## Supplementary material for "Assignment of virus and antimicrobial resistance genes to microbial hosts in a complex microbial community by combined long-read assembly and proximity ligation": supplementary_table_8_short_read_prodigal.tab (part 182 of 369)

ContigID	Start	End	Orient	ID	partial	start_type	rbs_motif	rbs_spacer	gc_cont
k127_7059302_3	1996	3396	-1	87904_3	00	ATG	AGxAG	5-10bp	0.537
k127_7059302_4	3377	3913	-1	87904_4	00	ATG	None	None	0.572
k127_7059302_5	3972	4547	-1	87904_5	00	ATG	4Base/6BMM	13-15bp	0.547
k127_7059302_6	4712	6208	-1	87904_6	00	ATG	None	None	0.540
k127_7059302_7	6304	9036	1	87904_7	00	ATG	GGA/GAG/AGG	3-4bp	0.548
k127_7059302_8	9040	9903	1	87904_8	00	ATG	AGxAGG/AGGxGG	5-10bp	0.557
k127_7059302_9	9900	10682	1	87904_9	00	ATG	None	None	0.553
k127_7059302_10	10693	11304	1	87904_10	00	ATG	GGA/GAG/AGG	5-10bp	0.560
k127_7059302_11	11490	11993	-1	87904_11	00	ATG	None	None	0.560
k127_7059302_12	12066	12320	-1	87904_12	01	Edge	None	None	0.529
k127_7059303_1	2	1024	-1	87905_1	11	Edge	None	None	0.191
k127_7059337_1	2	580	1	87906_1	10	Edge	None	None	0.523
k127_7059337_2	830	1315	1	87906_2	00	ATG	GGA/GAG/AGG	5-10bp	0.508
k127_7059337_3	1325	2920	1	87906_3	01	GTG	AGxAG	5-10bp	0.529
k127_7059545_1	422	766	-1	87907_1	00	ATG	GGA/GAG/AGG	5-10bp	0.328
k127_7059545_2	766	1002	-1	87907_2	00	ATG	GGAGG	5-10bp	0.388
k127_7059545_3	1022	2686	-1	87907_3	00	TTG	AGxAGG/AGGxGG	5-10bp	0.434
k127_7059545_4	2712	2897	-1	87907_4	00	ATG	AGxAGG/AGGxGG	5-10bp	0.403
k127_7059545_5	2919	3179	-1	87907_5	00	ATG	AGGAG	5-10bp	0.421
k127_7059545_6	3194	4717	-1	87907_6	00	GTG	GGAG/GAGG	5-10bp	0.450
k127_7059545_7	4731	5513	-1	87907_7	00	ATG	GGAG/GAGG	5-10bp	0.453
k127_7059545_8	5520	5882	-1	87907_8	00	ATG	AGGAGG	5-10bp	0.471
k127_7059545_9	5894	7948	-1	87907_9	00	TTG	AGxAGG/AGGxGG	5-10bp	0.471
k127_7059545_10	7905	8390	-1	87907_10	00	TTG	GGA/GAG/AGG	5-10bp	0.447
k127_7059545_11	8372	8755	-1	87907_11	00	ATG	AGGAG	5-10bp	0.464
k127_7059545_12	8817	9305	-1	87907_12	00	ATG	GGAG/GAGG	5-10bp	0.491
k127_7059545_13	9324	9725	-1	87907_13	00	ATG	AGGAGG	5-10bp	0.470
k127_7059545_14	9722	10222	-1	87907_14	00	GTG	GGA/GAG/AGG	11-12bp	0.489
k127_7059545_15	10215	10565	-1	87907_15	00	TTG	AGGA	5-10bp	0.484
k127_7059545_16	10579	10908	-1	87907_16	00	ATG	GGAG/GAGG	5-10bp	0.452
k127_7059545_17	11058	11945	-1	87907_17	00	ATG	AGGAG	5-10bp	0.503
k127_7059545_18	11973	12515	-1	87907_18	00	ATG	AGGAG	5-10bp	0.495
k127_7059545_19	12598	12936	-1	87907_19	00	TTG	GGA/GAG/AGG	5-10bp	0.395
k127_7059545_20	13021	13146	-1	87907_20	00	ATG	GGA/GAG/AGG	5-10bp	0.381
k127_7059545_21	13143	13748	-1	87907_21	00	ATG	GGAGG	5-10bp	0.503
k127_7059545_22	13699	15255	-1	87907_22	00	ATG	GGAG/GAGG	5-10bp	0.498
k127_7059545_23	15260	15445	-1	87907_23	00	ATG	GGAG/GAGG	5-10bp	0.500
k127_7059545_24	15825	15962	1	87907_24	00	ATG	GGAG/GAGG	5-10bp	0.261
k127_7059545_25	15981	17690	-1	87907_25	00	ATG	GGAG/GAGG	5-10bp	0.549
k127_7059577_1	2	781	1	87908_1	10	Edge	None	None	0.244
k127_7059577_2	838	1206	1	87908_2	01	ATG	AGGA	5-10bp	0.255
k127_7059623_1	2	739	-1	87909_1	10	ATG	None	None	0.520
k127_7059623_2	754	1194	-1	87909_2	00	ATG	None	None	0.433
k127_7059623_3	1209	1511	-1	87909_3	01	Edge	None	None	0.366
k127_7059650_1	3	494	1	87910_1	10	Edge	None	None	0.293
k127_7059650_2	914	1225	1	87910_2	01	ATG	None	None	0.359
k127_7059850_1	3	506	-1	87911_1	10	ATG	AGGA	5-10bp	0.516
k127_7059850_2	499	1035	-1	87911_2	01	Edge	None	None	0.425
k127_7060020_1	26	745	-1	87912_1	00	ATG	AGGA	5-10bp	0.292
k127_7060020_2	749	1633	-1	87912_2	01	Edge	None	None	0.270
k127_7060052_1	2	193	-1	87913_1	10	ATG	None	None	0.557
k127_7060052_2	596	4717	1	87913_2	00	ATG	None	None	0.463
k127_7060052_3	4827	5528	1	87913_3	00	ATG	AAA	15bp	0.412
k127_7060052_4	5525	6010	1	87913_4	00	GTG	AAAA	14bp	0.325
k127_7060052_5	5928	6089	-1	87913_5	00	ATG	AATAA	15bp	0.370
k127_7060052_6	6133	7080	1	87913_6	00	TTG	None	None	0.406
k127_7060052_7	7200	9368	1	87913_7	00	ATG	AAAA	14bp	0.472
k127_7060052_8	9642	9839	1	87913_8	01	ATG	None	None	0.414
k127_7060134_1	3	113	-1	87914_1	10	ATG	GGAGG	5-10bp	0.486
k127_7060134_2	232	1257	1	87914_2	01	ATG	GGAGG	5-10bp	0.550
k127_7060274_1	3	2804	-1	87915_1	10	ATG	None	None	0.550
k127_7060274_2	2974	3387	-1	87915_2	00	ATG	AGGA	5-10bp	0.565
k127_7060298_1	310	792	1	87916_1	00	ATG	None	None	0.416
k127_7060298_2	1008	1148	1	87916_2	00	GTG	GGAG/GAGG	5-10bp	0.440
k127_7060298_3	1161	1799	1	87916_3	01	ATG	GGAG/GAGG	5-10bp	0.390
k127_7060303_1	535	1122	1	87917_1	00	ATG	GGAGG	5-10bp	0.668
k127_7060305_1	1	93	-1	87918_1	10	ATG	AACAA	7bp	0.430
k127_7060305_2	313	687	1	87918_2	00	ATG	TAAAAA	8bp	0.483
k127_7060305_3	751	1722	1	87918_3	00	ATG	TAAA	12bp	0.393
k127_7060305_4	1735	2376	1	87918_4	00	ATG	TAA	12bp	0.593
k127_7060305_5	2772	2912	1	87918_5	01	ATG	TAAAAA	10bp	0.291
k127_7060393_1	2	652	1	87919_1	10	Edge	None	None	0.461
k127_7060393_2	915	1121	1	87919_2	00	ATG	TAAAAA	12bp	0.357
k127_7060393_3	1152	1379	1	87919_3	00	ATG	AACAA	5bp	0.425
k127_7060393_4	1480	1593	-1	87919_4	00	ATG	TAAAAA	4bp	0.430
k127_7060393_5	1675	1917	1	87919_5	00	ATG	AACAA	8bp	0.391
k127_7060393_6	1919	2092	1	87919_6	00	ATG	AAAAA	8bp	0.299
k127_7060393_7	2064	2255	1	87919_7	00	ATG	AATAA	6bp	0.401
k127_7060393_8	2531	2896	1	87919_8	00	ATG	AAAA	9bp	0.355
k127_7060425_1	3	302	1	87920_1	10	Edge	None	None	0.227
k127_7060425_2	312	1103	-1	87920_2	00	ATG	AGGA/GGAG/GAGG	11-12bp	0.255
k127_7060425_3	1096	1245	-1	87920_3	01	Edge	None	None	0.247
k127_7060503_1	2	1042	1	87921_1	11	Edge	None	None	0.271
k127_7060655_1	1	174	1	87922_1	10	Edge	None	None	0.466
k127_7060655_2	171	314	1	87922_2	00	ATG	GGA/GAG/AGG	11-12bp	0.410
k127_7060655_3	799	1173	-1	87922_3	01	Edge	None	None	0.461
k127_7060711_1	2	409	1	87923_1	10	Edge	None	None	0.480
k127_7060711_2	406	1164	1	87923_2	01	ATG	AGGAG	5-10bp	0.444
k127_7060786_1	3	98	1	87924_1	10	Edge	None	None	0.427
k127_7060786_2	91	309	-1	87924_2	00	ATG	AGxAGG/AGGxGG	5-10bp	0.447
k127_7060786_3	467	844	1	87924_3	00	ATG	AGxAGG/AGGxGG	5-10bp	0.423
k127_7060786_4	894	1070	1	87924_4	00	ATG	GGxGG	5-10bp	0.446
k127_7060940_1	79	660	-1	87925_1	00	ATG	GGAG/GAGG	5-10bp	0.241
k127_7060940_2	678	1859	-1	87925_2	00	ATG	GGAG/GAGG	5-10bp	0.352
k127_7060940_3	1970	3208	-1	87925_3	00	ATG	AGGAG	5-10bp	0.371
k127_7060940_4	3293	3571	-1	87925_4	00	ATG	AGGAG	5-10bp	0.315
k127_7060940_5	3575	4801	-1	87925_5	01	Edge	None	None	0.376
k127_7061248_1	3	347	-1	87926_1	10	ATG	GGA/GAG/AGG	5-10bp	0.522
k127_7061248_2	344	1207	-1	87926_2	00	ATG	GGAGG	5-10bp	0.493
k127_7061248_3	1222	1395	-1	87926_3	01	Edge	None	None	0.460
k127_7061293_1	1	219	1	87927_1	10	Edge	None	None	0.393
k127_7061293_2	209	409	1	87927_2	00	ATG	AGGAGG	5-10bp	0.498
k127_7061293_3	461	1261	-1	87927_3	01	Edge	None	None	0.518
k127_7061691_1	120	1169	1	87928_1	00	ATG	None	None	0.195
k127_7061692_1	3	107	-1	87929_1	10	ATG	AGxAG	5-10bp	0.552
k127_7061692_2	131	1471	-1	87929_2	00	ATG	None	None	0.572
k127_7061692_3	1791	2666	1	87929_3	00	ATG	None	None	0.526
k127_7061692_4	2760	3230	1	87929_4	01	ATG	None	None	0.518
k127_7061809_1	3	977	1	87930_1	10	Edge	None	None	0.484
k127_7061809_2	994	1218	1	87930_2	01	ATG	AGGA	5-10bp	0.418
k127_7061933_1	3	245	1	87931_1	10	Edge	None	None	0.358
k127_7061933_2	242	574	1	87931_2	00	ATG	AGGA	5-10bp	0.372
k127_7061933_3	605	1000	-1	87931_3	00	ATG	AGGA	5-10bp	0.356
k127_7061962_1	2	577	1	87933_1	10	Edge	None	None	0.464
k127_7061962_2	695	1774	1	87933_2	00	ATG	GGAGG	5-10bp	0.415
k127_7061962_3	1786	2646	1	87933_3	01	ATG	AGGAGG	5-10bp	0.388
k127_7061985_1	1	162	1	87934_1	10	Edge	None	None	0.383
k127_7061985_2	555	2327	1	87934_2	01	ATG	TAA	9bp	0.523
k127_7062126_1	3	239	1	87935_1	10	Edge	None	None	0.494
k127_7062126_2	240	2504	-1	87935_2	00	ATG	None	None	0.566
k127_7062126_3	2516	3937	-1	87935_3	00	ATG	None	None	0.574
k127_7062126_4	3981	4658	-1	87935_4	00	ATG	None	None	0.584
k127_7062126_5	4706	5635	-1	87935_5	00	ATG	None	None	0.580
k127_7062126_6	5691	6458	-1	87935_6	00	ATG	None	None	0.553
k127_7062126_7	6579	7352	1	87935_7	00	ATG	None	None	0.581
k127_7062126_8	7376	8503	1	87935_8	00	ATG	None	None	0.569
k127_7062126_9	8500	8982	1	87935_9	01	ATG	AGxAG	5-10bp	0.559
k127_7062199_1	2	784	-1	87936_1	10	ATG	GGAG/GAGG	5-10bp	0.401
k127_7062199_2	863	1036	-1	87936_2	01	Edge	None	None	0.425
k127_7062224_1	119	403	-1	87937_1	00	ATG	AACAA	12bp	0.456
k127_7062224_2	552	908	-1	87937_2	00	ATG	TAAA	9bp	0.445
k127_7062224_3	914	1219	-1	87937_3	00	ATG	AAAAA	9bp	0.474
k127_7062224_4	1371	1442	-1	87937_4	01	Edge	None	None	0.569
k127_7062274_1	3	1613	-1	87938_1	11	Edge	None	None	0.508
k127_7062334_1	55	621	-1	87939_1	00	ATG	GGAG/GAGG	5-10bp	0.316
k127_7062334_2	618	1184	-1	87939_2	00	ATG	None	None	0.280
k127_7062334_3	1234	1464	1	87939_3	01	ATG	GGA/GAG/AGG	5-10bp	0.303
k127_7062418_1	3	1703	1	87940_1	10	Edge	None	None	0.528
k127_7062418_2	1847	2020	1	87940_2	01	ATG	None	None	0.443
k127_7062633_1	2	373	1	87941_1	10	Edge	None	None	0.664
k127_7062633_2	408	1292	1	87941_2	01	ATG	AGGAG/GGAGG	11-12bp	0.632
k127_7062687_1	2	970	-1	87942_1	10	TTG	GGAG/GAGG	5-10bp	0.417
k127_7062687_2	1062	2327	-1	87942_2	00	ATG	AGGAGG	5-10bp	0.465
k127_7062687_3	2699	4066	1	87942_3	00	TTG	AGGAGG	5-10bp	0.432
k127_7062687_4	4150	6090	-1	87942_4	00	ATG	AGGA	5-10bp	0.376
k127_7062687_5	6216	6545	-1	87942_5	00	ATG	AGGAG	5-10bp	0.458
k127_7062687_6	6747	7646	1	87942_6	00	ATG	AGGA	5-10bp	0.432
k127_7062687_7	7667	8251	1	87942_7	00	ATG	AGGAG	5-10bp	0.405
k127_7062687_8	8437	10284	-1	87942_8	00	ATG	AGGA	5-10bp	0.394
k127_7062687_9	10671	11675	-1	87942_9	01	Edge	None	None	0.342
k127_7062750_1	2	1000	-1	87943_1	10	ATG	AGGAGG	5-10bp	0.439
k127_7062750_2	1012	1482	-1	87943_2	01	Edge	None	None	0.512
k127_7062883_1	3	266	-1	87944_1	10	ATG	None	None	0.288
k127_7062883_2	368	1990	1	87944_2	00	ATG	None	None	0.248
k127_7063021_1	3	320	-1	87945_1	10	ATG	GGA/GAG/AGG	11-12bp	0.431
k127_7063021_2	450	1436	-1	87945_2	01	Edge	None	None	0.441
k127_7063095_1	1	1275	-1	87946_1	11	Edge	None	None	0.660
k127_7063120_1	1	459	1	87947_1	10	Edge	None	None	0.431
k127_7063120_2	630	1361	1	87947_2	01	ATG	AAAA	9bp	0.464
k127_7063176_1	84	956	1	87948_1	00	ATG	None	None	0.606
k127_7063176_2	953	1231	1	87948_2	01	ATG	AGGAG	5-10bp	0.599
k127_7063212_1	3	92	1	87949_1	10	Edge	None	None	0.344
k127_7063212_2	92	1207	1	87949_2	01	ATG	AGGA/GGAG/GAGG	11-12bp	0.325
k127_7063293_1	2	1990	-1	87950_1	11	Edge	None	None	0.350
k127_7063465_1	3	686	-1	87951_1	10	ATG	None	None	0.645
k127_7063465_2	688	1083	-1	87951_2	00	ATG	None	None	0.561
k127_7063465_3	1207	1485	1	87951_3	01	ATG	None	None	0.573
k127_7063582_1	2	271	-1	87952_1	10	ATG	None	None	0.559
k127_7063582_2	283	1575	-1	87952_2	00	ATG	GGAGG	5-10bp	0.597
k127_7063582_3	1579	1701	-1	87952_3	01	Edge	None	None	0.602
k127_7063674_1	1	1248	1	87953_1	11	Edge	None	None	0.327
k127_7063789_1	116	358	-1	87954_1	00	ATG	None	None	0.374
k127_7063789_2	377	1213	-1	87954_2	01	Edge	None	None	0.343
k127_7063857_1	136	1086	1	87955_1	00	ATG	AGGAG	5-10bp	0.640
k127_7063857_2	1086	2552	1	87955_2	01	ATG	None	None	0.577
k127_7063887_1	3	224	-1	87956_1	10	ATG	AGGAG	5-10bp	0.329
k127_7063887_2	484	1107	1	87956_2	01	ATG	AGGAG	5-10bp	0.258
k127_7063913_1	2	676	-1	87957_1	10	TTG	AAAAA	11bp	0.492
k127_7063913_2	774	1379	1	87957_2	00	ATG	TAA	11bp	0.465
k127_7063913_3	1419	2300	1	87957_3	00	ATG	TAAA	13bp	0.468
k127_7063913_4	2300	3130	1	87957_4	00	ATG	TAA	6bp	0.474
k127_7063913_5	3134	3469	1	87957_5	00	ATG	TAA	3bp	0.455
k127_7063913_6	3489	4727	1	87957_6	00	TTG	AAA	11bp	0.452
k127_7063913_7	4742	5578	-1	87957_7	00	ATG	TAAA	9bp	0.444
k127_7063913_8	5637	6092	-1	87957_8	00	ATG	AAAA	3bp	0.436
k127_7063913_9	6211	7260	-1	87957_9	00	TTG	TATAA	3bp	0.465
k127_7063913_10	7379	7882	-1	87957_10	00	ATG	AAAAA	12bp	0.472
k127_7063913_11	7976	8491	-1	87957_11	00	ATG	TAAAAA	9bp	0.444
k127_7063913_12	8602	9921	-1	87957_12	01	Edge	None	None	0.471
k127_7064331_1	1	294	1	87958_1	10	Edge	None	None	0.466
k127_7064331_2	368	589	1	87958_2	00	ATG	TAA	11bp	0.441
k127_7064331_3	635	1411	1	87958_3	00	ATG	TAAA	13bp	0.350
k127_7064331_4	1519	2082	1	87958_4	01	ATG	TAAAAA	11bp	0.431
k127_7064336_1	1	135	1	87959_1	10	Edge	None	None	0.467
k127_7064336_2	138	476	1	87959_2	00	ATG	GGAGG	5-10bp	0.322
k127_7064336_3	480	1349	1	87959_3	01	ATG	None	None	0.383
k127_7064351_1	3	1301	-1	87960_1	11	Edge	None	None	0.401
k127_7064493_1	1	1659	1	87961_1	10	Edge	None	None	0.667
k127_7064493_2	1725	2837	1	87961_2	01	ATG	AGGA	5-10bp	0.663
k127_7064662_1	78	1214	-1	87962_1	01	Edge	None	None	0.420
k127_7064715_1	3	908	1	87963_1	10	Edge	None	None	0.369
k127_7064715_2	905	1063	1	87963_2	00	ATG	None	None	0.358
k127_7064736_1	3	200	-1	87964_1	10	ATG	None	None	0.444
k127_7064736_2	382	3486	1	87964_2	00	ATG	None	None	0.540
k127_7064736_3	3515	4234	-1	87964_3	00	ATG	None	None	0.507
k127_7064736_4	4280	5509	-1	87964_4	00	ATG	None	None	0.528
k127_7064746_1	2	481	1	87965_1	10	Edge	None	None	0.388
k127_7064746_2	606	1028	1	87965_2	00	ATG	AGGAG	5-10bp	0.478
k127_7064746_3	1083	1610	1	87965_3	00	TTG	GGAGG	5-10bp	0.381
k127_7064746_4	1666	2025	1	87965_4	00	ATG	AGGAGG	5-10bp	0.503
k127_7064890_1	3	791	1	87966_1	10	Edge	None	None	0.468
k127_7064890_2	833	1078	1	87966_2	01	ATG	TAAAAA	10bp	0.480
k127_7064937_1	1	699	1	87967_1	10	Edge	None	None	0.485
k127_7064937_2	876	1325	-1	87967_2	01	Edge	None	None	0.489
k127_7065066_1	3	332	1	87968_1	10	Edge	None	None	0.400
k127_7065066_2	332	892	1	87968_2	00	ATG	None	None	0.458
k127_7065080_1	1	150	1	87969_1	10	Edge	None	None	0.460
k127_7065080_2	283	612	1	87969_2	00	ATG	None	None	0.403
k127_7065080_3	1058	1237	1	87969_3	00	ATG	GGA/GAG/AGG	5-10bp	0.378
k127_7065080_4	1381	1548	1	87969_4	00	ATG	GGAG/GAGG	5-10bp	0.423
k127_7065145_1	1	1923	1	87970_1	11	Edge	None	None	0.412
k127_7065169_1	3	1061	-1	87971_1	11	Edge	None	None	0.364
k127_7065264_1	3	2171	-1	87972_1	10	ATG	None	None	0.563
k127_7065264_2	2364	3770	-1	87972_2	00	ATG	None	None	0.541
k127_7065323_1	45	1154	1	87973_1	01	ATG	AGGAG	5-10bp	0.499
k127_7065367_1	108	854	-1	87974_1	00	ATG	None	None	0.269
k127_7065367_2	1508	1684	-1	87974_2	01	Edge	None	None	0.311
k127_7065536_1	1	552	-1	87975_1	10	ATG	GGA/GAG/AGG	11-12bp	0.221
k127_7065536_2	697	1122	1	87975_2	01	GTG	GGAG/GAGG	5-10bp	0.223
k127_7065624_1	3	1007	1	87976_1	11	Edge	None	None	0.357
k127_7065797_1	602	1036	1	87977_1	00	ATG	AGxAGG/AGGxGG	5-10bp	0.225
k127_7065797_2	1318	2055	-1	87977_2	01	Edge	None	None	0.275
k127_7065853_1	118	522	1	87978_1	00	ATG	None	None	0.222
k127_7065853_2	492	1379	1	87978_2	00	TTG	None	None	0.207
k127_7065875_1	1	1503	1	87979_1	11	Edge	None	None	0.391
k127_7066171_1	95	1153	1	87980_1	00	ATG	None	None	0.178
k127_7066206_1	108	1898	1	87981_1	00	ATG	None	None	0.200
k127_7066237_1	1	213	1	87982_1	10	Edge	None	None	0.531
k127_7066237_2	447	581	1	87982_2	00	ATG	TAA	11bp	0.496
k127_7066237_3	671	1519	1	87982_3	01	ATG	TAAA	12bp	0.429
k127_7066238_1	1	1458	-1	87983_1	11	Edge	None	None	0.326
k127_7066291_1	2	1117	-1	87984_1	10	ATG	AACAA	14bp	0.496
k127_7066291_2	1129	1575	-1	87984_2	00	ATG	TAA	5bp	0.465
k127_7066291_3	1553	3313	-1	87984_3	01	Edge	None	None	0.484
k127_7066564_1	2	220	-1	87985_1	10	ATG	None	None	0.539
k127_7066564_2	175	900	-1	87985_2	00	ATG	None	None	0.634
k127_7066564_3	1040	2416	-1	87985_3	00	ATG	None	None	0.577
k127_7066581_1	1	651	-1	87986_1	10	ATG	None	None	0.315
k127_7066581_2	669	1136	-1	87986_2	00	ATG	None	None	0.239
k127_7066581_3	1111	1731	-1	87986_3	00	ATG	GGA/GAG/AGG	5-10bp	0.253
k127_7066581_4	1735	2304	-1	87986_4	00	ATG	None	None	0.346
k127_7066581_5	2386	2559	-1	87986_5	00	ATG	None	None	0.230
k127_7066581_6	2562	3131	-1	87986_6	01	Edge	None	None	0.239
k127_7066819_1	3	1454	1	87987_1	10	Edge	None	None	0.184
k127_7066942_1	3	188	1	87988_1	10	Edge	None	None	0.323
k127_7066942_2	209	529	1	87988_2	00	ATG	AGGA	5-10bp	0.318
k127_7066942_3	516	824	1	87988_3	00	ATG	GGAG/GAGG	5-10bp	0.278
k127_7066942_4	845	1747	1	87988_4	00	ATG	AGGA	5-10bp	0.341
k127_7066942_5	1826	2251	1	87988_5	00	ATG	AGGAG	5-10bp	0.258
k127_7066942_6	2274	2816	1	87988_6	00	ATG	GGAG/GAGG	5-10bp	0.271
k127_7066942_7	2909	3283	1	87988_7	00	ATG	GGA/GAG/AGG	5-10bp	0.296
k127_7066942_8	3280	10137	1	87988_8	00	ATG	AGGAG	5-10bp	0.302
k127_7066942_9	10140	12782	1	87988_9	00	ATG	AGGAG	5-10bp	0.311
k127_7066942_10	12784	13845	1	87988_10	00	ATG	AGGAG	5-10bp	0.284
k127_7066942_11	13862	16372	1	87988_11	00	ATG	AGGAG	5-10bp	0.283
k127_7066942_12	16397	19150	1	87988_12	00	ATG	GGAG/GAGG	5-10bp	0.318
k127_7066942_13	19128	19259	1	87988_13	00	ATG	None	None	0.333
k127_7066942_14	19261	19956	1	87988_14	00	ATG	AGGAG	5-10bp	0.283
k127_7066942_15	19966	20244	1	87988_15	00	ATG	AGGA/GGAG/GAGG	11-12bp	0.254
k127_7066942_16	20262	20522	1	87988_16	00	ATG	AGGAG	5-10bp	0.310
k127_7066942_17	20525	20713	1	87988_17	00	ATG	AGGAG	5-10bp	0.307
k127_7066942_18	20700	21638	1	87988_18	00	ATG	None	None	0.313
k127_7066942_19	21718	21987	1	87988_19	00	ATG	GGAG/GAGG	5-10bp	0.222
k127_7066942_20	22022	22204	1	87988_20	00	ATG	None	None	0.273
k127_7066942_21	22261	22404	1	87988_21	00	ATG	AGGAG	5-10bp	0.264
k127_7066942_22	22436	22672	1	87988_22	00	ATG	GGAG/GAGG	5-10bp	0.219
k127_7066942_23	22719	23084	1	87988_23	00	ATG	AGGAG	5-10bp	0.276
k127_7066942_24	23279	23986	1	87988_24	01	ATG	AGGAG	5-10bp	0.261
k127_7066999_1	1	1011	1	87989_1	11	Edge	None	None	0.430
k127_7067134_1	2	211	-1	87990_1	10	ATG	AAA	15bp	0.548
k127_7067134_2	217	753	-1	87990_2	00	GTG	None	None	0.505
k127_7067134_3	757	1296	-1	87990_3	01	Edge	None	None	0.493
k127_7067178_1	1	579	-1	87991_1	10	ATG	AGGA/GGAG/GAGG	11-12bp	0.504
k127_7067178_2	582	1004	-1	87991_2	00	ATG	AGGAGG	5-10bp	0.435
k127_7067178_3	1085	1870	-1	87991_3	01	Edge	None	None	0.374
k127_7067212_1	1	2028	1	87992_1	10	Edge	None	None	0.545
k127_7067212_2	2065	2172	-1	87992_2	00	ATG	None	None	0.454
k127_7067212_3	2279	3829	-1	87992_3	00	ATG	None	None	0.564
k127_7067283_1	1	411	-1	87993_1	10	ATG	AATAA	15bp	0.397
k127_7067283_2	1000	1071	1	87993_2	01	ATG	AAAAAA	12bp	0.389
k127_7067542_1	3	95	1	87994_1	10	Edge	None	None	0.194
k127_7067542_2	211	1218	1	87994_2	00	ATG	GGAG/GAGG	5-10bp	0.259
k127_7067578_1	43	414	-1	87995_1	00	ATG	AGGAG	5-10bp	0.441
k127_7067578_2	501	701	-1	87995_2	00	ATG	AGGAG	5-10bp	0.433
k127_7067578_3	705	947	-1	87995_3	00	ATG	GGA/GAG/AGG	11-12bp	0.407
k127_7067578_4	895	1080	-1	87995_4	01	Edge	None	None	0.452
k127_7067692_1	2	154	1	87996_1	10	Edge	None	None	0.399
k127_7067692_2	167	1765	1	87996_2	00	ATG	GGAG/GAGG	5-10bp	0.420
k127_7067947_1	3	464	-1	87997_1	10	ATG	None	None	0.565
k127_7067947_2	461	1000	-1	87997_2	01	Edge	None	None	0.591
k127_7068061_1	1	879	1	87998_1	10	Edge	None	None	0.283
k127_7068144_1	3	446	-1	87999_1	10	ATG	None	None	0.331
k127_7068144_2	468	1355	-1	87999_2	01	Edge	None	None	0.350
k127_7068282_1	2	130	-1	88000_1	10	ATG	GGA/GAG/AGG	5-10bp	0.202
k127_7068282_2	154	789	-1	88000_2	00	ATG	None	None	0.164
k127_7068282_3	857	1642	-1	88000_3	00	ATG	None	None	0.181
k127_7068282_4	1617	1877	-1	88000_4	01	Edge	None	None	0.188
k127_7068306_1	2	1450	-1	88001_1	10	ATG	AGxAGG/AGGxGG	5-10bp	0.489
k127_7068306_2	1457	2353	-1	88001_2	01	Edge	None	None	0.528
k127_7068388_1	1	1743	-1	88002_1	11	Edge	None	None	0.406
k127_7068913_1	1	522	-1	88003_1	10	ATG	AGGAG	5-10bp	0.569
k127_7068913_2	582	1106	-1	88003_2	01	Edge	None	None	0.575
k127_7069035_1	3	1112	1	88004_1	10	Edge	None	None	0.486
k127_7069035_2	1117	2109	1	88004_2	01	ATG	None	None	0.449
k127_7069304_1	1	2004	1	88005_1	11	Edge	None	None	0.315
k127_7069351_1	3	227	1	88006_1	10	Edge	None	None	0.356
k127_7069351_2	253	2061	1	88006_2	00	ATG	AGGA	5-10bp	0.247
k127_7069351_3	2048	2416	1	88006_3	01	ATG	None	None	0.287
k127_7069365_1	1	507	1	88007_1	10	Edge	None	None	0.586
k127_7069365_2	663	809	-1	88007_2	00	ATG	AGGAGG	5-10bp	0.503
k127_7069365_3	823	2502	-1	88007_3	00	ATG	None	None	0.486
k127_7069365_4	2751	3788	-1	88007_4	01	Edge	None	None	0.600
k127_7069372_1	3	737	-1	88008_1	10	ATG	TAAAAA	11bp	0.411
k127_7069372_2	1216	1332	-1	88008_2	01	Edge	None	None	0.479
k127_7069442_1	1	1347	-1	88009_1	11	Edge	None	None	0.561
k127_7069599_1	1	927	1	88010_1	10	Edge	None	None	0.595
k127_7069599_2	1030	1152	-1	88010_2	00	ATG	None	None	0.602
k127_7069599_3	1180	2415	-1	88010_3	01	Edge	None	None	0.604
k127_7069653_1	2	1450	-1	88011_1	11	Edge	None	None	0.386
k127_7069664_1	35	535	-1	88012_1	00	ATG	None	None	0.559
k127_7069664_2	603	1178	-1	88012_2	00	ATG	GGA/GAG/AGG	11-12bp	0.535
k127_7069664_3	1154	1402	-1	88012_3	01	Edge	None	None	0.518
k127_7069675_1	3	260	1	88013_1	10	Edge	None	None	0.364
k127_7069675_2	267	890	1	88013_2	00	ATG	None	None	0.285
k127_7069675_3	883	1635	1	88013_3	01	ATG	GGA/GAG/AGG	5-10bp	0.308
k127_7069746_1	3	290	1	88014_1	10	Edge	None	None	0.462
k127_7069746_2	324	458	1	88014_2	00	ATG	None	None	0.481
k127_7069746_3	486	1685	1	88014_3	00	ATG	None	None	0.504
k127_7069746_4	1699	2061	1	88014_4	01	ATG	AATAA	13bp	0.485
k127_7069845_1	3	1085	1	88015_1	11	Edge	None	None	0.530
k127_7069875_1	2	1153	1	88016_1	11	Edge	None	None	0.218
k127_7070020_1	2	1294	1	88017_1	11	Edge	None	None	0.445
k127_7070240_1	3	497	-1	88018_1	10	ATG	AGGA/GGAG/GAGG	11-12bp	0.582
k127_7070240_2	565	807	-1	88018_2	00	ATG	GGA/GAG/AGG	5-10bp	0.519
k127_7070240_3	902	1030	-1	88018_3	01	Edge	None	None	0.558
k127_7070249_1	1	1530	1	88019_1	11	Edge	None	None	0.442
k127_7070290_1	1	924	1	88020_1	10	Edge	None	None	0.333
k127_7070290_2	1046	1570	1	88020_2	00	ATG	GGAG/GAGG	5-10bp	0.330
k127_7070290_3	1680	1811	-1	88020_3	01	Edge	None	None	0.379
k127_7070297_1	234	1010	1	88021_1	00	ATG	TAA	11bp	0.189
k127_7070394_1	2	469	1	88022_1	10	Edge	None	None	0.538
k127_7070394_2	509	1120	1	88022_2	00	ATG	AGGAG	5-10bp	0.541
k127_7070394_3	1153	1260	1	88022_3	01	ATG	AGGAGG	5-10bp	0.444
k127_7070511_1	2	1267	1	88023_1	11	Edge	None	None	0.430
k127_7070519_1	1	840	1	88024_1	10	Edge	None	None	0.204
k127_7070519_2	845	1117	1	88024_2	01	ATG	GGAG/GAGG	5-10bp	0.293
k127_7070561_1	1	1065	1	88025_1	11	Edge	None	None	0.530
k127_7070771_1	2	94	1	88026_1	10	Edge	None	None	0.312
k127_7070771_2	267	1490	1	88026_2	00	ATG	TAAA	12bp	0.498
k127_7070771_3	1610	2746	1	88026_3	00	GTG	TAAA	11bp	0.478
k127_7070771_4	2768	3355	1	88026_4	01	ATG	TAA	10bp	0.565
k127_7070826_1	2	904	-1	88027_1	10	ATG	GGAG/GAGG	5-10bp	0.317
k127_7070826_2	901	1818	-1	88027_2	01	Edge	None	None	0.364
k127_7071072_1	3	824	1	88028_1	10	Edge	None	None	0.338
k127_7071072_2	825	1283	1	88028_2	01	ATG	GGA/GAG/AGG	5-10bp	0.307
k127_7071104_1	3	272	1	88029_1	10	Edge	None	None	0.530
k127_7071104_2	563	1294	1	88029_2	01	ATG	3Base/5BMM	13-15bp	0.564
k127_7071264_1	23	2485	-1	88030_1	01	Edge	None	None	0.202
k127_7071329_1	2	343	1	88031_1	10	Edge	None	None	0.354
k127_7071329_2	343	510	1	88031_2	00	ATG	GGA/GAG/AGG	5-10bp	0.298
k127_7071329_3	514	939	1	88031_3	00	ATG	None	None	0.333
k127_7071329_4	1113	1319	1	88031_4	00	ATG	None	None	0.290
k127_7071329_5	1487	1603	-1	88031_5	01	Edge	None	None	0.308
k127_7071461_1	2	262	-1	88032_1	10	ATG	None	None	0.575
k127_7071461_2	249	806	-1	88032_2	00	ATG	None	None	0.579
k127_7071461_3	1220	2941	1	88032_3	01	ATG	None	None	0.620
k127_7071580_1	2	1108	-1	88033_1	11	Edge	None	None	0.367
k127_7071731_1	2	313	1	88034_1	10	Edge	None	None	0.478
k127_7071731_2	344	829	1	88034_2	00	ATG	TAAAA	12bp	0.438
k127_7071731_3	880	1365	-1	88034_3	00	ATG	AAAA	14bp	0.426
k127_7071888_1	2	187	-1	88035_1	10	ATG	AGGAGG	5-10bp	0.608
k127_7071888_2	282	815	1	88035_2	00	ATG	GGAG/GAGG	5-10bp	0.610
k127_7071888_3	928	1092	1	88035_3	01	ATG	GGAG/GAGG	5-10bp	0.624
k127_7072217_1	3	233	1	88036_1	10	Edge	None	None	0.320
k127_7072217_2	275	1372	1	88036_2	00	ATG	AGGA	5-10bp	0.291
k127_7072217_3	1425	1547	1	88036_3	01	ATG	GGAGG	5-10bp	0.220
k127_7072232_1	1	408	1	88037_1	10	Edge	None	None	0.407
k127_7072232_2	408	1262	1	88037_2	00	ATG	AGGAGG	5-10bp	0.385
k127_7072232_3	1265	2752	1	88037_3	00	ATG	GGA/GAG/AGG	5-10bp	0.374
k127_7072232_4	2763	2972	1	88037_4	00	ATG	AGGAG	5-10bp	0.343
k127_7072232_5	2997	3521	1	88037_5	01	ATG	None	None	0.394
k127_7072283_1	2	688	-1	88038_1	10	ATG	AGxAG	5-10bp	0.613
k127_7072283_2	689	1726	-1	88038_2	00	ATG	AGGAG/GGAGG	11-12bp	0.604
k127_7072283_3	2008	2193	1	88038_3	01	ATG	AGGAG	5-10bp	0.548
k127_7072318_1	1	738	1	88039_1	10	Edge	None	None	0.271
k127_7072318_2	764	1249	1	88039_2	01	ATG	AAAA	4bp	0.282
k127_7072435_1	91	726	1	88040_1	00	ATG	None	None	0.343
k127_7072435_2	856	1818	-1	88040_2	00	ATG	GGAG/GAGG	5-10bp	0.380
k127_7072435_3	1856	3541	-1	88040_3	00	ATG	None	None	0.340
k127_7072513_1	1	696	-1	88041_1	10	ATG	GGxGG	5-10bp	0.338
k127_7072513_2	871	1116	-1	88041_2	00	ATG	GGAG/GAGG	5-10bp	0.358
k127_7072513_3	1185	1307	-1	88041_3	01	Edge	None	None	0.309
k127_7072549_1	1	1173	-1	88042_1	10	ATG	None	None	0.455
k127_7072549_2	1218	1367	-1	88042_2	01	Edge	None	None	0.267
k127_7073187_1	91	1236	1	88043_1	00	ATG	AGxAGG/AGGxGG	5-10bp	0.427
k127_7073187_2	1444	1710	1	88043_2	00	ATG	AGGA	5-10bp	0.461
k127_7073187_3	1712	2353	1	88043_3	00	ATG	GGAGG	5-10bp	0.478
k127_7073187_4	2421	3188	1	88043_4	00	ATG	AGGA	5-10bp	0.462
k127_7073187_5	3201	4454	1	88043_5	00	ATG	AGGAG	5-10bp	0.431
k127_7073187_6	4490	5146	1	88043_6	00	ATG	AGGAG	5-10bp	0.449
k127_7073187_7	5094	5462	-1	88043_7	01	Edge	None	None	0.455
k127_7073191_1	1	246	-1	88044_1	10	ATG	GGAG/GAGG	5-10bp	0.537
k127_7073191_2	257	550	-1	88044_2	00	GTG	AGGAGG	5-10bp	0.456
k127_7073191_3	555	767	-1	88044_3	00	ATG	AGxAGG/AGGxGG	5-10bp	0.568
k127_7073191_4	1079	1765	1	88044_4	01	ATG	AGGAGG	5-10bp	0.413
k127_7073226_1	3	185	-1	88045_1	10	ATG	None	None	0.590
k127_7073226_2	299	1777	1	88045_2	00	ATG	None	None	0.650
k127_7073226_3	1856	1969	-1	88045_3	01	Edge	None	None	0.544
k127_7073315_1	1	774	-1	88046_1	10	ATG	None	None	0.610
k127_7073315_2	774	1547	-1	88046_2	01	Edge	None	None	0.606
k127_7073352_1	2	283	-1	88047_1	10	ATG	None	None	0.422
k127_7073352_2	370	573	1	88047_2	00	ATG	GGAG/GAGG	5-10bp	0.456
k127_7073352_3	657	1955	-1	88047_3	00	ATG	GGAG/GAGG	5-10bp	0.444
k127_7073352_4	1991	2266	-1	88047_4	00	ATG	None	None	0.395
k127_7073352_5	2263	2709	-1	88047_5	00	ATG	GGAGG	5-10bp	0.414
k127_7073352_6	2706	4226	-1	88047_6	00	ATG	AGGAGG	5-10bp	0.473
k127_7073358_1	1	1617	-1	88048_1	10	ATG	TAAAAA	15bp	0.492
k127_7073358_2	1670	1855	-1	88048_2	01	Edge	None	None	0.554
k127_7073369_1	2	562	-1	88049_1	10	ATG	GGAGG	5-10bp	0.537
k127_7073369_2	789	1115	1	88049_2	01	ATG	GGAG/GAGG	5-10bp	0.446
k127_7073384_1	3	3734	1	88050_1	11	Edge	None	None	0.521
k127_7073398_1	3	869	1	88051_1	10	Edge	None	None	0.246
k127_7073398_2	872	1663	1	88051_2	00	ATG	AGGAG	5-10bp	0.321
k127_7073564_1	3	524	-1	88052_1	10	ATG	None	None	0.358
k127_7073564_2	517	897	-1	88052_2	00	ATG	GGAG/GAGG	5-10bp	0.189
k127_7073564_3	901	1599	-1	88052_3	00	ATG	GGA/GAG/AGG	5-10bp	0.293
k127_7073564_4	1634	1999	-1	88052_4	00	ATG	AGGA	5-10bp	0.295
k127_7073564_5	2125	2301	-1	88052_5	01	Edge	None	None	0.209
k127_7073606_1	1749	2267	1	88053_1	01	GTG	GGxGG	5-10bp	0.636
k127_7073631_1	2	442	1	88054_1	10	Edge	None	None	0.524
k127_7073631_2	453	1544	1	88054_2	00	ATG	AGxAGG/AGGxGG	5-10bp	0.497
k127_7073631_3	1611	2336	1	88054_3	01	ATG	GGA/GAG/AGG	5-10bp	0.539
k127_7073666_1	3	1661	1	88055_1	10	Edge	None	None	0.418
k127_7073666_2	1673	3223	1	88055_2	00	ATG	TAA	11bp	0.424
k127_7073670_1	3	407	-1	88056_1	10	ATG	GGAGG	5-10bp	0.311
k127_7073670_2	423	1196	-1	88056_2	00	ATG	GGAG/GAGG	5-10bp	0.265
k127_7073670_3	1215	1856	-1	88056_3	01	Edge	None	None	0.313
k127_7073775_1	2	118	-1	88057_1	10	ATG	GGA/GAG/AGG	5-10bp	0.462
k127_7073775_2	275	1042	-1	88057_2	01	Edge	None	None	0.457
k127_7073798_1	2	1714	1	88058_1	11	Edge	None	None	0.194
k127_7073864_1	3	503	1	88059_1	10	Edge	None	None	0.351
k127_7073864_2	504	1007	-1	88059_2	01	Edge	None	None	0.347
k127_7074072_1	2	535	-1	88060_1	10	ATG	GGAG/GAGG	5-10bp	0.324
k127_7074072_2	599	1996	-1	88060_2	00	ATG	3Base/5BMM	13-15bp	0.233
k127_7074072_3	2000	2122	-1	88060_3	01	Edge	None	None	0.228
k127_7074205_1	1	696	-1	88061_1	10	ATG	GGAG/GAGG	5-10bp	0.480
k127_7074205_2	725	1216	-1	88061_2	01	Edge	None	None	0.510
k127_7074259_1	3	410	-1	88062_1	10	ATG	AGGAG	5-10bp	0.473
k127_7074259_2	490	1674	-1	88062_2	01	Edge	None	None	0.500
k127_7074561_1	1	675	-1	88063_1	10	ATG	TAA	11bp	0.533
k127_7074561_2	687	3857	-1	88063_2	01	Edge	None	None	0.493
k127_7074659_1	2	1723	1	88064_1	10	Edge	None	None	0.246
k127_7074659_2	1724	1825	1	88064_2	01	ATG	GGA/GAG/AGG	5-10bp	0.412
k127_7074722_1	313	1140	1	88065_1	00	ATG	None	None	0.593
k127_7074878_1	459	563	1	88066_1	00	ATG	AATAA	13bp	0.562
k127_7074878_2	706	1227	1	88066_2	00	ATG	AAAA	14bp	0.569
k127_7074878_3	1272	1736	1	88066_3	00	ATG	AACAA	13bp	0.563
k127_7074878_4	1992	3059	1	88066_4	00	ATG	None	None	0.547
k127_7074879_1	2	1318	1	88067_1	11	Edge	None	None	0.216
k127_7075062_1	3	1031	1	88068_1	11	Edge	None	None	0.567
k127_7075155_1	3	1322	-1	88069_1	10	GTG	AGxAGG/AGGxGG	5-10bp	0.542
k127_7075155_2	1339	2094	-1	88069_2	00	ATG	AGxAGG/AGGxGG	5-10bp	0.529
k127_7075155_3	2098	3108	-1	88069_3	01	Edge	None	None	0.512
k127_7075181_1	76	1983	-1	88070_1	01	Edge	None	None	0.471
k127_7075271_1	207	956	-1	88071_1	00	ATG	None	None	0.191
k127_7075337_1	1	1254	1	88072_1	10	Edge	None	None	0.558
k127_7075337_2	1312	1611	1	88072_2	00	ATG	AGGA/GGAG/GAGG	11-12bp	0.550
k127_7075337_3	1633	2703	1	88072_3	00	TTG	GGAGG	5-10bp	0.508
k127_7075337_4	2772	4082	1	88072_4	01	ATG	AGxAGG/AGGxGG	5-10bp	0.548
k127_7075374_1	3	806	1	88073_1	10	Edge	None	None	0.201
k127_7075543_1	3	419	1	88074_1	10	Edge	None	None	0.307
k127_7075543_2	421	1065	-1	88074_2	01	Edge	None	None	0.282
k127_7075705_1	2	322	-1	88075_1	10	ATG	None	None	0.458
k127_7075705_2	347	748	-1	88075_2	00	ATG	AGGAGG	5-10bp	0.530
k127_7075705_3	751	1068	-1	88075_3	00	ATG	None	None	0.481
k127_7075705_4	1385	1489	-1	88075_4	01	Edge	None	None	0.524
k127_7076033_1	1	1140	-1	88076_1	10	ATG	None	None	0.543
k127_7076033_2	1186	2109	-1	88076_2	01	Edge	None	None	0.563
k127_7076091_1	1	1005	-1	88077_1	10	ATG	None	None	0.195
k127_7076091_2	1201	2379	-1	88077_2	00	ATG	None	None	0.181
k127_7076431_1	260	523	1	88078_1	00	ATG	None	None	0.337
k127_7076431_2	549	896	1	88078_2	00	ATG	None	None	0.359
k127_7076431_3	995	1153	1	88078_3	00	ATG	None	None	0.327
k127_7076431_4	1286	1684	1	88078_4	00	TTG	None	None	0.331
k127_7076431_5	1958	2371	1	88078_5	01	ATG	GGA/GAG/AGG	11-12bp	0.473
k127_7076743_1	1	474	1	88079_1	10	Edge	None	None	0.319
k127_7076743_2	558	869	-1	88079_2	00	ATG	AGGAG	3-4bp	0.317
k127_7076743_3	957	1307	-1	88079_3	00	ATG	AGGAG	5-10bp	0.359
k127_7076934_1	1	114	1	88080_1	10	Edge	None	None	0.614
k127_7076934_2	157	1245	1	88080_2	01	ATG	None	None	0.587
k127_7076940_1	3	1016	-1	88081_1	11	Edge	None	None	0.648
k127_7076984_1	1	156	1	88082_1	10	Edge	None	None	0.327
k127_7076984_2	205	435	1	88082_2	00	ATG	TAAAA	3bp	0.342
k127_7076984_3	470	685	-1	88082_3	00	GTG	TAAA	8bp	0.375
k127_7076984_4	682	1104	-1	88082_4	00	ATG	AATAA	4bp	0.355
k127_7077022_1	2	166	1	88083_1	10	Edge	None	None	0.333
k127_7077022_2	189	1181	1	88083_2	00	ATG	AGGA/GGAG/GAGG	11-12bp	0.304
k127_7077022_3	1183	1371	1	88083_3	01	ATG	GGAGG	5-10bp	0.254
k127_7077036_1	42	731	-1	88084_1	00	TTG	AGGAGG	5-10bp	0.396
k127_7077036_2	747	2438	-1	88084_2	01	Edge	None	None	0.408
k127_7077134_1	3	407	1	88085_1	10	Edge	None	None	0.590
k127_7077134_2	566	754	1	88085_2	00	ATG	None	None	0.503
k127_7077134_3	800	1549	1	88085_3	00	ATG	None	None	0.547
k127_7077134_4	1585	2721	1	88085_4	00	ATG	None	None	0.571
k127_7077134_5	2826	3359	1	88085_5	00	ATG	None	None	0.541
k127_7077134_6	3508	5001	1	88085_6	00	ATG	None	None	0.558
k127_7077134_7	5045	5833	1	88085_7	00	ATG	None	None	0.508
k127_7077134_8	5824	6759	1	88085_8	00	ATG	None	None	0.521
k127_7077134_9	6836	7501	1	88085_9	00	ATG	AGGAG	5-10bp	0.553
k127_7077134_10	7471	8223	-1	88085_10	00	ATG	None	None	0.537
k127_7077134_11	8346	9467	1	88085_11	00	ATG	None	None	0.528
k127_7077134_12	9499	9945	1	88085_12	00	ATG	None	None	0.481
k127_7077134_13	9952	10020	1	88085_13	01	ATG	None	None	0.420
k127_7077448_1	1	642	1	88086_1	10	Edge	None	None	0.354
k127_7077448_2	626	1330	1	88086_2	00	ATG	AAAAAA	11bp	0.379
k127_7077448_3	1379	1654	1	88086_3	01	ATG	TAA	4bp	0.504
k127_7077493_1	2	388	1	88087_1	10	Edge	None	None	0.473
k127_7077493_2	480	1319	1	88087_2	00	ATG	TAAA	12bp	0.400
k127_7077493_3	1541	1993	1	88087_3	00	ATG	TAAAA	13bp	0.448
k127_7077493_4	2114	2551	1	88087_4	00	ATG	TAA	6bp	0.416
k127_7077493_5	2563	2907	1	88087_5	00	ATG	TAA	11bp	0.412
k127_7077493_6	2920	3027	1	88087_6	00	ATG	TAA	12bp	0.426
k127_7077493_7	3050	3250	1	88087_7	00	ATG	TAA	11bp	0.428
k127_7077493_8	3323	3541	1	88087_8	00	ATG	TAAA	12bp	0.402
k127_7077493_9	3538	3972	1	88087_9	00	ATG	AATAA	7bp	0.437
k127_7077493_10	4115	4357	1	88087_10	00	ATG	TAAAAA	8bp	0.457
k127_7077493_11	4471	4674	1	88087_11	00	ATG	TAAA	12bp	0.392
k127_7077493_12	4671	4859	1	88087_12	00	ATG	AAAA	12bp	0.360
k127_7077493_13	4864	5055	1	88087_13	00	ATG	TATAA	4bp	0.370
k127_7077493_14	5052	5339	1	88087_14	00	ATG	TAAA	6bp	0.375
k127_7077493_15	5342	6151	1	88087_15	00	ATG	TAAA	11bp	0.436
k127_7077493_16	6154	6654	1	88087_16	00	ATG	TAA	9bp	0.383
k127_7077493_17	6667	7119	1	88087_17	00	ATG	TAAA	11bp	0.426
k127_7077493_18	7284	8237	1	88087_18	00	ATG	TATAA	4bp	0.439
k127_7077493_19	8270	8512	1	88087_19	00	ATG	TAAA	11bp	0.457
k127_7077493_20	8732	8926	1	88087_20	00	ATG	TAAAAA	5bp	0.395
k127_7077493_21	9467	9850	1	88087_21	00	ATG	None	None	0.365
k127_7077493_22	9852	10538	1	88087_22	00	ATG	TAAAAA	9bp	0.403
k127_7077493_23	10540	10752	1	88087_23	00	ATG	TAAA	11bp	0.366
k127_7077493_24	10758	11048	1	88087_24	00	ATG	TAAA	11bp	0.388
k127_7077493_25	11035	11187	1	88087_25	00	ATG	AAAAA	7bp	0.373
k127_7077493_26	11341	11685	1	88087_26	00	ATG	TAAAAA	8bp	0.374
k127_7077493_27	11712	11825	1	88087_27	00	ATG	AAAAA	5bp	0.307
k127_7077493_28	11803	12099	1	88087_28	00	ATG	TAAAAA	15bp	0.397
k127_7077493_29	12439	12858	1	88087_29	00	ATG	AAA	12bp	0.393
k127_7077493_30	12815	13138	1	88087_30	00	ATG	TAA	11bp	0.417
k127_7077493_31	13135	13440	1	88087_31	00	ATG	TAAA	9bp	0.376
k127_7077493_32	13453	13560	1	88087_32	00	ATG	TAAAAA	9bp	0.454
k127_7077497_1	3	146	1	88088_1	10	Edge	None	None	0.507
k127_7077497_2	163	1614	1	88088_2	01	ATG	None	None	0.560
k127_7077623_1	2	73	-1	88089_1	10	ATG	AAAAAA	12bp	0.181
k127_7077623_2	231	431	-1	88089_2	00	ATG	TAA	11bp	0.209
k127_7077623_3	443	1060	-1	88089_3	00	ATG	AAAAAA	6bp	0.193
k127_7077756_1	1114	1599	-1	88090_1	00	ATG	AAAA	12bp	0.195
k127_7077756_2	1915	2034	-1	88090_2	00	ATG	AATAA	15bp	0.225
k127_7077756_3	2639	2842	-1	88090_3	00	TTG	TAA	11bp	0.206
k127_7077756_4	3233	3358	-1	88090_4	00	ATG	AATAA	9bp	0.127
k127_7077816_1	3	1043	-1	88091_1	11	Edge	None	None	0.312
k127_7077853_1	3	749	1	88092_1	10	Edge	None	None	0.414
k127_7077853_2	730	2265	-1	88092_2	00	ATG	GGAG/GAGG	5-10bp	0.433
k127_7077853_3	2561	5419	-1	88092_3	00	ATG	None	None	0.380
k127_7077853_4	5461	6450	-1	88092_4	00	ATG	GGAG/GAGG	5-10bp	0.356
k127_7077853_5	6698	6892	1	88092_5	01	ATG	GGAG/GAGG	5-10bp	0.426
k127_7078032_1	113	493	1	88093_1	00	ATG	None	None	0.556
k127_7078032_2	569	811	-1	88093_2	00	ATG	GGAGG	5-10bp	0.486
k127_7078032_3	1169	1783	-1	88093_3	01	Edge	None	None	0.610
k127_7078054_1	1	210	1	88094_1	10	Edge	None	None	0.233
k127_7078054_2	214	1527	1	88094_2	01	GTG	AGGAG	5-10bp	0.287
k127_7078108_1	334	951	-1	88095_1	00	ATG	None	None	0.442
k127_7078108_2	1079	1864	-1	88095_2	00	ATG	AGGAG/GGAGG	11-12bp	0.440
k127_7078108_3	2043	2618	-1	88095_3	00	ATG	GGAG/GAGG	5-10bp	0.434
k127_7078108_4	2835	3281	-1	88095_4	00	ATG	None	None	0.389
k127_7078108_5	3408	4184	1	88095_5	00	ATG	None	None	0.503
k127_7078108_6	4241	4654	1	88095_6	01	ATG	None	None	0.292
k127_7078350_1	2	1621	1	88096_1	10	Edge	None	None	0.199
k127_7078350_2	1634	2143	1	88096_2	01	ATG	AGGA	5-10bp	0.267
k127_7078362_1	2	1117	-1	88097_1	10	ATG	None	None	0.345
k127_7078362_2	1221	1427	-1	88097_2	01	Edge	None	None	0.362
k127_7078445_1	34	705	-1	88098_1	00	ATG	None	None	0.463
k127_7078445_2	851	1543	-1	88098_2	00	ATG	GGA/GAG/AGG	11-12bp	0.466
k127_7078445_3	1580	1825	-1	88098_3	00	ATG	GGxGG	5-10bp	0.378
k127_7078635_1	1	579	-1	88099_1	10	ATG	TAA	8bp	0.209
k127_7078635_2	588	1343	-1	88099_2	01	Edge	None	None	0.315
k127_7078658_1	2	145	1	88100_1	10	Edge	None	None	0.368
k127_7078658_2	148	990	1	88100_2	00	ATG	None	None	0.438
k127_7078658_3	994	1299	1	88100_3	01	ATG	None	None	0.477
k127_7078733_1	179	1300	-1	88101_1	00	ATG	None	None	0.233
k127_7078733_2	1308	1550	-1	88101_2	01	Edge	None	None	0.107
k127_7078907_1	1	228	1	88102_1	10	Edge	None	None	0.553
k127_7078907_2	423	737	1	88102_2	00	ATG	TAAA	12bp	0.337
k127_7078907_3	750	1007	1	88102_3	01	ATG	TAAA	11bp	0.306
k127_7079013_1	2	601	1	88103_1	10	Edge	None	None	0.348
k127_7079013_2	635	1024	-1	88103_2	01	Edge	None	None	0.467
k127_7079430_1	1	717	-1	88104_1	10	ATG	AGGA	5-10bp	0.378
k127_7079430_2	755	1081	-1	88104_2	01	Edge	None	None	0.373
k127_7079499_1	1	1116	1	88105_1	11	Edge	None	None	0.468
k127_7079665_1	1	108	-1	88106_1	10	ATG	GGA/GAG/AGG	5-10bp	0.315
k127_7079665_2	241	426	-1	88106_2	00	ATG	GGAG/GAGG	5-10bp	0.301
k127_7079665_3	696	1049	-1	88106_3	00	ATG	None	None	0.384
k127_7079665_4	1296	1547	-1	88106_4	00	TTG	None	None	0.333
k127_7079665_5	1578	1733	-1	88106_5	00	ATG	None	None	0.353
k127_7079665_6	2010	2183	-1	88106_6	00	GTG	AGGAG	5-10bp	0.276
k127_7079665_7	2196	2504	-1	88106_7	00	ATG	None	None	0.285
k127_7079665_8	2514	2867	-1	88106_8	00	ATG	None	None	0.271
k127_7079665_9	3012	3266	-1	88106_9	00	ATG	GGAG/GAGG	5-10bp	0.286
k127_7079665_10	3263	3700	-1	88106_10	00	ATG	None	None	0.288
k127_7079665_11	3791	4441	-1	88106_11	01	Edge	None	None	0.312
k127_7079732_1	1	1137	1	88107_1	11	Edge	None	None	0.392
k127_7079766_1	1	339	1	88108_1	10	Edge	None	None	0.392
k127_7079766_2	678	824	1	88108_2	00	ATG	TAA	14bp	0.231
k127_7079766_3	841	1158	1	88108_3	00	ATG	AAAA	3bp	0.305
k127_7079766_4	1260	1589	1	88108_4	00	ATG	TAAA	13bp	0.361
k127_7079766_5	1712	2233	1	88108_5	00	ATG	AAAA	11bp	0.333
k127_7079766_6	3219	3458	1	88108_6	00	ATG	AATAA	3bp	0.317
k127_7079766_7	3901	4131	1	88108_7	00	ATG	TAAAA	3bp	0.355
k127_7079858_1	1	1722	1	88109_1	10	Edge	None	None	0.697
k127_7079861_1	3	824	-1	88110_1	10	ATG	GGAG/GAGG	5-10bp	0.442
k127_7079861_2	1080	1154	1	88110_2	01	ATG	None	None	0.427
k127_7079923_1	1	102	-1	88111_1	10	ATG	None	None	0.196
k127_7079923_2	184	1629	1	88111_2	00	ATG	None	None	0.202
k127_7080081_1	3	176	-1	88112_1	10	ATG	GGAGG	5-10bp	0.402
k127_7080081_2	209	1612	-1	88112_2	00	ATG	GGA/GAG/AGG	5-10bp	0.499
k127_7080081_3	1628	2542	-1	88112_3	01	Edge	None	None	0.497
k127_7080163_1	167	1834	-1	88113_1	00	ATG	GGA/GAG/AGG	5-10bp	0.406
k127_7080163_2	1916	2413	1	88113_2	01	ATG	None	None	0.384
k127_7080263_1	3	1298	-1	88114_1	10	ATG	None	None	0.401
k127_7080263_2	1300	1887	-1	88114_2	01	Edge	None	None	0.391
k127_7080446_1	3	1031	1	88115_1	10	Edge	None	None	0.540
k127_7080446_2	1108	1308	-1	88115_2	01	Edge	None	None	0.607
k127_7080583_1	1	384	1	88116_1	10	Edge	None	None	0.458
k127_7080583_2	387	689	1	88116_2	00	ATG	GGAG/GAGG	5-10bp	0.403
k127_7080583_3	547	1050	-1	88116_3	01	Edge	None	None	0.458
k127_7080784_1	3	4340	-1	88117_1	10	TTG	GGA/GAG/AGG	5-10bp	0.185
k127_7080784_2	4410	5192	-1	88117_2	01	Edge	None	None	0.167
k127_7080816_1	135	497	-1	88118_1	00	ATG	AAA	13bp	0.488
k127_7080816_2	464	958	-1	88118_2	00	ATG	None	None	0.398
k127_7080816_3	961	2028	-1	88118_3	01	Edge	None	None	0.489
k127_7080944_1	42	974	-1	88119_1	00	ATG	GGAG/GAGG	5-10bp	0.359
k127_7080944_2	1056	1454	-1	88119_2	01	Edge	None	None	0.421
k127_7081153_1	3	1088	1	88120_1	10	Edge	None	None	0.564
k127_7081153_2	1100	1549	1	88120_2	00	ATG	None	None	0.558
k127_7081153_3	1553	1888	1	88120_3	00	ATG	AGxAG	5-10bp	0.545
k127_7081153_4	1893	2444	1	88120_4	01	ATG	None	None	0.536
k127_7081407_1	3	809	1	88121_1	10	Edge	None	None	0.515
k127_7081407_2	819	1844	1	88121_2	00	GTG	None	None	0.534
k127_7081407_3	1857	3347	1	88121_3	00	ATG	None	None	0.531
k127_7081407_4	3359	4078	1	88121_4	00	ATG	None	None	0.525
k127_7081407_5	4081	4377	1	88121_5	00	ATG	None	None	0.492
k127_7081407_6	4405	5790	1	88121_6	00	GTG	None	None	0.533
k127_7081407_7	5837	6745	1	88121_7	01	ATG	None	None	0.524
k127_7081436_1	1	303	-1	88122_1	10	ATG	None	None	0.597
k127_7081436_2	396	1328	-1	88122_2	01	Edge	None	None	0.597
k127_7081514_1	1	1401	-1	88123_1	10	GTG	None	None	0.238
k127_7081791_1	2	2320	1	88124_1	10	Edge	None	None	0.465
k127_7081791_2	2322	2567	-1	88124_2	01	Edge	None	None	0.484
k127_7081846_1	1	384	-1	88125_1	10	ATG	None	None	0.544
k127_7081846_2	381	1577	-1	88125_2	00	ATG	None	None	0.532
k127_7081846_3	1594	1989	-1	88125_3	01	Edge	None	None	0.530
k127_7081918_1	3	1121	-1	88126_1	10	ATG	GGAGG	5-10bp	0.399
k127_7081918_2	1139	1669	-1	88126_2	00	ATG	AGGAG	5-10bp	0.331
k127_7081918_3	2149	2736	1	88126_3	00	ATG	None	None	0.352
k127_7081918_4	2748	3359	-1	88126_4	00	ATG	None	None	0.353
k127_7081918_5	3731	4444	1	88126_5	00	ATG	None	None	0.338
k127_7081918_6	4470	4733	-1	88126_6	00	ATG	GGAG/GAGG	5-10bp	0.330
k127_7081918_7	4943	5881	-1	88126_7	00	ATG	GGAGG	5-10bp	0.340
k127_7081918_8	5963	6028	-1	88126_8	01	Edge	None	None	0.318
k127_7082181_1	2	1039	1	88127_1	11	Edge	None	None	0.401
k127_7082219_1	2	646	-1	88128_1	10	ATG	None	None	0.567
k127_7082219_2	870	1577	1	88128_2	00	ATG	None	None	0.643
k127_7082219_3	1665	1898	-1	88128_3	01	Edge	None	None	0.581
k127_7082225_1	121	4659	1	88129_1	00	ATG	None	None	0.532
k127_7082301_1	1	1887	1	88130_1	11	Edge	None	None	0.334
k127_7082476_1	1	717	1	88131_1	10	Edge	None	None	0.462
k127_7082476_2	949	1056	1	88131_2	01	ATG	TAAA	12bp	0.565
k127_7082483_1	2	295	-1	88132_1	10	ATG	GGAG/GAGG	5-10bp	0.299
k127_7082483_2	502	1491	-1	88132_2	01	Edge	None	None	0.329
k127_7082559_1	2	469	1	88133_1	10	Edge	None	None	0.387
k127_7082559_2	567	1064	1	88133_2	01	ATG	None	None	0.337
k127_7082570_1	2	1591	-1	88134_1	10	ATG	GGAGG	5-10bp	0.470
k127_7082570_2	1766	3865	-1	88134_2	00	ATG	AGGAGG	5-10bp	0.465
k127_7082570_3	4021	4419	-1	88134_3	01	Edge	None	None	0.466
k127_7082576_1	3	206	-1	88135_1	10	ATG	AACAA	12bp	0.422
k127_7082576_2	367	807	-1	88135_2	00	ATG	TAA	9bp	0.472
k127_7082576_3	876	1322	-1	88135_3	00	ATG	AATAA	9bp	0.418
k127_7082576_4	1389	1985	-1	88135_4	00	ATG	TAAAAA	11bp	0.377
k127_7082576_5	2058	2309	-1	88135_5	00	ATG	TAAAAA	3bp	0.429
k127_7082576_6	2332	2529	-1	88135_6	01	Edge	None	None	0.455
k127_7082653_1	129	1286	1	88136_1	00	ATG	GGAG/GAGG	5-10bp	0.347
k127_7082728_1	271	834	1	88137_1	00	ATG	GGAGG	5-10bp	0.436
k127_7082728_2	835	1155	1	88137_2	01	ATG	GGAG/GAGG	5-10bp	0.427
k127_7082834_1	3	194	1	88138_1	10	Edge	None	None	0.505
k127_7082834_2	440	904	1	88138_2	00	ATG	AGxAGG/AGGxGG	5-10bp	0.471
k127_7082834_3	924	1166	1	88138_3	00	ATG	GGAG/GAGG	5-10bp	0.362
k127_7082886_1	1	1215	-1	88139_1	10	ATG	AGGAG	5-10bp	0.267
k127_7082886_2	1376	4750	1	88139_2	01	ATG	AGGA	5-10bp	0.281
k127_7082916_1	55	603	-1	88140_1	00	ATG	None	None	0.288
k127_7082916_2	674	1096	1	88140_2	00	ATG	GGA/GAG/AGG	5-10bp	0.322
k127_7082916_3	1109	1210	1	88140_3	01	ATG	None	None	0.284
k127_7082967_1	1	159	-1	88141_1	10	ATG	AGGAGG	5-10bp	0.579
k127_7082967_2	269	2008	-1	88141_2	01	Edge	None	None	0.525
k127_7082973_1	23	1036	1	88142_1	00	ATG	None	None	0.379
k127_7082991_1	2	793	1	88143_1	10	Edge	None	None	0.409
k127_7082991_2	790	1203	1	88143_2	01	ATG	AAA	13bp	0.418
k127_7083079_1	1	942	1	88144_1	10	Edge	None	None	0.570
k127_7083079_2	1028	1639	1	88144_2	01	ATG	GGA/GAG/AGG	5-10bp	0.539
k127_7083171_1	2	1042	1	88145_1	10	Edge	None	None	0.455
k127_7083171_2	1130	1504	1	88145_2	00	ATG	GGAGG	5-10bp	0.448
k127_7083171_3	1521	1934	1	88145_3	00	ATG	None	None	0.481
k127_7083171_4	1990	3159	1	88145_4	00	ATG	None	None	0.473
k127_7083171_5	3134	3379	1	88145_5	00	ATG	GGAG/GAGG	5-10bp	0.390
k127_7083171_6	3385	4311	1	88145_6	00	ATG	AGxAGG/AGGxGG	3-4bp	0.461
k127_7083171_7	4333	4545	1	88145_7	01	ATG	GGA/GAG/AGG	5-10bp	0.437
k127_7083218_1	3	227	-1	88146_1	10	ATG	AGGAGG	5-10bp	0.449
k127_7083218_2	419	823	-1	88146_2	00	ATG	AGGAGG	5-10bp	0.368
k127_7083218_3	980	1402	-1	88146_3	00	TTG	None	None	0.369
k127_7083218_4	1502	1732	-1	88146_4	00	ATG	AGGAGG	5-10bp	0.442
k127_7083218_5	1879	2148	-1	88146_5	00	ATG	GGA/GAG/AGG	5-10bp	0.381
k127_7083218_6	2321	2824	-1	88146_6	00	ATG	AGGAG	5-10bp	0.365
k127_7083218_7	3009	3491	-1	88146_7	00	ATG	AGGA	5-10bp	0.424
k127_7083218_8	3670	4005	-1	88146_8	00	ATG	AGxAGG/AGGxGG	5-10bp	0.405
k127_7083218_9	4152	4262	-1	88146_9	01	Edge	None	None	0.450
k127_7083277_1	347	604	1	88147_1	00	ATG	AGGAG	5-10bp	0.415
k127_7083277_2	618	1205	1	88147_2	00	TTG	GGAG/GAGG	5-10bp	0.403
k127_7083277_3	1422	1886	1	88147_3	00	ATG	AGGAG	5-10bp	0.374
k127_7083277_4	2411	2662	1	88147_4	00	ATG	AGGAG	5-10bp	0.456
k127_7083277_5	2675	2959	1	88147_5	00	ATG	AGGAGG	5-10bp	0.411
k127_7083277_6	3106	3489	1	88147_6	00	ATG	GGAGG	5-10bp	0.430
k127_7083277_7	3624	3911	1	88147_7	00	ATG	GGAGG	5-10bp	0.413
k127_7083277_8	3935	4207	1	88147_8	00	ATG	AGGAGG	5-10bp	0.410
k127_7083277_9	4220	5452	1	88147_9	00	ATG	AGGAG	5-10bp	0.421
k127_7083431_1	1	1188	1	88148_1	11	Edge	None	None	0.348
k127_7083543_1	3	1304	1	88149_1	11	Edge	None	None	0.492
k127_7083560_1	3	257	1	88150_1	10	Edge	None	None	0.318
k127_7083560_2	244	1047	1	88150_2	01	ATG	GGA/GAG/AGG	5-10bp	0.264
k127_7083609_1	2	253	1	88151_1	10	Edge	None	None	0.500
k127_7083609_2	295	2016	1	88151_2	00	ATG	TAA	12bp	0.429
k127_7083609_3	2070	3080	1	88151_3	01	ATG	TAA	3bp	0.403
k127_7083612_1	3	233	1	88152_1	10	Edge	None	None	0.636
k127_7083612_2	264	662	-1	88152_2	00	ATG	GGAGG	5-10bp	0.581
k127_7083612_3	889	1248	1	88152_3	00	ATG	GGAGG	5-10bp	0.533
k127_7083612_4	1367	2698	1	88152_4	00	ATG	AGGAG	5-10bp	0.611
k127_7083612_5	2722	3195	-1	88152_5	00	ATG	AGGAGG	5-10bp	0.513
k127_7083612_6	3271	3657	-1	88152_6	00	ATG	GGA/GAG/AGG	5-10bp	0.460
k127_7083612_7	3785	4978	-1	88152_7	00	ATG	GGAGG	5-10bp	0.514
k127_7083688_1	3	323	-1	88153_1	10	ATG	GGA/GAG/AGG	11-12bp	0.417
k127_7083688_2	419	1099	-1	88153_2	01	Edge	None	None	0.386
k127_7083751_1	223	459	-1	88154_1	00	ATG	AGGAGG	5-10bp	0.464
k127_7083751_2	472	1215	-1	88154_2	01	Edge	None	None	0.516
k127_7083928_1	3	122	1	88155_1	10	Edge	None	None	0.450
k127_7083928_2	133	333	1	88155_2	00	ATG	AGGAGG	5-10bp	0.423
k127_7083928_3	446	643	1	88155_3	00	ATG	GGAG/GAGG	5-10bp	0.369
k127_7083928_4	742	1050	1	88155_4	00	ATG	GGAGG	5-10bp	0.417
k127_7083928_5	1135	1236	1	88155_5	00	ATG	AGxAGG/AGGxGG	5-10bp	0.373
k127_7083928_6	1322	1567	1	88155_6	00	ATG	GGAG/GAGG	5-10bp	0.366
k127_7083928_7	1576	1827	1	88155_7	00	ATG	AGGAG	5-10bp	0.329
k127_7083928_8	2370	2696	1	88155_8	00	ATG	GGAG/GAGG	5-10bp	0.321
k127_7083928_9	2798	3097	1	88155_9	00	ATG	GGAGG	5-10bp	0.310
k127_7083928_10	3539	3760	1	88155_10	01	ATG	GGAG/GAGG	5-10bp	0.320
k127_7083997_1	3	1133	-1	88156_1	11	Edge	None	None	0.675
k127_7084050_1	2	238	-1	88157_1	10	ATG	GGAGG	5-10bp	0.591
k127_7084050_2	407	1390	-1	88157_2	00	ATG	AGGAG	5-10bp	0.582
k127_7084050_3	1494	1847	-1	88157_3	00	ATG	AGGAGG	5-10bp	0.571
k127_7084170_1	3	2279	-1	88158_1	10	ATG	GGA/GAG/AGG	5-10bp	0.296
k127_7084176_1	192	1010	1	88159_1	01	ATG	None	None	0.211
k127_7084254_1	2	691	1	88160_1	10	Edge	None	None	0.591
k127_7084338_1	1	132	-1	88161_1	10	ATG	AGGAG	5-10bp	0.250
k127_7084338_2	136	1215	-1	88161_2	01	Edge	None	None	0.357
k127_7084379_1	125	841	1	88162_1	00	ATG	None	None	0.478
k127_7084379_2	876	1019	1	88162_2	01	ATG	AGGT	6bp	0.472
k127_7084454_1	3	134	1	88163_1	10	Edge	None	None	0.144
k127_7084454_2	131	1120	-1	88163_2	00	ATG	GGAG/GAGG	5-10bp	0.260
k127_7084454_3	1204	3123	1	88163_3	00	ATG	GGAG/GAGG	5-10bp	0.285
k127_7084454_4	3179	4993	1	88163_4	00	ATG	AGGA/GGAG/GAGG	11-12bp	0.248
k127_7084454_5	5003	5437	1	88163_5	00	ATG	AGGAG	5-10bp	0.276
k127_7084454_6	5494	6246	1	88163_6	01	ATG	GGAG/GAGG	5-10bp	0.238
k127_7084693_1	2	1882	-1	88164_1	11	Edge	None	None	0.565
k127_7084741_1	3	287	-1	88165_1	10	ATG	AAA	11bp	0.519
k127_7084741_2	363	1952	-1	88165_2	01	Edge	None	None	0.506
k127_7084930_1	121	966	-1	88166_1	00	ATG	None	None	0.540
k127_7084930_2	1052	1621	1	88166_2	01	ATG	GGA/GAG/AGG	5-10bp	0.612
k127_7084940_1	39	1013	-1	88167_1	00	ATG	AAA	3bp	0.471
k127_7085262_1	106	1503	1	88168_1	01	ATG	None	None	0.200
k127_7085315_1	1	435	1	88169_1	10	Edge	None	None	0.618
k127_7085315_2	466	2040	1	88169_2	01	ATG	GGAG/GAGG	5-10bp	0.603
k127_7085332_1	1	219	-1	88170_1	10	ATG	GGA/GAG/AGG	5-10bp	0.269
k127_7085332_2	223	1140	-1	88170_2	00	ATG	GGA/GAG/AGG	5-10bp	0.294
k127_7085332_3	1130	1573	-1	88170_3	00	ATG	GGxGG	5-10bp	0.351
k127_7085332_4	1836	3617	-1	88170_4	00	ATG	GGxGG	5-10bp	0.285
k127_7085332_5	3610	4587	-1	88170_5	00	ATG	GGA/GAG/AGG	5-10bp	0.242
k127_7085332_6	4580	5104	-1	88170_6	00	ATG	GGA/GAG/AGG	5-10bp	0.236
k127_7085332_7	5174	5596	-1	88170_7	01	Edge	None	None	0.265
k127_7085336_1	4	177	-1	88171_1	00	ATG	GGAG/GAGG	5-10bp	0.282
k127_7085336_2	305	1015	1	88171_2	00	TTG	AGGA	5-10bp	0.264
k127_7085336_3	1024	1095	-1	88171_3	01	Edge	None	None	0.347
k127_7085628_1	3	491	-1	88172_1	10	ATG	GGAG/GAGG	5-10bp	0.611
k127_7085628_2	796	1413	-1	88172_2	01	Edge	None	None	0.636
k127_7085788_1	1	558	1	88173_1	10	Edge	None	None	0.478
k127_7085788_2	570	887	1	88173_2	00	ATG	AGGAGG	5-10bp	0.469
k127_7085788_3	884	1147	1	88173_3	00	ATG	AGGAGG	5-10bp	0.477
k127_7085788_4	1252	1476	1	88173_4	00	ATG	GGAGG	5-10bp	0.431
k127_7085788_5	1490	1729	1	88173_5	00	ATG	AGGAGG	5-10bp	0.412
k127_7085788_6	1751	2137	1	88173_6	01	ATG	AGGAGG	5-10bp	0.457
k127_7085950_1	70	420	1	88174_1	00	GTG	None	None	0.365
k127_7085950_2	444	1631	-1	88174_2	01	Edge	None	None	0.348
k127_7086245_1	2	829	1	88175_1	10	Edge	None	None	0.318
k127_7086245_2	844	1188	1	88175_2	00	ATG	GGAGG	5-10bp	0.304
k127_7086319_1	2	697	1	88176_1	10	Edge	None	None	0.454
k127_7086319_2	715	1059	1	88176_2	01	ATG	GGxGG	5-10bp	0.464
k127_7086349_1	148	1209	1	88177_1	00	ATG	None	None	0.435
k127_7086391_1	3	506	-1	88178_1	10	ATG	None	None	0.323
k127_7086391_2	538	837	-1	88178_2	00	ATG	None	None	0.470
k127_7086391_3	919	1467	-1	88178_3	00	ATG	TAA	11bp	0.377
k127_7086403_1	1	696	1	88179_1	10	Edge	None	None	0.338
k127_7086403_2	762	1031	-1	88179_2	01	Edge	None	None	0.352
k127_7086408_1	2	1477	1	88180_1	10	Edge	None	None	0.356
k127_7086434_1	173	1069	1	88181_1	00	ATG	TAAAAA	12bp	0.524
k127_7086434_2	1175	2122	1	88181_2	00	ATG	TAAA	11bp	0.489
k127_7086434_3	2132	2251	-1	88181_3	00	ATG	TAA	11bp	0.292
k127_7086434_4	2375	2449	-1	88181_4	01	Edge	None	None	0.453
k127_7086440_1	2	100	-1	88182_1	10	ATG	GGAGG	5-10bp	0.475
k127_7086440_2	351	1193	1	88182_2	01	ATG	GGA/GAG/AGG	5-10bp	0.539
k127_7086577_1	1	1821	-1	88183_1	11	Edge	None	None	0.362
k127_7086602_1	3	563	-1	88184_1	10	ATG	None	None	0.576
k127_7086602_2	665	1939	-1	88184_2	00	ATG	None	None	0.572
k127_7086602_3	2088	2219	-1	88184_3	00	TTG	None	None	0.583
k127_7086602_4	2252	3217	-1	88184_4	00	ATG	None	None	0.527
k127_7086602_5	3526	4065	1	88184_5	01	ATG	None	None	0.487
k127_7086798_1	111	878	1	88185_1	00	ATG	AAAAAA	11bp	0.354
k127_7086798_2	937	1074	1	88185_2	01	ATG	TAA	11bp	0.435
k127_7086828_1	2	2872	-1	88186_1	11	Edge	None	None	0.561
k127_7086944_1	1	501	1	88187_1	10	Edge	None	None	0.501
k127_7086944_2	765	881	1	88187_2	00	ATG	GGAG/GAGG	5-10bp	0.470
k127_7086944_3	952	1149	1	88187_3	01	ATG	None	None	0.561
k127_7087101_1	638	1633	1	88188_1	00	ATG	TAA	11bp	0.522
k127_7087101_2	1733	2632	-1	88188_2	01	Edge	None	None	0.498
k127_7087112_1	3	290	1	88189_1	10	Edge	None	None	0.562
k127_7087112_2	287	1006	1	88189_2	01	ATG	None	None	0.432
k127_7087152_1	669	923	-1	88190_1	00	ATG	GGAGG	5-10bp	0.353
k127_7087152_2	1002	1400	-1	88190_2	00	ATG	GGAGG	5-10bp	0.358
k127_7087152_3	1541	1921	-1	88190_3	01	Edge	None	None	0.404
k127_7087198_1	2	85	1	88191_1	10	Edge	None	None	0.250
k127_7087198_2	134	1000	1	88191_2	00	ATG	AGGA	5-10bp	0.265
k127_7087198_3	987	1262	1	88191_3	00	ATG	AGGA	5-10bp	0.261
k127_7087198_4	1262	1363	1	88191_4	01	ATG	AGGAG	5-10bp	0.294
k127_7087300_1	1	1032	1	88192_1	11	Edge	None	None	0.544
k127_7087573_1	128	1411	1	88193_1	00	ATG	AGxAG	5-10bp	0.232
k127_7087573_2	1483	1977	1	88193_2	00	ATG	AGGA	5-10bp	0.208
k127_7087573_3	2087	2212	-1	88193_3	01	Edge	None	None	0.222
k127_7087761_1	29	586	-1	88194_1	00	ATG	GGAG/GAGG	5-10bp	0.389
k127_7087761_2	612	1304	-1	88194_2	00	ATG	AGGAGG	5-10bp	0.374
k127_7087761_3	1304	1663	-1	88194_3	00	ATG	GGAG/GAGG	5-10bp	0.369
k127_7087948_1	3	752	1	88195_1	10	Edge	None	None	0.583
k127_7087948_2	781	1521	1	88195_2	01	ATG	None	None	0.544
k127_7087999_1	4	117	-1	88196_1	00	ATG	GGA/GAG/AGG	11-12bp	0.246
k127_7087999_2	236	448	-1	88196_2	00	ATG	GGAG/GAGG	5-10bp	0.329
k127_7087999_3	441	731	-1	88196_3	00	ATG	GGAG/GAGG	5-10bp	0.302
k127_7087999_4	731	2203	-1	88196_4	00	GTG	GGA/GAG/AGG	5-10bp	0.320
k127_7087999_5	2219	2785	-1	88196_5	00	ATG	GGA/GAG/AGG	5-10bp	0.295
k127_7087999_6	2827	3246	-1	88196_6	00	ATG	GGA/GAG/AGG	5-10bp	0.283
k127_7087999_7	3224	3511	-1	88196_7	00	ATG	GGAG/GAGG	5-10bp	0.302
k127_7087999_8	3504	3803	-1	88196_8	00	ATG	GGAG/GAGG	5-10bp	0.330
k127_7087999_9	3800	4405	-1	88196_9	00	ATG	GGA/GAG/AGG	11-12bp	0.330
k127_7087999_10	4442	4981	-1	88196_10	00	ATG	AGGA	5-10bp	0.307
k127_7087999_11	4983	5198	-1	88196_11	00	ATG	AGGA	5-10bp	0.296
k127_7087999_12	5199	5750	-1	88196_12	00	ATG	GGAG/GAGG	5-10bp	0.297
k127_7087999_13	5805	5885	-1	88196_13	01	Edge	None	None	0.259
k127_7088014_1	3	542	-1	88197_1	10	GTG	AAAA	15bp	0.519
k127_7088014_2	717	2531	1	88197_2	01	ATG	None	None	0.475
k127_7088075_1	2	874	1	88198_1	10	Edge	None	None	0.412
k127_7088075_2	922	1032	-1	88198_2	01	Edge	None	None	0.414
k127_7088168_1	915	1040	1	88199_1	01	ATG	AGGA	5-10bp	0.524
k127_7088174_1	1	816	-1	88200_1	10	ATG	GGA/GAG/AGG	5-10bp	0.449
k127_7088174_2	861	1238	-1	88200_2	01	Edge	None	None	0.500
k127_7088335_1	1	477	-1	88201_1	10	ATG	GGAG/GAGG	5-10bp	0.268
k127_7088335_2	560	1618	-1	88201_2	00	ATG	AGGAG	5-10bp	0.256
k127_7088335_3	1593	1808	-1	88201_3	00	ATG	GGAG/GAGG	5-10bp	0.245
k127_7088335_4	1810	2160	-1	88201_4	01	Edge	None	None	0.259
k127_7088473_1	3	644	-1	88202_1	10	ATG	None	None	0.544
k127_7088473_2	756	1088	1	88202_2	01	ATG	AAA	14bp	0.532
k127_7088575_1	3	938	-1	88203_1	10	ATG	None	None	0.561
k127_7088575_2	1096	1320	-1	88203_2	01	Edge	None	None	0.591
k127_7088632_1	3	341	-1	88204_1	10	ATG	GGA/GAG/AGG	5-10bp	0.357
k127_7088632_2	329	694	-1	88204_2	00	ATG	GGA/GAG/AGG	5-10bp	0.284
k127_7088632_3	700	1116	-1	88204_3	01	Edge	None	None	0.329
k127_7088684_1	82	1512	1	88205_1	00	ATG	None	None	0.219
k127_7088870_1	3	245	1	88206_1	10	Edge	None	None	0.572
k127_7088870_2	238	687	1	88206_2	00	ATG	GGAG/GAGG	5-10bp	0.613
k127_7088870_3	684	1010	1	88206_3	00	ATG	GGA/GAG/AGG	11-12bp	0.569
k127_7088870_4	1015	1443	1	88206_4	00	ATG	AGGA/GGAG/GAGG	11-12bp	0.508
k127_7088870_5	1440	1640	1	88206_5	00	ATG	AGxAGG/AGGxGG	5-10bp	0.527
k127_7088870_6	1637	1846	1	88206_6	01	ATG	AGxAGG/AGGxGG	5-10bp	0.548
k127_7089226_1	1	285	1	88207_1	10	Edge	None	None	0.505
k127_7089226_2	261	1229	1	88207_2	01	ATG	GGAG/GAGG	5-10bp	0.501
k127_7089374_1	2	898	1	88208_1	10	Edge	None	None	0.278
k127_7089374_2	921	1049	1	88208_2	01	ATG	None	None	0.264
k127_7089418_1	3	200	-1	88209_1	10	ATG	AGGA	5-10bp	0.293
k127_7089418_2	207	911	-1	88209_2	00	ATG	None	None	0.268
k127_7089418_3	932	1645	-1	88209_3	00	ATG	None	None	0.263
k127_7089418_4	1642	2331	-1	88209_4	00	ATG	AGGA	5-10bp	0.280
k127_7089418_5	2338	2424	-1	88209_5	01	Edge	None	None	0.287
k127_7089626_1	2	397	1	88210_1	10	Edge	None	None	0.543
k127_7089626_2	402	1025	1	88210_2	00	ATG	AATAA	4bp	0.478
k127_7089626_3	1022	2224	1	88210_3	00	ATG	TAAA	8bp	0.490
k127_7089626_4	2221	2706	1	88210_4	01	ATG	TAAA	8bp	0.484
k127_7089659_1	2	1504	1	88211_1	11	Edge	None	None	0.564
k127_7089703_1	3	488	-1	88212_1	10	ATG	None	None	0.362
k127_7089703_2	558	1109	-1	88212_2	01	Edge	None	None	0.437
k127_7089715_1	93	1088	1	88213_1	00	ATG	None	None	0.318
k127_7089840_1	2	559	-1	88214_1	10	ATG	None	None	0.625
k127_7089840_2	680	1420	-1	88214_2	01	Edge	None	None	0.613
k127_7089876_1	3	467	-1	88215_1	10	ATG	None	None	0.525
k127_7089876_2	573	1166	1	88215_2	00	ATG	AAA	13bp	0.492
k127_7089916_1	2	211	1	88216_1	10	Edge	None	None	0.500
k127_7089916_2	253	1023	1	88216_2	00	ATG	None	None	0.498
k127_7089916_3	1060	1605	1	88216_3	00	ATG	None	None	0.496
k127_7089974_1	1	162	-1	88217_1	10	ATG	None	None	0.414
k127_7089974_2	212	1489	-1	88217_2	00	ATG	GGA/GAG/AGG	5-10bp	0.505
k127_7089974_3	1494	2036	-1	88217_3	01	Edge	None	None	0.527
k127_7090015_1	3	1235	-1	88218_1	10	ATG	None	None	0.500
k127_7090015_2	1290	2015	-1	88218_2	01	Edge	None	None	0.517
k127_7090071_1	3	1157	1	88219_1	11	Edge	None	None	0.448
k127_7090074_1	3	800	1	88220_1	10	Edge	None	None	0.298
k127_7090074_2	793	1611	1	88220_2	01	ATG	GGAGG	5-10bp	0.330
k127_7090098_1	2	1693	1	88221_1	10	Edge	None	None	0.503
k127_7090098_2	1798	2562	-1	88221_2	00	ATG	AAAA	13bp	0.518
k127_7090098_3	2705	4021	-1	88221_3	00	ATG	None	None	0.539
k127_7090098_4	4092	5474	1	88221_4	00	ATG	AAA	13bp	0.526
k127_7090098_5	5483	6316	1	88221_5	00	ATG	None	None	0.495
k127_7090098_6	6386	6889	1	88221_6	00	ATG	AAA	13bp	0.522
k127_7090098_7	7026	9347	1	88221_7	00	ATG	None	None	0.518
k127_7090098_8	9419	10648	1	88221_8	00	ATG	None	None	0.510
k127_7090098_9	10677	11288	1	88221_9	00	ATG	None	None	0.495
k127_7090098_10	11298	13853	1	88221_10	00	ATG	None	None	0.509
k127_7090098_11	13932	15419	1	88221_11	00	ATG	None	None	0.507
k127_7090098_12	15419	16033	1	88221_12	00	ATG	AAA	14bp	0.454
k127_7090098_13	16043	17476	1	88221_13	00	ATG	None	None	0.532
k127_7090098_14	17500	18555	1	88221_14	00	ATG	None	None	0.546
k127_7090098_15	18611	19699	1	88221_15	01	ATG	None	None	0.511
k127_7090211_1	2	859	1	88222_1	10	Edge	None	None	0.394
k127_7090211_2	873	1016	1	88222_2	01	ATG	TAAA	12bp	0.396
k127_7090340_1	2	607	-1	88223_1	10	ATG	AGGAG	5-10bp	0.370
k127_7090340_2	619	1098	-1	88223_2	01	Edge	None	None	0.377
k127_7090373_1	1	915	-1	88224_1	10	ATG	AGGAG	5-10bp	0.431
k127_7090373_2	1210	1302	-1	88224_2	01	Edge	None	None	0.409
k127_7090429_1	2	1450	-1	88225_1	11	Edge	None	None	0.375
k127_7090519_1	1	72	1	88226_1	10	Edge	None	None	0.444
k127_7090519_2	171	506	1	88226_2	00	ATG	None	None	0.536
k127_7090519_3	519	851	1	88226_3	00	ATG	AGGT	9bp	0.429
k127_7090519_4	898	1605	1	88226_4	00	ATG	None	None	0.500
k127_7090519_5	1687	1818	1	88226_5	00	ATG	None	None	0.409
k127_7090519_6	1837	2094	1	88226_6	00	ATG	None	None	0.434
k127_7090519_7	2215	2670	1	88226_7	00	ATG	GGTG	8bp	0.412
k127_7090519_8	2817	3092	1	88226_8	00	ATG	None	None	0.377
k127_7090519_9	3168	4007	1	88226_9	00	ATG	None	None	0.437
k127_7090519_10	4035	4184	1	88226_10	00	ATG	None	None	0.440
k127_7090519_11	4230	4793	1	88226_11	00	TTG	None	None	0.486
k127_7090519_12	4833	5108	1	88226_12	00	ATG	None	None	0.417
k127_7090519_13	5109	5471	1	88226_13	00	GTG	None	None	0.424
k127_7090519_14	5583	6215	1	88226_14	00	ATG	None	None	0.412
k127_7090519_15	6181	7011	1	88226_15	00	ATG	None	None	0.442
k127_7090519_16	7389	7820	1	88226_16	00	ATG	None	None	0.412
k127_7090519_17	7858	8403	1	88226_17	01	ATG	None	None	0.460
k127_7090586_1	2	1441	-1	88227_1	11	Edge	None	None	0.629
k127_7090772_1	2	175	-1	88228_1	10	ATG	GGAG/GAGG	5-10bp	0.425
k127_7090772_2	255	1070	-1	88228_2	01	Edge	None	None	0.428
k127_7090875_1	582	2357	-1	88229_1	00	ATG	None	None	0.458
k127_7090875_2	2437	3612	1	88229_2	00	ATG	GGAG/GAGG	5-10bp	0.452
k127_7090875_3	3667	3837	1	88229_3	01	ATG	GGxGG	5-10bp	0.468
k127_7090980_1	1	450	-1	88230_1	10	ATG	None	None	0.353
k127_7090980_2	887	1030	1	88230_2	01	ATG	TAA	12bp	0.403
k127_7091249_1	3	95	1	88231_1	10	Edge	None	None	0.301
k127_7091249_2	85	459	1	88231_2	00	ATG	GGA/GAG/AGG	5-10bp	0.387
k127_7091249_3	463	1077	1	88231_3	01	ATG	GGA/GAG/AGG	5-10bp	0.392
k127_7091440_1	1	402	1	88232_1	10	Edge	None	None	0.291
k127_7091440_2	483	1205	1	88232_2	01	ATG	GGAG/GAGG	5-10bp	0.275
k127_7091690_1	2	1006	-1	88233_1	10	ATG	None	None	0.497
k127_7091702_1	1	1182	1	88234_1	11	Edge	None	None	0.523
k127_7091706_1	3	1259	1	88235_1	11	Edge	None	None	0.387
k127_7091837_1	3	521	-1	88236_1	10	ATG	None	None	0.449
k127_7091837_2	717	1553	-1	88236_2	01	Edge	None	None	0.480
k127_7091913_1	3	242	1	88237_1	10	Edge	None	None	0.463
k127_7091913_2	292	927	1	88237_2	00	ATG	GGAG/GAGG	5-10bp	0.454
k127_7091913_3	1074	1877	1	88237_3	01	ATG	AGGA	5-10bp	0.461
k127_7091943_1	2	70	1	88238_1	10	Edge	None	None	0.261
k127_7091983_1	168	1310	1	88239_1	00	TTG	AATAA	6bp	0.414
k127_7091983_2	1326	2867	1	88239_2	00	ATG	TAA	15bp	0.412
k127_7091983_3	2864	3856	1	88239_3	00	ATG	None	None	0.365
k127_7092037_1	1	1110	-1	88240_1	11	Edge	None	None	0.425
k127_7092062_1	1	1470	-1	88241_1	10	ATG	AATAA	5bp	0.497
k127_7092062_2	1573	1782	-1	88241_2	01	Edge	None	None	0.381
k127_7092107_1	3	164	-1	88242_1	10	ATG	GGAGG	3-4bp	0.667
k127_7092107_2	644	2626	1	88242_2	01	ATG	GGAG/GAGG	5-10bp	0.596
k127_7092145_1	2	181	-1	88243_1	10	ATG	None	None	0.428
k127_7092145_2	201	1034	-1	88243_2	01	Edge	None	None	0.501
k127_7092281_1	168	569	1	88244_1	00	ATG	AGGAG	5-10bp	0.259
k127_7092281_2	588	1109	1	88244_2	01	ATG	GGAG/GAGG	5-10bp	0.243
k127_7092303_1	1	1362	1	88245_1	10	Edge	None	None	0.357
k127_7092303_2	1404	1559	1	88245_2	00	ATG	None	None	0.353
k127_7092303_3	1698	1799	1	88245_3	01	ATG	None	None	0.412
k127_7092596_1	2	1084	1	88246_1	10	Edge	None	None	0.403
k127_7092596_2	1318	1407	1	88246_2	01	ATG	GGA/GAG/AGG	5-10bp	0.356
k127_7092645_1	3	1103	-1	88247_1	10	ATG	GGAGG	5-10bp	0.605
k127_7092645_2	1123	1317	-1	88247_2	01	Edge	None	None	0.631
k127_7092730_1	2	1942	1	88248_1	10	Edge	None	None	0.288
k127_7092730_2	2020	2268	1	88248_2	00	ATG	AGGAG	5-10bp	0.269
k127_7092876_1	3	1373	1	88249_1	11	Edge	None	None	0.386
k127_7092916_1	1	228	-1	88250_1	10	ATG	None	None	0.509
k127_7092916_2	338	1963	-1	88250_2	01	Edge	None	None	0.541
k127_7092959_1	1	1029	1	88251_1	11	Edge	None	None	0.467
k127_7092988_1	2	457	1	88252_1	10	Edge	None	None	0.298
k127_7092988_2	454	753	1	88252_2	00	ATG	GGAG/GAGG	5-10bp	0.347
k127_7092988_3	788	1147	1	88252_3	01	ATG	None	None	0.372
k127_7093043_1	1	1443	-1	88253_1	10	ATG	None	None	0.236
k127_7093043_2	1440	1562	-1	88253_2	01	Edge	None	None	0.146
k127_7093057_1	1	606	-1	88254_1	10	ATG	AGGA	5-10bp	0.477
k127_7093057_2	709	1674	-1	88254_2	00	ATG	None	None	0.497
k127_7093057_3	1693	3075	-1	88254_3	00	ATG	None	None	0.510
k127_7093057_4	3142	4674	-1	88254_4	00	ATG	None	None	0.543
k127_7093057_5	4678	5436	-1	88254_5	00	ATG	GGA/GAG/AGG	3-4bp	0.532
k127_7093057_6	5446	5721	-1	88254_6	01	Edge	None	None	0.522
k127_7093127_1	3	83	1	88255_1	10	Edge	None	None	0.025
k127_7093127_2	133	1506	1	88255_2	00	ATG	None	None	0.324
k127_7093232_1	2	1246	1	88256_1	10	Edge	None	None	0.593
k127_7093232_2	1280	1513	1	88256_2	01	ATG	GGAGG	3-4bp	0.560
k127_7093266_1	202	1128	-1	88257_1	00	ATG	AGGAGG	5-10bp	0.603
k127_7093266_2	1143	1214	-1	88257_2	01	Edge	None	None	0.556
k127_7093281_1	1	1029	-1	88258_1	11	Edge	None	None	0.328
k127_7093383_1	2	1501	-1	88259_1	10	ATG	None	None	0.547
k127_7093383_2	1498	1980	-1	88259_2	01	Edge	None	None	0.540
k127_7093475_1	2	79	1	88260_1	10	Edge	None	None	0.321
k127_7093475_2	89	3073	1	88260_2	01	ATG	TAAA	13bp	0.410
k127_7093488_1	2	274	1	88261_1	10	Edge	None	None	0.531
k127_7093488_2	271	1119	1	88261_2	00	ATG	None	None	0.470
k127_7093488_3	1277	1921	1	88261_3	00	ATG	None	None	0.443
k127_7093488_4	1902	2582	1	88261_4	01	ATG	None	None	0.504
k127_7093528_1	2	1111	-1	88262_1	11	Edge	None	None	0.387
k127_7093608_1	1	1518	-1	88263_1	11	Edge	None	None	0.331
k127_7093613_1	3	254	-1	88264_1	10	ATG	AAAAA	4bp	0.369
k127_7093613_2	460	1797	1	88264_2	00	ATG	TAAAAA	10bp	0.374
k127_7093613_3	1860	4727	-1	88264_3	00	ATG	TAAAAA	12bp	0.411
k127_7093613_4	4743	5465	-1	88264_4	01	Edge	None	None	0.422
k127_7093659_1	3	536	-1	88265_1	10	ATG	None	None	0.545
k127_7093659_2	652	2037	-1	88265_2	00	ATG	None	None	0.548
k127_7093659_3	2110	2787	-1	88265_3	00	ATG	None	None	0.586
k127_7093659_4	2848	3699	-1	88265_4	00	ATG	None	None	0.558
k127_7093659_5	3903	4730	-1	88265_5	01	Edge	None	None	0.565
k127_7093661_1	3	230	-1	88266_1	10	TTG	AATAA	13bp	0.404
k127_7093661_2	309	1697	-1	88266_2	00	ATG	AAA	14bp	0.455
k127_7093661_3	1694	3286	-1	88266_3	01	Edge	None	None	0.480
k127_7093826_1	129	545	-1	88267_1	00	ATG	AGGAG	5-10bp	0.448
k127_7093826_2	542	1015	-1	88267_2	00	GTG	GGAG/GAGG	5-10bp	0.464
k127_7093826_3	1040	1300	-1	88267_3	01	Edge	None	None	0.452
k127_7093886_1	3	461	1	88268_1	10	Edge	None	None	0.312
k127_7093886_2	683	1591	1	88268_2	01	ATG	GGA/GAG/AGG	11-12bp	0.366
k127_7093976_1	2	1000	1	88269_1	10	Edge	None	None	0.428
k127_7094181_1	209	2194	-1	88270_1	01	Edge	None	None	0.232
k127_7094264_1	1	1248	1	88271_1	10	Edge	None	None	0.376
k127_7094264_2	1277	2161	-1	88271_2	00	ATG	None	None	0.331
k127_7094264_3	2278	2643	-1	88271_3	00	ATG	GGAG/GAGG	5-10bp	0.369
k127_7094264_4	2811	3407	1	88271_4	00	ATG	GGA/GAG/AGG	5-10bp	0.350
k127_7094598_1	3	860	1	88272_1	10	Edge	None	None	0.343
k127_7094598_2	958	1347	1	88272_2	00	ATG	None	None	0.341
k127_7094598_3	1354	2316	1	88272_3	01	ATG	None	None	0.361
k127_7094674_1	2	1090	1	88273_1	11	Edge	None	None	0.260
k127_7094747_1	2	850	-1	88274_1	10	ATG	None	None	0.356
k127_7094747_2	897	1778	-1	88274_2	00	ATG	None	None	0.375
k127_7094747_3	1835	2620	-1	88274_3	00	ATG	None	None	0.436
k127_7094747_4	2660	2773	-1	88274_4	01	Edge	None	None	0.351
k127_7094801_1	1	177	-1	88275_1	10	ATG	GGAG/GAGG	5-10bp	0.373
k127_7094801_2	152	1348	-1	88275_2	01	Edge	None	None	0.343
k127_7094855_1	3	4025	1	88276_1	10	Edge	None	None	0.456
k127_7094855_2	4155	4577	-1	88276_2	01	Edge	None	None	0.478
k127_7094904_1	2	1006	-1	88277_1	10	ATG	None	None	0.496
k127_7094904_2	1006	1116	-1	88277_2	01	Edge	None	None	0.423
k127_7095149_1	3	1604	-1	88278_1	10	GTG	AGGAG	5-10bp	0.396
k127_7095149_2	1683	2288	-1	88278_2	00	ATG	AGGAG	5-10bp	0.231
k127_7095149_3	2303	2926	-1	88278_3	00	ATG	AGGAG	5-10bp	0.271
k127_7095149_4	3044	3961	1	88278_4	00	ATG	AGGAG	5-10bp	0.178
k127_7095149_5	3971	5488	1	88278_5	00	ATG	GGA/GAG/AGG	5-10bp	0.169
k127_7095149_6	5570	6739	1	88278_6	01	ATG	AGGA	5-10bp	0.204
k127_7095180_1	1	294	-1	88279_1	10	ATG	AGGAG	5-10bp	0.310
k127_7095180_2	848	1096	-1	88279_2	01	Edge	None	None	0.249
k127_7095216_1	1	2736	1	88280_1	11	Edge	None	None	0.536
k127_7095357_1	252	500	-1	88281_1	00	TTG	None	None	0.281
k127_7095357_2	693	1091	-1	88281_2	00	ATG	None	None	0.100
k127_7095357_3	1182	1388	-1	88281_3	00	ATG	None	None	0.121
k127_7095357_4	1645	2568	1	88281_4	00	ATG	None	None	0.261
k127_7095518_1	1	279	1	88282_1	10	Edge	None	None	0.516
k127_7095518_2	279	1016	1	88282_2	00	ATG	AGGAGG	5-10bp	0.447
k127_7095518_3	1259	2134	1	88282_3	00	ATG	AGxAGG/AGGxGG	5-10bp	0.489
k127_7095518_4	2134	2379	1	88282_4	01	ATG	AGxAGG/AGGxGG	5-10bp	0.467
k127_7095621_1	3	1016	-1	88283_1	10	ATG	AGGAG	5-10bp	0.513
k127_7095621_2	1006	1533	-1	88283_2	00	ATG	GGAG/GAGG	5-10bp	0.494
k127_7095621_3	1598	1975	-1	88283_3	00	ATG	AGGAG	5-10bp	0.476
k127_7095621_4	2019	2126	-1	88283_4	01	Edge	None	None	0.546
k127_7095717_1	2	85	-1	88284_1	10	ATG	None	None	0.214
k127_7095717_2	343	1176	-1	88284_2	00	ATG	GGAG/GAGG	5-10bp	0.305
k127_7095717_3	1217	1618	-1	88284_3	01	Edge	None	None	0.338
k127_7095736_1	3	1298	1	88285_1	10	Edge	None	None	0.498
k127_7095736_2	1318	1521	1	88285_2	01	ATG	AGGAG	5-10bp	0.461
k127_7095801_1	2	2833	-1	88286_1	11	Edge	None	None	0.419
k127_7095820_1	1	483	1	88287_1	10	Edge	None	None	0.522
k127_7095820_2	470	1159	1	88287_2	00	ATG	None	None	0.490
k127_7095820_3	1149	1937	1	88287_3	01	ATG	None	None	0.532
k127_7095913_1	2	259	1	88288_1	10	Edge	None	None	0.318
k127_7095913_2	394	1110	1	88288_2	00	ATG	AGGA	5-10bp	0.296
k127_7095913_3	1169	1540	1	88288_3	00	ATG	None	None	0.285
k127_7095913_4	1550	1870	1	88288_4	00	TTG	None	None	0.315
k127_7095984_1	1	975	1	88289_1	10	Edge	None	None	0.562
k127_7095984_2	978	2438	-1	88289_2	00	ATG	None	None	0.615
k127_7095984_3	2443	3051	-1	88289_3	01	Edge	None	None	0.576
k127_7096162_1	1	897	1	88290_1	10	Edge	None	None	0.619
k127_7096162_2	894	1007	1	88290_2	01	ATG	AGGAG	5-10bp	0.623
k127_7096241_1	2	811	1	88291_1	10	Edge	None	None	0.544
k127_7096241_2	808	1437	-1	88291_2	00	ATG	None	None	0.546
k127_7096241_3	1509	1880	1	88291_3	01	ATG	None	None	0.602
k127_7096263_1	2	253	1	88292_1	10	Edge	None	None	0.278
k127_7096263_2	262	645	1	88292_2	00	ATG	GGA/GAG/AGG	5-10bp	0.299
k127_7096263_3	620	1867	1	88292_3	01	GTG	GGA/GAG/AGG	5-10bp	0.301
k127_7096288_1	1	1575	1	88293_1	10	Edge	None	None	0.550
k127_7096288_2	1619	2632	1	88293_2	01	ATG	None	None	0.547
k127_7096462_1	3	1001	-1	88294_1	11	Edge	None	None	0.184
k127_7096490_1	3	242	-1	88295_1	10	ATG	GGAGG	5-10bp	0.679
k127_7096490_2	270	1010	-1	88295_2	01	Edge	None	None	0.679
k127_7096605_1	2	808	-1	88296_1	10	ATG	GGA/GAG/AGG	11-12bp	0.321
k127_7096605_2	999	1193	1	88296_2	01	ATG	None	None	0.262
k127_7096634_1	49	177	-1	88297_1	00	ATG	GGAG/GAGG	5-10bp	0.264
k127_7096634_2	185	595	-1	88297_2	00	ATG	GGA/GAG/AGG	5-10bp	0.246
k127_7096634_3	1060	1341	-1	88297_3	01	Edge	None	None	0.238
k127_7096682_1	3	527	1	88298_1	10	Edge	None	None	0.354
k127_7096682_2	539	904	1	88298_2	00	ATG	GGAG/GAGG	5-10bp	0.270
k127_7096682_3	943	1422	-1	88298_3	01	Edge	None	None	0.321
k127_7096686_1	1	1083	-1	88299_1	11	Edge	None	None	0.561
k127_7096746_1	3	188	1	88300_1	10	Edge	None	None	0.387
k127_7096746_2	337	1536	-1	88300_2	01	Edge	None	None	0.418
k127_7096766_1	2	1039	-1	88301_1	10	GTG	TAA	11bp	0.317
k127_7096853_1	3	677	-1	88302_1	10	ATG	None	None	0.256
k127_7096853_2	939	1205	-1	88302_2	01	Edge	None	None	0.333
k127_7096856_1	1	327	1	88303_1	10	Edge	None	None	0.410
k127_7096856_2	331	1524	1	88303_2	01	ATG	TAA	11bp	0.373
k127_7096881_1	1	1188	1	88304_1	10	Edge	None	None	0.604
k127_7096892_1	158	910	1	88305_1	00	ATG	TAGAA	13bp	0.421
k127_7096892_2	858	1334	-1	88305_2	00	ATG	TAA	15bp	0.392
k127_7096892_3	1339	2421	-1	88305_3	00	ATG	AACAA	12bp	0.453
k127_7096892_4	2442	3155	-1	88305_4	00	ATG	TAA	14bp	0.445
k127_7096892_5	3170	4012	-1	88305_5	00	ATG	AATAA	4bp	0.432
k127_7096892_6	4029	4262	-1	88305_6	00	ATG	AAAAA	10bp	0.389
k127_7096892_7	4297	5007	-1	88305_7	01	Edge	None	None	0.405
k127_7096968_1	1	144	-1	88306_1	10	ATG	AAA	11bp	0.562
k127_7096968_2	337	1449	-1	88306_2	00	ATG	TAA	11bp	0.494
k127_7097068_1	3	950	-1	88307_1	10	ATG	GGAG/GAGG	5-10bp	0.504
k127_7097068_2	1085	1906	-1	88307_2	01	Edge	None	None	0.532
k127_7097233_1	1	954	-1	88308_1	10	GTG	TAA	11bp	0.341
k127_7097233_2	1255	2991	1	88308_2	01	ATG	TAA	11bp	0.555
k127_7097297_1	1	984	1	88309_1	10	Edge	None	None	0.304
k127_7097317_1	3	935	1	88310_1	10	Edge	None	None	0.332
k127_7097317_2	938	1183	1	88310_2	01	ATG	AATAA	6bp	0.333
k127_7097320_1	3	986	-1	88311_1	10	ATG	None	None	0.254
k127_7097339_1	1	570	-1	88312_1	10	ATG	AGGA	5-10bp	0.258
k127_7097339_2	583	1194	-1	88312_2	01	Edge	None	None	0.253
k127_7097350_1	3	1202	-1	88313_1	10	ATG	AAAAA	11bp	0.491
k127_7097350_2	1264	1398	-1	88313_2	01	Edge	None	None	0.504
k127_7097395_1	2	964	1	88314_1	10	Edge	None	None	0.468
k127_7097395_2	969	2606	-1	88314_2	00	ATG	AGGAGG	5-10bp	0.518
k127_7097395_3	2658	3917	-1	88314_3	00	TTG	GGA/GAG/AGG	5-10bp	0.454
k127_7097395_4	4013	4456	1	88314_4	00	ATG	AGGAG	5-10bp	0.498
k127_7097395_5	4621	5640	1	88314_5	00	ATG	AGGAG	5-10bp	0.543
k127_7097395_6	5640	6185	1	88314_6	00	ATG	AGGAG	5-10bp	0.498
k127_7097395_7	6201	6413	1	88314_7	01	ATG	AGGAGG	5-10bp	0.568
k127_7097518_1	1	399	1	88315_1	10	Edge	None	None	0.276
k127_7097518_2	396	1913	1	88315_2	01	ATG	None	None	0.278
k127_7097559_1	3	158	1	88316_1	10	Edge	None	None	0.506
k127_7097559_2	92	481	-1	88316_2	00	ATG	AAAAA	9bp	0.513
k127_7097559_3	771	1022	1	88316_3	00	ATG	AAAAA	12bp	0.595
k127_7097559_4	1063	1368	-1	88316_4	01	Edge	None	None	0.520
k127_7097689_1	1	1566	1	88317_1	11	Edge	None	None	0.520
k127_7097788_1	48	1124	1	88318_1	01	ATG	None	None	0.419
k127_7097792_1	1	1212	-1	88319_1	10	ATG	GGAGG	5-10bp	0.449
k127_7097792_2	1202	1591	-1	88319_2	01	Edge	None	None	0.474
k127_7097811_1	2	232	-1	88320_1	10	ATG	TAA	3bp	0.303
k127_7097811_2	249	1904	-1	88320_2	00	ATG	TAA	11bp	0.326
k127_7097811_3	1916	2095	-1	88320_3	01	Edge	None	None	0.272
k127_7098014_1	1	87	1	88321_1	10	Edge	None	None	0.460
k127_7098014_2	103	672	1	88321_2	00	ATG	GGAGG	5-10bp	0.505
k127_7098014_3	697	1041	1	88321_3	00	ATG	None	None	0.499
k127_7098014_4	1048	1560	1	88321_4	00	ATG	None	None	0.544
k127_7098014_5	1576	1752	1	88321_5	00	ATG	AGGAG	5-10bp	0.463
k127_7098014_6	1783	2229	1	88321_6	00	ATG	None	None	0.521
k127_7098014_7	2239	3567	1	88321_7	01	ATG	None	None	0.521
k127_7098124_1	1	150	1	88322_1	10	Edge	None	None	0.413
k127_7098124_2	186	1508	1	88322_2	00	ATG	AAA	10bp	0.423
k127_7098124_3	1493	1603	1	88322_3	01	ATG	AAAA	3bp	0.342
k127_7098221_1	99	2003	-1	88323_1	01	Edge	None	None	0.174
k127_7098237_1	1	1173	1	88324_1	10	Edge	None	None	0.490
k127_7098237_2	1121	1315	-1	88324_2	01	Edge	None	None	0.441
k127_7098373_1	1	1191	1	88325_1	10	Edge	None	None	0.504
k127_7098373_2	1194	1814	1	88325_2	01	ATG	None	None	0.539
k127_7098530_1	2	1927	1	88326_1	11	Edge	None	None	0.565
k127_7098642_1	1	825	-1	88327_1	10	ATG	GGAG/GAGG	5-10bp	0.456
k127_7098642_2	1071	1439	1	88327_2	01	ATG	GGAG/GAGG	5-10bp	0.439
k127_7098657_1	45	698	1	88328_1	00	ATG	GGAG/GAGG	5-10bp	0.289
k127_7098657_2	769	1143	-1	88328_2	00	ATG	AGGAG	5-10bp	0.336
k127_7098657_3	1300	1974	1	88328_3	00	ATG	GGAG/GAGG	5-10bp	0.280
k127_7098657_4	1975	2364	1	88328_4	00	ATG	AGGA	5-10bp	0.236
k127_7098657_5	2439	2609	1	88328_5	00	ATG	GGAG/GAGG	5-10bp	0.304
k127_7098657_6	2939	3247	1	88328_6	00	GTG	None	None	0.291
k127_7098768_1	3	854	-1	88329_1	10	GTG	GGAG/GAGG	5-10bp	0.542
k127_7098768_2	859	1131	-1	88329_2	01	Edge	None	None	0.575
k127_7098794_1	476	1294	-1	88330_1	00	GTG	AGGAGG	5-10bp	0.408
k127_7098794_2	1318	1521	-1	88330_2	01	Edge	None	None	0.461
k127_7098804_1	2	676	1	88331_1	10	Edge	None	None	0.367
k127_7098804_2	723	1808	1	88331_2	01	ATG	None	None	0.432
k127_7098856_1	10	999	-1	88332_1	00	ATG	GGA/GAG/AGG	11-12bp	0.424
k127_7098863_1	2	598	1	88333_1	10	Edge	None	None	0.430
k127_7098863_2	820	1266	1	88333_2	01	ATG	AGGAG	5-10bp	0.461
k127_7098887_1	242	1738	1	88334_1	00	ATG	GGA/GAG/AGG	5-10bp	0.482
k127_7099024_1	1	231	1	88335_1	10	Edge	None	None	0.338
k127_7099024_2	596	1231	1	88335_2	00	ATG	TAA	3bp	0.258
k127_7099024_3	1238	1741	1	88335_3	00	ATG	TAA	6bp	0.327
k127_7099140_1	1	570	1	88336_1	10	Edge	None	None	0.679
k127_7099140_2	689	1348	-1	88336_2	01	Edge	None	None	0.717
k127_7099173_1	1	876	-1	88337_1	10	ATG	GGAG/GAGG	5-10bp	0.355
k127_7099173_2	895	1107	-1	88337_2	01	Edge	None	None	0.333
k127_7099303_1	3	1007	1	88338_1	11	Edge	None	None	0.197
k127_7099313_1	1	222	-1	88339_1	10	ATG	None	None	0.572
k127_7099313_2	261	1034	-1	88339_2	00	ATG	None	None	0.593
k127_7099313_3	1031	1417	-1	88339_3	01	Edge	None	None	0.654
k127_7099400_1	77	1120	1	88340_1	00	ATG	GGAG/GAGG	5-10bp	0.414
k127_7099400_2	1120	1953	1	88340_2	00	ATG	None	None	0.420
k127_7099400_3	1921	2091	-1	88340_3	01	Edge	None	None	0.427
k127_7099491_1	2	457	1	88341_1	10	Edge	None	None	0.311
k127_7099491_2	646	1104	-1	88341_2	00	ATG	None	None	0.314
k127_7099491_3	1203	1556	1	88341_3	00	ATG	None	None	0.316
k127_7099491_4	1663	2526	1	88341_4	00	ATG	None	None	0.322
k127_7099491_5	2546	3082	-1	88341_5	00	ATG	None	None	0.331
k127_7099491_6	3227	3550	1	88341_6	00	ATG	GGA/GAG/AGG	5-10bp	0.302
k127_7099491_7	3492	4433	1	88341_7	00	ATG	None	None	0.282
k127_7099491_8	4529	4828	1	88341_8	00	ATG	AGGA	5-10bp	0.307
k127_7099491_9	4825	5784	1	88341_9	00	ATG	AGGA/GGAG/GAGG	11-12bp	0.312
k127_7099491_10	5781	6485	1	88341_10	00	ATG	AGGA	5-10bp	0.287
k127_7099491_11	6482	7150	1	88341_11	00	ATG	AGGAGG	5-10bp	0.260
k127_7099491_12	7140	7481	1	88341_12	00	ATG	AGGAG	5-10bp	0.336
k127_7099705_1	1	1062	1	88342_1	11	Edge	None	None	0.462
k127_7099791_1	1	99	-1	88343_1	10	ATG	None	None	0.444
k127_7099791_2	260	1030	1	88343_2	00	ATG	None	None	0.530
k127_7099791_3	1113	2009	1	88343_3	00	ATG	None	None	0.567
k127_7099791_4	2061	2786	1	88343_4	00	ATG	None	None	0.556
k127_7099791_5	2807	4021	1	88343_5	01	ATG	None	None	0.544
k127_7099928_1	1	1083	1	88344_1	10	Edge	None	None	0.211
k127_7099928_2	1097	1342	1	88344_2	01	ATG	AGGAG	5-10bp	0.297
k127_7099938_1	2	184	1	88345_1	10	Edge	None	None	0.437
k127_7099938_2	275	685	-1	88345_2	00	ATG	AGGA	5-10bp	0.345
k127_7099938_3	777	1031	-1	88345_3	01	Edge	None	None	0.345
k127_7100060_1	3	1202	-1	88346_1	11	Edge	None	None	0.600
k127_7100121_1	1	1431	-1	88347_1	11	Edge	None	None	0.382
k127_7100287_1	2	145	1	88348_1	10	Edge	None	None	0.542
k127_7100287_2	289	1638	1	88348_2	01	ATG	AGGAGG	5-10bp	0.539
k127_7100375_1	1	834	-1	88349_1	10	TTG	GGA/GAG/AGG	11-12bp	0.538
k127_7100375_2	847	1434	-1	88349_2	00	ATG	AGGA	5-10bp	0.498
k127_7100375_3	1462	1647	-1	88349_3	01	Edge	None	None	0.543
k127_7100474_1	349	1524	1	88350_1	01	ATG	None	None	0.395
k127_7100575_1	3	212	-1	88351_1	10	ATG	AATAA	10bp	0.443
k127_7100575_2	218	1465	-1	88351_2	00	ATG	AACAA	11bp	0.409
k127_7100575_3	1467	2495	-1	88351_3	00	TTG	TAAA	12bp	0.397
k127_7100642_1	3	1121	-1	88352_1	11	Edge	None	None	0.493
k127_7100839_1	1	186	1	88353_1	10	Edge	None	None	0.591
k127_7100839_2	324	557	1	88353_2	00	ATG	AGGA	5-10bp	0.611
k127_7100839_3	655	1077	1	88353_3	01	ATG	AGGAG	5-10bp	0.544
k127_7100894_1	1	615	-1	88354_1	10	ATG	TAA	11bp	0.462
k127_7100894_2	813	3485	1	88354_2	00	TTG	TAA	13bp	0.393
k127_7100894_3	3443	3613	-1	88354_3	00	ATG	AATAA	4bp	0.374
k127_7100894_4	3631	3885	-1	88354_4	00	ATG	TAA	12bp	0.353
k127_7100894_5	4075	4923	-1	88354_5	01	Edge	None	None	0.397
k127_7100982_1	1	669	1	88355_1	10	Edge	None	None	0.428
k127_7100982_2	708	1943	1	88355_2	00	ATG	None	None	0.379
k127_7100982_3	1961	3118	1	88355_3	00	ATG	AGGAG	5-10bp	0.434
k127_7100982_4	3179	3487	1	88355_4	01	ATG	GGA/GAG/AGG	5-10bp	0.353
k127_7100991_1	1	465	-1	88356_1	10	ATG	None	None	0.430
k127_7100991_2	458	1084	-1	88356_2	00	ATG	None	None	0.360
k127_7100991_3	1100	1222	-1	88356_3	01	Edge	None	None	0.309
k127_7101047_1	207	875	1	88357_1	00	ATG	AGGA/GGAG/GAGG	11-12bp	0.280
k127_7101047_2	927	1274	-1	88357_2	00	ATG	AGGA/GGAG/GAGG	11-12bp	0.267
k127_7101047_3	1317	1412	-1	88357_3	01	Edge	None	None	0.406
k127_7101084_1	1	120	1	88358_1	10	Edge	None	None	0.442
k127_7101084_2	431	847	-1	88358_2	00	ATG	AAA	15bp	0.501
k127_7101084_3	1080	1769	1	88358_3	01	ATG	None	None	0.471
k127_7101158_1	2	178	-1	88359_1	10	ATG	AGxAG	5-10bp	0.503
k127_7101158_2	188	1243	-1	88359_2	01	Edge	None	None	0.491
k127_7101243_1	2	541	1	88360_1	10	Edge	None	None	0.511
k127_7101243_2	553	1434	1	88360_2	00	ATG	AGGAG	5-10bp	0.502
k127_7101243_3	1481	1999	1	88360_3	00	ATG	GGAGG	5-10bp	0.516
k127_7101243_4	1996	2610	1	88360_4	01	ATG	AGGAG	5-10bp	0.506
k127_7101315_1	1	150	1	88361_1	10	Edge	None	None	0.547
k127_7101315_2	153	2108	1	88361_2	00	ATG	AATAA	6bp	0.474
k127_7101315_3	2147	2287	-1	88361_3	01	Edge	None	None	0.532
k127_7101380_1	4	1170	-1	88362_1	00	ATG	None	None	0.249
k127_7101380_2	1179	1649	-1	88362_2	00	ATG	GGAG/GAGG	5-10bp	0.289
k127_7101400_1	1	888	1	88363_1	10	Edge	None	None	0.592
k127_7101400_2	945	1019	1	88363_2	01	ATG	GGA/GAG/AGG	5-10bp	0.507
k127_7101424_1	2	397	-1	88364_1	10	ATG	None	None	0.381
k127_7101424_2	776	1327	-1	88364_2	01	Edge	None	None	0.467
k127_7101643_1	36	1061	-1	88365_1	01	Edge	None	None	0.582
k127_7101821_1	128	280	-1	88366_1	00	ATG	None	None	0.601
k127_7101821_2	549	1268	1	88366_2	00	ATG	None	None	0.561
k127_7101821_3	1273	1944	1	88366_3	00	ATG	None	None	0.616
k127_7101821_4	1951	2622	1	88366_4	01	ATG	None	None	0.554
k127_7101827_1	2	760	-1	88367_1	10	ATG	None	None	0.414
k127_7101827_2	845	1039	1	88367_2	01	GTG	GGA/GAG/AGG	5-10bp	0.415
k127_7102056_1	1	969	-1	88368_1	10	ATG	AGGAG	5-10bp	0.357
k127_7102179_1	2	2017	-1	88369_1	10	ATG	None	None	0.582
k127_7102179_2	2152	2448	-1	88369_2	01	Edge	None	None	0.535
k127_7102328_1	141	1337	1	88370_1	01	ATG	None	None	0.264
k127_7102367_1	3	254	1	88371_1	10	Edge	None	None	0.528
k127_7102367_2	684	1232	-1	88371_2	00	ATG	TATAA	12bp	0.352
k127_7102367_3	1351	2127	-1	88371_3	00	ATG	AAAAA	11bp	0.377
k127_7102367_4	2132	2515	-1	88371_4	01	Edge	None	None	0.339
k127_7102396_1	3	665	1	88372_1	10	Edge	None	None	0.489
k127_7102396_2	877	1623	1	88372_2	00	ATG	AGGAG	5-10bp	0.507
k127_7102396_3	1743	1802	1	88372_3	01	ATG	AGGAG	5-10bp	0.517
k127_7102435_1	3	620	-1	88373_1	10	ATG	AGGA/GGAG/GAGG	11-12bp	0.317
k127_7102435_2	679	1590	-1	88373_2	00	ATG	GGAGG	5-10bp	0.328
k127_7102435_3	1682	1876	1	88373_3	01	ATG	GGAG/GAGG	5-10bp	0.246
k127_7102470_1	2	172	1	88374_1	10	Edge	None	None	0.561
k127_7102470_2	185	1780	1	88374_2	01	GTG	AGGAGG	5-10bp	0.555
k127_7102498_1	3	485	-1	88375_1	10	ATG	None	None	0.325
k127_7102498_2	1288	1587	1	88375_2	01	ATG	GGA/GAG/AGG	5-10bp	0.347
k127_7102512_1	1	1212	-1	88376_1	10	ATG	GGAG/GAGG	5-10bp	0.433
k127_7102512_2	1240	1404	-1	88376_2	01	Edge	None	None	0.412
k127_7102542_1	2	1267	-1	88377_1	11	Edge	None	None	0.326
k127_7102578_1	1	123	-1	88378_1	10	ATG	GGAG/GAGG	5-10bp	0.325
k127_7102578_2	228	374	1	88378_2	00	ATG	None	None	0.184
k127_7102578_3	329	3388	-1	88378_3	00	ATG	AGGAG	5-10bp	0.324
k127_7102578_4	3918	4634	-1	88378_4	01	Edge	None	None	0.364
k127_7102748_1	1	198	1	88379_1	10	Edge	None	None	0.414
k127_7102748_2	207	479	1	88379_2	00	ATG	GGAG/GAGG	5-10bp	0.451
k127_7102748_3	480	1046	1	88379_3	00	ATG	AGGAG	5-10bp	0.427
k127_7102748_4	1043	1432	1	88379_4	00	ATG	AGGAGG	5-10bp	0.464
k127_7102748_5	1432	1944	1	88379_5	00	ATG	None	None	0.431
k127_7102748_6	1937	2662	1	88379_6	00	ATG	AGGAG	5-10bp	0.401
k127_7102748_7	2656	3894	1	88379_7	00	ATG	GGxGG	11-12bp	0.417
k127_7102748_8	4065	4160	1	88379_8	00	ATG	AGGAG	5-10bp	0.427
k127_7102748_9	4157	4306	1	88379_9	00	ATG	GGA/GAG/AGG	5-10bp	0.480
k127_7102748_10	4303	4641	1	88379_10	00	ATG	AGGAGG	5-10bp	0.454
k127_7102748_11	4641	4841	1	88379_11	00	ATG	GGAGG	5-10bp	0.408
k127_7102748_12	4828	4968	1	88379_12	01	ATG	AGGAGG	5-10bp	0.397
k127_7102788_1	2	958	1	88380_1	10	Edge	None	None	0.574
k127_7102815_1	2	349	-1	88381_1	10	ATG	AGGAGG	11-12bp	0.560
k127_7102815_2	434	1282	-1	88381_2	01	Edge	None	None	0.616
k127_7102828_1	1	273	1	88382_1	10	Edge	None	None	0.538
k127_7102828_2	292	1506	1	88382_2	01	ATG	None	None	0.520
k127_7102834_1	1	669	-1	88383_1	10	ATG	None	None	0.384
k127_7102834_2	881	1024	-1	88383_2	01	Edge	None	None	0.361
k127_7102915_1	2	1174	-1	88384_1	11	Edge	None	None	0.580
k127_7102939_1	209	1774	1	88385_1	01	ATG	None	None	0.204
k127_7102958_1	3	773	-1	88386_1	10	ATG	None	None	0.291
k127_7102958_2	831	2678	-1	88386_2	00	ATG	AGGA	5-10bp	0.269
k127_7102958_3	2672	3376	-1	88386_3	00	ATG	AGGAG	5-10bp	0.323
k127_7102958_4	3378	4715	-1	88386_4	00	ATG	AGGAG	5-10bp	0.262
k127_7102958_5	4743	5213	-1	88386_5	01	Edge	None	None	0.251
k127_7102996_1	245	1174	1	88387_1	01	ATG	GGAGG	5-10bp	0.301
k127_7103131_1	1	375	1	88388_1	10	Edge	None	None	0.539
k127_7103131_2	368	700	1	88388_2	00	TTG	GGxGG	5-10bp	0.520
k127_7103131_3	693	932	1	88388_3	00	TTG	AGxAGG/AGGxGG	5-10bp	0.500
k127_7103131_4	945	1010	1	88388_4	01	GTG	AGGAGG	5-10bp	0.424
k127_7103158_1	444	1421	-1	88389_1	00	ATG	GGAG/GAGG	5-10bp	0.526
k127_7103158_2	1418	1915	-1	88389_2	01	Edge	None	None	0.522
k127_7103209_1	3	317	1	88390_1	10	Edge	None	None	0.267
k127_7103209_2	328	1029	1	88390_2	01	ATG	GGAGG	5-10bp	0.289
k127_7103308_1	1	303	-1	88391_1	10	ATG	TAA	11bp	0.521
k127_7103308_2	308	1174	-1	88391_2	00	GTG	TAAA	12bp	0.503
k127_7103308_3	1256	1804	-1	88391_3	00	TTG	AAAAA	6bp	0.512
k127_7103393_1	2	235	1	88392_1	10	Edge	None	None	0.244
k127_7103393_2	264	1001	1	88392_2	00	TTG	AGGAG	5-10bp	0.286
k127_7103393_3	1074	1400	1	88392_3	01	GTG	AGGAG	5-10bp	0.297
k127_7103482_1	3	1145	-1	88393_1	11	Edge	None	None	0.330
k127_7103483_1	2	604	1	88394_1	10	Edge	None	None	0.473
k127_7103483_2	622	1962	1	88394_2	00	ATG	None	None	0.493
k127_7103483_3	1978	3408	1	88394_3	00	ATG	None	None	0.500
k127_7103483_4	3408	4724	1	88394_4	00	ATG	None	None	0.511
k127_7103483_5	4766	5401	1	88394_5	01	ATG	None	None	0.525
k127_7103543_1	260	1216	-1	88395_1	01	Edge	None	None	0.551
k127_7103796_1	1	153	-1	88396_1	10	GTG	GGGGG	8bp	0.680
k127_7103796_2	273	677	-1	88396_2	00	ATG	None	None	0.632
k127_7103796_3	729	1634	-1	88396_3	01	Edge	None	None	0.648
k127_7103884_1	2	529	-1	88397_1	10	ATG	None	None	0.515
k127_7103884_2	574	2253	-1	88397_2	00	ATG	None	None	0.485
k127_7103884_3	2250	4265	-1	88397_3	00	ATG	GGA/GAG/AGG	5-10bp	0.508
k127_7103884_4	4337	4981	-1	88397_4	00	ATG	None	None	0.533
k127_7103884_5	4991	5950	-1	88397_5	00	ATG	None	None	0.519
k127_7103884_6	5954	6121	-1	88397_6	01	Edge	None	None	0.488
k127_7103901_1	3	662	-1	88398_1	10	ATG	AGxAGG/AGGxGG	5-10bp	0.385
k127_7103901_2	723	1562	-1	88398_2	01	Edge	None	None	0.390
k127_7103944_1	1	1017	1	88399_1	10	Edge	None	None	0.279
k127_7104084_1	164	1414	-1	88400_1	00	ATG	None	None	0.578
k127_7104084_2	1450	2799	-1	88400_2	01	Edge	None	None	0.565
k127_7104113_1	3	1892	-1	88401_1	11	Edge	None	None	0.213
k127_7104161_1	3	269	1	88402_1	10	Edge	None	None	0.509
k127_7104161_2	266	490	1	88402_2	00	ATG	GGAGG	5-10bp	0.404
k127_7104161_3	487	699	1	88402_3	00	ATG	GGAG/GAGG	5-10bp	0.404
k127_7104161_4	692	1045	1	88402_4	00	ATG	AGGAGG	5-10bp	0.523
k127_7104161_5	1042	1464	1	88402_5	00	ATG	AGGA	5-10bp	0.381
k127_7104161_6	1461	1826	1	88402_6	00	ATG	GGAGG	3-4bp	0.459
k127_7104161_7	1828	2163	1	88402_7	00	ATG	GGAG/GAGG	5-10bp	0.408
k127_7104161_8	2156	2338	1	88402_8	00	ATG	AGGA	5-10bp	0.519
k127_7104161_9	2342	2722	-1	88402_9	00	ATG	GGAGG	5-10bp	0.496
k127_7104161_10	2722	2961	-1	88402_10	01	Edge	None	None	0.517
k127_7104191_1	3	122	-1	88403_1	10	ATG	None	None	0.350
k127_7104191_2	641	907	1	88403_2	00	ATG	AGGAG	5-10bp	0.547
k127_7104191_3	957	1490	1	88403_3	00	ATG	AGGAG	5-10bp	0.528
k127_7104191_4	1521	1862	1	88403_4	01	ATG	AGGAG	5-10bp	0.488
k127_7104220_1	102	1007	1	88404_1	00	ATG	None	None	0.232
k127_7104220_2	1034	1225	1	88404_2	01	TTG	AGGA	5-10bp	0.240
k127_7104285_1	3	110	1	88405_1	10	Edge	None	None	0.296
k127_7104390_1	3	878	1	88406_1	10	Edge	None	None	0.565
k127_7104390_2	899	1360	-1	88406_2	00	ATG	None	None	0.457
k127_7104390_3	1552	1740	1	88406_3	01	ATG	AGGAG	5-10bp	0.550
k127_7104608_1	3	89	1	88407_1	10	Edge	None	None	0.506
k127_7104608_2	99	317	-1	88407_2	00	ATG	None	None	0.352
k127_7104608_3	551	1657	-1	88407_3	00	ATG	None	None	0.350
k127_7104608_4	1708	1941	-1	88407_4	01	Edge	None	None	0.312
k127_7104665_1	3	1268	1	88408_1	11	Edge	None	None	0.482
k127_7104768_1	3	1043	-1	88409_1	11	Edge	None	None	0.368
k127_7104925_1	101	958	-1	88410_1	00	ATG	AACAA	9bp	0.522
k127_7104925_2	948	1754	-1	88410_2	01	Edge	None	None	0.480
k127_7105148_1	2	631	-1	88411_1	10	ATG	TAA	12bp	0.208
k127_7105148_2	782	1033	1	88411_2	01	ATG	AAAA	12bp	0.266
k127_7105564_1	2	565	-1	88412_1	10	ATG	None	None	0.559
k127_7105564_2	649	2208	-1	88412_2	00	ATG	None	None	0.562
k127_7105574_1	3	545	-1	88413_1	10	ATG	AGGAG	5-10bp	0.396
k127_7105574_2	861	1163	1	88413_2	01	ATG	AGGAG	5-10bp	0.521
k127_7105578_1	215	1828	1	88414_1	00	ATG	None	None	0.458
k127_7105578_2	1855	2562	1	88414_2	00	ATG	None	None	0.435
k127_7105578_3	2874	3257	-1	88414_3	01	Edge	None	None	0.500
k127_7105613_1	1	855	1	88415_1	10	Edge	None	None	0.212
k127_7105661_1	1	1068	-1	88416_1	10	ATG	None	None	0.291
k127_7105904_1	1	510	1	88417_1	10	Edge	None	None	0.592
k127_7105904_2	1067	1249	-1	88417_2	01	Edge	None	None	0.486
k127_7105932_1	1	279	-1	88418_1	10	ATG	None	None	0.513
k127_7105932_2	297	1280	-1	88418_2	00	ATG	None	None	0.466
k127_7105932_3	1335	1859	-1	88418_3	00	ATG	None	None	0.476
k127_7105932_4	1941	2444	-1	88418_4	00	ATG	AAAA	15bp	0.478
k127_7105932_5	2676	3242	1	88418_5	01	ATG	AACAA	13bp	0.508
k127_7105957_1	3	1145	1	88419_1	11	Edge	None	None	0.437
k127_7106023_1	3	1601	-1	88420_1	10	ATG	None	None	0.202
k127_7106023_2	1677	1802	1	88420_2	01	ATG	GGAG/GAGG	5-10bp	0.341
k127_7106024_1	2	154	1	88421_1	10	Edge	None	None	0.333
k127_7106024_2	1196	1486	1	88421_2	00	TTG	AAAAAA	12bp	0.168
k127_7106024_3	1499	1735	1	88421_3	00	ATG	TAA	12bp	0.198
k127_7106024_4	1951	2133	1	88421_4	00	ATG	AATAA	10bp	0.235
k127_7106024_5	2307	2456	1	88421_5	00	ATG	TAA	5bp	0.213
k127_7106024_6	3967	4326	1	88421_6	00	TTG	TAA	10bp	0.258
k127_7106024_7	5199	5393	-1	88421_7	00	ATG	TATAA	4bp	0.205
k127_7106024_8	6487	6648	-1	88421_8	00	TTG	AAAA	11bp	0.265
k127_7106024_9	7097	7267	1	88421_9	00	ATG	TAA	6bp	0.105
k127_7106024_10	8310	8618	-1	88421_10	00	ATG	AAAAAA	11bp	0.210
k127_7106024_11	9043	9192	-1	88421_11	00	ATG	TAA	12bp	0.240
k127_7106024_12	10163	10318	-1	88421_12	00	ATG	None	None	0.224
k127_7106024_13	10583	10807	-1	88421_13	00	GTG	TAA	11bp	0.187
k127_7106047_1	1	81	1	88422_1	10	Edge	None	None	0.346
k127_7106047_2	126	1106	1	88422_2	01	ATG	None	None	0.347
k127_7106118_1	1	1065	-1	88423_1	10	ATG	None	None	0.546
k127_7106118_2	1062	2213	-1	88423_2	00	ATG	None	None	0.508
k127_7106118_3	2274	3494	-1	88423_3	00	ATG	None	None	0.526
k127_7106118_4	3496	3621	-1	88423_4	01	Edge	None	None	0.532
k127_7106283_1	2	952	1	88424_1	10	Edge	None	None	0.338
k127_7106543_1	2	739	-1	88425_1	10	ATG	GGAGG	5-10bp	0.588
k127_7106543_2	1023	1337	1	88425_2	00	TTG	AGGAG	5-10bp	0.651
k127_7106543_3	1337	3304	1	88425_3	00	ATG	AGGAG(G)/GGAGG	13-15bp	0.641
k127_7106543_4	3306	3800	1	88425_4	00	ATG	AGGAG	5-10bp	0.634
k127_7106703_1	1	846	1	88426_1	10	Edge	None	None	0.366
k127_7106703_2	849	1181	1	88426_2	01	ATG	None	None	0.282
k127_7106815_1	2	511	1	88427_1	10	Edge	None	None	0.292
k127_7106815_2	591	1727	-1	88427_2	01	Edge	None	None	0.310
k127_7106894_1	2	85	-1	88428_1	10	ATG	GGAG/GAGG	5-10bp	0.298
k127_7106894_2	226	435	-1	88428_2	00	ATG	None	None	0.219
k127_7106894_3	407	1243	-1	88428_3	00	ATG	AGGAG	5-10bp	0.272
k127_7106894_4	1404	2546	-1	88428_4	00	ATG	GGAG/GAGG	5-10bp	0.247
k127_7106894_5	2655	3770	-1	88428_5	00	ATG	GGAG/GAGG	5-10bp	0.263
k127_7106894_6	3767	4810	-1	88428_6	00	ATG	AGGAG	5-10bp	0.202
k127_7106894_7	4881	5861	-1	88428_7	00	ATG	AGGA	5-10bp	0.298
k127_7106978_1	3	329	1	88429_1	10	Edge	None	None	0.343
k127_7106978_2	310	795	1	88429_2	00	GTG	TAA	11bp	0.294
k127_7106978_3	847	972	1	88429_3	00	ATG	TAA	11bp	0.246
k127_7106978_4	995	1237	1	88429_4	01	ATG	None	None	0.255
k127_7107089_1	3	137	-1	88430_1	10	ATG	None	None	0.378
k127_7107089_2	193	663	-1	88430_2	00	ATG	TAA	8bp	0.384
k127_7107089_3	725	916	-1	88430_3	00	ATG	TAA	13bp	0.406
k127_7107089_4	930	1490	-1	88430_4	00	ATG	TAAAA	4bp	0.349
k127_7107089_5	1677	1889	-1	88430_5	01	Edge	None	None	0.418
k127_7107231_1	78	320	-1	88431_1	00	ATG	TAAAAA	12bp	0.461
k127_7107231_2	323	487	-1	88431_2	00	ATG	TAA	11bp	0.485
k127_7107231_3	499	1194	-1	88431_3	00	ATG	TAAA	11bp	0.447
k127_7107231_4	1196	1750	-1	88431_4	00	ATG	None	None	0.414
k127_7107231_5	1747	1992	-1	88431_5	01	Edge	None	None	0.484
k127_7107281_1	1	507	-1	88432_1	10	ATG	None	None	0.511
k127_7107281_2	565	1452	-1	88432_2	00	ATG	None	None	0.519
k127_7107281_3	1477	1716	-1	88432_3	01	Edge	None	None	0.554
k127_7107334_1	2	1459	1	88433_1	10	Edge	None	None	0.545
k127_7107334_2	1497	1883	1	88433_2	00	ATG	None	None	0.481
k127_7107334_3	2007	2261	-1	88433_3	01	Edge	None	None	0.576
k127_7107564_1	3	941	-1	88434_1	10	ATG	TAA	11bp	0.304
k127_7107654_1	131	1084	1	88435_1	01	ATG	GGAG/GAGG	5-10bp	0.362
k127_7107723_1	3	698	1	88436_1	10	Edge	None	None	0.480
k127_7107723_2	695	1027	1	88436_2	01	TTG	AGGAG	5-10bp	0.465
k127_7107740_1	43	759	-1	88437_1	00	ATG	AGGAG	5-10bp	0.384
k127_7107740_2	814	1890	-1	88437_2	00	ATG	GGAG/GAGG	5-10bp	0.369
k127_7107740_3	1904	2350	-1	88437_3	00	ATG	GGAG/GAGG	5-10bp	0.320
k127_7107740_4	2408	3493	-1	88437_4	00	ATG	AGGA/GGAG/GAGG	11-12bp	0.277
k127_7107740_5	3549	3839	-1	88437_5	01	Edge	None	None	0.258
k127_7107921_1	65	2368	1	88438_1	00	ATG	None	None	0.185
k127_7108032_1	2	1813	1	88439_1	11	Edge	None	None	0.614
k127_7108131_1	1	765	1	88440_1	10	Edge	None	None	0.501
k127_7108131_2	774	1559	1	88440_2	00	ATG	None	None	0.528
k127_7108164_1	1	954	-1	88441_1	10	ATG	None	None	0.531
k127_7108164_2	1081	1920	1	88441_2	01	ATG	None	None	0.554
k127_7108257_1	1	420	-1	88442_1	10	ATG	GGA/GAG/AGG	5-10bp	0.474
k127_7108257_2	444	833	-1	88442_2	00	ATG	GGAG/GAGG	5-10bp	0.492
k127_7108257_3	850	1320	-1	88442_3	01	Edge	None	None	0.484
k127_7108590_1	3	137	-1	88443_1	10	ATG	GGA/GAG/AGG	5-10bp	0.526
k127_7108590_2	486	2069	-1	88443_2	00	ATG	AGGA	5-10bp	0.574
k127_7108652_1	1	771	-1	88444_1	10	ATG	AGGAGG	5-10bp	0.359
k127_7108652_2	915	1664	-1	88444_2	00	ATG	None	None	0.507
k127_7108652_3	1719	2153	-1	88444_3	00	ATG	None	None	0.517
k127_7108652_4	2150	2566	-1	88444_4	01	Edge	None	None	0.549
k127_7108763_1	1	1386	1	88445_1	10	Edge	None	None	0.201
k127_7108863_1	274	2199	1	88446_1	00	ATG	TAAAAA	11bp	0.532
k127_7108863_2	2235	2366	1	88446_2	00	ATG	AACAA	11bp	0.356
k127_7108950_1	3	1952	1	88447_1	11	Edge	None	None	0.230
k127_7108957_1	1	1320	-1	88448_1	10	ATG	None	None	0.238
k127_7108973_1	3	185	1	88449_1	10	Edge	None	None	0.246
k127_7108973_2	396	1817	1	88449_2	00	ATG	AGGAG	5-10bp	0.314
k127_7109200_1	1	1152	-1	88450_1	10	ATG	None	None	0.617
k127_7109285_1	1	444	1	88451_1	10	Edge	None	None	0.205
k127_7109285_2	511	684	1	88451_2	00	ATG	None	None	0.195
k127_7109285_3	976	1155	1	88451_3	00	ATG	None	None	0.283
k127_7109285_4	1368	1550	1	88451_4	00	ATG	None	None	0.208
k127_7109345_1	2	1735	1	88452_1	11	Edge	None	None	0.175
k127_7109346_1	2	1543	-1	88453_1	11	Edge	None	None	0.351
k127_7109355_1	3	785	-1	88454_1	10	ATG	GGAG/GAGG	5-10bp	0.503
k127_7109355_2	785	1774	-1	88454_2	00	ATG	GGAGG	5-10bp	0.477
k127_7109355_3	1853	2041	-1	88454_3	01	Edge	None	None	0.466
k127_7109567_1	2	487	-1	88455_1	10	ATG	None	None	0.562
k127_7109567_2	504	1946	-1	88455_2	00	ATG	None	None	0.565
k127_7109567_3	1971	2792	-1	88455_3	01	Edge	None	None	0.555
k127_7109616_1	3	320	-1	88456_1	10	ATG	None	None	0.280
k127_7109616_2	369	1064	-1	88456_2	01	Edge	None	None	0.336
k127_7109625_1	2	1165	1	88457_1	10	Edge	None	None	0.249
k127_7109625_2	1324	2070	1	88457_2	00	ATG	AGGAG	5-10bp	0.289
k127_7109625_3	2075	2650	1	88457_3	01	ATG	GGA/GAG/AGG	5-10bp	0.252
k127_7109773_1	2	466	-1	88458_1	10	ATG	GGA/GAG/AGG	5-10bp	0.363
k127_7109773_2	468	986	-1	88458_2	00	ATG	None	None	0.347
k127_7109773_3	990	1697	-1	88458_3	00	ATG	AGGA	5-10bp	0.397
k127_7109773_4	1791	2309	-1	88458_4	00	ATG	None	None	0.370
k127_7109773_5	2421	3350	1	88458_5	00	GTG	None	None	0.394
k127_7109773_6	3347	4096	-1	88458_6	00	ATG	None	None	0.372
k127_7109773_7	4142	4321	-1	88458_7	01	Edge	None	None	0.378
k127_7109843_1	2	88	-1	88459_1	10	ATG	None	None	0.310
k127_7109843_2	143	565	-1	88459_2	00	ATG	None	None	0.322
k127_7109843_3	571	1182	-1	88459_3	01	Edge	None	None	0.404
k127_7109867_1	162	1061	-1	88460_1	00	ATG	None	None	0.238
k127_7110148_1	2	424	1	88461_1	10	Edge	None	None	0.619
k127_7110148_2	471	1310	1	88461_2	00	ATG	AGGA	5-10bp	0.642
k127_7110148_3	1404	1505	1	88461_3	01	ATG	None	None	0.627
k127_7110177_1	1	138	-1	88462_1	10	ATG	AGGA	5-10bp	0.478
k127_7110177_2	203	349	1	88462_2	00	ATG	AGGAGG	5-10bp	0.605
k127_7110177_3	491	877	1	88462_3	00	ATG	AGGAG	5-10bp	0.545
k127_7110177_4	930	1337	1	88462_4	00	ATG	AGGA	5-10bp	0.571
k127_7110177_5	1454	2341	1	88462_5	01	ATG	AGGAG	5-10bp	0.586
k127_7110224_1	1	1680	1	88463_1	10	Edge	None	None	0.221
k127_7110224_2	1725	3629	1	88463_2	00	ATG	GGA/GAG/AGG	5-10bp	0.222
k127_7110224_3	3666	4232	1	88463_3	00	ATG	GGAG/GAGG	5-10bp	0.289
k127_7110224_4	4384	5235	1	88463_4	00	ATG	GGA/GAG/AGG	5-10bp	0.234
k127_7110224_5	5400	5465	1	88463_5	01	ATG	AGGAG	5-10bp	0.288
k127_7110269_1	1	1443	1	88464_1	11	Edge	None	None	0.579
k127_7110429_1	1	2385	1	88465_1	11	Edge	None	None	0.658
k127_7110449_1	1	270	-1	88466_1	10	ATG	None	None	0.500
k127_7110449_2	318	1904	-1	88466_2	01	Edge	None	None	0.538
k127_7110533_1	3	140	1	88467_1	10	Edge	None	None	0.420
k127_7110533_2	178	861	1	88467_2	00	ATG	AGGAG	5-10bp	0.385
k127_7110533_3	858	2516	1	88467_3	00	ATG	AGGAG	5-10bp	0.423
k127_7110533_4	2620	2748	-1	88467_4	01	Edge	None	None	0.326
k127_7110653_1	3	746	-1	88468_1	10	ATG	TAAAA	15bp	0.401
k127_7110653_2	876	1301	-1	88468_2	00	ATG	TAAA	8bp	0.369
k127_7110653_3	1362	1745	1	88468_3	01	ATG	TAAA	8bp	0.341
k127_7110671_1	1	579	-1	88469_1	10	ATG	None	None	0.496
k127_7110671_2	748	1392	-1	88469_2	01	Edge	None	None	0.527
k127_7110720_1	2	1102	-1	88470_1	11	Edge	None	None	0.467
k127_7110843_1	3	206	-1	88471_1	10	ATG	AGGAGG	5-10bp	0.525
k127_7110843_2	229	1065	-1	88471_2	01	Edge	None	None	0.577
k127_7110847_1	3	188	-1	88472_1	10	TTG	GGA/GAG/AGG	5-10bp	0.457
k127_7110847_2	434	1738	1	88472_2	00	ATG	AGGA	5-10bp	0.430
k127_7110847_3	1772	2098	-1	88472_3	01	Edge	None	None	0.364
k127_7111005_1	1	531	-1	88473_1	10	ATG	AGGAG	5-10bp	0.322
k127_7111005_2	557	1030	-1	88473_2	00	ATG	GGAG/GAGG	5-10bp	0.319
k127_7111055_1	2	241	-1	88474_1	10	GTG	GGA/GAG/AGG	11-12bp	0.500
k127_7111055_2	855	4574	1	88474_2	00	ATG	GGAG/GAGG	5-10bp	0.409
k127_7111059_1	3	92	1	88475_1	10	Edge	None	None	0.556
k127_7111059_2	236	919	1	88475_2	00	ATG	None	None	0.547
k127_7111079_1	50	637	1	88476_1	00	ATG	None	None	0.531
k127_7111079_2	656	1144	1	88476_2	01	GTG	GGA/GAG/AGG	11-12bp	0.542
k127_7111226_1	3	2135	1	88477_1	11	Edge	None	None	0.447
k127_7111250_1	3	344	1	88478_1	10	Edge	None	None	0.342
k127_7111250_2	422	1009	1	88478_2	00	ATG	None	None	0.379
k127_7111250_3	1173	1655	1	88478_3	01	ATG	None	None	0.435
k127_7111281_1	2	1303	-1	88479_1	11	Edge	None	None	0.417
k127_7111697_1	1	534	-1	88480_1	10	ATG	None	None	0.519
k127_7111697_2	926	1423	-1	88480_2	00	ATG	None	None	0.538
k127_7111697_3	1420	1767	-1	88480_3	00	GTG	AGGAG/GGAGG	11-12bp	0.543
k127_7111832_1	2	163	1	88481_1	10	Edge	None	None	0.198
k127_7111832_2	217	582	-1	88481_2	00	ATG	AGGA	5-10bp	0.331
k127_7111832_3	592	717	-1	88481_3	00	ATG	None	None	0.262
k127_7111956_1	1	195	1	88482_1	10	Edge	None	None	0.231
k127_7111956_2	200	379	1	88482_2	00	ATG	TAA	4bp	0.333
k127_7112032_1	1	345	1	88483_1	10	Edge	None	None	0.641
k127_7112032_2	366	1013	1	88483_2	01	ATG	GGAG/GAGG	5-10bp	0.637
k127_7112058_1	1	999	1	88484_1	10	Edge	None	None	0.560
k127_7112058_2	1003	1986	1	88484_2	00	ATG	None	None	0.543
k127_7112058_3	2006	2065	1	88484_3	01	ATG	None	None	0.450
k127_7112090_1	2	784	1	88485_1	10	Edge	None	None	0.538
k127_7112090_2	949	1299	1	88485_2	00	ATG	AAA	11bp	0.473
k127_7112090_3	1309	2448	1	88485_3	00	ATG	AATAA	9bp	0.502
k127_7112090_4	2452	2550	1	88485_4	01	ATG	TAA	3bp	0.545
k127_7112230_1	3	1277	1	88486_1	10	Edge	None	None	0.369
k127_7112595_1	458	2053	1	88487_1	00	ATG	None	None	0.242
k127_7112629_1	3	779	1	88488_1	10	Edge	None	None	0.349
k127_7112629_2	950	1117	1	88488_2	01	ATG	GGAG/GAGG	5-10bp	0.393
k127_7112734_1	1	243	1	88489_1	10	Edge	None	None	0.325
k127_7112734_2	240	1130	1	88489_2	00	ATG	TAA	12bp	0.318
k127_7112734_3	1143	2075	1	88489_3	01	ATG	TAA	12bp	0.343
k127_7112876_1	3	1982	-1	88490_1	10	ATG	None	None	0.528
k127_7113013_1	3	467	-1	88491_1	10	ATG	None	None	0.520
k127_7113013_2	481	1209	-1	88491_2	01	Edge	None	None	0.549
k127_7113035_1	1	444	1	88492_1	10	Edge	None	None	0.358
k127_7113035_2	576	1856	1	88492_2	01	ATG	None	None	0.414
k127_7113071_1	2	523	1	88493_1	10	Edge	None	None	0.554
k127_7113071_2	689	2656	1	88493_2	00	ATG	GGA/GAG/AGG	11-12bp	0.498
k127_7113071_3	2653	3984	1	88493_3	00	TTG	None	None	0.541
k127_7113133_1	2	211	1	88494_1	10	Edge	None	None	0.286
k127_7113133_2	298	723	1	88494_2	00	ATG	GGAGG	5-10bp	0.357
k127_7113133_3	865	1545	1	88494_3	00	ATG	GGAGG	5-10bp	0.339
k127_7113133_4	1768	2256	1	88494_4	01	GTG	GGAGG	5-10bp	0.315
k127_7113136_1	149	1708	-1	88495_1	00	ATG	GGAG/GAGG	5-10bp	0.382
k127_7113136_2	2376	2558	-1	88495_2	01	Edge	None	None	0.508
k127_7113244_1	99	1052	1	88496_1	01	ATG	None	None	0.542
k127_7113286_1	1	1197	1	88497_1	10	Edge	None	None	0.499
k127_7113286_2	1427	2431	1	88497_2	01	ATG	AGGAGG	3-4bp	0.496
k127_7113353_1	2	403	-1	88498_1	10	TTG	AGGAGG	5-10bp	0.480
k127_7113353_2	515	1138	-1	88498_2	01	Edge	None	None	0.489
k127_7113550_1	1	381	1	88499_1	10	Edge	None	None	0.430
k127_7113550_2	614	1075	1	88499_2	01	ATG	AATAA	9bp	0.407
k127_7113561_1	3	1130	-1	88500_1	10	ATG	GGAG/GAGG	5-10bp	0.606
k127_7113561_2	1149	1523	-1	88500_2	00	ATG	GGA/GAG/AGG	11-12bp	0.515
k127_7113735_1	3	215	-1	88501_1	10	ATG	AGGAG	5-10bp	0.352
k127_7113735_2	218	658	-1	88501_2	00	ATG	AGGAG	5-10bp	0.361
k127_7113735_3	744	1298	-1	88501_3	00	ATG	GGAGG	3-4bp	0.297
k127_7113735_4	1337	1561	-1	88501_4	01	Edge	None	None	0.329
k127_7113920_1	3	503	1	88502_1	10	Edge	None	None	0.279
k127_7113920_2	505	1356	-1	88502_2	00	ATG	GGA/GAG/AGG	5-10bp	0.318
k127_7113920_3	1482	1802	1	88502_3	01	ATG	None	None	0.386
k127_7113957_1	2	748	1	88503_1	10	Edge	None	None	0.280
k127_7113957_2	738	1136	1	88503_2	01	ATG	None	None	0.318
k127_7114091_1	2	526	-1	88504_1	10	ATG	GGAG/GAGG	5-10bp	0.520
k127_7114091_2	1036	1236	1	88504_2	01	ATG	AGGA	5-10bp	0.512
k127_7114258_1	3	653	-1	88505_1	10	ATG	AAAA	12bp	0.369
k127_7114258_2	668	2140	-1	88505_2	01	Edge	None	None	0.387
k127_7114732_1	3	1067	1	88506_1	11	Edge	None	None	0.344
k127_7114817_1	2	430	1	88507_1	10	Edge	None	None	0.429
k127_7114817_2	433	1062	1	88507_2	00	ATG	None	None	0.422
k127_7114864_1	2	268	1	88508_1	10	Edge	None	None	0.472
k127_7114864_2	565	1554	1	88508_2	00	ATG	None	None	0.558
k127_7114864_3	1591	2619	1	88508_3	00	ATG	None	None	0.537
k127_7114864_4	2630	3022	1	88508_4	01	ATG	None	None	0.562
k127_7114983_1	187	876	1	88509_1	00	ATG	AAAA	3bp	0.470
k127_7114983_2	873	1550	1	88509_2	00	ATG	TAA	13bp	0.450
k127_7115032_1	1	327	1	88510_1	10	Edge	None	None	0.422
k127_7115032_2	368	1207	1	88510_2	00	ATG	GGAG/GAGG	5-10bp	0.396
k127_7115032_3	1231	1569	1	88510_3	01	ATG	GGAGG	5-10bp	0.416
k127_7115104_1	3	308	-1	88511_1	10	ATG	None	None	0.641
k127_7115104_2	305	910	-1	88511_2	00	ATG	AGGAG	5-10bp	0.673
k127_7115104_3	910	1110	-1	88511_3	01	Edge	None	None	0.592
k127_7115651_1	1	147	-1	88512_1	10	ATG	AGGAG	5-10bp	0.429
k127_7115651_2	227	1039	-1	88512_2	00	ATG	GGAGG	5-10bp	0.453
k127_7115651_3	1041	1847	-1	88512_3	00	ATG	GGAGG	5-10bp	0.419
k127_7115651_4	1837	1986	-1	88512_4	00	ATG	GGA/GAG/AGG	5-10bp	0.393
k127_7115651_5	1993	2613	-1	88512_5	00	ATG	GGAGG	5-10bp	0.417
k127_7115675_1	1	921	1	88513_1	10	Edge	None	None	0.527
k127_7115675_2	926	2230	1	88513_2	00	GTG	None	None	0.520
k127_7115675_3	2237	2512	1	88513_3	00	ATG	None	None	0.457
k127_7115675_4	2460	2603	1	88513_4	00	ATG	AGGA/GGAG/GAGG	11-12bp	0.556
k127_7115693_1	2	157	1	88514_1	10	Edge	None	None	0.224
k127_7115693_2	235	1068	1	88514_2	00	ATG	GGA/GAG/AGG	5-10bp	0.236
k127_7115693_3	1091	3274	1	88514_3	00	ATG	GGAG/GAGG	5-10bp	0.248
k127_7115693_4	3324	3971	1	88514_4	00	ATG	AGGAG	5-10bp	0.222
k127_7115693_5	3986	4396	1	88514_5	00	ATG	GGAG/GAGG	5-10bp	0.280
k127_7115693_6	4411	4542	1	88514_6	00	ATG	GGA/GAG/AGG	5-10bp	0.250
k127_7115693_7	4628	5212	1	88514_7	00	ATG	GGAG/GAGG	5-10bp	0.246
k127_7115693_8	5257	6195	-1	88514_8	01	Edge	None	None	0.242
k127_7115752_1	3	128	-1	88515_1	10	ATG	GGAG/GAGG	5-10bp	0.468
k127_7115752_2	130	606	-1	88515_2	00	ATG	AGGA	5-10bp	0.430
k127_7115752_3	617	1186	-1	88515_3	00	ATG	GGxGG	3-4bp	0.442
k127_7115752_4	1252	1470	-1	88515_4	01	Edge	None	None	0.411
k127_7115790_1	1	450	-1	88516_1	10	ATG	AGGA	5-10bp	0.458
k127_7115790_2	605	1750	-1	88516_2	00	ATG	3Base/5BMM	13-15bp	0.483
k127_7115790_3	1737	2243	-1	88516_3	00	ATG	AGGAG	5-10bp	0.460
k127_7115790_4	2388	2846	1	88516_4	01	ATG	AGGAGG	5-10bp	0.447
k127_7115805_1	3	728	1	88517_1	10	Edge	None	None	0.337
k127_7115805_2	718	1380	1	88517_2	01	ATG	AGGA/GGAG/GAGG	11-12bp	0.341
k127_7115839_1	2	211	-1	88518_1	10	ATG	GGAG/GAGG	5-10bp	0.576
k127_7115839_2	408	1406	-1	88518_2	00	ATG	AGGA	5-10bp	0.651
k127_7115967_1	2	226	1	88519_1	10	Edge	None	None	0.493
k127_7115967_2	249	1052	1	88519_2	01	ATG	None	None	0.391
k127_7116109_1	3	1268	-1	88520_1	10	ATG	AGGAG	5-10bp	0.503
k127_7116109_2	1268	1999	-1	88520_2	01	Edge	None	None	0.529
k127_7116227_1	3	164	-1	88521_1	10	ATG	AATAA	14bp	0.451
k127_7116227_2	179	1039	-1	88521_2	01	Edge	None	None	0.518
k127_7116326_1	3	365	1	88522_1	10	Edge	None	None	0.686
k127_7116326_2	705	1640	1	88522_2	01	ATG	AGGAGG	5-10bp	0.584
k127_7116335_1	2	535	-1	88523_1	10	ATG	GGAG/GAGG	5-10bp	0.539
k127_7116335_2	751	1593	1	88523_2	01	ATG	None	None	0.498
k127_7116502_1	2	1558	-1	88524_1	11	Edge	None	None	0.335
k127_7116578_1	2	1207	-1	88525_1	10	ATG	GGAG/GAGG	5-10bp	0.371
k127_7116610_1	84	923	1	88526_1	00	ATG	GGA/GAG/AGG	5-10bp	0.270
k127_7116610_2	980	1615	1	88526_2	01	ATG	None	None	0.354
k127_7116703_1	2	1327	-1	88527_1	11	Edge	None	None	0.472
k127_7116735_1	1	375	-1	88528_1	10	ATG	None	None	0.539
k127_7116735_2	366	1547	-1	88528_2	00	ATG	None	None	0.534
k127_7116735_3	1575	2153	-1	88528_3	00	ATG	None	None	0.577
k127_7116830_1	1	843	1	88529_1	10	Edge	None	None	0.250
k127_7116830_2	818	1189	1	88529_2	01	ATG	GGAG/GAGG	5-10bp	0.237
k127_7116956_1	1	255	-1	88530_1	10	ATG	3Base/5BMM	13-15bp	0.471
k127_7116956_2	255	1016	-1	88530_2	00	ATG	None	None	0.529
k127_7116956_3	1096	2334	-1	88530_3	01	Edge	None	None	0.499
k127_7116978_1	31	312	1	88531_1	00	ATG	AGGAG	5-10bp	0.344
k127_7116978_2	391	873	1	88531_2	00	ATG	AGxAG	5-10bp	0.377
k127_7116978_3	870	1487	1	88531_3	00	ATG	None	None	0.345
k127_7117216_1	1	384	1	88532_1	10	Edge	None	None	0.513
k127_7117216_2	411	956	1	88532_2	00	ATG	None	None	0.520
k127_7117216_3	949	1029	1	88532_3	01	ATG	None	None	0.506
k127_7117283_1	3	665	1	88533_1	10	Edge	None	None	0.431
k127_7117283_2	670	1182	1	88533_2	01	ATG	TAA	4bp	0.427
k127_7117313_1	3	797	-1	88534_1	10	ATG	None	None	0.484
k127_7117495_1	2	1165	-1	88535_1	11	Edge	None	None	0.253
k127_7117653_1	1	468	-1	88536_1	10	ATG	AAAA	15bp	0.549
k127_7117653_2	634	1071	-1	88536_2	00	ATG	None	None	0.491
k127_7117758_1	2	769	-1	88537_1	10	ATG	TAA	13bp	0.358
k127_7117758_2	946	1089	-1	88537_2	01	Edge	None	None	0.299
k127_7117798_1	1	1143	1	88538_1	11	Edge	None	None	0.383
k127_7117867_1	1	99	-1	88539_1	10	ATG	TAAA	11bp	0.465
k127_7117867_2	96	1487	-1	88539_2	00	ATG	None	None	0.506
k127_7117867_3	1484	2116	-1	88539_3	00	ATG	AAAA	9bp	0.414
k127_7117867_4	2234	2677	1	88539_4	01	ATG	None	None	0.473
k127_7117923_1	2	622	1	88540_1	10	Edge	None	None	0.607
k127_7117923_2	630	1391	1	88540_2	01	GTG	None	None	0.622
k127_7117968_1	1	141	-1	88541_1	10	GTG	None	None	0.426
k127_7117968_2	138	344	-1	88541_2	00	ATG	None	None	0.435
k127_7117968_3	568	1401	-1	88541_3	01	Edge	None	None	0.490
k127_7118021_1	2	190	-1	88542_1	10	ATG	AGGA/GGAG/GAGG	11-12bp	0.333
k127_7118021_2	207	485	-1	88542_2	00	ATG	AGGA/GGAG/GAGG	11-12bp	0.272
k127_7118021_3	492	650	-1	88542_3	00	ATG	AGGA	5-10bp	0.308
k127_7118021_4	854	2140	-1	88542_4	00	ATG	AGGAG	5-10bp	0.345
k127_7118021_5	2207	3313	-1	88542_5	01	Edge	None	None	0.369
k127_7118086_1	2	811	-1	88543_1	10	ATG	TATAA	4bp	0.484
k127_7118086_2	816	1160	-1	88543_2	01	Edge	None	None	0.504
k127_7118284_1	2	1036	-1	88544_1	11	Edge	None	None	0.314
k127_7118769_1	108	1331	1	88545_1	01	ATG	None	None	0.234
k127_7118811_1	2	298	-1	88546_1	10	ATG	AGGA	5-10bp	0.360
k127_7118811_2	291	611	-1	88546_2	00	ATG	AGGAG	5-10bp	0.321
k127_7118811_3	616	1830	-1	88546_3	00	ATG	AGGAG	5-10bp	0.352
k127_7118811_4	1861	2106	-1	88546_4	00	ATG	None	None	0.341
k127_7118811_5	2070	2321	-1	88546_5	00	ATG	GGA/GAG/AGG	5-10bp	0.294
k127_7118811_6	2324	2521	-1	88546_6	00	ATG	AGGA/GGAG/GAGG	11-12bp	0.318
k127_7118811_7	2528	2890	-1	88546_7	00	ATG	AGGAG	5-10bp	0.364
k127_7118811_8	2848	3063	-1	88546_8	00	ATG	AGGAG	5-10bp	0.324
k127_7118811_9	3076	3258	-1	88546_9	00	ATG	AGGAG	5-10bp	0.333
k127_7118811_10	3282	3491	-1	88546_10	00	ATG	GGAG/GAGG	5-10bp	0.386
k127_7118811_11	3488	3661	-1	88546_11	00	ATG	AGGAG	5-10bp	0.333
k127_7118811_12	3658	4005	-1	88546_12	00	ATG	AGGAG	5-10bp	0.325
k127_7118811_13	4010	4399	-1	88546_13	00	ATG	GGAG/GAGG	5-10bp	0.338
k127_7118811_14	4396	4854	-1	88546_14	00	ATG	AGGAG	5-10bp	0.349
k127_7118811_15	4885	5202	-1	88546_15	00	ATG	AGGAG	5-10bp	0.384
k127_7118811_16	5238	5705	-1	88546_16	00	ATG	GGA/GAG/AGG	5-10bp	0.327
k127_7118811_17	5712	5972	-1	88546_17	00	ATG	AGGAG	5-10bp	0.364
k127_7118811_18	5977	6183	-1	88546_18	00	ATG	AGGAG	5-10bp	0.353
k127_7118811_19	6194	6637	-1	88546_19	00	ATG	AGGAG	5-10bp	0.322
k127_7118965_1	201	410	1	88547_1	00	ATG	GGAG/GAGG	5-10bp	0.452
k127_7118965_2	407	1264	1	88547_2	00	GTG	GGA/GAG/AGG	5-10bp	0.515
k127_7119089_1	3	926	-1	88548_1	10	ATG	TAAAA	12bp	0.433
k127_7119089_2	1015	2403	-1	88548_2	01	Edge	None	None	0.436
k127_7119113_1	1	648	1	88549_1	10	Edge	None	None	0.290
k127_7119113_2	815	1246	-1	88549_2	01	Edge	None	None	0.275
k127_7119143_1	1	444	-1	88550_1	10	ATG	AGGAG	5-10bp	0.252
k127_7119143_2	622	1251	-1	88550_2	00	ATG	GGAGG	5-10bp	0.248
k127_7119143_3	1349	1516	-1	88550_3	00	ATG	AGGAG/GGAGG	11-12bp	0.387
k127_7119143_4	1675	2070	1	88550_4	00	ATG	AGGAG	5-10bp	0.255
k127_7119143_5	2148	3704	1	88550_5	01	ATG	AGxAGG/AGGxGG	5-10bp	0.287
k127_7119366_1	2	490	1	88551_1	10	Edge	None	None	0.303
k127_7119366_2	674	1186	1	88551_2	00	ATG	None	None	0.333
k127_7119366_3	1206	1733	-1	88551_3	01	Edge	None	None	0.288
k127_7119419_1	120	425	-1	88552_1	00	ATG	GGA/GAG/AGG	5-10bp	0.340
k127_7119419_2	459	1358	-1	88552_2	00	ATG	None	None	0.311
k127_7119419_3	1421	1597	-1	88552_3	01	Edge	None	None	0.266
k127_7119781_1	1012	1098	1	88553_1	01	ATG	None	None	0.264
k127_7119865_1	1	534	-1	88554_1	10	ATG	TAA	11bp	0.528
k127_7119865_2	759	1106	1	88554_2	01	ATG	TAA	5bp	0.483
k127_7119868_1	99	425	1	88555_1	00	ATG	TAAAAA	8bp	0.462
k127_7119868_2	447	914	1	88555_2	00	ATG	None	None	0.457
k127_7119868_3	917	1459	1	88555_3	00	ATG	None	None	0.464
k127_7119868_4	1486	1545	1	88555_4	01	ATG	TAA	14bp	0.450
k127_7120115_1	2	1066	1	88556_1	11	Edge	None	None	0.461
k127_7120247_1	2	1027	-1	88557_1	11	Edge	None	None	0.454
k127_7120260_1	3	497	-1	88558_1	10	ATG	None	None	0.432
k127_7120260_2	534	665	-1	88558_2	00	ATG	AATAA	13bp	0.432
k127_7120260_3	679	1104	-1	88558_3	00	ATG	TAA	7bp	0.387
k127_7120260_4	1226	1963	-1	88558_4	00	ATG	TAA	14bp	0.392
k127_7120260_5	1967	3094	-1	88558_5	00	ATG	AATAA	13bp	0.377
k127_7120260_6	3206	3712	-1	88558_6	01	Edge	None	None	0.444
k127_7120320_1	2	1192	1	88559_1	11	Edge	None	None	0.609
k127_7120333_1	120	293	1	88560_1	00	ATG	GGAG/GAGG	5-10bp	0.477
k127_7120333_2	290	781	1	88560_2	00	ATG	GGAG/GAGG	5-10bp	0.490
k127_7120333_3	782	1477	1	88560_3	00	ATG	GGA/GAG/AGG	5-10bp	0.444
k127_7120333_4	1465	1974	1	88560_4	00	ATG	GGAG/GAGG	5-10bp	0.494
k127_7120333_5	1971	2273	1	88560_5	00	ATG	GGA/GAG/AGG	5-10bp	0.452
k127_7120333_6	2237	2326	1	88560_6	01	ATG	GGA/GAG/AGG	11-12bp	0.433
k127_7120368_1	1	930	-1	88561_1	10	ATG	GGAG/GAGG	5-10bp	0.362
k127_7120368_2	1087	1227	1	88561_2	00	ATG	GGAG/GAGG	5-10bp	0.362
k127_7120368_3	1224	1619	-1	88561_3	01	Edge	None	None	0.338
k127_7120400_1	3	293	1	88562_1	10	Edge	None	None	0.388
k127_7120400_2	441	725	-1	88562_2	00	ATG	None	None	0.449
k127_7120400_3	793	1029	-1	88562_3	00	ATG	None	None	0.430
k127_7120400_4	1020	1937	-1	88562_4	01	Edge	None	None	0.453
k127_7120418_1	3	1025	-1	88563_1	10	ATG	None	None	0.397
k127_7120418_2	1232	1351	-1	88563_2	01	Edge	None	None	0.492
k127_7120524_1	1	579	-1	88564_1	10	ATG	None	None	0.554
k127_7120524_2	626	1336	-1	88564_2	01	Edge	None	None	0.627
k127_7120555_1	141	284	1	88565_1	00	ATG	GGAG/GAGG	5-10bp	0.299
k127_7120555_2	402	1373	1	88565_2	01	ATG	GGAG/GAGG	5-10bp	0.426
k127_7120566_1	3	131	-1	88566_1	10	ATG	GGAG/GAGG	5-10bp	0.186
k127_7120566_2	112	1356	-1	88566_2	00	ATG	GGAGG	5-10bp	0.268
k127_7120566_3	1448	1507	1	88566_3	01	ATG	AGGA	5-10bp	0.217
k127_7120631_1	2	523	-1	88567_1	10	ATG	GGAG/GAGG	5-10bp	0.402
k127_7120631_2	652	2631	-1	88567_2	00	ATG	GGA/GAG/AGG	11-12bp	0.388
k127_7120631_3	2638	3396	-1	88567_3	00	ATG	AGxAGG/AGGxGG	5-10bp	0.418
k127_7120631_4	3601	5055	-1	88567_4	00	ATG	GGAGG	5-10bp	0.447
k127_7120631_5	5277	5702	1	88567_5	01	ATG	GGAG/GAGG	5-10bp	0.406
k127_7120726_1	3	485	1	88568_1	10	Edge	None	None	0.402
k127_7120726_2	482	997	-1	88568_2	00	ATG	None	None	0.360
k127_7120958_1	1	2496	-1	88569_1	10	ATG	AACAA	9bp	0.496
k127_7120958_2	2499	3410	-1	88569_2	01	Edge	None	None	0.464
k127_7121097_1	318	1031	-1	88570_1	00	ATG	TAA	11bp	0.266
k127_7121097_2	1077	1730	-1	88570_2	00	ATG	AAAA	4bp	0.272
k127_7121097_3	1841	2203	1	88570_3	00	ATG	TAA	3bp	0.267
k127_7121097_4	2370	2567	-1	88570_4	01	Edge	None	None	0.505
k127_7121213_1	3	524	-1	88571_1	10	ATG	GGA/GAG/AGG	5-10bp	0.232
k127_7121213_2	762	1823	1	88571_2	01	ATG	GGAG/GAGG	5-10bp	0.269
k127_7121268_1	1	396	-1	88572_1	10	ATG	TAA	14bp	0.429
k127_7121268_2	570	1442	-1	88572_2	01	Edge	None	None	0.412
k127_7121308_1	62	499	-1	88573_1	00	ATG	None	None	0.511
k127_7121308_2	534	1151	-1	88573_2	01	Edge	None	None	0.506
k127_7121392_1	1	156	-1	88574_1	10	ATG	AGGAGG	5-10bp	0.340
k127_7121392_2	519	788	-1	88574_2	00	ATG	GGAGG	5-10bp	0.393
k127_7121392_3	1064	1213	-1	88574_3	01	Edge	None	None	0.473
k127_7121433_1	3	1145	1	88575_1	11	Edge	None	None	0.544
k127_7121527_1	48	2429	-1	88576_1	01	Edge	None	None	0.571
k127_7121644_1	1	3936	1	88577_1	11	Edge	None	None	0.368
k127_7121732_1	2	268	1	88578_1	10	Edge	None	None	0.434
k127_7121732_2	345	545	-1	88578_2	00	ATG	GGAG/GAGG	5-10bp	0.453
k127_7121732_3	602	1060	-1	88578_3	00	ATG	GGA/GAG/AGG	5-10bp	0.490
k127_7121732_4	1062	1727	-1	88578_4	00	ATG	GGAG/GAGG	5-10bp	0.455
k127_7121732_5	1741	2532	-1	88578_5	00	TTG	AGxAGG/AGGxGG	5-10bp	0.501
k127_7121732_6	2620	2895	-1	88578_6	01	Edge	None	None	0.457
k127_7121827_1	2	67	-1	88579_1	10	ATG	None	None	0.652
k127_7121827_2	110	316	1	88579_2	00	ATG	AGGAG	5-10bp	0.589
k127_7121827_3	480	1172	-1	88579_3	01	Edge	None	None	0.602
k127_7121902_1	2	424	1	88580_1	10	Edge	None	None	0.470
k127_7121902_2	417	1112	1	88580_2	01	ATG	AGGAG	5-10bp	0.500
k127_7121945_1	199	432	-1	88581_1	00	ATG	AGGAG	5-10bp	0.380
k127_7122115_1	3	422	-1	88582_1	10	ATG	None	None	0.388
k127_7122115_2	853	1068	-1	88582_2	00	TTG	GGAG/GAGG	5-10bp	0.319
k127_7122115_3	1055	1354	-1	88582_3	00	ATG	GGA/GAG/AGG	5-10bp	0.357
k127_7122115_4	1332	1634	-1	88582_4	01	Edge	None	None	0.366
k127_7122216_1	3	992	1	88583_1	10	Edge	None	None	0.575
k127_7122216_2	1115	1684	1	88583_2	00	ATG	AGGAG	5-10bp	0.442
k127_7122216_3	1776	1973	-1	88583_3	00	ATG	AGGAG	5-10bp	0.394
k127_7122216_4	2060	2569	-1	88583_4	00	ATG	AGGAGG	5-10bp	0.433
k127_7122216_5	2530	2766	-1	88583_5	01	Edge	None	None	0.405
k127_7122288_1	3	2087	1	88584_1	10	Edge	None	None	0.284
k127_7122288_2	2103	2864	1	88584_2	01	ATG	GGAGG	5-10bp	0.301
k127_7122363_1	3	263	-1	88585_1	10	ATG	AGGAG/GGAGG	11-12bp	0.621
k127_7122363_2	410	1153	-1	88585_2	00	ATG	GGAG/GAGG	5-10bp	0.628
k127_7122406_1	272	1540	-1	88586_1	00	ATG	None	None	0.234
k127_7122437_1	3	686	1	88587_1	10	Edge	None	None	0.576
k127_7122437_2	722	1789	1	88587_2	00	ATG	None	None	0.549
k127_7122437_3	1786	1917	1	88587_3	00	ATG	GGAG/GAGG	5-10bp	0.424
k127_7122437_4	2086	2865	1	88587_4	01	ATG	None	None	0.531
k127_7122457_1	2	73	-1	88588_1	10	ATG	None	None	0.583
k127_7122457_2	223	1077	1	88588_2	01	ATG	None	None	0.623
k127_7122944_1	239	1003	-1	88589_1	00	ATG	None	None	0.565
k127_7122944_2	1013	1270	-1	88589_2	01	Edge	None	None	0.574
k127_7123042_1	39	2483	1	88590_1	00	ATG	None	None	0.263
k127_7123042_2	2686	3087	1	88590_2	00	ATG	None	None	0.182
k127_7123042_3	3209	4816	1	88590_3	00	ATG	GGA/GAG/AGG	5-10bp	0.187
k127_7123042_4	4818	5111	1	88590_4	00	ATG	AGGAG/GGAGG	11-12bp	0.231
k127_7123042_5	5115	5720	1	88590_5	00	ATG	AGGA/GGAG/GAGG	11-12bp	0.233
k127_7123042_6	5761	5949	1	88590_6	00	ATG	AGGAG	5-10bp	0.148
k127_7123042_7	5961	6872	1	88590_7	00	ATG	GGAGG	5-10bp	0.156
k127_7123042_8	6874	7713	1	88590_8	00	ATG	GGAG/GAGG	5-10bp	0.208
k127_7123042_9	7658	8380	1	88590_9	00	ATG	GGA/GAG/AGG	5-10bp	0.183
k127_7123042_10	8383	9231	1	88590_10	00	ATG	GGAGG	5-10bp	0.257
k127_7123042_11	9222	9806	1	88590_11	00	ATG	GGAGG	5-10bp	0.185
k127_7123042_12	9787	10128	1	88590_12	00	ATG	GGA/GAG/AGG	5-10bp	0.178
k127_7123042_13	10438	11757	1	88590_13	01	ATG	None	None	0.197
k127_7123049_1	57	983	1	88591_1	00	TTG	AAAA	3bp	0.511
k127_7123049_2	1022	1165	1	88591_2	01	ATG	TAAAAA	7bp	0.396
k127_7123104_1	2	208	1	88592_1	10	Edge	None	None	0.406
k127_7123104_2	333	1340	1	88592_2	00	ATG	AGGA	5-10bp	0.379
k127_7123104_3	1349	1531	1	88592_3	00	ATG	AGxAGG/AGGxGG	5-10bp	0.377
k127_7123104_4	1524	2066	1	88592_4	00	ATG	AGGA/GGAG/GAGG	11-12bp	0.392
k127_7123104_5	2080	3099	1	88592_5	00	ATG	AGGAGG	5-10bp	0.367
k127_7123104_6	3477	3809	1	88592_6	00	GTG	AGGAG/GGAGG	11-12bp	0.387
k127_7123104_7	3796	4275	1	88592_7	01	TTG	AGxAGG/AGGxGG	5-10bp	0.367
k127_7123176_1	127	846	1	88593_1	00	ATG	None	None	0.407
k127_7123409_1	2	103	1	88594_1	10	Edge	None	None	0.529
k127_7123409_2	309	752	1	88594_2	00	ATG	None	None	0.595
k127_7123409_3	763	2112	1	88594_3	01	ATG	None	None	0.535
k127_7123469_1	10	1770	-1	88595_1	00	ATG	None	None	0.394
k127_7123473_1	2	580	1	88596_1	10	Edge	None	None	0.446
k127_7123473_2	598	1968	1	88596_2	00	ATG	GGAG/GAGG	5-10bp	0.449
k127_7123473_3	1999	2316	1	88596_3	01	ATG	GGA/GAG/AGG	11-12bp	0.434
k127_7123787_1	284	742	1	88597_1	00	ATG	GGA/GAG/AGG	5-10bp	0.564
k127_7123787_2	909	1019	1	88597_2	01	ATG	GGA/GAG/AGG	5-10bp	0.532
k127_7123804_1	2	1201	1	88598_1	11	Edge	None	None	0.400
k127_7123859_1	2	541	-1	88599_1	10	ATG	TAAA	6bp	0.372
k127_7123859_2	960	1163	-1	88599_2	01	Edge	None	None	0.392
k127_7123993_1	1	1986	-1	88600_1	11	Edge	None	None	0.518
k127_7124002_1	2	220	-1	88601_1	10	ATG	AGGAGG	5-10bp	0.539
k127_7124002_2	302	2080	-1	88601_2	00	ATG	None	None	0.569
k127_7124013_1	110	2542	1	88602_1	01	ATG	None	None	0.176
k127_7124219_1	3	1169	1	88603_1	11	Edge	None	None	0.308
k127_7124502_1	219	1994	-1	88604_1	01	Edge	None	None	0.192
k127_7124543_1	3	536	-1	88605_1	10	ATG	AGxAGG/AGGxGG	5-10bp	0.255
k127_7124543_2	638	760	-1	88605_2	00	ATG	4Base/6BMM	13-15bp	0.268
k127_7124543_3	839	1123	-1	88605_3	01	Edge	None	None	0.267
k127_7124545_1	2	2176	-1	88606_1	11	Edge	None	None	0.261
k127_7124563_1	1	1326	-1	88607_1	11	Edge	None	None	0.583
k127_7124590_1	3	89	-1	88608_1	10	ATG	AATAA	13bp	0.425
k127_7124590_2	99	1385	-1	88608_2	01	Edge	None	None	0.486
k127_7124617_1	3	377	1	88609_1	10	Edge	None	None	0.595
k127_7124617_2	443	1057	-1	88609_2	00	ATG	AGGAGG	5-10bp	0.483
k127_7124617_3	1133	2260	-1	88609_3	01	Edge	None	None	0.500
k127_7124629_1	2	382	-1	88610_1	10	ATG	AGGAG	5-10bp	0.465
k127_7124629_2	573	1151	1	88610_2	01	ATG	GGAGG	5-10bp	0.499
k127_7124664_1	2	1057	-1	88611_1	11	Edge	None	None	0.520
k127_7124717_1	4	1635	-1	88612_1	01	Edge	None	None	0.624
k127_7124757_1	3	1454	1	88613_1	10	Edge	None	None	0.329
k127_7124757_2	1597	1854	1	88613_2	00	ATG	TAA	10bp	0.314
k127_7124757_3	1988	2698	1	88613_3	00	ATG	TAA	3bp	0.323
k127_7124757_4	2670	2771	1	88613_4	00	ATG	TAA	9bp	0.412
k127_7124781_1	59	292	1	88614_1	00	ATG	None	None	0.500
k127_7124781_2	296	793	1	88614_2	00	ATG	AGGAG	5-10bp	0.530
k127_7124781_3	805	1995	1	88614_3	01	ATG	None	None	0.578
k127_7125000_1	2	691	1	88615_1	10	Edge	None	None	0.364
k127_7125000_2	688	1443	1	88615_2	00	TTG	TATAA	3bp	0.351
k127_7125000_3	1649	2677	1	88615_3	00	ATG	None	None	0.336
k127_7125000_4	2699	3772	-1	88615_4	00	ATG	AAA	3bp	0.327
k127_7125000_5	3791	4579	-1	88615_5	00	ATG	TAA	12bp	0.343
k127_7125000_6	4584	5183	-1	88615_6	01	Edge	None	None	0.350
k127_7125002_1	390	1019	-1	88616_1	01	Edge	None	None	0.551
k127_7125059_1	1	327	1	88617_1	10	Edge	None	None	0.462
k127_7125059_2	281	862	-1	88617_2	00	ATG	None	None	0.419
k127_7125059_3	930	1055	-1	88617_3	01	Edge	None	None	0.317
k127_7125418_1	125	1246	-1	88618_1	01	Edge	None	None	0.404
k127_7125439_1	1	591	1	88619_1	10	Edge	None	None	0.589
k127_7125439_2	604	1269	1	88619_2	01	ATG	None	None	0.572
k127_7125460_1	2	694	1	88620_1	10	Edge	None	None	0.515
k127_7125460_2	754	1005	1	88620_2	01	ATG	None	None	0.508
k127_7125512_1	3	1190	-1	88621_1	11	Edge	None	None	0.509
k127_7125653_1	2	496	-1	88622_1	10	ATG	None	None	0.556
k127_7125653_2	524	1957	-1	88622_2	00	ATG	None	None	0.574
k127_7125653_3	1978	2424	-1	88622_3	01	Edge	None	None	0.541
k127_7125851_1	1	882	1	88623_1	10	Edge	None	None	0.365
k127_7125851_2	1050	1727	1	88623_2	01	ATG	AAAA	11bp	0.419
k127_7125949_1	1	1077	1	88624_1	10	Edge	None	None	0.378
k127_7125949_2	1149	1337	1	88624_2	00	ATG	AGGAG	5-10bp	0.370
k127_7125949_3	1407	1736	1	88624_3	01	ATG	GGAG/GAGG	5-10bp	0.370
k127_7126113_1	2	1492	-1	88625_1	11	Edge	None	None	0.575
k127_7126234_1	1	294	1	88626_1	10	Edge	None	None	0.554
k127_7126234_2	330	704	1	88626_2	00	ATG	TAAA	12bp	0.512
k127_7126234_3	701	871	-1	88626_3	00	ATG	TAA	11bp	0.357
k127_7126239_1	1	834	1	88627_1	10	Edge	None	None	0.643
k127_7126239_2	825	1505	1	88627_2	00	ATG	None	None	0.581
k127_7126239_3	1564	2880	1	88627_3	00	ATG	GGAG/GAGG	5-10bp	0.604
k127_7126239_4	2875	3813	-1	88627_4	00	ATG	GGAG/GAGG	5-10bp	0.600
k127_7126239_5	3831	4007	-1	88627_5	01	Edge	None	None	0.627
k127_7126325_1	622	1980	-1	88628_1	01	Edge	None	None	0.219
k127_7126326_1	2	280	1	88629_1	10	Edge	None	None	0.362
k127_7126326_2	264	695	1	88629_2	00	ATG	GGAG/GAGG	5-10bp	0.350
k127_7126326_3	685	948	1	88629_3	00	ATG	None	None	0.352
k127_7126326_4	985	1131	1	88629_4	00	ATG	None	None	0.320
k127_7126326_5	1133	1261	1	88629_5	01	ATG	GGAG/GAGG	5-10bp	0.349
k127_7126442_1	3	179	-1	88630_1	10	ATG	GGAG/GAGG	5-10bp	0.667
k127_7126442_2	176	1369	-1	88630_2	01	Edge	None	None	0.648
k127_7126480_1	1	594	1	88631_1	10	Edge	None	None	0.621
k127_7126480_2	751	1728	1	88631_2	01	ATG	None	None	0.643
k127_7126608_1	2	1459	-1	88632_1	11	Edge	None	None	0.306
k127_7126641_1	1	519	1	88633_1	10	Edge	None	None	0.322
k127_7126641_2	581	1288	1	88633_2	00	ATG	GGAGG	5-10bp	0.254
k127_7126641_3	1540	1692	1	88633_3	01	ATG	AGGA	5-10bp	0.275
k127_7126646_1	63	242	1	88634_1	00	ATG	TAAAAA	9bp	0.456
k127_7126646_2	508	1122	1	88634_2	00	ATG	AATAA	6bp	0.442
k127_7126646_3	1119	1301	1	88634_3	01	ATG	None	None	0.519
k127_7126709_1	1	825	1	88635_1	10	Edge	None	None	0.242
k127_7126709_2	1121	1591	-1	88635_2	00	ATG	None	None	0.310
k127_7126709_3	2087	2437	1	88635_3	01	ATG	None	None	0.248
k127_7126722_1	2	352	-1	88636_1	10	ATG	GGAG/GAGG	5-10bp	0.348
k127_7126722_2	352	657	-1	88636_2	00	ATG	GGAG/GAGG	5-10bp	0.301
k127_7126722_3	854	2932	-1	88636_3	01	Edge	None	None	0.366
k127_7126956_1	32	1849	1	88637_1	01	TTG	GGAG/GAGG	5-10bp	0.510
k127_7126996_1	3	1292	1	88638_1	10	Edge	None	None	0.204
k127_7126996_2	1412	1783	-1	88638_2	00	ATG	GGAG/GAGG	5-10bp	0.234
k127_7126996_3	1803	2111	-1	88638_3	00	ATG	None	None	0.159
k127_7126996_4	2187	3044	-1	88638_4	00	ATG	None	None	0.232
k127_7127075_1	2	550	1	88639_1	10	Edge	None	None	0.464
k127_7127075_2	547	939	1	88639_2	00	ATG	None	None	0.374
k127_7127075_3	1061	1183	1	88639_3	01	ATG	AGGAGG	5-10bp	0.382
k127_7127205_1	3	2030	1	88640_1	10	Edge	None	None	0.499
k127_7127205_2	2096	2200	1	88640_2	01	ATG	AGGAG	5-10bp	0.467
k127_7127214_1	3	848	1	88641_1	10	Edge	None	None	0.508
k127_7127214_2	895	1152	1	88641_2	01	ATG	4Base/6BMM	13-15bp	0.554
k127_7127306_1	2	988	1	88642_1	10	Edge	None	None	0.241
k127_7127306_2	1004	1522	1	88642_2	01	ATG	AGGA	5-10bp	0.214
k127_7127311_1	2	1156	-1	88643_1	10	ATG	None	None	0.291
k127_7127311_2	1159	1476	-1	88643_2	01	Edge	None	None	0.368
k127_7127360_1	1	849	1	88644_1	10	Edge	None	None	0.595
k127_7127360_2	833	1126	-1	88644_2	00	ATG	GGG	5bp	0.568
k127_7127360_3	1158	2402	-1	88644_3	00	ATG	GGGT	8bp	0.601
k127_7127360_4	2514	2633	1	88644_4	01	ATG	GGTGG	10bp	0.567
k127_7127384_1	63	839	-1	88645_1	00	ATG	AGGAG	5-10bp	0.336
k127_7127384_2	980	1081	-1	88645_2	01	Edge	None	None	0.588
k127_7127512_1	1	2040	1	88646_1	11	Edge	None	None	0.337
k127_7127555_1	1	1059	1	88647_1	11	Edge	None	None	0.545
k127_7127732_1	2	685	1	88648_1	10	Edge	None	None	0.637
k127_7127732_2	725	1435	1	88648_2	01	GTG	GGA/GAG/AGG	5-10bp	0.609
k127_7127816_1	3	1259	1	88649_1	10	Edge	None	None	0.431
k127_7127816_2	1271	1492	1	88649_2	01	ATG	GGAG/GAGG	5-10bp	0.405
k127_7127822_1	1	231	1	88650_1	10	Edge	None	None	0.476
k127_7127822_2	228	1433	1	88650_2	01	ATG	3Base/5BMM	13-15bp	0.521
k127_7127845_1	2	382	-1	88651_1	10	ATG	AATAA	6bp	0.210
k127_7127845_2	868	1041	1	88651_2	01	ATG	TAA	3bp	0.253
k127_7127868_1	1	915	1	88652_1	10	Edge	None	None	0.290
k127_7127871_1	2	1228	1	88653_1	10	Edge	None	None	0.448
k127_7127871_2	1352	2263	1	88653_2	00	ATG	AGGA	5-10bp	0.428
k127_7127871_3	2279	2725	1	88653_3	00	ATG	GGAGG	5-10bp	0.452
k127_7127871_4	2801	3127	-1	88653_4	00	ATG	None	None	0.456
k127_7127871_5	3252	3365	-1	88653_5	01	Edge	None	None	0.386
k127_7127918_1	3	578	-1	88654_1	10	ATG	AATAA	4bp	0.576
k127_7127918_2	624	2273	-1	88654_2	00	ATG	AAAAA	5bp	0.515
k127_7127918_3	2270	2629	-1	88654_3	00	ATG	TAAA	12bp	0.458
k127_7127918_4	2888	3457	-1	88654_4	00	ATG	TAAAAA	8bp	0.435
k127_7127918_5	3614	4054	-1	88654_5	01	Edge	None	None	0.524
k127_7128100_1	2	1057	-1	88655_1	11	Edge	None	None	0.442
k127_7128133_1	3	449	1	88656_1	10	Edge	None	None	0.468
k127_7128133_2	450	1091	1	88656_2	01	ATG	None	None	0.467
k127_7128193_1	2	1027	1	88657_1	11	Edge	None	None	0.257
k127_7128201_1	2	877	-1	88658_1	10	ATG	None	None	0.326
k127_7128207_1	1	210	1	88659_1	10	Edge	None	None	0.643
k127_7128207_2	212	1237	1	88659_2	01	ATG	None	None	0.642
k127_7128303_1	77	826	1	88660_1	00	ATG	None	None	0.375
k127_7128371_1	2	496	1	88661_1	10	Edge	None	None	0.408
k127_7128371_2	552	1097	1	88661_2	01	ATG	GGAGG	5-10bp	0.529
k127_7128430_1	2	535	-1	88662_1	10	ATG	None	None	0.537
k127_7128430_2	545	1255	-1	88662_2	01	Edge	None	None	0.570
k127_7128438_1	1	249	1	88663_1	10	Edge	None	None	0.261
k127_7128438_2	204	902	1	88663_2	00	ATG	AAAAA	12bp	0.423
k127_7128438_3	892	1158	1	88663_3	01	ATG	None	None	0.412
k127_7128572_1	1	492	1	88664_1	10	Edge	None	None	0.524
k127_7128572_2	515	2287	-1	88664_2	00	ATG	None	None	0.452
k127_7128572_3	2309	2899	-1	88664_3	01	Edge	None	None	0.418
k127_7128602_1	3	623	1	88665_1	10	Edge	None	None	0.654
k127_7128602_2	714	1349	1	88665_2	01	ATG	None	None	0.593
k127_7128648_1	3	308	-1	88666_1	10	ATG	None	None	0.552
k127_7128648_2	312	506	-1	88666_2	00	ATG	None	None	0.462
k127_7128648_3	552	1505	-1	88666_3	01	Edge	None	None	0.502
k127_7128791_1	1	1914	-1	88667_1	11	Edge	None	None	0.448
k127_7128810_1	3	86	-1	88668_1	10	ATG	GGA/GAG/AGG	5-10bp	0.524
k127_7128810_2	137	1003	-1	88668_2	01	Edge	None	None	0.541
k127_7128823_1	2	700	-1	88669_1	10	ATG	None	None	0.481
k127_7128823_2	758	1477	1	88669_2	00	ATG	None	None	0.492
k127_7128823_3	1467	1841	-1	88669_3	00	ATG	None	None	0.467
k127_7128823_4	1850	2761	1	88669_4	00	GTG	None	None	0.477
k127_7129143_1	1	1422	1	88670_1	10	Edge	None	None	0.516
k127_7129143_2	1444	2757	1	88670_2	01	ATG	None	None	0.533
k127_7129165_1	3	359	1	88671_1	10	Edge	None	None	0.622
k127_7129165_2	484	975	1	88671_2	00	ATG	None	None	0.585
k127_7129165_3	972	1256	1	88671_3	01	ATG	GGA/GAG/AGG	5-10bp	0.544
k127_7129325_1	1	1182	-1	88672_1	11	Edge	None	None	0.244
k127_7129342_1	1	489	1	88673_1	10	Edge	None	None	0.472
k127_7129342_2	494	1546	1	88673_2	01	GTG	AGGAG	5-10bp	0.485
k127_7129381_1	2	1306	-1	88674_1	11	Edge	None	None	0.533
k127_7129490_1	50	346	-1	88675_1	00	ATG	AGGAG	5-10bp	0.370
k127_7129490_2	449	706	-1	88675_2	00	ATG	AGGAG	5-10bp	0.341
k127_7129490_3	793	1122	-1	88675_3	00	ATG	AGGAG	5-10bp	0.445
k127_7129490_4	1204	1398	-1	88675_4	01	Edge	None	None	0.436
k127_7129498_1	1	645	1	88676_1	10	Edge	None	None	0.547
k127_7129498_2	642	1682	-1	88676_2	00	ATG	None	None	0.571
k127_7129498_3	1679	2107	-1	88676_3	00	ATG	GGGG	6bp	0.587
k127_7129498_4	2142	2675	-1	88676_4	00	ATG	GGCGG	6bp	0.596
k127_7129498_5	2677	3141	-1	88676_5	01	Edge	None	None	0.637
k127_7129606_1	1	396	1	88677_1	10	Edge	None	None	0.427
k127_7129606_2	380	1168	1	88677_2	00	ATG	AATAA	8bp	0.436
k127_7129606_3	1171	1452	1	88677_3	01	ATG	TAAA	11bp	0.486
k127_7129643_1	419	700	1	88678_1	00	ATG	AGxAG	5-10bp	0.287
k127_7129643_2	873	1013	1	88678_2	01	ATG	None	None	0.305
k127_7129811_1	149	2035	1	88679_1	00	ATG	None	None	0.499
k127_7129811_2	2105	2614	1	88679_2	01	ATG	TAAAAA	11bp	0.422
k127_7129849_1	1	1500	1	88680_1	11	Edge	None	None	0.370
k127_7129949_1	63	1055	-1	88681_1	00	ATG	TAA	13bp	0.421
k127_7129949_2	1069	1599	-1	88681_2	01	Edge	None	None	0.429
k127_7130000_1	3	1298	-1	88682_1	11	Edge	None	None	0.598
k127_7130026_1	3	452	1	88683_1	10	Edge	None	None	0.413
k127_7130026_2	771	1571	1	88683_2	00	ATG	None	None	0.340
k127_7130026_3	1650	2294	-1	88683_3	00	ATG	GGA/GAG/AGG	5-10bp	0.377
k127_7130026_4	2682	2990	-1	88683_4	00	ATG	AGGA	5-10bp	0.388
k127_7130026_5	3212	4237	1	88683_5	00	ATG	GGA/GAG/AGG	5-10bp	0.373
k127_7130026_6	4253	6742	1	88683_6	00	GTG	AGxAGG/AGGxGG	11-12bp	0.397
k127_7130026_7	7329	8315	1	88683_7	00	ATG	AGGAG	5-10bp	0.332
k127_7130097_1	165	716	1	88684_1	00	ATG	AGGAG	5-10bp	0.538
k127_7130097_2	813	1931	1	88684_2	01	GTG	AGGAG	5-10bp	0.490
k127_7130420_1	1	618	-1	88685_1	10	TTG	AGGAG	5-10bp	0.421
k127_7130420_2	605	1411	-1	88685_2	01	Edge	None	None	0.398
k127_7130431_1	1	669	1	88686_1	10	Edge	None	None	0.247
k127_7130431_2	671	1000	1	88686_2	01	ATG	AGGA	5-10bp	0.300
k127_7130445_1	3	122	1	88687_1	10	Edge	None	None	0.542
k127_7130445_2	188	622	-1	88687_2	00	ATG	GGA/GAG/AGG	5-10bp	0.480
k127_7130445_3	637	1098	-1	88687_3	00	GTG	4Base/6BMM	13-15bp	0.522
k127_7130445_4	1073	1564	-1	88687_4	00	ATG	AGGAGG	5-10bp	0.498
k127_7130576_1	1	315	-1	88688_1	10	ATG	None	None	0.514
k127_7130576_2	422	1471	1	88688_2	01	ATG	None	None	0.527
k127_7130736_1	334	534	-1	88689_1	00	ATG	None	None	0.343
k127_7130736_2	561	1259	-1	88689_2	01	Edge	None	None	0.346
k127_7130760_1	2	3916	-1	88690_1	10	ATG	None	None	0.502
k127_7130827_1	1	915	-1	88691_1	10	ATG	AAAA	11bp	0.352
k127_7130827_2	888	1202	-1	88691_2	00	ATG	TATAA	11bp	0.368
k127_7130827_3	1460	2056	-1	88691_3	00	ATG	TAA	7bp	0.370
k127_7130827_4	2064	2909	-1	88691_4	00	ATG	None	None	0.389
k127_7130827_5	2947	3213	-1	88691_5	00	ATG	None	None	0.345
k127_7130908_1	1	660	-1	88692_1	10	ATG	None	None	0.579
k127_7130908_2	929	1159	-1	88692_2	00	ATG	None	None	0.502
k127_7130908_3	1224	1916	-1	88692_3	00	ATG	None	None	0.550
k127_7130910_1	1	1344	-1	88693_1	11	Edge	None	None	0.440
k127_7130921_1	1	1929	1	88694_1	10	Edge	None	None	0.294
k127_7130921_2	1945	2346	1	88694_2	01	ATG	GGAG/GAGG	5-10bp	0.336
k127_7130927_1	1	159	1	88695_1	10	Edge	None	None	0.503
k127_7130927_2	358	1779	-1	88695_2	01	Edge	None	None	0.432
k127_7131061_1	1	900	-1	88696_1	10	ATG	GGA/GAG/AGG	5-10bp	0.329
k127_7131061_2	909	1178	-1	88696_2	00	ATG	GGAGG	5-10bp	0.330
k127_7131061_3	1401	3809	1	88696_3	00	ATG	AGGA	5-10bp	0.313
k127_7131061_4	3826	4659	1	88696_4	01	ATG	None	None	0.318
k127_7131354_1	3	887	-1	88697_1	10	TTG	GGAG/GAGG	5-10bp	0.298
k127_7131354_2	913	1413	-1	88697_2	01	Edge	None	None	0.265
k127_7131371_1	1	654	1	88698_1	10	Edge	None	None	0.503
k127_7131371_2	750	995	1	88698_2	00	ATG	GGAG/GAGG	5-10bp	0.402
k127_7131371_3	1014	1244	1	88698_3	00	ATG	GGAGG	5-10bp	0.446
k127_7131371_4	1329	1838	1	88698_4	00	ATG	GGAGG	5-10bp	0.435
k127_7131371_5	1838	2587	1	88698_5	00	ATG	GGA/GAG/AGG	11-12bp	0.464
k127_7131371_6	2733	3080	1	88698_6	00	ATG	AGGAGG	5-10bp	0.428
k127_7131371_7	3190	3690	1	88698_7	00	ATG	GGA/GAG/AGG	5-10bp	0.447
k127_7131371_8	3743	4600	1	88698_8	00	ATG	GGAGG	5-10bp	0.459
k127_7131371_9	4605	4904	1	88698_9	01	ATG	AGGAGG	5-10bp	0.433
k127_7131377_1	150	1265	-1	88699_1	00	ATG	AATAA	14bp	0.203
k127_7131537_1	1	234	1	88700_1	10	Edge	None	None	0.748
k127_7131537_2	537	851	1	88700_2	00	GTG	GGAGG	5-10bp	0.651
k127_7131537_3	1077	1586	1	88700_3	00	GTG	GGA/GAG/AGG	5-10bp	0.704
k127_7131547_1	1	162	1	88701_1	10	Edge	None	None	0.537
k127_7131547_2	352	1440	1	88701_2	00	ATG	None	None	0.526
k127_7131554_1	69	899	1	88702_1	00	ATG	None	None	0.634
k127_7131554_2	1042	1506	-1	88702_2	01	Edge	None	None	0.589
k127_7131597_1	2	253	-1	88703_1	10	ATG	None	None	0.587
k127_7131597_2	257	1348	-1	88703_2	01	Edge	None	None	0.557
k127_7131894_1	1	267	1	88704_1	10	Edge	None	None	0.146
k127_7131894_2	313	642	1	88704_2	00	ATG	GGA/GAG/AGG	5-10bp	0.342
k127_7131894_3	723	1028	-1	88704_3	01	Edge	None	None	0.346
k127_7131922_1	3	1361	-1	88705_1	11	Edge	None	None	0.411
k127_7132009_1	175	1053	-1	88706_1	01	Edge	None	None	0.175
k127_7132127_1	3	1664	1	88707_1	10	Edge	None	None	0.191
k127_7132127_2	1778	1897	1	88707_2	01	ATG	None	None	0.183
k127_7132150_1	330	1220	-1	88708_1	01	Edge	None	None	0.360
k127_7132199_1	92	1333	-1	88709_1	00	ATG	None	None	0.569
k127_7132199_2	1457	1549	-1	88709_2	01	Edge	None	None	0.538
k127_7132246_1	133	261	1	88710_1	00	ATG	TAA	11bp	0.178
k127_7132246_2	251	1264	1	88710_2	00	ATG	TAA	12bp	0.245
k127_7132246_3	1445	1618	1	88710_3	01	ATG	TAA	12bp	0.195
k127_7132353_1	2	166	-1	88711_1	10	ATG	None	None	0.503
k127_7132353_2	163	954	-1	88711_2	00	ATG	None	None	0.447
k127_7132353_3	975	1337	-1	88711_3	01	Edge	None	None	0.501
k127_7132524_1	3	1331	-1	88712_1	10	GTG	AGxAG	5-10bp	0.618
k127_7132524_2	1342	1830	-1	88712_2	00	ATG	None	None	0.544
k127_7132524_3	1860	2678	-1	88712_3	00	ATG	None	None	0.568
k127_7132524_4	2675	2842	-1	88712_4	01	Edge	None	None	0.518
k127_7132658_1	139	1602	-1	88713_1	00	ATG	None	None	0.238
k127_7132658_2	1629	1892	-1	88713_2	01	Edge	None	None	0.303
k127_7132680_1	1	414	1	88714_1	10	Edge	None	None	0.565
k127_7132680_2	408	740	1	88714_2	00	ATG	None	None	0.559
k127_7132680_3	809	1387	-1	88714_3	00	ATG	None	None	0.499
k127_7132680_4	1561	1941	1	88714_4	00	ATG	None	None	0.577
k127_7132680_5	1955	2599	1	88714_5	00	ATG	None	None	0.518
k127_7132680_6	2617	3069	1	88714_6	00	ATG	None	None	0.541
k127_7132680_7	3145	3945	-1	88714_7	00	ATG	None	None	0.482
k127_7132680_8	4175	4597	1	88714_8	00	ATG	None	None	0.461
k127_7132680_9	4590	5366	-1	88714_9	01	Edge	None	None	0.551
k127_7132705_1	57	674	1	88715_1	00	TTG	GGA/GAG/AGG	5-10bp	0.382
k127_7132705_2	801	1400	1	88715_2	01	ATG	AGGA	5-10bp	0.358
k127_7132771_1	1	273	-1	88716_1	10	ATG	GGAG/GAGG	5-10bp	0.344
k127_7132771_2	453	1826	-1	88716_2	01	Edge	None	None	0.447
k127_7133065_1	3	317	-1	88717_1	10	ATG	AGGAG	5-10bp	0.457
k127_7133065_2	334	951	-1	88717_2	00	ATG	GGAGG	5-10bp	0.443
k127_7133065_3	1155	3719	-1	88717_3	00	ATG	AGxAGG/AGGxGG	5-10bp	0.434
k127_7133065_4	3831	4346	-1	88717_4	00	ATG	AGGAG	5-10bp	0.455
k127_7133065_5	4361	5506	-1	88717_5	00	ATG	AGxAGG/AGGxGG	5-10bp	0.430
k127_7133065_6	5503	6771	-1	88717_6	00	ATG	AGGAG	5-10bp	0.453
k127_7133065_7	6768	7436	-1	88717_7	00	TTG	GGAG/GAGG	5-10bp	0.441
k127_7133065_8	7513	9567	-1	88717_8	00	ATG	GGAG/GAGG	5-10bp	0.419
k127_7133143_1	2	1120	-1	88718_1	10	ATG	AGGA	5-10bp	0.214
k127_7133174_1	3	317	-1	88719_1	10	ATG	GGAGG	5-10bp	0.333
k127_7133174_2	454	1095	1	88719_2	00	ATG	AGGA/GGAG/GAGG	11-12bp	0.405
k127_7133256_1	3	1154	1	88720_1	11	Edge	None	None	0.344
k127_7133360_1	1	1134	-1	88721_1	10	ATG	None	None	0.349
k127_7133360_2	1134	1454	-1	88721_2	00	ATG	AAAA	12bp	0.417
k127_7133360_3	1473	2132	-1	88721_3	01	Edge	None	None	0.397
k127_7133527_1	1	852	1	88722_1	10	Edge	None	None	0.396
k127_7133527_2	852	1157	1	88722_2	01	ATG	TAA	3bp	0.340
k127_7133601_1	2	88	1	88723_1	10	Edge	None	None	0.586
k127_7133601_2	233	1246	1	88723_2	01	GTG	GGAG/GAGG	5-10bp	0.393
k127_7133647_1	1	3696	-1	88724_1	10	ATG	None	None	0.216
k127_7133753_1	3	1121	1	88725_1	11	Edge	None	None	0.390
k127_7133808_1	127	618	-1	88726_1	00	ATG	TAA	11bp	0.222
k127_7133808_2	988	1074	1	88726_2	01	ATG	TAA	11bp	0.172
k127_7134012_1	3	401	-1	88727_1	10	ATG	TAAAAA	10bp	0.436
k127_7134012_2	639	2069	-1	88727_2	01	Edge	None	None	0.516
k127_7134102_1	1	588	-1	88728_1	10	ATG	AATAA	13bp	0.265
k127_7134102_2	663	1574	1	88728_2	01	ATG	AATAA	13bp	0.196
k127_7134234_1	3	1079	-1	88729_1	11	Edge	None	None	0.199
k127_7134250_1	2	451	-1	88730_1	10	TTG	GGAG/GAGG	5-10bp	0.313
k127_7134250_2	468	623	-1	88730_2	00	ATG	AGGAG	5-10bp	0.365
k127_7134250_3	768	1061	-1	88730_3	01	Edge	None	None	0.371
k127_7134261_1	1	381	-1	88731_1	10	ATG	AGGAG	5-10bp	0.496
k127_7134261_2	421	705	-1	88731_2	00	ATG	None	None	0.533
k127_7134261_3	761	1276	-1	88731_3	00	ATG	AGGA	5-10bp	0.624
k127_7134261_4	1287	1424	-1	88731_4	01	Edge	None	None	0.616
k127_7134299_1	23	283	1	88732_1	00	ATG	AGGAGG	5-10bp	0.471
k127_7134299_2	295	663	1	88732_2	00	ATG	AGGAGG	5-10bp	0.561
k127_7134299_3	677	982	1	88732_3	00	ATG	AGGAGG	5-10bp	0.539
k127_7134299_4	1002	1544	1	88732_4	00	ATG	AGGAG	5-10bp	0.527
k127_7134299_5	1555	1740	1	88732_5	00	ATG	AGGAGG	5-10bp	0.489
k127_7134299_6	1764	2162	1	88732_6	00	ATG	AGGAGG	5-10bp	0.524
k127_7134299_7	2181	2720	1	88732_7	00	ATG	AGGAG	5-10bp	0.556
k127_7134299_8	2738	3103	1	88732_8	00	ATG	AGGAG	5-10bp	0.538
k127_7134299_9	3119	3619	1	88732_9	00	ATG	AGGAGG	5-10bp	0.575
k127_7134299_10	3632	3805	1	88732_10	00	ATG	AGGAGG	5-10bp	0.511
k127_7134299_11	3821	4261	1	88732_11	00	ATG	GGAGG	5-10bp	0.580
k127_7134299_12	4267	5544	1	88732_12	00	ATG	AGxAGG/AGGxGG	5-10bp	0.558
k127_7134299_13	5560	6207	1	88732_13	00	ATG	GGAGG	5-10bp	0.576
k127_7134299_14	6211	6972	1	88732_14	00	ATG	GGAG/GAGG	5-10bp	0.594
k127_7134299_15	7000	7218	1	88732_15	00	ATG	AGGAGG	5-10bp	0.539
k127_7134299_16	7238	7351	1	88732_16	00	ATG	AGGAGG	5-10bp	0.509
k127_7134299_17	7469	7840	1	88732_17	00	ATG	AGGAGG	5-10bp	0.519
k127_7134299_18	7859	8254	1	88732_18	00	ATG	AGGAGG	5-10bp	0.538
k127_7134299_19	8273	8893	1	88732_19	00	ATG	GGAGG	5-10bp	0.552
k127_7134299_20	8941	9888	1	88732_20	00	GTG	AGGAGG	5-10bp	0.535
k127_7134299_21	9909	10250	1	88732_21	00	ATG	AGGAGG	5-10bp	0.553
k127_7134299_22	10462	11880	1	88732_22	00	ATG	AGGAG	5-10bp	0.609
k127_7134299_23	11922	13343	1	88732_23	00	ATG	AGGAGG	5-10bp	0.584
k127_7134299_24	13540	14004	1	88732_24	00	ATG	GGAGG	5-10bp	0.576
k127_7134299_25	14026	14244	1	88732_25	01	GTG	GGA/GAG/AGG	11-12bp	0.603
k127_7134321_1	178	1161	-1	88733_1	01	Edge	None	None	0.154
k127_7134356_1	1	1095	1	88734_1	11	Edge	None	None	0.460
k127_7134452_1	1	708	-1	88735_1	10	ATG	AAAAA	10bp	0.422
k127_7134452_2	786	995	-1	88735_2	00	ATG	TAAA	11bp	0.338
k127_7134452_3	1057	1674	-1	88735_3	01	Edge	None	None	0.403
k127_7134514_1	2	325	-1	88736_1	10	ATG	AATAA	6bp	0.491
k127_7134514_2	640	2202	-1	88736_2	01	Edge	None	None	0.516
k127_7134537_1	254	472	1	88737_1	00	ATG	AGGAG	5-10bp	0.361
k127_7134537_2	526	1263	1	88737_2	01	ATG	AGGAG	5-10bp	0.363
k127_7134651_1	3	74	1	88738_1	10	Edge	None	None	0.444
k127_7134651_2	101	805	1	88738_2	00	ATG	AGGAG	5-10bp	0.406
k127_7134651_3	987	1202	1	88738_3	01	ATG	GGAG/GAGG	5-10bp	0.375
k127_7134670_1	1	1041	-1	88739_1	11	Edge	None	None	0.399
k127_7134797_1	396	557	-1	88740_1	00	ATG	AGGAG	5-10bp	0.389
k127_7134797_2	574	822	-1	88740_2	00	TTG	AGxAG	5-10bp	0.357
k127_7134797_3	913	1209	-1	88740_3	01	Edge	None	None	0.316
k127_7134832_1	74	574	-1	88741_1	00	ATG	TAAAAA	8bp	0.557
k127_7134939_1	1	1341	-1	88742_1	11	Edge	None	None	0.197
k127_7135133_1	170	505	1	88743_1	00	ATG	4Base/6BMM	13-15bp	0.530
k127_7135133_2	511	921	1	88743_2	00	ATG	AGGAGG	5-10bp	0.555
k127_7135133_3	941	1642	1	88743_3	00	ATG	GGAGG	5-10bp	0.544
k127_7135133_4	1771	2307	1	88743_4	00	GTG	GGAG/GAGG	5-10bp	0.559
k127_7135133_5	2321	2734	1	88743_5	00	ATG	AGGAG	5-10bp	0.582
k127_7135133_6	2764	2880	1	88743_6	01	ATG	AGGAG	5-10bp	0.538
k127_7135135_1	2	1411	-1	88744_1	11	Edge	None	None	0.401
k127_7135164_1	2	1000	-1	88745_1	10	ATG	None	None	0.208
k127_7135168_1	3	1094	1	88746_1	11	Edge	None	None	0.597
k127_7135547_1	3	1034	-1	88747_1	10	ATG	None	None	0.626
k127_7135547_2	1100	1324	-1	88747_2	00	ATG	AGxAG	5-10bp	0.396
k127_7135547_3	1480	1632	1	88747_3	00	ATG	None	None	0.497
k127_7135547_4	2280	3215	-1	88747_4	01	Edge	None	None	0.579
k127_7135555_1	3	506	1	88748_1	10	Edge	None	None	0.536
k127_7135555_2	503	775	1	88748_2	00	ATG	AGGAGG	5-10bp	0.469
k127_7135555_3	772	1059	1	88748_3	01	ATG	3Base/5BMM	13-15bp	0.556
k127_7135641_1	1	90	-1	88749_1	10	ATG	None	None	0.200
k127_7135641_2	204	3572	1	88749_2	01	ATG	None	None	0.206
k127_7135657_1	1	228	-1	88750_1	10	TTG	AGGT	6bp	0.513
k127_7135657_2	225	977	-1	88750_2	00	TTG	GGTG	7bp	0.481
k127_7135657_3	1177	1647	1	88750_3	00	ATG	AGGT	7bp	0.480
k127_7135657_4	1783	2268	1	88750_4	01	GTG	None	None	0.523
k127_7135697_1	218	1189	-1	88751_1	00	GTG	AGGAGG	5-10bp	0.381
k127_7135697_2	1249	1689	-1	88751_2	01	Edge	None	None	0.370
k127_7135789_1	246	794	1	88752_1	00	ATG	None	None	0.585
k127_7135789_2	926	1468	-1	88752_2	00	ATG	None	None	0.586
k127_7135789_3	1669	2205	1	88752_3	00	ATG	None	None	0.559
k127_7135789_4	2260	2625	1	88752_4	01	ATG	None	None	0.560
k127_7135953_1	266	1678	-1	88753_1	00	ATG	GGAG/GAGG	5-10bp	0.368
k127_7135953_2	1773	1934	-1	88753_2	01	Edge	None	None	0.346
k127_7135997_1	1	207	-1	88754_1	10	GTG	GGAGG	5-10bp	0.599
k127_7135997_2	204	992	-1	88754_2	00	ATG	AGGAG	5-10bp	0.591
k127_7135997_3	1003	1068	-1	88754_3	01	Edge	None	None	0.576
k127_7136026_1	29	343	-1	88755_1	00	ATG	AGGAG	5-10bp	0.587
k127_7136026_2	361	771	-1	88755_2	00	ATG	GGAGG	5-10bp	0.538
k127_7136026_3	726	944	-1	88755_3	00	ATG	GGAGG	5-10bp	0.584
k127_7136050_1	1	417	-1	88756_1	10	ATG	GGA/GAG/AGG	5-10bp	0.302
k127_7136050_2	417	1640	-1	88756_2	00	ATG	GGA/GAG/AGG	5-10bp	0.305
k127_7136050_3	1637	1804	-1	88756_3	01	Edge	None	None	0.262
k127_7136311_1	3	158	-1	88757_1	10	ATG	GGAG/GAGG	5-10bp	0.526
k127_7136311_2	164	1603	-1	88757_2	00	ATG	None	None	0.567
k127_7136311_3	1916	2419	1	88757_3	00	ATG	None	None	0.651
k127_7136311_4	3101	3379	-1	88757_4	00	ATG	AGxAG	5-10bp	0.588
k127_7136311_5	3382	4131	-1	88757_5	00	ATG	GGAG/GAGG	5-10bp	0.637
k127_7136311_6	4133	5350	-1	88757_6	00	ATG	GGAG/GAGG	5-10bp	0.603
k127_7136311_7	5347	6075	-1	88757_7	00	ATG	None	None	0.591
k127_7136311_8	6148	6585	-1	88757_8	00	ATG	GGAG/GAGG	5-10bp	0.614
k127_7136311_9	6674	6949	1	88757_9	00	ATG	None	None	0.580
k127_7136311_10	7149	7619	1	88757_10	01	ATG	None	None	0.597
k127_7136367_1	336	710	1	88758_1	00	ATG	GGAG/GAGG	5-10bp	0.299
k127_7136367_2	710	1387	1	88758_2	01	ATG	GGAGG	5-10bp	0.302
k127_7136565_1	1	888	1	88759_1	10	Edge	None	None	0.565
k127_7136583_1	3	146	1	88760_1	10	Edge	None	None	0.229
k127_7136583_2	181	645	1	88760_2	00	ATG	GGAG/GAGG	5-10bp	0.247
k127_7136583_3	765	1694	1	88760_3	00	ATG	GGAG/GAGG	5-10bp	0.255
k127_7136583_4	1729	2202	1	88760_4	00	ATG	AGGAG	5-10bp	0.257
k127_7136583_5	2226	2972	1	88760_5	00	ATG	GGAG/GAGG	5-10bp	0.258
k127_7136583_6	3033	3779	1	88760_6	00	ATG	GGAG/GAGG	5-10bp	0.270
k127_7136583_7	3801	4484	1	88760_7	01	ATG	AGxAGG/AGGxGG	5-10bp	0.303
k127_7136629_1	2	1723	1	88761_1	10	Edge	None	None	0.487
k127_7136800_1	1	255	1	88762_1	10	Edge	None	None	0.412
k127_7136800_2	248	1015	1	88762_2	01	ATG	3Base/5BMM	13-15bp	0.392
k127_7137250_1	3	443	1	88763_1	10	Edge	None	None	0.263
k127_7137250_2	427	1047	1	88763_2	00	ATG	None	None	0.240
k127_7137255_1	1	1383	1	88764_1	10	Edge	None	None	0.589
k127_7137255_2	1410	2828	1	88764_2	00	ATG	None	None	0.581
k127_7137255_3	2916	3308	1	88764_3	00	ATG	AGxAG	5-10bp	0.550
k127_7137297_1	1	159	-1	88765_1	10	ATG	AATAA	15bp	0.182
k127_7137297_2	310	729	-1	88765_2	00	ATG	TAAA	14bp	0.205
k127_7137297_3	809	1165	-1	88765_3	00	TTG	AAAAA	12bp	0.224
k127_7137424_1	3	1664	-1	88766_1	10	ATG	AGGAGG	5-10bp	0.539
k127_7137424_2	1666	1803	-1	88766_2	00	ATG	GGAG/GAGG	5-10bp	0.239
k127_7137424_3	1917	3281	1	88766_3	00	ATG	GGAG/GAGG	5-10bp	0.547
k127_7137424_4	3466	4131	-1	88766_4	01	Edge	None	None	0.506
k127_7137502_1	3	200	-1	88767_1	10	ATG	None	None	0.318
k127_7137502_2	1032	2285	1	88767_2	00	ATG	None	None	0.443
k127_7137502_3	2460	3338	1	88767_3	01	ATG	None	None	0.604
k127_7137614_1	3	671	1	88768_1	10	Edge	None	None	0.405
k127_7137614_2	664	1404	1	88768_2	00	ATG	None	None	0.348
k127_7137614_3	1528	1965	1	88768_3	00	ATG	AGGA	5-10bp	0.368
k127_7137614_4	1949	2146	1	88768_4	01	ATG	GGAG/GAGG	5-10bp	0.384
k127_7137691_1	3	1820	-1	88769_1	10	ATG	None	None	0.620
k127_7137691_2	1870	2406	-1	88769_2	00	ATG	AGGA	5-10bp	0.644
k127_7137704_1	624	1067	1	88770_1	00	ATG	AGGAGG	5-10bp	0.421
k127_7137837_1	2	1708	1	88771_1	10	Edge	None	None	0.294
k127_7137837_2	1734	2369	1	88771_2	01	ATG	AGGAG	5-10bp	0.291
k127_7137885_1	134	1102	-1	88772_1	01	Edge	None	None	0.181
k127_7137980_1	2	148	-1	88773_1	10	ATG	AGGA/GGAG/GAGG	11-12bp	0.497
k127_7137980_2	503	727	-1	88773_2	00	ATG	GGAGG	5-10bp	0.360
k127_7137980_3	1030	1347	-1	88773_3	00	GTG	AGxAGG/AGGxGG	5-10bp	0.390
k127_7137980_4	1573	2667	1	88773_4	01	ATG	GGAG/GAGG	5-10bp	0.485
k127_7138225_1	144	1028	1	88774_1	00	ATG	GGAGG	5-10bp	0.582
k127_7138225_2	1233	1595	1	88774_2	00	ATG	AGGAGG	5-10bp	0.559
k127_7138313_1	2	1087	1	88775_1	11	Edge	None	None	0.588
k127_7138333_1	2	184	1	88776_1	10	Edge	None	None	0.645
k127_7138333_2	230	1285	1	88776_2	01	GTG	None	None	0.623
k127_7138361_1	1	1500	1	88777_1	11	Edge	None	None	0.351
k127_7138376_1	2	847	1	88778_1	10	Edge	None	None	0.498
k127_7138376_2	851	1648	1	88778_2	00	ATG	None	None	0.454
k127_7138376_3	1648	1884	1	88778_3	01	ATG	AAAAA	12bp	0.447
k127_7138410_1	2	292	1	88779_1	10	Edge	None	None	0.536
k127_7138410_2	559	909	1	88779_2	00	ATG	AGGAG	5-10bp	0.487
k127_7138410_3	884	1324	1	88779_3	00	ATG	GGAG/GAGG	5-10bp	0.476
k127_7138410_4	1321	1539	1	88779_4	00	ATG	AGGAG	5-10bp	0.466
k127_7138410_5	1544	1891	1	88779_5	00	GTG	AGGAG	5-10bp	0.434
k127_7138410_6	1888	2640	1	88779_6	00	ATG	AGGA	5-10bp	0.505
k127_7138410_7	2681	2839	1	88779_7	01	ATG	4Base/6BMM	13-15bp	0.484
k127_7138483_1	1	207	-1	88780_1	10	ATG	AAA	14bp	0.676
k127_7138483_2	226	981	-1	88780_2	00	ATG	AAA	15bp	0.513
k127_7138483_3	999	3107	-1	88780_3	00	TTG	AAA	14bp	0.546
k127_7138483_4	3073	3669	-1	88780_4	01	Edge	None	None	0.489
k127_7138542_1	2	697	1	88781_1	10	Edge	None	None	0.264
k127_7138542_2	747	1547	1	88781_2	00	ATG	GGAGG	5-10bp	0.190
k127_7138542_3	1580	2548	-1	88781_3	00	ATG	AGGAG	5-10bp	0.286
k127_7138542_4	2589	2747	-1	88781_4	01	Edge	None	None	0.321
k127_7138580_1	2	526	1	88782_1	10	Edge	None	None	0.592
k127_7138580_2	538	1287	1	88782_2	00	ATG	GGAG/GAGG	5-10bp	0.597
k127_7138580_3	1315	1533	1	88782_3	00	ATG	AGGA	5-10bp	0.507
k127_7138580_4	1576	1740	1	88782_4	00	GTG	GGAG/GAGG	5-10bp	0.455
k127_7138580_5	1779	2102	1	88782_5	01	ATG	AGGAGG	11-12bp	0.509
k127_7138667_1	26	871	-1	88783_1	00	TTG	None	None	0.262
k127_7138693_1	79	804	-1	88784_1	00	ATG	TAA	11bp	0.197
k127_7138693_2	806	1018	-1	88784_2	01	Edge	None	None	0.207
k127_7138778_1	3	122	-1	88785_1	10	ATG	TAA	3bp	0.483
k127_7138778_2	126	911	-1	88785_2	00	ATG	TAA	5bp	0.441
k127_7138778_3	917	1510	-1	88785_3	01	Edge	None	None	0.473
k127_7138803_1	1	786	-1	88786_1	10	ATG	GGA/GAG/AGG	11-12bp	0.541
k127_7138803_2	998	1225	1	88786_2	01	ATG	None	None	0.570
k127_7138813_1	3	1442	1	88787_1	11	Edge	None	None	0.574
k127_7138851_1	2	1201	1	88788_1	11	Edge	None	None	0.430
k127_7138986_1	1	741	-1	88789_1	10	ATG	GGAGG	5-10bp	0.592
k127_7138986_2	799	963	-1	88789_2	00	ATG	AGGAG	5-10bp	0.539
k127_7138986_3	1030	1890	-1	88789_3	01	Edge	None	None	0.600
k127_7139005_1	1	486	-1	88790_1	10	ATG	AGGAG	5-10bp	0.358
k127_7139005_2	585	1229	-1	88790_2	00	ATG	AGGAG	5-10bp	0.392
k127_7139005_3	1288	1704	-1	88790_3	01	Edge	None	None	0.372
k127_7139044_1	2	496	1	88791_1	10	Edge	None	None	0.408
k127_7139044_2	637	1653	1	88791_2	00	ATG	GGAG/GAGG	5-10bp	0.384
k127_7139044_3	1774	2280	1	88791_3	01	ATG	GGAGG	5-10bp	0.410
k127_7139085_1	1	63	-1	88792_1	10	ATG	GGAG/GAGG	5-10bp	0.349
k127_7139085_2	63	1205	-1	88792_2	00	ATG	AGGAG	5-10bp	0.251
k127_7139085_3	1520	1858	-1	88792_3	01	Edge	None	None	0.389
k127_7139286_1	3	251	1	88793_1	10	Edge	None	None	0.313
k127_7139286_2	358	1311	1	88793_2	00	ATG	None	None	0.223
k127_7139286_3	1413	2273	1	88793_3	00	ATG	AGGAG	5-10bp	0.297
k127_7139286_4	2352	2450	-1	88793_4	01	Edge	None	None	0.253
k127_7139297_1	3	764	-1	88794_1	10	ATG	None	None	0.648
k127_7139297_2	997	1524	-1	88794_2	00	ATG	AGxAG	5-10bp	0.475
k127_7139297_3	1598	1969	-1	88794_3	00	ATG	None	None	0.573
k127_7139297_4	2092	2226	1	88794_4	01	ATG	AGGA	5-10bp	0.511
k127_7139301_1	1	1023	-1	88795_1	11	Edge	None	None	0.182
k127_7139470_1	283	1473	-1	88796_1	01	Edge	None	None	0.202
k127_7139603_1	1	1116	1	88797_1	11	Edge	None	None	0.677
k127_7139749_1	3	158	-1	88798_1	10	ATG	TAA	5bp	0.455
k127_7139749_2	423	833	-1	88798_2	00	ATG	TAA	11bp	0.540
k127_7139773_1	3	746	-1	88799_1	10	ATG	TAA	9bp	0.212
k127_7139773_2	965	1714	-1	88799_2	01	Edge	None	None	0.211
k127_7139870_1	1	681	1	88800_1	10	Edge	None	None	0.307
k127_7139870_2	629	1030	1	88800_2	01	GTG	TAA	12bp	0.306
k127_7139892_1	72	1736	1	88801_1	01	ATG	TAAA	12bp	0.476
k127_7139901_1	1	576	-1	88802_1	10	ATG	None	None	0.168
k127_7139901_2	693	1031	-1	88802_2	00	ATG	None	None	0.254
k127_7140182_1	1	942	1	88803_1	10	Edge	None	None	0.508
k127_7140265_1	2	1045	-1	88804_1	11	Edge	None	None	0.543
k127_7140301_1	2	340	1	88805_1	10	Edge	None	None	0.690
k127_7140301_2	446	1186	1	88805_2	00	GTG	None	None	0.614
k127_7140301_3	1273	1755	1	88805_3	00	ATG	None	None	0.491
k127_7140409_1	347	1327	1	88806_1	01	TTG	GGA/GAG/AGG	5-10bp	0.562
k127_7140413_1	164	1285	1	88807_1	00	ATG	GGAG/GAGG	5-10bp	0.573
k127_7140413_2	1297	1986	1	88807_2	00	ATG	GGAGG	5-10bp	0.568
k127_7140413_3	1993	2229	1	88807_3	01	ATG	None	None	0.582
k127_7140506_1	2	208	-1	88808_1	10	ATG	GGA/GAG/AGG	11-12bp	0.459
k127_7140506_2	201	1301	-1	88808_2	00	ATG	AGGA	5-10bp	0.486
k127_7140525_1	3	1016	-1	88809_1	11	Edge	None	None	0.366
k127_7140591_1	2	1339	-1	88810_1	10	ATG	TAAAA	14bp	0.478
k127_7140591_2	1371	2252	-1	88810_2	01	Edge	None	None	0.483
k127_7140670_1	1	417	-1	88811_1	10	ATG	GGAGG	5-10bp	0.422
k127_7140670_2	468	1061	-1	88811_2	00	ATG	AGGAG	5-10bp	0.418
k127_7140670_3	1201	1593	-1	88811_3	00	ATG	GGAG/GAGG	5-10bp	0.511
k127_7140670_4	1697	2065	-1	88811_4	00	ATG	GGAGG	5-10bp	0.442
k127_7140746_1	164	1252	1	88812_1	00	ATG	None	None	0.235
k127_7140746_2	1305	1718	-1	88812_2	00	ATG	None	None	0.191
k127_7140746_3	1755	1847	1	88812_3	01	ATG	None	None	0.118
k127_7140763_1	3	164	1	88813_1	10	Edge	None	None	0.617
k127_7140763_2	450	1310	-1	88813_2	00	ATG	TAA	11bp	0.440
k127_7140763_3	1312	1554	-1	88813_3	00	ATG	TAA	11bp	0.379
k127_7140763_4	1971	2348	1	88813_4	00	ATG	None	None	0.606
k127_7140763_5	2348	2728	1	88813_5	01	ATG	TAAAAA	12bp	0.601
k127_7140771_1	1	525	1	88814_1	10	Edge	None	None	0.522
k127_7140771_2	519	1145	1	88814_2	00	ATG	GGA/GAG/AGG	5-10bp	0.560
k127_7140771_3	1212	2489	1	88814_3	00	ATG	GGAG/GAGG	5-10bp	0.535
k127_7140771_4	2518	2604	1	88814_4	01	ATG	AGxAGG/AGGxGG	5-10bp	0.552
k127_7140787_1	455	2092	1	88815_1	00	ATG	None	None	0.218
k127_7140808_1	1	561	1	88816_1	10	Edge	None	None	0.544
k127_7140808_2	651	2267	1	88816_2	00	ATG	None	None	0.535
k127_7140808_3	2680	4002	1	88816_3	00	ATG	GGAGG	5-10bp	0.551
k127_7140808_4	3992	5071	1	88816_4	00	ATG	AGGAGG	5-10bp	0.530
k127_7140808_5	5084	5677	1	88816_5	00	ATG	AGGAGG	5-10bp	0.556
k127_7140808_6	5677	5835	1	88816_6	01	ATG	GGAGG	5-10bp	0.566
k127_7140890_1	2	1783	1	88817_1	11	Edge	None	None	0.387
k127_7141104_1	1	516	1	88818_1	10	Edge	None	None	0.605
k127_7141193_1	3	872	1	88819_1	10	Edge	None	None	0.597
k127_7141193_2	1378	3222	1	88819_2	00	ATG	None	None	0.543
k127_7141193_3	3336	4043	-1	88819_3	00	ATG	None	None	0.508
k127_7141193_4	4086	5213	-1	88819_4	00	ATG	None	None	0.564
k127_7141193_5	5236	5406	-1	88819_5	01	Edge	None	None	0.561
k127_7141228_1	71	685	-1	88820_1	00	ATG	GGAGG	5-10bp	0.463
k127_7141228_2	710	1063	-1	88820_2	00	ATG	GGA/GAG/AGG	5-10bp	0.483
k127_7141228_3	1324	1383	1	88820_3	01	ATG	GGAG/GAGG	5-10bp	0.367
k127_7141271_1	32	1225	1	88821_1	00	ATG	AATAA	3bp	0.440
k127_7141271_2	1222	2190	1	88821_2	01	ATG	None	None	0.359
k127_7141322_1	3	1589	1	88822_1	11	Edge	None	None	0.319
k127_7141446_1	59	1513	-1	88823_1	01	Edge	None	None	0.454
k127_7141484_1	3	572	-1	88824_1	10	ATG	None	None	0.572
k127_7141484_2	699	1358	1	88824_2	01	ATG	None	None	0.561
k127_7141548_1	3	611	-1	88825_1	10	ATG	AAA	11bp	0.360
k127_7141548_2	760	1620	1	88825_2	00	ATG	AAAAA	9bp	0.443
k127_7141548_3	1683	1832	1	88825_3	01	ATG	AAA	3bp	0.393
k127_7141644_1	1	1074	1	88826_1	10	Edge	None	None	0.306
k127_7141644_2	1089	1262	1	88826_2	00	ATG	GGAGG	5-10bp	0.310
k127_7141644_3	1264	1698	1	88826_3	01	ATG	None	None	0.317
k127_7141696_1	2	364	-1	88827_1	10	ATG	AGGA	5-10bp	0.328
k127_7141696_2	383	616	-1	88827_2	00	ATG	GGAG/GAGG	5-10bp	0.295
k127_7141696_3	672	1100	-1	88827_3	01	Edge	None	None	0.261
k127_7141729_1	724	1401	1	88828_1	00	ATG	TAAA	14bp	0.386
k127_7141729_2	1412	2113	1	88828_2	00	ATG	AATAA	7bp	0.339
k127_7141729_3	2113	2949	1	88828_3	00	ATG	None	None	0.338
k127_7141822_1	1	249	-1	88829_1	10	ATG	3Base/5BMM	13-15bp	0.574
k127_7141822_2	323	1153	-1	88829_2	01	Edge	None	None	0.481
k127_7141858_1	1	1050	-1	88830_1	11	Edge	None	None	0.322
k127_7141868_1	3	83	-1	88831_1	10	ATG	GGA/GAG/AGG	5-10bp	0.346
k127_7141868_2	153	980	-1	88831_2	00	ATG	AGGAG	5-10bp	0.285
k127_7141868_3	1539	1949	-1	88831_3	01	Edge	None	None	0.414
k127_7141941_1	157	279	1	88832_1	00	ATG	AGGAG	5-10bp	0.333
k127_7141941_2	299	625	1	88832_2	00	ATG	AGGAG	5-10bp	0.349
k127_7141941_3	834	1136	1	88832_3	00	ATG	AGGAG	5-10bp	0.277
k127_7141941_4	1154	1321	1	88832_4	00	ATG	AGGA	5-10bp	0.250
k127_7141941_5	1439	1603	1	88832_5	00	ATG	AGGAG	5-10bp	0.455
k127_7142053_1	2	343	1	88833_1	10	Edge	None	None	0.316
k127_7142053_2	369	1076	1	88833_2	00	ATG	GGA/GAG/AGG	5-10bp	0.357
k127_7142053_3	1124	1393	1	88833_3	00	ATG	None	None	0.330
k127_7142144_1	1	1014	1	88834_1	11	Edge	None	None	0.227
k127_7142145_1	3	1445	1	88835_1	11	Edge	None	None	0.143
k127_7142161_1	58	1107	-1	88836_1	00	ATG	GGA/GAG/AGG	5-10bp	0.396
k127_7142161_2	1249	2583	-1	88836_2	00	ATG	AGxAGG/AGGxGG	5-10bp	0.401
k127_7142161_3	2641	2919	-1	88836_3	01	Edge	None	None	0.394
k127_7142162_1	2	391	1	88837_1	10	Edge	None	None	0.408
k127_7142162_2	394	1317	1	88837_2	01	ATG	AAAA	15bp	0.431
k127_7142326_1	1	1029	1	88838_1	11	Edge	None	None	0.224
k127_7142360_1	3	1001	-1	88839_1	10	ATG	GGA/GAG/AGG	5-10bp	0.454
k127_7142360_2	1019	1561	-1	88839_2	01	Edge	None	None	0.422
k127_7142417_1	122	985	-1	88840_1	00	ATG	None	None	0.282
k127_7142585_1	2	721	-1	88841_1	10	GTG	GGAGG	5-10bp	0.429
k127_7142585_2	1061	1204	1	88841_2	01	GTG	3Base/5BMM	13-15bp	0.590
k127_7142635_1	1	855	-1	88842_1	10	ATG	AGGAGG	5-10bp	0.609
k127_7142635_2	852	2930	-1	88842_2	00	ATG	GGAGG	5-10bp	0.605
k127_7142635_3	2927	3373	-1	88842_3	01	Edge	None	None	0.624
k127_7142662_1	1	282	1	88843_1	10	Edge	None	None	0.301
k127_7142662_2	290	1015	-1	88843_2	01	Edge	None	None	0.321
k127_7142718_1	1	435	1	88844_1	10	Edge	None	None	0.400
k127_7142718_2	445	1176	1	88844_2	01	ATG	None	None	0.380
k127_7142726_1	2	319	1	88845_1	10	Edge	None	None	0.525
k127_7142726_2	809	1276	1	88845_2	01	ATG	AAA	11bp	0.487
k127_7142753_1	1	843	-1	88846_1	10	ATG	None	None	0.593
k127_7142753_2	895	3537	-1	88846_2	00	ATG	None	None	0.592
k127_7142753_3	3601	4755	-1	88846_3	00	ATG	None	None	0.587
k127_7142846_1	2	1195	-1	88847_1	11	Edge	None	None	0.608
k127_7143278_1	1	288	-1	88848_1	10	ATG	None	None	0.132
k127_7143278_2	309	716	-1	88848_2	00	ATG	None	None	0.184
k127_7143278_3	853	1845	1	88848_3	00	ATG	None	None	0.189
k127_7143309_1	1	309	1	88849_1	10	Edge	None	None	0.453
k127_7143309_2	361	855	-1	88849_2	00	ATG	GGAGG	5-10bp	0.420
k127_7143309_3	867	1421	-1	88849_3	00	ATG	AGGAG	5-10bp	0.452
k127_7143309_4	1564	2043	1	88849_4	01	ATG	AGGA	5-10bp	0.448
k127_7143344_1	3	137	1	88850_1	10	Edge	None	None	0.459
k127_7143344_2	895	1377	1	88850_2	01	ATG	None	None	0.600
k127_7143362_1	57	548	-1	88851_1	00	TTG	None	None	0.256
k127_7143362_2	656	1123	-1	88851_2	00	TTG	GGA/GAG/AGG	5-10bp	0.278
k127_7143362_3	1343	1459	-1	88851_3	00	ATG	None	None	0.291
k127_7143378_1	180	716	1	88852_1	00	ATG	GGAGG	3-4bp	0.196
k127_7143378_2	793	1287	1	88852_2	01	ATG	GGAG/GAGG	5-10bp	0.248
k127_7143402_1	169	315	-1	88853_1	00	ATG	GGA/GAG/AGG	11-12bp	0.265
k127_7143402_2	853	1044	-1	88853_2	00	ATG	GGA/GAG/AGG	5-10bp	0.391
k127_7143484_1	3	155	1	88854_1	10	Edge	None	None	0.301
k127_7143484_2	228	536	1	88854_2	00	ATG	GGAG/GAGG	5-10bp	0.385
k127_7143484_3	546	1526	1	88854_3	00	ATG	GGA/GAG/AGG	5-10bp	0.335
k127_7143523_1	1	1089	-1	88855_1	10	ATG	AGGA	5-10bp	0.663
k127_7143523_2	1082	1648	-1	88855_2	01	Edge	None	None	0.653
k127_7143597_1	27	209	1	88856_1	00	ATG	AGGAGG	5-10bp	0.322
k127_7143597_2	222	2324	1	88856_2	00	ATG	AGxAGG/AGGxGG	5-10bp	0.442
k127_7143597_3	2394	2705	1	88856_3	01	ATG	AGxAGG/AGGxGG	5-10bp	0.404
k127_7143647_1	3	125	-1	88857_1	10	ATG	None	None	0.577
k127_7143647_2	355	1107	1	88857_2	01	ATG	None	None	0.554
k127_7143824_1	133	2640	1	88858_1	00	ATG	None	None	0.193
k127_7143885_1	122	1690	1	88859_1	00	ATG	None	None	0.191
k127_7143956_1	1	111	1	88860_1	10	Edge	None	None	0.514
k127_7143956_2	145	288	1	88860_2	00	ATG	None	None	0.493
k127_7143956_3	458	1312	1	88860_3	01	ATG	None	None	0.567
k127_7143975_1	576	2507	-1	88861_1	00	ATG	TAA	7bp	0.454
k127_7143975_2	2604	3584	-1	88861_2	00	TTG	TAAA	12bp	0.426
k127_7144113_1	1	174	1	88862_1	10	Edge	None	None	0.322
k127_7144113_2	171	425	-1	88862_2	00	ATG	None	None	0.302
k127_7144113_3	616	1215	1	88862_3	00	ATG	None	None	0.315
k127_7144252_1	3	89	1	88863_1	10	Edge	None	None	0.287
k127_7144252_2	214	1287	1	88863_2	01	ATG	GGAGG	5-10bp	0.329
k127_7144278_1	311	1531	1	88864_1	01	GTG	GGAGG	5-10bp	0.486
k127_7144307_1	3	236	1	88865_1	10	Edge	None	None	0.496
k127_7144307_2	603	1184	1	88865_2	00	ATG	TAAA	5bp	0.424
k127_7144307_3	1201	3174	1	88865_3	01	ATG	TAA	12bp	0.377
k127_7144469_1	3	1253	1	88866_1	10	Edge	None	None	0.395
k127_7144469_2	1335	1811	1	88866_2	00	ATG	None	None	0.417
k127_7144476_1	2	769	1	88867_1	10	Edge	None	None	0.523
k127_7144476_2	959	2080	1	88867_2	01	ATG	AGGA	5-10bp	0.540
k127_7144486_1	2	226	-1	88868_1	10	ATG	ATA	13bp	0.480
k127_7144486_2	242	1180	-1	88868_2	01	Edge	None	None	0.488
k127_7144607_1	3	857	-1	88869_1	10	ATG	GGAGG	5-10bp	0.317
k127_7144607_2	1554	1700	1	88869_2	01	ATG	GGAG/GAGG	5-10bp	0.265
k127_7144630_1	294	479	-1	88870_1	00	ATG	AGGA/GGAG/GAGG	11-12bp	0.366
k127_7144630_2	708	908	-1	88870_2	00	ATG	AGGAG	5-10bp	0.388
k127_7144630_3	926	1201	-1	88870_3	00	ATG	GGAG/GAGG	5-10bp	0.413
k127_7144630_4	1821	2177	-1	88870_4	00	ATG	AGGAG	5-10bp	0.303
k127_7144630_5	2155	2439	-1	88870_5	00	ATG	AGGAG	5-10bp	0.239
k127_7144630_6	2454	2675	-1	88870_6	00	ATG	GGA/GAG/AGG	5-10bp	0.144
k127_7144630_7	2788	3351	1	88870_7	00	ATG	GGAG/GAGG	5-10bp	0.310
k127_7144630_8	3361	3852	1	88870_8	00	ATG	None	None	0.295
k127_7144630_9	3892	4059	1	88870_9	00	ATG	AGGAG	5-10bp	0.339
k127_7144630_10	4102	4251	1	88870_10	00	ATG	GGA/GAG/AGG	5-10bp	0.273
k127_7144630_11	4657	4812	1	88870_11	00	ATG	None	None	0.333
k127_7144630_12	4852	5028	1	88870_12	00	ATG	None	None	0.316
k127_7144630_13	5126	5221	1	88870_13	00	ATG	AGGAG	5-10bp	0.323
k127_7144630_14	5345	5797	1	88870_14	00	ATG	None	None	0.371
k127_7144630_15	6620	6745	1	88870_15	00	ATG	None	None	0.294
k127_7144663_1	2	106	-1	88871_1	10	ATG	GGA/GAG/AGG	5-10bp	0.467
k127_7144663_2	140	1051	-1	88871_2	01	Edge	None	None	0.380
k127_7144672_1	1	723	-1	88872_1	10	ATG	AGGAG	5-10bp	0.331
k127_7144672_2	720	1742	-1	88872_2	00	ATG	GGA/GAG/AGG	5-10bp	0.263
k127_7144672_3	1806	3698	-1	88872_3	01	Edge	None	None	0.252
k127_7144682_1	1	168	-1	88873_1	10	ATG	AAAA	15bp	0.488
k127_7144682_2	203	463	-1	88873_2	00	ATG	TAAA	11bp	0.421
k127_7144682_3	560	958	-1	88873_3	00	ATG	AAA	6bp	0.474
k127_7144682_4	955	1188	-1	88873_4	01	Edge	None	None	0.457
k127_7144694_1	3	623	1	88874_1	10	Edge	None	None	0.232
k127_7144694_2	613	1278	1	88874_2	00	ATG	TAA	14bp	0.258
k127_7144694_3	1283	2212	1	88874_3	01	ATG	TAA	4bp	0.255
k127_7144764_1	1	831	-1	88875_1	10	ATG	AGGA	5-10bp	0.620
k127_7144764_2	966	1403	-1	88875_2	01	Edge	None	None	0.699
k127_7144801_1	3	356	-1	88876_1	10	ATG	GGAG/GAGG	5-10bp	0.393
k127_7144801_2	371	616	-1	88876_2	00	ATG	None	None	0.346
k127_7144801_3	616	1152	-1	88876_3	01	Edge	None	None	0.397
k127_7144807_1	326	1594	-1	88877_1	01	Edge	None	None	0.481
k127_7144859_1	1	897	1	88878_1	10	Edge	None	None	0.551
k127_7144859_2	908	1150	1	88878_2	01	ATG	None	None	0.531
k127_7145002_1	1	162	1	88879_1	10	Edge	None	None	0.599
k127_7145002_2	166	1053	1	88879_2	01	ATG	None	None	0.657
k127_7145049_1	3	305	1	88880_1	10	Edge	None	None	0.531
k127_7145049_2	512	1204	1	88880_2	00	ATG	None	None	0.485
k127_7145049_3	1293	2879	1	88880_3	01	ATG	None	None	0.457
k127_7145054_1	2	445	1	88881_1	10	Edge	None	None	0.459
k127_7145054_2	492	2234	-1	88881_2	01	Edge	None	None	0.479
k127_7145064_1	3	1319	-1	88882_1	11	Edge	None	None	0.399
k127_7145082_1	1	1170	1	88883_1	11	Edge	None	None	0.468
k127_7145145_1	1	1095	1	88884_1	11	Edge	None	None	0.512
k127_7145190_1	3	836	1	88885_1	10	Edge	None	None	0.522
k127_7145190_2	1001	1237	-1	88885_2	00	GTG	None	None	0.392
k127_7145209_1	1	660	-1	88886_1	10	ATG	TAAAAA	8bp	0.509
k127_7145209_2	946	3150	-1	88886_2	00	ATG	TAAA	11bp	0.511
k127_7145209_3	3280	5055	-1	88886_3	01	Edge	None	None	0.494
k127_7145362_1	1	333	1	88887_1	10	Edge	None	None	0.628
k127_7145362_2	412	717	1	88887_2	00	ATG	None	None	0.582
k127_7145362_3	721	1620	1	88887_3	00	GTG	None	None	0.644
k127_7145381_1	2	1081	1	88888_1	11	Edge	None	None	0.281
k127_7145553_1	3	1178	1	88889_1	11	Edge	None	None	0.457
k127_7145754_1	442	1122	-1	88890_1	01	Edge	None	None	0.219
k127_7145835_1	3	425	-1	88891_1	10	ATG	GGAG/GAGG	5-10bp	0.461
k127_7145835_2	436	885	-1	88891_2	00	TTG	GGxGG	5-10bp	0.424
k127_7145835_3	911	1006	-1	88891_3	01	Edge	None	None	0.302
k127_7145954_1	3	668	-1	88892_1	10	TTG	AAAAA	12bp	0.392
k127_7145954_2	789	1076	-1	88892_2	00	ATG	TAA	9bp	0.462
k127_7146443_1	2	1216	1	88893_1	11	Edge	None	None	0.412
k127_7146512_1	1	345	1	88894_1	10	Edge	None	None	0.325
k127_7146512_2	360	821	1	88894_2	00	ATG	GGA/GAG/AGG	5-10bp	0.361
k127_7146512_3	824	1240	-1	88894_3	00	ATG	None	None	0.388
k127_7146512_4	1306	2046	1	88894_4	01	TTG	GGxGG	5-10bp	0.385
k127_7146536_1	718	1026	1	88895_1	01	ATG	GGAG/GAGG	5-10bp	0.489
k127_7146623_1	1	1029	-1	88896_1	11	Edge	None	None	0.328
k127_7146690_1	2	1126	1	88897_1	10	Edge	None	None	0.550
k127_7146730_1	2	1273	1	88898_1	10	Edge	None	None	0.597
k127_7146730_2	1544	1816	1	88898_2	00	ATG	TAAAA	15bp	0.282
k127_7146730_3	1844	2674	1	88898_3	01	ATG	AAAA	11bp	0.387
k127_7146917_1	1	240	1	88899_1	10	Edge	None	None	0.579
k127_7146917_2	295	1167	1	88899_2	00	ATG	None	None	0.537
k127_7146923_1	3	998	1	88900_1	10	Edge	None	None	0.368
k127_7146923_2	1127	1243	1	88900_2	01	ATG	GGA/GAG/AGG	5-10bp	0.350
k127_7147121_1	2	2023	1	88901_1	10	Edge	None	None	0.482
k127_7147121_2	2057	3127	-1	88901_2	00	ATG	None	None	0.478
k127_7147121_3	3176	3505	1	88901_3	01	ATG	None	None	0.479
k127_7147271_1	3	77	-1	88902_1	10	ATG	None	None	0.373
k127_7147271_2	371	820	-1	88902_2	00	ATG	AAAAAA	12bp	0.298
k127_7147271_3	1170	1544	-1	88902_3	01	Edge	None	None	0.349
k127_7147338_1	3	644	1	88903_1	10	Edge	None	None	0.539
k127_7147338_2	912	1352	1	88903_2	00	TTG	GGA/GAG/AGG	5-10bp	0.424
k127_7147517_1	3	329	-1	88904_1	10	ATG	GGAGG	5-10bp	0.477
k127_7147517_2	399	920	-1	88904_2	00	ATG	AGGAGG	5-10bp	0.464
k127_7147517_3	917	1084	-1	88904_3	00	TTG	AGGA	5-10bp	0.470
k127_7147520_1	1	939	-1	88905_1	10	ATG	AGGAG	5-10bp	0.398
k127_7147583_1	3	125	1	88906_1	10	Edge	None	None	0.585
k127_7147583_2	328	1491	-1	88906_2	01	Edge	None	None	0.530
k127_7147641_1	1	537	1	88907_1	10	Edge	None	None	0.497
k127_7147641_2	688	1824	1	88907_2	01	ATG	GGA/GAG/AGG	5-10bp	0.431
k127_7147656_1	1	120	-1	88908_1	10	ATG	None	None	0.333
k127_7147656_2	333	1019	-1	88908_2	01	Edge	None	None	0.345
k127_7147681_1	1	1851	-1	88909_1	11	Edge	None	None	0.481
k127_7147763_1	1129	2850	1	88910_1	00	ATG	None	None	0.592
k127_7147763_2	2944	5097	-1	88910_2	01	Edge	None	None	0.592
k127_7147808_1	1	732	-1	88911_1	10	ATG	None	None	0.425
k127_7147808_2	734	1951	-1	88911_2	00	ATG	TAAA	14bp	0.368
k127_7147808_3	1971	2600	-1	88911_3	01	Edge	None	None	0.378
k127_7147827_1	3	242	-1	88912_1	10	GTG	None	None	0.292
k127_7147827_2	271	1035	-1	88912_2	01	Edge	None	None	0.227
k127_7147828_1	3	1148	1	88913_1	11	Edge	None	None	0.163
k127_7147944_1	3	326	-1	88914_1	10	ATG	None	None	0.296
k127_7147944_2	308	1486	-1	88914_2	00	ATG	GGA/GAG/AGG	5-10bp	0.305
k127_7147944_3	1473	2036	-1	88914_3	00	ATG	None	None	0.340
k127_7147944_4	2110	2541	-1	88914_4	00	ATG	AGGAG	5-10bp	0.319
k127_7147987_1	1	2094	1	88915_1	10	Edge	None	None	0.593
k127_7147987_2	2091	2222	1	88915_2	01	ATG	GGxGG	5-10bp	0.561
k127_7148006_1	2	175	1	88916_1	10	Edge	None	None	0.603
k127_7148006_2	168	1163	1	88916_2	00	ATG	None	None	0.655
k127_7148006_3	1378	1482	-1	88916_3	01	Edge	None	None	0.714
k127_7148088_1	1	933	1	88917_1	10	Edge	None	None	0.429
k127_7148088_2	951	1781	1	88917_2	00	ATG	GGAGG	5-10bp	0.389
k127_7148088_3	1781	2233	1	88917_3	01	ATG	AGGAGG	5-10bp	0.362
k127_7148118_1	463	1779	1	88918_1	00	TTG	GGA/GAG/AGG	5-10bp	0.294
k127_7148118_2	2014	2520	-1	88918_2	00	TTG	GGA/GAG/AGG	5-10bp	0.503
k127_7148195_1	3	1082	-1	88919_1	11	Edge	None	None	0.518
k127_7148233_1	3	983	-1	88920_1	10	ATG	None	None	0.399
k127_7148233_2	987	1514	-1	88920_2	00	ATG	GGAGG	5-10bp	0.371
k127_7148233_3	1507	1725	-1	88920_3	01	Edge	None	None	0.361
k127_7148304_1	1	477	1	88921_1	10	Edge	None	None	0.587
k127_7148304_2	609	1709	-1	88921_2	00	ATG	None	None	0.580
k127_7148319_1	2	2107	-1	88922_1	10	ATG	None	None	0.555
k127_7148319_2	2295	2678	1	88922_2	00	ATG	None	None	0.542
k127_7148319_3	2709	2948	1	88922_3	01	ATG	None	None	0.458
k127_7148414_1	1	138	-1	88923_1	10	ATG	None	None	0.312
k127_7148414_2	168	452	-1	88923_2	00	ATG	None	None	0.389
k127_7148414_3	523	1194	-1	88923_3	01	Edge	None	None	0.372
k127_7148449_1	1	501	-1	88924_1	10	ATG	TAA	11bp	0.509
k127_7148449_2	1030	2421	1	88924_2	00	ATG	TAA	13bp	0.478
k127_7148449_3	2452	3762	1	88924_3	00	ATG	TAAAAA	10bp	0.425
k127_7148449_4	3851	4447	-1	88924_4	00	ATG	None	None	0.504
k127_7148449_5	4447	4689	-1	88924_5	00	ATG	None	None	0.486
k127_7148449_6	4686	5066	-1	88924_6	00	ATG	TAAA	13bp	0.467
k127_7148449_7	5160	5915	-1	88924_7	00	ATG	AAA	5bp	0.427
k127_7148449_8	5944	6957	-1	88924_8	00	ATG	None	None	0.441
k127_7148449_9	6979	7515	-1	88924_9	01	Edge	None	None	0.533
k127_7148466_1	1	444	1	88925_1	10	Edge	None	None	0.320
k127_7148466_2	490	2844	1	88925_2	00	ATG	None	None	0.319
k127_7148466_3	2813	2992	1	88925_3	01	ATG	TAA	12bp	0.394
k127_7148560_1	1	141	1	88926_1	10	Edge	None	None	0.326
k127_7148560_2	247	2259	1	88926_2	00	ATG	None	None	0.364
k127_7148560_3	2344	4908	1	88926_3	00	TTG	AGGAG	5-10bp	0.391
k127_7148560_4	4994	5740	-1	88926_4	00	ATG	None	None	0.341
k127_7148560_5	5839	6921	-1	88926_5	00	ATG	None	None	0.377
k127_7148685_1	1	402	1	88927_1	10	Edge	None	None	0.440
k127_7148685_2	708	1202	1	88927_2	00	TTG	AGGAGG	5-10bp	0.408
k127_7148722_1	3	80	1	88928_1	10	Edge	None	None	0.077
k127_7148722_2	193	2307	1	88928_2	01	ATG	None	None	0.228
k127_7148777_1	3	110	-1	88929_1	10	ATG	None	None	0.620
k127_7148777_2	114	857	-1	88929_2	00	ATG	None	None	0.590
k127_7148777_3	901	1059	-1	88929_3	01	Edge	None	None	0.597
k127_7148828_1	1	1137	1	88930_1	10	Edge	None	None	0.396
k127_7148908_1	3	209	-1	88931_1	10	ATG	AGGAGG	11-12bp	0.372
k127_7148908_2	229	594	-1	88931_2	00	ATG	GGAGG	5-10bp	0.298
k127_7148908_3	818	1285	-1	88931_3	00	ATG	None	None	0.357
k127_7148908_4	1260	1697	-1	88931_4	00	ATG	GGAG/GAGG	5-10bp	0.299
k127_7148908_5	1694	2047	-1	88931_5	00	ATG	GGAG/GAGG	5-10bp	0.393
k127_7148984_1	3	917	-1	88932_1	10	ATG	AAAA	12bp	0.422
k127_7148984_2	1038	1346	1	88932_2	01	ATG	AATAA	7bp	0.375
k127_7149013_1	3	449	-1	88933_1	10	ATG	None	None	0.311
k127_7149013_2	484	1428	-1	88933_2	01	Edge	None	None	0.313
k127_7149021_1	2	1105	1	88934_1	10	Edge	None	None	0.179
k127_7149021_2	1148	1210	1	88934_2	01	ATG	None	None	0.190
k127_7149118_1	2	151	-1	88935_1	10	ATG	GGA/GAG/AGG	11-12bp	0.347
k127_7149118_2	153	356	-1	88935_2	00	ATG	None	None	0.475
k127_7149118_3	361	1083	-1	88935_3	01	Edge	None	None	0.456
k127_7149313_1	2	1234	1	88936_1	10	Edge	None	None	0.634
k127_7149313_2	1247	2323	1	88936_2	00	ATG	AGGA	5-10bp	0.613
k127_7149313_3	2338	2913	1	88936_3	00	ATG	None	None	0.604
k127_7149313_4	2924	3163	1	88936_4	01	ATG	GGAG/GAGG	5-10bp	0.588
k127_7149323_1	1	1287	1	88937_1	11	Edge	None	None	0.543
k127_7149375_1	1	1119	1	88938_1	10	Edge	None	None	0.580
k127_7149375_2	1185	1769	1	88938_2	01	ATG	None	None	0.556
k127_7149452_1	2	883	-1	88939_1	10	ATG	None	None	0.593
k127_7149452_2	1002	1892	1	88939_2	00	ATG	None	None	0.550
k127_7149452_3	1982	2275	-1	88939_3	00	ATG	None	None	0.497
k127_7149452_4	2386	2892	-1	88939_4	01	Edge	None	None	0.513
k127_7149524_1	2	385	1	88940_1	10	Edge	None	None	0.510
k127_7149524_2	386	700	1	88940_2	00	ATG	GGAGG	5-10bp	0.448
k127_7149524_3	700	909	1	88940_3	00	ATG	GGA/GAG/AGG	5-10bp	0.467
k127_7149524_4	906	1586	1	88940_4	00	ATG	GGAG/GAGG	5-10bp	0.477
k127_7149524_5	1591	3546	1	88940_5	00	ATG	AGGA	5-10bp	0.505
k127_7149524_6	3603	5693	1	88940_6	01	ATG	AGGAG	5-10bp	0.493
k127_7149530_1	3	881	-1	88941_1	10	ATG	TAA	15bp	0.415
k127_7149530_2	884	1186	-1	88941_2	00	ATG	TAAAAA	11bp	0.356
k127_7149530_3	1201	1662	-1	88941_3	00	ATG	TAA	11bp	0.409
k127_7149530_4	1674	1949	-1	88941_4	01	Edge	None	None	0.330
k127_7149558_1	2	190	-1	88942_1	10	ATG	None	None	0.667
k127_7149558_2	230	1243	-1	88942_2	00	ATG	None	None	0.619
k127_7149558_3	1292	1765	-1	88942_3	01	Edge	None	None	0.684
k127_7149563_1	1	432	1	88943_1	10	Edge	None	None	0.336
k127_7149563_2	448	1686	1	88943_2	00	ATG	GGA/GAG/AGG	5-10bp	0.381
k127_7149563_3	1686	2516	1	88943_3	00	ATG	GGA/GAG/AGG	5-10bp	0.367
k127_7149623_1	3	1904	1	88944_1	11	Edge	None	None	0.220
k127_7149684_1	124	630	1	88945_1	00	ATG	GGAG/GAGG	5-10bp	0.436
k127_7149684_2	823	1668	1	88945_2	00	ATG	None	None	0.409
k127_7149684_3	1661	2179	1	88945_3	00	ATG	GGA/GAG/AGG	5-10bp	0.383
k127_7149684_4	2300	3106	1	88945_4	00	ATG	GGAGG	5-10bp	0.336
k127_7149684_5	3151	3561	1	88945_5	00	ATG	AGxAGG/AGGxGG	3-4bp	0.367
k127_7149684_6	3851	4639	1	88945_6	00	ATG	GGAG/GAGG	5-10bp	0.430
k127_7149684_7	4651	5781	1	88945_7	00	ATG	GGA/GAG/AGG	5-10bp	0.419
k127_7149684_8	5790	6347	1	88945_8	00	ATG	GGA/GAG/AGG	5-10bp	0.405
k127_7149684_9	6352	7704	1	88945_9	00	ATG	None	None	0.417
k127_7149684_10	7737	8078	1	88945_10	00	ATG	None	None	0.330
k127_7149684_11	8123	8674	1	88945_11	00	ATG	None	None	0.377
k127_7149684_12	8683	9372	1	88945_12	00	ATG	AGxAGG/AGGxGG	5-10bp	0.388
k127_7149684_13	9379	9576	1	88945_13	01	ATG	None	None	0.359
k127_7149735_1	2	2503	1	88946_1	10	Edge	None	None	0.556
k127_7149747_1	147	815	-1	88947_1	00	ATG	AGGAG	5-10bp	0.508
k127_7149747_2	1378	1773	1	88947_2	00	ATG	AGGA	5-10bp	0.485
k127_7149747_3	1755	2375	1	88947_3	00	ATG	None	None	0.504
k127_7149747_4	2359	3096	1	88947_4	00	ATG	AGGA	5-10bp	0.493
k127_7149747_5	3157	3894	-1	88947_5	00	ATG	AGxAGG/AGGxGG	5-10bp	0.527
k127_7149747_6	3972	4667	1	88947_6	00	ATG	None	None	0.509
k127_7149747_7	4664	5767	1	88947_7	01	ATG	GGAG/GAGG	5-10bp	0.527
k127_7149761_1	3	179	1	88948_1	10	Edge	None	None	0.249
k127_7149761_2	92	919	-1	88948_2	00	ATG	None	None	0.219
k127_7149761_3	1070	1309	-1	88948_3	00	ATG	None	None	0.188
k127_7149761_4	1481	1699	1	88948_4	00	ATG	None	None	0.151
k127_7149761_5	1754	1945	1	88948_5	01	ATG	None	None	0.156
k127_7149784_1	3	1538	1	88949_1	10	Edge	None	None	0.367
k127_7149784_2	1542	2081	1	88949_2	00	ATG	AGGAGG	5-10bp	0.330
k127_7149784_3	2158	2301	1	88949_3	00	GTG	AGGAGG	5-10bp	0.431
k127_7149914_1	1	1131	1	88950_1	10	Edge	None	None	0.613
k127_7149976_1	1	1533	1	88951_1	10	Edge	None	None	0.175
k127_7150034_1	221	2236	1	88952_1	00	ATG	GGAG/GAGG	5-10bp	0.622
k127_7150034_2	2371	2778	1	88952_2	00	ATG	AGGAGG	5-10bp	0.669
k127_7150034_3	2904	3821	1	88952_3	01	TTG	AGGAGG	5-10bp	0.626
k127_7150047_1	3	986	1	88953_1	10	Edge	None	None	0.498
k127_7150047_2	979	1341	1	88953_2	01	ATG	AGxAGG/AGGxGG	5-10bp	0.477
k127_7150088_1	39	722	-1	88954_1	00	ATG	None	None	0.501
k127_7150088_2	1208	1429	-1	88954_2	00	ATG	AGGTG	8bp	0.437
k127_7150088_3	1448	1747	-1	88954_3	00	TTG	None	None	0.493
k127_7150088_4	1692	1838	-1	88954_4	01	Edge	None	None	0.449
k127_7150103_1	1	2484	-1	88955_1	11	Edge	None	None	0.484
k127_7150309_1	201	785	-1	88956_1	00	ATG	AGGA/GGAG/GAGG	11-12bp	0.383
k127_7150309_2	914	1216	-1	88956_2	00	ATG	GGAGG	5-10bp	0.432
k127_7150369_1	1	933	-1	88957_1	10	ATG	4Base/6BMM	13-15bp	0.411
k127_7150369_2	930	1928	-1	88957_2	00	ATG	GGAG/GAGG	5-10bp	0.429
k127_7150369_3	1989	2639	-1	88957_3	00	ATG	GGAGG	5-10bp	0.436
k127_7150369_4	2657	3835	-1	88957_4	00	ATG	GGAG/GAGG	5-10bp	0.425
k127_7150369_5	3890	4234	-1	88957_5	01	Edge	None	None	0.342
k127_7150512_1	175	519	-1	88958_1	00	ATG	None	None	0.493
k127_7150512_2	642	2339	-1	88958_2	01	Edge	None	None	0.538
k127_7150526_1	1	450	-1	88959_1	10	ATG	GGAGG	5-10bp	0.473
k127_7150526_2	535	996	-1	88959_2	00	ATG	GGA/GAG/AGG	5-10bp	0.532
k127_7150526_3	1021	1305	-1	88959_3	00	ATG	GGAG/GAGG	5-10bp	0.516
k127_7150546_1	1	849	-1	88960_1	10	ATG	AGGAG	5-10bp	0.483
k127_7150546_2	1038	1259	1	88960_2	01	ATG	GGAG/GAGG	5-10bp	0.500
k127_7150776_1	2	469	-1	88961_1	10	ATG	AGGAGG	5-10bp	0.541
k127_7150776_2	518	1060	-1	88961_2	00	ATG	GGAG/GAGG	5-10bp	0.479
k127_7150776_3	1098	1559	-1	88961_3	00	ATG	AGGA	5-10bp	0.494
k127_7150776_4	1586	2116	-1	88961_4	00	ATG	AGGAG	5-10bp	0.446
k127_7150776_5	2131	2466	-1	88961_5	01	Edge	None	None	0.500
k127_7150887_1	1	159	1	88962_1	10	Edge	None	None	0.384
k127_7150887_2	98	550	1	88962_2	00	ATG	AGGA	5-10bp	0.305
k127_7150887_3	570	1187	1	88962_3	01	ATG	None	None	0.320
k127_7150901_1	1	327	-1	88963_1	10	ATG	None	None	0.563
k127_7150901_2	340	645	-1	88963_2	00	ATG	None	None	0.516
k127_7150901_3	699	1358	-1	88963_3	01	Edge	None	None	0.555
k127_7150968_1	520	699	1	88964_1	00	ATG	TAA	12bp	0.450
k127_7150968_2	754	957	1	88964_2	00	ATG	TAAAAA	10bp	0.412
k127_7151036_1	178	1089	1	88965_1	00	ATG	AGxAG	5-10bp	0.184
k127_7151036_2	1099	1230	1	88965_2	01	ATG	None	None	0.189
k127_7151094_1	2	703	-1	88966_1	10	ATG	GGAGG	5-10bp	0.392
k127_7151094_2	715	1482	-1	88966_2	00	ATG	GGAG/GAGG	5-10bp	0.398
k127_7151094_3	1496	1636	-1	88966_3	01	Edge	None	None	0.404
k127_7151143_1	372	1097	-1	88967_1	01	Edge	None	None	0.284
k127_7151273_1	1	807	1	88968_1	10	Edge	None	None	0.612
k127_7151273_2	851	1213	1	88968_2	01	ATG	4Base/6BMM	13-15bp	0.543
k127_7151281_1	3	1481	1	88969_1	10	Edge	None	None	0.377
k127_7151281_2	1578	1715	1	88969_2	00	ATG	None	None	0.319
k127_7151281_3	2198	3283	-1	88969_3	00	ATG	AGxAGG/AGGxGG	11-12bp	0.428
k127_7151281_4	3234	3926	-1	88969_4	00	ATG	GGAG/GAGG	5-10bp	0.410
k127_7151281_5	4141	4407	-1	88969_5	01	Edge	None	None	0.356
k127_7151362_1	1	720	-1	88970_1	10	ATG	AAAA	8bp	0.461
k127_7151420_1	2	586	1	88971_1	10	Edge	None	None	0.520
k127_7151420_2	687	1058	1	88971_2	00	ATG	AGGAGG	5-10bp	0.478
k127_7151483_1	2	829	1	88972_1	10	Edge	None	None	0.527
k127_7151554_1	76	1008	-1	88973_1	01	Edge	None	None	0.496
k127_7151593_1	1	1572	1	88974_1	11	Edge	None	None	0.160
k127_7151628_1	1	72	1	88975_1	10	Edge	None	None	0.667
k127_7151628_2	74	982	1	88975_2	00	ATG	None	None	0.645
k127_7151759_1	2	1729	1	88976_1	11	Edge	None	None	0.454
k127_7151780_1	29	1798	-1	88977_1	00	ATG	GGAG/GAGG	5-10bp	0.582
k127_7151780_2	2050	4434	1	88977_2	00	ATG	GGAG/GAGG	5-10bp	0.579
k127_7151780_3	4481	5503	1	88977_3	00	ATG	GGAGG	5-10bp	0.580
k127_7151780_4	5517	7901	1	88977_4	00	ATG	None	None	0.592
k127_7151804_1	297	929	1	88978_1	00	ATG	AGGAGG	5-10bp	0.302
k127_7151828_1	503	1339	1	88979_1	01	ATG	None	None	0.174
k127_7151922_1	1	390	-1	88980_1	10	ATG	None	None	0.490
k127_7151922_2	390	1463	-1	88980_2	01	Edge	None	None	0.454
k127_7151931_1	1	591	-1	88981_1	10	ATG	AGxAG	11-12bp	0.210
k127_7151931_2	564	842	-1	88981_2	00	ATG	AGGAG	5-10bp	0.276
k127_7151931_3	902	1771	-1	88981_3	01	Edge	None	None	0.197
k127_7151975_1	3	419	-1	88982_1	10	ATG	TAA	13bp	0.472
k127_7151975_2	487	1038	-1	88982_2	01	Edge	None	None	0.491
k127_7152076_1	2	271	1	88983_1	10	Edge	None	None	0.544
k127_7152076_2	296	448	1	88983_2	00	ATG	AGGAGG	11-12bp	0.425
k127_7152076_3	455	1330	1	88983_3	00	ATG	AGGAG	5-10bp	0.501
k127_7152076_4	1327	2151	1	88983_4	00	GTG	GGAGG	5-10bp	0.509
k127_7152102_1	2	172	1	88984_1	10	Edge	None	None	0.281
k127_7152102_2	172	837	1	88984_2	00	ATG	GGAG/GAGG	5-10bp	0.243
k127_7152102_3	837	2243	1	88984_3	01	ATG	GGAG/GAGG	5-10bp	0.249
k127_7152180_1	95	1330	1	88985_1	01	ATG	AGGAG	5-10bp	0.550
k127_7152334_1	3	1214	-1	88986_1	11	Edge	None	None	0.396
k127_7152392_1	3	419	1	88987_1	10	Edge	None	None	0.494
k127_7152392_2	459	1709	1	88987_2	01	ATG	TAAA	15bp	0.496
k127_7152433_1	2	1189	-1	88988_1	10	ATG	GGAG/GAGG	5-10bp	0.388
k127_7152433_2	1425	2816	1	88988_2	01	ATG	GGAGG	5-10bp	0.425
k127_7152508_1	1	450	-1	88989_1	10	TTG	AGGAG	5-10bp	0.202
k127_7152508_2	551	1114	-1	88989_2	00	ATG	GGAG/GAGG	5-10bp	0.183
k127_7152508_3	1204	1533	-1	88989_3	00	ATG	None	None	0.245
k127_7152508_4	1782	2372	-1	88989_4	00	ATG	GGA/GAG/AGG	5-10bp	0.215
k127_7152508_5	2379	2570	-1	88989_5	01	Edge	None	None	0.234
k127_7152557_1	3	368	1	88990_1	10	Edge	None	None	0.538
k127_7152557_2	284	1306	-1	88990_2	01	Edge	None	None	0.543
k127_7152614_1	1	2115	1	88991_1	10	Edge	None	None	0.220
k127_7152614_2	2084	2989	1	88991_2	00	TTG	None	None	0.214
k127_7152627_1	42	263	1	88992_1	00	ATG	None	None	0.360
k127_7152627_2	263	1567	1	88992_2	00	ATG	AGxAG	5-10bp	0.388
k127_7152627_3	1590	2150	1	88992_3	00	ATG	None	None	0.351
k127_7152627_4	2150	2254	1	88992_4	00	ATG	AGGAG	5-10bp	0.343
k127_7152627_5	2519	2944	1	88992_5	00	ATG	None	None	0.350
k127_7152627_6	3041	3880	1	88992_6	00	TTG	None	None	0.377
k127_7152750_1	1	1152	1	88993_1	11	Edge	None	None	0.216
k127_7152931_1	154	1419	1	88994_1	01	ATG	GGAG/GAGG	5-10bp	0.321
k127_7153027_1	2	643	1	88995_1	10	Edge	None	None	0.262
k127_7153027_2	649	1281	1	88995_2	00	ATG	AGGAG	5-10bp	0.306
k127_7153056_1	3	743	1	88996_1	10	Edge	None	None	0.246
k127_7153087_1	2	520	-1	88997_1	10	ATG	AAA	13bp	0.568
k127_7153087_2	525	755	-1	88997_2	00	ATG	AACAA	14bp	0.567
k127_7153087_3	776	1051	-1	88997_3	00	GTG	None	None	0.504
k127_7153087_4	1055	2101	-1	88997_4	00	ATG	None	None	0.506
k127_7153087_5	2124	2246	-1	88997_5	01	Edge	None	None	0.520
k127_7153130_1	1	501	1	88998_1	10	Edge	None	None	0.343
k127_7153130_2	805	1668	1	88998_2	01	ATG	None	None	0.368
k127_7153271_1	2	955	1	88999_1	10	Edge	None	None	0.157
k127_7153271_2	1258	3399	1	88999_2	00	ATG	None	None	0.213
k127_7153271_3	3453	3545	1	88999_3	01	ATG	None	None	0.108
k127_7153476_1	1	687	-1	89000_1	10	ATG	None	None	0.642
k127_7153476_2	727	1431	-1	89000_2	00	ATG	None	None	0.590
k127_7153476_3	1604	2143	1	89000_3	01	ATG	None	None	0.633
k127_7153493_1	3	659	1	89001_1	10	Edge	None	None	0.504
k127_7153493_2	656	1750	1	89001_2	00	ATG	AAA	12bp	0.450
k127_7153583_1	1	207	-1	89002_1	10	ATG	AACAA	6bp	0.488
k127_7153583_2	842	1129	-1	89002_2	00	ATG	TAAA	9bp	0.451
k127_7153605_1	45	1004	-1	89003_1	00	ATG	GGA/GAG/AGG	5-10bp	0.254
k127_7153605_2	1051	1353	-1	89003_2	00	ATG	None	None	0.294
k127_7153605_3	1355	1762	-1	89003_3	01	Edge	None	None	0.196
k127_7153683_1	2	232	-1	89004_1	10	ATG	AGGA	5-10bp	0.381
k127_7153683_2	282	479	-1	89004_2	00	ATG	GGAG/GAGG	5-10bp	0.242
k127_7153683_3	476	637	-1	89004_3	00	ATG	AGGA/GGAG/GAGG	11-12bp	0.420
k127_7153683_4	637	1011	-1	89004_4	00	ATG	GGA/GAG/AGG	5-10bp	0.373
k127_7153683_5	1004	1225	-1	89004_5	00	ATG	AGGAG	5-10bp	0.329
k127_7153683_6	1236	1394	-1	89004_6	00	ATG	GGAG/GAGG	5-10bp	0.352
k127_7153683_7	1396	1608	-1	89004_7	01	Edge	None	None	0.362
k127_7153751_1	1	1083	1	89005_1	11	Edge	None	None	0.310
k127_7153879_1	3	116	-1	89006_1	10	ATG	None	None	0.386
k127_7153879_2	109	1194	-1	89006_2	01	Edge	None	None	0.350
k127_7154061_1	2	349	-1	89007_1	10	ATG	None	None	0.417
k127_7154061_2	457	918	-1	89007_2	00	TTG	AGxAGG/AGGxGG	5-10bp	0.446
k127_7154061_3	1132	2187	-1	89007_3	00	ATG	None	None	0.377
k127_7154061_4	2328	4319	-1	89007_4	01	Edge	None	None	0.417
k127_7154097_1	1	201	-1	89008_1	10	ATG	None	None	0.373
k127_7154097_2	204	1838	-1	89008_2	01	Edge	None	None	0.363
k127_7154302_1	2	202	1	89009_1	10	Edge	None	None	0.194
k127_7154302_2	593	1096	-1	89009_2	01	Edge	None	None	0.278
k127_7154347_1	210	2909	-1	89010_1	00	TTG	None	None	0.203
k127_7154387_1	3	95	-1	89011_1	10	ATG	GGAG/GAGG	5-10bp	0.237
k127_7154387_2	73	1161	-1	89011_2	00	ATG	GGAG/GAGG	5-10bp	0.305
k127_7154387_3	1158	1433	-1	89011_3	01	Edge	None	None	0.355
k127_7154591_1	2	199	-1	89012_1	10	ATG	GGAGG	5-10bp	0.409
k127_7154591_2	183	539	-1	89012_2	00	ATG	GGAGG	5-10bp	0.356
k127_7154636_1	3	98	-1	89013_1	10	ATG	None	None	0.323
k127_7154636_2	132	509	-1	89013_2	00	ATG	None	None	0.291
k127_7154636_3	506	922	-1	89013_3	00	ATG	AATAA	3bp	0.288
k127_7154636_4	933	1547	-1	89013_4	00	ATG	None	None	0.338
k127_7154636_5	1578	2144	-1	89013_5	00	ATG	None	None	0.252
k127_7154636_6	2141	2542	-1	89013_6	00	ATG	TAAAA	15bp	0.294
k127_7154636_7	2508	2918	-1	89013_7	01	Edge	None	None	0.307
k127_7154798_1	66	1004	-1	89014_1	00	ATG	TAA	12bp	0.159
k127_7154927_1	3	680	1	89015_1	10	Edge	None	None	0.403
k127_7154927_2	684	1721	1	89015_2	00	ATG	GGAG/GAGG	5-10bp	0.376
k127_7154927_3	1807	1926	1	89015_3	01	ATG	GGAG/GAGG	5-10bp	0.433
k127_7154981_1	2	898	-1	89016_1	10	ATG	AGGAGG	5-10bp	0.464
k127_7154981_2	959	1420	-1	89016_2	00	ATG	GGA/GAG/AGG	5-10bp	0.420
k127_7154981_3	1500	1979	-1	89016_3	00	ATG	None	None	0.381
k127_7154981_4	1984	2526	-1	89016_4	00	ATG	AGGAGG	5-10bp	0.368
k127_7154981_5	2866	3036	1	89016_5	01	ATG	AGxAGG/AGGxGG	5-10bp	0.345
k127_7155030_1	2	1168	-1	89017_1	10	ATG	GGAG/GAGG	5-10bp	0.373
k127_7155030_2	1170	1547	-1	89017_2	00	ATG	GGAG/GAGG	5-10bp	0.368
k127_7155030_3	1559	2023	-1	89017_3	00	ATG	None	None	0.320
k127_7155030_4	2025	3041	-1	89017_4	00	ATG	GGA/GAG/AGG	5-10bp	0.342
k127_7155030_5	3054	4730	-1	89017_5	00	ATG	GGAG/GAGG	5-10bp	0.391
k127_7155030_6	4740	4871	-1	89017_6	00	ATG	GGA/GAG/AGG	5-10bp	0.295
k127_7155030_7	5004	5093	-1	89017_7	00	ATG	GGA/GAG/AGG	5-10bp	0.322
k127_7155030_8	5104	5487	-1	89017_8	00	ATG	GGA/GAG/AGG	5-10bp	0.349
k127_7155030_9	5491	7008	-1	89017_9	00	ATG	GGAG/GAGG	5-10bp	0.339
k127_7155030_10	7148	8194	-1	89017_10	00	ATG	AGGAG	5-10bp	0.351
k127_7155030_11	8213	8941	-1	89017_11	00	ATG	None	None	0.336
k127_7155030_12	8963	9157	-1	89017_12	00	ATG	AGGA	5-10bp	0.338
k127_7155030_13	9323	11989	-1	89017_13	00	ATG	GGAG/GAGG	5-10bp	0.339
k127_7155030_14	11991	13340	-1	89017_14	00	ATG	None	None	0.325
k127_7155030_15	13399	13827	-1	89017_15	00	ATG	AGGAG	5-10bp	0.336
k127_7155030_16	14110	14469	-1	89017_16	01	Edge	None	None	0.322
k127_7155052_1	3	1373	-1	89018_1	10	ATG	None	None	0.538
k127_7155052_2	1370	1627	-1	89018_2	01	Edge	None	None	0.519
k127_7155165_1	3	74	-1	89019_1	10	ATG	None	None	0.444
k127_7155165_2	129	1481	-1	89019_2	00	ATG	AAA	14bp	0.550
k127_7155165_3	1575	2516	-1	89019_3	01	Edge	None	None	0.544
k127_7155360_1	307	756	1	89020_1	00	ATG	GGAG/GAGG	5-10bp	0.442
k127_7155360_2	1055	1468	1	89020_2	00	ATG	AGGAGG	5-10bp	0.452
k127_7155360_3	1499	1699	1	89020_3	01	GTG	GGA/GAG/AGG	5-10bp	0.413
k127_7155388_1	3	545	-1	89021_1	10	ATG	GGAGG	5-10bp	0.289
k127_7155388_2	659	961	-1	89021_2	00	ATG	None	None	0.271
k127_7155388_3	942	1643	-1	89021_3	01	Edge	None	None	0.292
k127_7155421_1	3	182	-1	89022_1	10	ATG	None	None	0.528
k127_7155421_2	213	1154	-1	89022_2	00	ATG	None	None	0.594
k127_7155515_1	1	2022	1	89023_1	10	Edge	None	None	0.227
k127_7155668_1	97	1416	-1	89024_1	00	ATG	GGAG/GAGG	5-10bp	0.367
k127_7155668_2	1800	2087	-1	89024_2	00	ATG	AGGA/GGAG/GAGG	11-12bp	0.365
k127_7155668_3	2669	2755	1	89024_3	01	ATG	GGAGG	5-10bp	0.379
k127_7155760_1	2	8482	1	89025_1	10	Edge	None	None	0.444
k127_7155760_2	8655	9476	-1	89025_2	00	ATG	GGAGG	5-10bp	0.392
k127_7155760_3	9469	10386	-1	89025_3	00	ATG	GGA/GAG/AGG	5-10bp	0.420
k127_7155894_1	2	157	-1	89026_1	10	ATG	TAAA	12bp	0.404
k127_7155894_2	290	1231	1	89026_2	00	ATG	TAA	11bp	0.447
k127_7155894_3	1182	1643	1	89026_3	01	ATG	AACAA	7bp	0.465
k127_7155916_1	94	375	1	89027_1	00	ATG	AGGAG	5-10bp	0.379
k127_7155916_2	376	1407	-1	89027_2	00	ATG	GGAG/GAGG	5-10bp	0.414
k127_7155916_3	1747	2448	1	89027_3	00	ATG	AGGAG	5-10bp	0.365
k127_7155916_4	2591	3439	1	89027_4	00	ATG	AGGAG	5-10bp	0.429
k127_7155916_5	3514	3723	1	89027_5	01	ATG	AGGAG	5-10bp	0.438
k127_7155921_1	3	383	1	89028_1	10	Edge	None	None	0.604
k127_7155921_2	404	1135	1	89028_2	01	ATG	GGAG/GAGG	5-10bp	0.556
k127_7155946_1	2	1192	-1	89029_1	11	Edge	None	None	0.188
k127_7156081_1	1	360	1	89030_1	10	Edge	None	None	0.139
k127_7156081_2	382	888	1	89030_2	00	ATG	GGA/GAG/AGG	5-10bp	0.138
k127_7156081_3	891	1067	1	89030_3	01	ATG	AGGAG	5-10bp	0.288
k127_7156166_1	2	1066	-1	89031_1	10	ATG	AGGAGG	5-10bp	0.515
k127_7156166_2	1276	1419	1	89031_2	01	ATG	AGGA	5-10bp	0.542
k127_7156235_1	3	434	-1	89032_1	10	ATG	GGAGG	5-10bp	0.558
k127_7156235_2	646	1212	1	89032_2	01	ATG	AGxAGG/AGGxGG	11-12bp	0.543
k127_7156307_1	3	323	1	89033_1	10	Edge	None	None	0.508
k127_7156307_2	437	1294	-1	89033_2	00	ATG	TAA	10bp	0.402
k127_7156307_3	1317	1421	-1	89033_3	01	Edge	None	None	0.286
k127_7156308_1	2	964	1	89034_1	10	Edge	None	None	0.565
k127_7156308_2	961	1401	1	89034_2	01	ATG	GGAG/GAGG	5-10bp	0.576
k127_7156339_1	1	147	-1	89035_1	10	GTG	GGAG/GAGG	5-10bp	0.388
k127_7156339_2	144	1070	-1	89035_2	00	ATG	GGAG/GAGG	5-10bp	0.396
k127_7156339_3	1144	1365	-1	89035_3	01	Edge	None	None	0.459
k127_7156510_1	1	408	1	89036_1	10	Edge	None	None	0.512
k127_7156510_2	515	1084	1	89036_2	00	ATG	None	None	0.563
k127_7156940_1	3	161	-1	89037_1	10	ATG	GGA/GAG/AGG	5-10bp	0.358
k127_7156940_2	311	679	-1	89037_2	00	ATG	None	None	0.347
k127_7156940_3	797	1057	1	89037_3	00	ATG	AGGA	5-10bp	0.375
k127_7156961_1	2	1054	-1	89038_1	10	TTG	GGxGG	5-10bp	0.568
k127_7156961_2	1325	1783	-1	89038_2	01	Edge	None	None	0.547
k127_7156979_1	1	1275	1	89039_1	11	Edge	None	None	0.541
k127_7157267_1	1	453	1	89040_1	10	Edge	None	None	0.614
k127_7157267_2	444	1172	1	89040_2	00	ATG	GGAGG	5-10bp	0.612
k127_7157267_3	1173	1988	1	89040_3	00	ATG	GGAGG	5-10bp	0.560
k127_7157267_4	1993	3099	1	89040_4	01	ATG	GGAG/GAGG	5-10bp	0.551
k127_7157331_1	1	630	1	89041_1	10	Edge	None	None	0.530
k127_7157331_2	646	1431	1	89041_2	01	ATG	None	None	0.557
k127_7157415_1	3	470	1	89042_1	10	Edge	None	None	0.380
k127_7157415_2	550	876	1	89042_2	00	ATG	None	None	0.275
k127_7157415_3	955	1404	1	89042_3	00	ATG	AGGA	5-10bp	0.293
k127_7157415_4	1569	2210	1	89042_4	00	ATG	3Base/5BMM	13-15bp	0.232
k127_7157415_5	2256	3947	1	89042_5	00	ATG	None	None	0.376
k127_7157415_6	4088	4795	1	89042_6	00	ATG	None	None	0.267
k127_7157415_7	4819	6333	1	89042_7	00	ATG	None	None	0.326
k127_7157415_8	6364	7947	1	89042_8	00	ATG	None	None	0.332
k127_7157415_9	8021	9778	1	89042_9	00	ATG	None	None	0.340
k127_7157471_1	1	252	-1	89043_1	10	ATG	GGA/GAG/AGG	5-10bp	0.357
k127_7157471_2	408	695	-1	89043_2	00	ATG	GGA/GAG/AGG	5-10bp	0.240
k127_7157471_3	692	1048	-1	89043_3	00	ATG	None	None	0.207
k127_7157471_4	1045	1395	-1	89043_4	00	ATG	None	None	0.188
k127_7157471_5	1400	1735	-1	89043_5	00	ATG	None	None	0.235
k127_7157471_6	1732	2061	-1	89043_6	00	ATG	AGGAG	5-10bp	0.185
k127_7157471_7	2070	2426	-1	89043_7	00	ATG	GGA/GAG/AGG	5-10bp	0.255
k127_7157471_8	2429	2746	-1	89043_8	01	Edge	None	None	0.258
k127_7157665_1	16	684	-1	89044_1	00	ATG	AGGA	5-10bp	0.617
k127_7157665_2	700	1167	-1	89044_2	00	ATG	AGGAGG	5-10bp	0.590
k127_7157665_3	1191	1421	-1	89044_3	01	Edge	None	None	0.571
k127_7157792_1	28	1488	1	89045_1	00	ATG	TAAA	12bp	0.493
k127_7157792_2	1500	2750	1	89045_2	00	ATG	TAA	11bp	0.490
k127_7157792_3	2761	3084	1	89045_3	01	ATG	TAA	10bp	0.488
k127_7157859_1	128	1174	1	89046_1	01	ATG	AAAA	11bp	0.231
k127_7157869_1	1	1203	1	89047_1	10	Edge	None	None	0.559
k127_7157869_2	1200	2018	1	89047_2	00	ATG	None	None	0.579
k127_7157869_3	2050	2205	1	89047_3	01	ATG	None	None	0.551
k127_7157889_1	363	575	1	89048_1	00	ATG	4Base/6BMM	13-15bp	0.559
k127_7157889_2	572	862	1	89048_2	00	ATG	AGGAGG	5-10bp	0.536
k127_7157889_3	891	1097	-1	89048_3	01	Edge	None	None	0.604
k127_7157937_1	2	202	1	89049_1	10	Edge	None	None	0.383
k127_7157937_2	203	1060	1	89049_2	01	GTG	AAAA	3bp	0.439
k127_7158044_1	1	1062	-1	89050_1	10	ATG	None	None	0.375
k127_7158085_1	2	304	-1	89051_1	10	ATG	GGGGG	7bp	0.571
k127_7158085_2	301	1017	-1	89051_2	00	ATG	None	None	0.594
k127_7158184_1	3	68	-1	89052_1	10	ATG	TAAA	15bp	0.424
k127_7158184_2	203	751	-1	89052_2	00	ATG	None	None	0.448
k127_7158184_3	856	2367	1	89052_3	00	ATG	TAAA	11bp	0.477
k127_7158184_4	2378	3433	1	89052_4	00	ATG	TAAA	6bp	0.456
k127_7158184_5	3469	3720	1	89052_5	00	ATG	TAAA	8bp	0.369
k127_7158184_6	3876	3998	-1	89052_6	01	Edge	None	None	0.480
k127_7158338_1	137	1054	1	89053_1	01	ATG	None	None	0.570
k127_7158480_1	2	598	-1	89054_1	10	ATG	AGGA/GGAG/GAGG	11-12bp	0.310
k127_7158480_2	620	1081	-1	89054_2	00	ATG	AGGAG	5-10bp	0.310
k127_7158480_3	1867	1965	-1	89054_3	01	Edge	None	None	0.354
k127_7158482_1	243	2066	-1	89055_1	00	ATG	GGA/GAG/AGG	5-10bp	0.222
k127_7158697_1	1	468	1	89056_1	10	Edge	None	None	0.592
k127_7158697_2	514	1041	1	89056_2	00	ATG	None	None	0.564
k127_7158697_3	1082	2296	1	89056_3	01	ATG	None	None	0.541
k127_7158813_1	3	494	-1	89057_1	10	ATG	AGxAGG/AGGxGG	11-12bp	0.240
k127_7158813_2	529	954	-1	89057_2	00	ATG	AGGAG	5-10bp	0.237
k127_7158813_3	991	1215	-1	89057_3	01	Edge	None	None	0.240
k127_7158935_1	113	1411	1	89058_1	00	ATG	None	None	0.624
k127_7158935_2	1515	1640	-1	89058_2	01	Edge	None	None	0.556
k127_7158986_1	3	119	1	89059_1	10	Edge	None	None	0.368
k127_7158986_2	227	1321	1	89059_2	00	ATG	4Base/6BMM	13-15bp	0.410
k127_7158986_3	1391	1954	-1	89059_3	01	Edge	None	None	0.418
k127_7159006_1	1	1203	1	89060_1	11	Edge	None	None	0.228
k127_7159143_1	3	182	-1	89061_1	10	ATG	AATAA	6bp	0.378
k127_7159143_2	192	821	-1	89061_2	00	ATG	TAA	11bp	0.416
k127_7159143_3	833	1435	-1	89061_3	01	Edge	None	None	0.426
k127_7159233_1	2	190	-1	89062_1	10	ATG	AGGAGG	5-10bp	0.508
k127_7159233_2	203	568	-1	89062_2	00	GTG	AGGAGG	5-10bp	0.516
k127_7159233_3	584	1027	-1	89062_3	01	Edge	None	None	0.586
k127_7159268_1	233	898	1	89063_1	00	ATG	None	None	0.330
k127_7159268_2	895	1161	1	89063_2	01	ATG	None	None	0.367
k127_7159484_1	201	1718	-1	89064_1	01	Edge	None	None	0.667
k127_7159647_1	1	825	1	89065_1	10	Edge	None	None	0.304
k127_7159647_2	952	1152	1	89065_2	01	ATG	GGAGG	5-10bp	0.348
k127_7160085_1	3	383	-1	89066_1	10	ATG	AAAA	11bp	0.339
k127_7160085_2	502	1656	-1	89066_2	00	ATG	TAA	12bp	0.348
k127_7160085_3	1721	2206	-1	89066_3	01	Edge	None	None	0.325
k127_7160165_1	1	477	-1	89067_1	10	ATG	AACAA	7bp	0.495
k127_7160165_2	589	1188	-1	89067_2	01	Edge	None	None	0.457
k127_7160199_1	3	1037	-1	89068_1	10	ATG	AGGAGG	5-10bp	0.432
k127_7160199_2	1117	2199	-1	89068_2	01	Edge	None	None	0.439
k127_7160237_1	2	685	-1	89069_1	10	ATG	TAA	10bp	0.424
k127_7160237_2	892	1890	1	89069_2	01	ATG	TAAAAA	10bp	0.478
k127_7160627_1	3	1106	1	89070_1	10	Edge	None	None	0.499
k127_7160650_1	106	1011	-1	89071_1	00	ATG	AATAA	13bp	0.206
k127_7161128_1	2	1138	-1	89072_1	11	Edge	None	None	0.558
k127_7161349_1	3	815	1	89073_1	10	Edge	None	None	0.470
k127_7161349_2	858	1271	1	89073_2	01	ATG	TAA	13bp	0.454
k127_7161374_1	2	1048	1	89074_1	11	Edge	None	None	0.330
k127_7161770_1	1	882	1	89075_1	10	Edge	None	None	0.415
k127_7161770_2	962	1105	1	89075_2	01	ATG	AGxAGG/AGGxGG	5-10bp	0.326
k127_7161921_1	2	283	-1	89076_1	10	ATG	AATAA	10bp	0.504
k127_7161921_2	330	761	-1	89076_2	00	ATG	TAA	8bp	0.375
k127_7161921_3	828	1838	-1	89076_3	00	ATG	TAA	11bp	0.528
k127_7161921_4	1965	2744	-1	89076_4	00	ATG	TAAA	12bp	0.438
k127_7161921_5	2754	3545	-1	89076_5	00	ATG	None	None	0.446
k127_7161921_6	3608	5005	1	89076_6	00	ATG	TAA	12bp	0.471
k127_7161921_7	5212	5922	1	89076_7	00	ATG	None	None	0.466
k127_7161921_8	5900	7951	1	89076_8	00	ATG	TAA	11bp	0.464
k127_7161921_9	8144	8743	-1	89076_9	00	ATG	AAAAA	12bp	0.432
k127_7161921_10	9084	9938	1	89076_10	01	ATG	TAAAAA	14bp	0.519
k127_7161962_1	1	477	-1	89077_1	10	ATG	TAA	12bp	0.325
k127_7161962_2	552	1082	1	89077_2	00	ATG	None	None	0.386
k127_7161962_3	1069	1197	-1	89077_3	01	Edge	None	None	0.326
k127_7162062_1	1	348	1	89078_1	10	Edge	None	None	0.440
k127_7162062_2	320	970	1	89078_2	00	TTG	None	None	0.441
k127_7162187_1	1	906	1	89079_1	10	Edge	None	None	0.651
k127_7162187_2	913	1044	1	89079_2	01	ATG	None	None	0.598
k127_7162195_1	3	527	1	89080_1	10	Edge	None	None	0.739
k127_7162195_2	532	1410	1	89080_2	01	ATG	None	None	0.703
k127_7162526_1	3	167	-1	89081_1	10	GTG	None	None	0.303
k127_7162526_2	210	1532	1	89081_2	00	ATG	None	None	0.451
k127_7162526_3	1634	2206	-1	89081_3	00	ATG	4Base/6BMM	13-15bp	0.419
k127_7162526_4	2290	2676	1	89081_4	00	ATG	None	None	0.390
k127_7162526_5	2716	3384	1	89081_5	01	TTG	GGAG/GAGG	5-10bp	0.375
k127_7162543_1	1	588	1	89082_1	10	Edge	None	None	0.415
k127_7162543_2	593	1342	1	89082_2	01	ATG	None	None	0.392
k127_7162578_1	1	234	1	89083_1	10	Edge	None	None	0.474
k127_7162578_2	279	1478	1	89083_2	00	ATG	AAAA	11bp	0.478
k127_7162579_1	2	1432	1	89084_1	11	Edge	None	None	0.200
k127_7162650_1	1	834	1	89085_1	10	Edge	None	None	0.657
k127_7162650_2	831	1316	1	89085_2	00	ATG	GGA/GAG/AGG	5-10bp	0.675
k127_7162810_1	2	241	1	89086_1	10	Edge	None	None	0.521
k127_7162810_2	346	951	-1	89086_2	00	ATG	GGA/GAG/AGG	5-10bp	0.536
k127_7162810_3	948	1505	-1	89086_3	01	Edge	None	None	0.477
k127_7162823_1	2	1030	-1	89087_1	11	Edge	None	None	0.569
k127_7162959_1	3	182	1	89088_1	10	Edge	None	None	0.372
k127_7162959_2	369	599	1	89088_2	00	ATG	TATAA	3bp	0.481
k127_7162959_3	654	863	1	89088_3	00	ATG	AAA	11bp	0.319
k127_7162959_4	874	990	1	89088_4	00	ATG	TAA	15bp	0.325
k127_7162959_5	995	1993	1	89088_5	00	ATG	TAA	4bp	0.392
k127_7162959_6	1986	2249	1	89088_6	00	ATG	AAAAA	11bp	0.292
k127_7162959_7	2255	2833	1	89088_7	00	ATG	AATAA	5bp	0.361
k127_7162959_8	3016	3444	1	89088_8	01	ATG	TAA	12bp	0.448
k127_7163034_1	2	1474	-1	89089_1	11	Edge	None	None	0.498
k127_7163107_1	1	273	1	89090_1	10	Edge	None	None	0.282
k127_7163107_2	287	1120	1	89090_2	00	GTG	AGGAG	5-10bp	0.229
k127_7163107_3	1362	1967	1	89090_3	00	ATG	AGGAG	5-10bp	0.243
k127_7163107_4	1979	2227	1	89090_4	00	ATG	GGAGG	5-10bp	0.209
k127_7163107_5	2245	2586	1	89090_5	00	ATG	AGGAG	5-10bp	0.284
k127_7163326_1	3	146	-1	89091_1	10	ATG	TAA	15bp	0.375
k127_7163326_2	197	859	-1	89091_2	00	ATG	TAGAA	14bp	0.427
k127_7163326_3	871	1242	-1	89091_3	01	Edge	None	None	0.325
k127_7163656_1	2	490	-1	89092_1	10	ATG	None	None	0.630
k127_7163656_2	844	1440	-1	89092_2	01	Edge	None	None	0.583
k127_7163667_1	148	1137	-1	89093_1	00	ATG	TAAAAA	11bp	0.529
k127_7163667_2	1145	1255	-1	89093_2	00	ATG	TAA	12bp	0.261
k127_7163667_3	1563	2036	1	89093_3	00	ATG	AAAA	11bp	0.498
k127_7163667_4	2120	3352	1	89093_4	00	ATG	AAA	3bp	0.483
k127_7163667_5	3384	3890	1	89093_5	00	ATG	TAA	11bp	0.546
k127_7163667_6	3914	5668	-1	89093_6	00	ATG	AAA	11bp	0.484
k127_7163667_7	5820	6677	-1	89093_7	00	ATG	AAAA	12bp	0.498
k127_7163667_8	6786	7763	1	89093_8	00	ATG	TAA	11bp	0.461
k127_7163667_9	7760	8722	-1	89093_9	00	ATG	TAAA	12bp	0.533
k127_7163667_10	8810	9109	-1	89093_10	00	ATG	TAA	9bp	0.423
k127_7163667_11	9181	9633	-1	89093_11	00	ATG	TAAAAA	12bp	0.523
k127_7163924_1	3	2960	1	89094_1	10	Edge	None	None	0.514
k127_7163924_2	3017	3649	1	89094_2	00	ATG	None	None	0.501
k127_7163948_1	6	1052	-1	89095_1	01	Edge	None	None	0.250
k127_7164002_1	1	357	1	89096_1	10	Edge	None	None	0.345
k127_7164002_2	381	947	1	89096_2	00	ATG	None	None	0.358
k127_7164002_3	928	1854	1	89096_3	00	ATG	TAA	5bp	0.369
k127_7164002_4	1900	2385	1	89096_4	00	ATG	TAAA	14bp	0.354
k127_7164002_5	2407	3153	1	89096_5	00	ATG	TAA	6bp	0.395
k127_7164002_6	3171	3368	1	89096_6	01	ATG	None	None	0.389
k127_7164021_1	2	793	-1	89097_1	10	ATG	GGAG/GAGG	5-10bp	0.398
k127_7164021_2	814	1239	-1	89097_2	01	Edge	None	None	0.387
k127_7164163_1	3	131	-1	89098_1	10	ATG	None	None	0.651
k127_7164163_2	148	672	-1	89098_2	00	ATG	None	None	0.581
k127_7164163_3	669	1766	-1	89098_3	00	ATG	None	None	0.617
k127_7164163_4	1756	2721	-1	89098_4	01	Edge	None	None	0.613
k127_7164179_1	1	156	1	89099_1	10	Edge	None	None	0.635
k127_7164179_2	158	1105	1	89099_2	01	ATG	None	None	0.599
k127_7164230_1	2	268	1	89100_1	10	Edge	None	None	0.663
k127_7164230_2	299	589	1	89100_2	00	GTG	None	None	0.653
k127_7164230_3	589	1329	1	89100_3	00	ATG	None	None	0.588
k127_7164230_4	1332	2510	1	89100_4	00	ATG	None	None	0.645
k127_7164230_5	2547	2624	-1	89100_5	01	Edge	None	None	0.500
k127_7164274_1	1	1725	1	89101_1	11	Edge	None	None	0.179
k127_7164352_1	3	1541	-1	89102_1	10	ATG	None	None	0.612
k127_7164493_1	3	434	-1	89103_1	10	ATG	AGGA/GGAG/GAGG	11-12bp	0.241
k127_7164493_2	475	1734	-1	89103_2	01	Edge	None	None	0.243
k127_7164506_1	1	267	-1	89104_1	10	ATG	GGA/GAG/AGG	5-10bp	0.258
k127_7164506_2	740	976	1	89104_2	00	ATG	None	None	0.283
k127_7164506_3	941	1210	-1	89104_3	00	GTG	None	None	0.348
k127_7164506_4	1242	1520	1	89104_4	00	ATG	None	None	0.276
k127_7164652_1	459	1178	1	89105_1	01	ATG	AGGA	5-10bp	0.342
k127_7164784_1	2	2134	-1	89106_1	10	ATG	AAAAA	10bp	0.490
k127_7164784_2	2173	2364	-1	89106_2	01	Edge	None	None	0.479
k127_7164990_1	1	339	1	89107_1	10	Edge	None	None	0.584
k127_7164990_2	171	1034	-1	89107_2	01	Edge	None	None	0.602
k127_7165041_1	2	1393	-1	89108_1	10	ATG	TAA	12bp	0.177
k127_7165041_2	1539	1634	1	89108_2	01	ATG	AATAA	13bp	0.229
k127_7165066_1	3	86	1	89109_1	10	Edge	None	None	0.405
k127_7165066_2	149	1066	1	89109_2	01	ATG	TAAA	11bp	0.519
k127_7165176_1	1	861	1	89110_1	10	Edge	None	None	0.582
k127_7165176_2	1099	1755	1	89110_2	01	ATG	None	None	0.557
k127_7165294_1	138	1022	-1	89111_1	01	Edge	None	None	0.189
k127_7165398_1	330	749	1	89112_1	00	ATG	AGGAG	5-10bp	0.293
k127_7165398_2	739	1152	1	89112_2	00	ATG	GGxGG	5-10bp	0.263
k127_7165529_1	282	1205	-1	89113_1	01	Edge	None	None	0.436
k127_7165592_1	3	125	1	89114_1	10	Edge	None	None	0.553
k127_7165592_2	358	486	-1	89114_2	00	ATG	TAA	12bp	0.473
k127_7165592_3	536	2164	-1	89114_3	00	ATG	AAAA	14bp	0.395
k127_7165592_4	2289	2528	1	89114_4	00	ATG	TAA	13bp	0.446
k127_7165624_1	119	511	-1	89115_1	00	ATG	GGAG/GAGG	5-10bp	0.308
k127_7165624_2	662	1918	1	89115_2	01	ATG	AGGAG	5-10bp	0.331
k127_7165664_1	326	1993	1	89116_1	00	ATG	None	None	0.451
k127_7165772_1	1	858	1	89117_1	10	Edge	None	None	0.471
k127_7165772_2	851	2626	1	89117_2	00	GTG	GGAGG	5-10bp	0.461
k127_7165772_3	2785	4080	1	89117_3	00	ATG	GGAGG	5-10bp	0.448
k127_7165772_4	4087	4818	1	89117_4	00	GTG	GGA/GAG/AGG	5-10bp	0.469
k127_7165772_5	4832	5791	1	89117_5	00	ATG	GGAG/GAGG	5-10bp	0.442
k127_7165772_6	5833	6216	1	89117_6	00	ATG	GGAG/GAGG	5-10bp	0.487
k127_7165772_7	6216	7103	1	89117_7	00	ATG	AGGAGG	3-4bp	0.484
k127_7165772_8	7109	7771	-1	89117_8	00	ATG	None	None	0.437
k127_7165772_9	7854	8654	1	89117_9	00	ATG	GGA/GAG/AGG	5-10bp	0.468
k127_7165772_10	8706	11366	-1	89117_10	00	ATG	AGGAG	5-10bp	0.531
k127_7165772_11	11627	11908	1	89117_11	01	ATG	GGAG/GAGG	5-10bp	0.454
k127_7165848_1	3	323	-1	89118_1	10	ATG	AGGAG	5-10bp	0.542
k127_7165848_2	428	1231	-1	89118_2	01	Edge	None	None	0.563
k127_7165861_1	3	506	1	89119_1	10	Edge	None	None	0.524
k127_7165861_2	531	1775	1	89119_2	00	ATG	AGxAGG/AGGxGG	5-10bp	0.546
k127_7165861_3	1816	3285	1	89119_3	01	ATG	None	None	0.524
k127_7166026_1	3	80	1	89120_1	10	Edge	None	None	0.282
k127_7166026_2	162	506	1	89120_2	00	ATG	AATAA	14bp	0.313
k127_7166026_3	565	933	-1	89120_3	00	ATG	AATAA	10bp	0.309
k127_7166026_4	1015	1107	1	89120_4	01	ATG	AATAA	15bp	0.323
k127_7166030_1	3	2036	-1	89121_1	11	Edge	None	None	0.300
k127_7166335_1	1	117	1	89122_1	10	Edge	None	None	0.231
k127_7166335_2	148	1023	1	89122_2	00	ATG	None	None	0.242
k127_7166449_1	1	312	1	89123_1	10	Edge	None	None	0.554
k127_7166449_2	357	962	1	89123_2	00	TTG	AGGAG(G)/GGAGG	13-15bp	0.536
k127_7166449_3	966	1940	1	89123_3	00	ATG	None	None	0.514
k127_7166449_4	1957	2106	1	89123_4	01	ATG	None	None	0.480
k127_7166602_1	3	116	1	89124_1	10	Edge	None	None	0.491
k127_7166602_2	171	401	1	89124_2	00	ATG	AGGAG	5-10bp	0.455
k127_7166602_3	415	1464	-1	89124_3	01	Edge	None	None	0.565
k127_7166620_1	3	824	-1	89125_1	10	ATG	None	None	0.595
k127_7166620_2	1177	2103	1	89125_2	00	ATG	GGAGG	5-10bp	0.512
k127_7166620_3	2202	4310	1	89125_3	00	ATG	None	None	0.581
k127_7166620_4	4382	6319	1	89125_4	01	ATG	None	None	0.507
k127_7166822_1	1	840	-1	89126_1	10	ATG	GGAG/GAGG	5-10bp	0.544
k127_7167112_1	1	123	-1	89127_1	10	ATG	AGGAG	5-10bp	0.415
k127_7167112_2	132	1136	-1	89127_2	01	Edge	None	None	0.454
k127_7167188_1	674	877	-1	89128_1	00	ATG	TAAAAA	15bp	0.319
k127_7167188_2	1005	1070	-1	89128_2	01	Edge	None	None	0.197
k127_7167191_1	1	423	1	89129_1	10	Edge	None	None	0.622
k127_7167191_2	452	1054	1	89129_2	01	ATG	GGAG/GAGG	5-10bp	0.594
k127_7167215_1	82	921	-1	89130_1	00	ATG	GGAGG	5-10bp	0.593
k127_7167215_2	938	1645	-1	89130_2	01	Edge	None	None	0.590
k127_7167329_1	7	597	-1	89131_1	00	ATG	TAA	12bp	0.294
k127_7167329_2	600	1169	-1	89131_2	00	ATG	TAA	12bp	0.318
k127_7167329_3	1178	2536	-1	89131_3	00	ATG	AATAA	15bp	0.240
k127_7167329_4	2587	2862	-1	89131_4	01	Edge	None	None	0.275
k127_7167346_1	2	826	-1	89132_1	10	ATG	AGGAGG	5-10bp	0.410
k127_7167346_2	919	1113	-1	89132_2	01	Edge	None	None	0.579
k127_7167384_1	3	965	-1	89133_1	10	ATG	TAA	10bp	0.461
k127_7167384_2	1098	1706	1	89133_2	00	ATG	TAAA	12bp	0.445
k127_7167384_3	1718	2320	1	89133_3	00	ATG	TAA	11bp	0.463
k127_7167384_4	2335	2826	1	89133_4	00	ATG	TAA	11bp	0.461
k127_7167384_5	2940	3053	1	89133_5	01	ATG	TAAAA	14bp	0.526
k127_7167511_1	1	168	1	89134_1	10	Edge	None	None	0.339
k127_7167511_2	140	1000	1	89134_2	00	ATG	AGxAG	5-10bp	0.344
k127_7167601_1	3	899	1	89135_1	10	Edge	None	None	0.706
k127_7167601_2	933	1502	-1	89135_2	00	ATG	GGAG/GAGG	5-10bp	0.728
k127_7167601_3	1499	2002	-1	89135_3	00	GTG	GGAGG	5-10bp	0.718
k127_7167638_1	150	635	1	89136_1	00	ATG	TAA	6bp	0.274
k127_7167638_2	659	1051	-1	89136_2	00	ATG	None	None	0.277
k127_7167638_3	1340	1819	1	89136_3	00	ATG	None	None	0.442
k127_7167638_4	1835	2311	-1	89136_4	00	GTG	TAA	6bp	0.249
k127_7167687_1	2	226	1	89137_1	10	Edge	None	None	0.369
k127_7167687_2	223	1500	1	89137_2	00	ATG	GGAG/GAGG	5-10bp	0.509
k127_7167687_3	1497	2453	1	89137_3	00	ATG	AGGAGG	5-10bp	0.495
k127_7167687_4	2450	2947	1	89137_4	00	ATG	AGGAGG	5-10bp	0.558
k127_7167687_5	2919	3194	1	89137_5	00	ATG	AGGAGG	5-10bp	0.464
k127_7167687_6	3549	4667	1	89137_6	00	ATG	GGAGG	5-10bp	0.510
k127_7167687_7	4682	4765	1	89137_7	01	GTG	GGAGG	5-10bp	0.440
k127_7167698_1	1	351	-1	89138_1	10	TTG	TAA	10bp	0.165
k127_7167698_2	454	1428	1	89138_2	01	ATG	TAA	10bp	0.142
k127_7167795_1	15	911	1	89139_1	00	ATG	AGGA	5-10bp	0.332
k127_7167795_2	914	1207	-1	89139_2	01	Edge	None	None	0.422
k127_7167825_1	1	1419	1	89140_1	10	Edge	None	None	0.195
k127_7167962_1	2	544	1	89141_1	10	Edge	None	None	0.436
k127_7167962_2	541	975	-1	89141_2	00	ATG	AGGAG	5-10bp	0.457
k127_7167962_3	989	1144	-1	89141_3	01	Edge	None	None	0.449
k127_7167972_1	27	1148	1	89142_1	01	ATG	TAA	15bp	0.459
k127_7167974_1	1	126	1	89143_1	10	Edge	None	None	0.317
k127_7167974_2	128	466	1	89143_2	00	ATG	None	None	0.342
k127_7167974_3	429	713	1	89143_3	00	ATG	None	None	0.330
k127_7167974_4	723	1070	-1	89143_4	00	ATG	GGAG/GAGG	5-10bp	0.305
k127_7167974_5	1060	1545	-1	89143_5	00	ATG	None	None	0.333
k127_7167974_6	1535	1885	-1	89143_6	00	ATG	GGA/GAG/AGG	5-10bp	0.293
k127_7167974_7	1872	2219	-1	89143_7	00	ATG	None	None	0.322
k127_7167974_8	2212	2628	-1	89143_8	00	ATG	None	None	0.360
k127_7167974_9	2655	2729	-1	89143_9	01	Edge	None	None	0.360
k127_7167983_1	3	131	-1	89144_1	10	ATG	None	None	0.612
k127_7167983_2	153	1235	-1	89144_2	01	Edge	None	None	0.680
k127_7168096_1	2	649	1	89145_1	10	Edge	None	None	0.573
k127_7168096_2	784	1221	1	89145_2	01	ATG	None	None	0.566
k127_7168156_1	366	2432	-1	89146_1	00	ATG	TAA	8bp	0.503
k127_7168156_2	2600	2812	-1	89146_2	01	Edge	None	None	0.493
k127_7168253_1	74	1381	1	89147_1	00	ATG	AAAAA	12bp	0.449
k127_7168253_2	1572	2873	1	89147_2	01	ATG	TAGAA	11bp	0.556
k127_7168338_1	1	750	-1	89148_1	10	ATG	AGGAG	5-10bp	0.555
k127_7168338_2	906	1022	-1	89148_2	01	Edge	None	None	0.487
k127_7168475_1	3	1046	1	89149_1	11	Edge	None	None	0.282
k127_7168481_1	2	754	-1	89150_1	10	ATG	GGAG/GAGG	5-10bp	0.417
k127_7168481_2	770	1462	-1	89150_2	01	Edge	None	None	0.426
k127_7168536_1	238	2022	1	89151_1	01	ATG	AGGAGG	11-12bp	0.280
k127_7168601_1	74	2017	1	89152_1	00	ATG	None	None	0.220
k127_7168658_1	3	62	-1	89153_1	10	ATG	TAA	11bp	0.433
k127_7168658_2	115	474	-1	89153_2	00	ATG	TAAAAA	9bp	0.489
k127_7168658_3	635	1072	1	89153_3	00	ATG	TAA	8bp	0.475
k127_7168658_4	985	1335	-1	89153_4	01	Edge	None	None	0.470
k127_7168668_1	1	429	-1	89154_1	10	GTG	AGGAG	5-10bp	0.569
k127_7168668_2	508	1914	-1	89154_2	01	Edge	None	None	0.523
k127_7168748_1	3	740	-1	89155_1	10	ATG	None	None	0.343
k127_7168748_2	821	1300	-1	89155_2	01	Edge	None	None	0.417
k127_7168797_1	3	866	-1	89156_1	10	ATG	None	None	0.227
k127_7168900_1	1	207	1	89157_1	10	Edge	None	None	0.285
k127_7168900_2	197	742	1	89157_2	00	GTG	GGAG/GAGG	5-10bp	0.293
k127_7168900_3	756	1157	-1	89157_3	01	Edge	None	None	0.289
k127_7169005_1	2	298	1	89158_1	10	Edge	None	None	0.438
k127_7169005_2	330	2699	1	89158_2	01	ATG	TAA	13bp	0.454
k127_7169261_1	2	1411	1	89159_1	10	Edge	None	None	0.489
k127_7169261_2	1408	1788	1	89159_2	00	ATG	GGAG/GAGG	5-10bp	0.375
k127_7169261_3	1791	2066	1	89159_3	00	ATG	AGGAG	5-10bp	0.406
k127_7169281_1	47	1039	-1	89160_1	00	ATG	TAA	12bp	0.369
k127_7169285_1	3	632	-1	89161_1	10	ATG	AGGA	5-10bp	0.656
k127_7169285_2	657	1010	-1	89161_2	01	Edge	None	None	0.590
k127_7169328_1	1	381	-1	89162_1	10	ATG	None	None	0.507
k127_7169328_2	688	2196	1	89162_2	00	ATG	None	None	0.565
k127_7169328_3	2193	2288	1	89162_3	01	ATG	None	None	0.531
k127_7169338_1	1	195	1	89163_1	10	Edge	None	None	0.328
k127_7169338_2	188	547	1	89163_2	00	ATG	None	None	0.272
k127_7169338_3	552	1238	1	89163_3	00	ATG	AGGAG	5-10bp	0.301
k127_7169338_4	1213	1392	1	89163_4	01	ATG	None	None	0.328
k127_7169674_1	2	1090	-1	89164_1	10	ATG	None	None	0.258
k127_7169823_1	3	332	1	89165_1	10	Edge	None	None	0.273
k127_7169823_2	465	1013	1	89165_2	01	ATG	AGGAG	5-10bp	0.250
k127_7170186_1	1	510	-1	89166_1	10	ATG	None	None	0.431
k127_7170186_2	637	1173	-1	89166_2	00	ATG	AGGAGG	5-10bp	0.495
k127_7170186_3	1176	1970	-1	89166_3	01	Edge	None	None	0.498
k127_7170235_1	1	822	-1	89167_1	10	ATG	None	None	0.204
k127_7170235_2	1199	1774	-1	89167_2	01	Edge	None	None	0.252
k127_7170248_1	2	448	1	89168_1	10	Edge	None	None	0.295
k127_7170248_2	490	1500	1	89168_2	00	ATG	None	None	0.269
k127_7170248_3	1490	2563	1	89168_3	00	ATG	GGA/GAG/AGG	5-10bp	0.269
k127_7170248_4	2558	2824	-1	89168_4	00	ATG	AGGAG	5-10bp	0.255
k127_7170458_1	60	1025	-1	89169_1	01	Edge	None	None	0.711
k127_7170581_1	3	818	1	89170_1	10	Edge	None	None	0.341
k127_7170581_2	832	1263	1	89170_2	00	ATG	AGGA	5-10bp	0.280
k127_7170581_3	1333	1548	1	89170_3	01	ATG	GGAG/GAGG	5-10bp	0.241
k127_7170603_1	1	1131	1	89171_1	11	Edge	None	None	0.607
k127_7170752_1	3	554	-1	89172_1	10	ATG	TAAA	11bp	0.393
k127_7170752_2	848	1039	-1	89172_2	01	Edge	None	None	0.422
k127_7170754_1	252	1583	1	89173_1	01	ATG	None	None	0.589
k127_7170760_1	1	192	1	89174_1	10	Edge	None	None	0.370
k127_7170760_2	345	1073	1	89174_2	00	ATG	None	None	0.562
k127_7170760_3	1140	1718	1	89174_3	00	ATG	None	None	0.572
k127_7170760_4	1715	2056	1	89174_4	00	ATG	None	None	0.523
k127_7170760_5	2212	2448	1	89174_5	01	ATG	AAAAAA	15bp	0.506
k127_7170819_1	92	1309	1	89175_1	01	ATG	None	None	0.181
k127_7170868_1	2	1054	1	89176_1	10	Edge	None	None	0.633
k127_7170868_2	999	1358	1	89176_2	01	ATG	GGAGG	9bp	0.625
k127_7170990_1	154	324	-1	89177_1	00	ATG	None	None	0.404
k127_7170990_2	586	774	-1	89177_2	00	ATG	None	None	0.333
k127_7170990_3	858	1409	-1	89177_3	00	ATG	None	None	0.420
k127_7171211_1	2	388	-1	89178_1	10	ATG	GGAG/GAGG	5-10bp	0.372
k127_7171211_2	471	1247	-1	89178_2	00	ATG	GGA/GAG/AGG	5-10bp	0.385
k127_7171211_3	1281	1616	-1	89178_3	01	Edge	None	None	0.384
k127_7171303_1	3	860	1	89179_1	10	Edge	None	None	0.500
k127_7171303_2	991	1794	-1	89179_2	00	ATG	None	None	0.442
k127_7171303_3	1794	2144	-1	89179_3	01	Edge	None	None	0.430
k127_7171345_1	3	230	1	89180_1	10	Edge	None	None	0.390
k127_7171345_2	302	1126	1	89180_2	00	ATG	TAAA	14bp	0.282
k127_7171345_3	1184	1663	1	89180_3	00	ATG	AATAA	6bp	0.365
k127_7171345_4	1669	2124	1	89180_4	00	ATG	AATAA	5bp	0.305
k127_7171345_5	2128	3759	1	89180_5	01	ATG	AAAA	6bp	0.461
k127_7171443_1	2	982	-1	89181_1	10	ATG	AGGAG	5-10bp	0.646
k127_7171443_2	945	1121	-1	89181_2	01	Edge	None	None	0.576
k127_7171531_1	3	245	-1	89182_1	10	ATG	TAAAA	14bp	0.436
k127_7171531_2	380	916	-1	89182_2	00	ATG	TAAA	11bp	0.387
k127_7171531_3	968	1999	-1	89182_3	00	ATG	TAA	14bp	0.445
k127_7171531_4	2118	2345	-1	89182_4	01	Edge	None	None	0.465
k127_7171615_1	3	200	1	89183_1	10	Edge	None	None	0.424
k127_7171615_2	149	1288	1	89183_2	00	ATG	None	None	0.346
k127_7171615_3	1292	1477	1	89183_3	00	ATG	None	None	0.339
k127_7171615_4	1569	1700	-1	89183_4	01	Edge	None	None	0.364
k127_7171729_1	3	1007	1	89184_1	11	Edge	None	None	0.374
k127_7171837_1	1	294	1	89185_1	10	Edge	None	None	0.262
k127_7171837_2	308	1696	1	89185_2	00	ATG	GGAGG	5-10bp	0.305
k127_7171837_3	1793	2845	1	89185_3	00	ATG	None	None	0.263
k127_7171837_4	2929	3123	1	89185_4	01	ATG	4Base/6BMM	13-15bp	0.221
k127_7172016_1	135	1163	1	89186_1	00	ATG	None	None	0.179
k127_7172031_1	2	238	1	89187_1	10	Edge	None	None	0.502
k127_7172031_2	252	395	1	89187_2	00	ATG	None	None	0.458
k127_7172031_3	522	1106	1	89187_3	01	ATG	None	None	0.552
k127_7172169_1	3	365	-1	89188_1	10	ATG	AGGAG	5-10bp	0.259
k127_7172169_2	390	1028	-1	89188_2	01	Edge	None	None	0.310
k127_7172330_1	1	900	-1	89189_1	10	ATG	None	None	0.523
k127_7172330_2	919	1143	-1	89189_2	01	Edge	None	None	0.551
k127_7172365_1	118	939	-1	89190_1	00	ATG	None	None	0.259
k127_7172365_2	1218	2300	-1	89190_2	00	ATG	AGGAGG	5-10bp	0.229
k127_7172365_3	2315	3142	-1	89190_3	00	ATG	None	None	0.300
k127_7172365_4	3139	4011	-1	89190_4	00	ATG	GGAG/GAGG	5-10bp	0.218
k127_7172365_5	4120	5049	1	89190_5	01	ATG	AGxAG	5-10bp	0.259
k127_7172408_1	2	1078	-1	89191_1	11	Edge	None	None	0.513
k127_7172456_1	1	426	-1	89192_1	10	ATG	None	None	0.545
k127_7172456_2	452	1084	-1	89192_2	01	Edge	None	None	0.558
k127_7172612_1	3	83	-1	89193_1	10	ATG	None	None	0.333
k127_7172612_2	109	237	-1	89193_2	00	ATG	None	None	0.364
k127_7172612_3	535	687	-1	89193_3	00	ATG	None	None	0.379
k127_7172612_4	1138	1419	-1	89193_4	00	ATG	None	None	0.333
k127_7172612_5	1898	2215	-1	89193_5	00	TTG	None	None	0.330
k127_7172612_6	2419	2640	-1	89193_6	00	ATG	GGA/GAG/AGG	5-10bp	0.324
k127_7172612_7	2740	2877	-1	89193_7	00	ATG	GGA/GAG/AGG	5-10bp	0.333
k127_7172612_8	2905	2976	-1	89193_8	01	Edge	None	None	0.333
k127_7172724_1	1	429	-1	89194_1	10	ATG	AGGAG	5-10bp	0.298
k127_7172724_2	439	1149	-1	89194_2	00	ATG	GGAGG	5-10bp	0.346
k127_7172724_3	1225	2082	-1	89194_3	01	Edge	None	None	0.364
k127_7172898_1	415	1215	1	89195_1	01	ATG	None	None	0.343
k127_7172909_1	1	858	-1	89196_1	10	ATG	None	None	0.493
k127_7172909_2	1260	1700	-1	89196_2	01	Edge	None	None	0.501
k127_7173022_1	253	786	1	89197_1	00	ATG	None	None	0.509
k127_7173022_2	783	1346	1	89197_2	00	ATG	GGA/GAG/AGG	5-10bp	0.528
k127_7173022_3	1453	3657	1	89197_3	00	ATG	AGGAGG	5-10bp	0.502
k127_7173022_4	3706	4215	-1	89197_4	01	Edge	None	None	0.539
k127_7173092_1	2	163	1	89198_1	10	Edge	None	None	0.321
k127_7173092_2	153	821	1	89198_2	00	ATG	GGA/GAG/AGG	5-10bp	0.375
k127_7173092_3	900	1121	1	89198_3	01	ATG	GGA/GAG/AGG	5-10bp	0.351
k127_7173151_1	3	236	-1	89199_1	10	ATG	None	None	0.483
k127_7173151_2	257	1000	1	89199_2	01	ATG	None	None	0.489
k127_7173224_1	1	81	1	89200_1	10	Edge	None	None	0.333
k127_7173224_2	193	1305	-1	89200_2	01	Edge	None	None	0.302
k127_7173259_1	2	1216	1	89201_1	11	Edge	None	None	0.654
k127_7173390_1	3	263	1	89202_1	10	Edge	None	None	0.525
k127_7173390_2	318	761	1	89202_2	00	ATG	GGA/GAG/AGG	5-10bp	0.635
k127_7173390_3	1104	1397	1	89202_3	00	ATG	AGGAG	5-10bp	0.656
k127_7173868_1	46	561	1	89203_1	00	ATG	GGAGG	5-10bp	0.424
k127_7173868_2	802	1245	1	89203_2	00	ATG	None	None	0.385
k127_7173868_3	1247	1411	1	89203_3	00	ATG	GGA/GAG/AGG	5-10bp	0.394
k127_7173868_4	1408	1668	1	89203_4	00	ATG	AGGAGG	5-10bp	0.372
k127_7173918_1	144	1019	-1	89204_1	01	Edge	None	None	0.635
k127_7173995_1	3	281	1	89205_1	10	Edge	None	None	0.358
k127_7173995_2	286	1002	1	89205_2	00	GTG	None	None	0.407
k127_7173995_3	1349	1648	1	89205_3	01	ATG	GGA/GAG/AGG	5-10bp	0.393
k127_7174078_1	1	1494	-1	89206_1	11	Edge	None	None	0.503
k127_7174397_1	2	892	-1	89207_1	10	ATG	AGGAG	5-10bp	0.441
k127_7174397_2	1120	1608	-1	89207_2	01	Edge	None	None	0.413
k127_7174427_1	2	793	1	89208_1	10	Edge	None	None	0.396
k127_7174427_2	783	1313	-1	89208_2	00	ATG	GGAG/GAGG	5-10bp	0.433
k127_7174427_3	1343	2005	-1	89208_3	00	ATG	None	None	0.428
k127_7174501_1	37	1260	1	89209_1	00	ATG	None	None	0.192
k127_7174550_1	1	258	1	89210_1	10	Edge	None	None	0.612
k127_7174550_2	813	2117	1	89210_2	01	TTG	GGAG/GAGG	5-10bp	0.534
k127_7174615_1	2	304	-1	89211_1	10	ATG	GGAG/GAGG	5-10bp	0.254
k127_7174615_2	414	611	-1	89211_2	00	ATG	GGAG/GAGG	5-10bp	0.202
k127_7174615_3	737	1504	-1	89211_3	00	ATG	None	None	0.250
k127_7174615_4	1482	2636	-1	89211_4	01	Edge	None	None	0.215
k127_7174870_1	1	435	-1	89212_1	10	ATG	TAA	3bp	0.444
k127_7174870_2	570	2498	-1	89212_2	00	ATG	TAA	5bp	0.474
k127_7174870_3	2488	3006	-1	89212_3	00	ATG	TAA	3bp	0.449
k127_7174870_4	3106	3693	-1	89212_4	00	ATG	TAAA	7bp	0.451
k127_7174870_5	3717	4157	-1	89212_5	00	ATG	AAAAA	6bp	0.519
k127_7174870_6	4356	4445	1	89212_6	01	ATG	TAAAAA	8bp	0.522
k127_7174974_1	1	1308	1	89213_1	10	Edge	None	None	0.257
k127_7174974_2	1455	2570	1	89213_2	00	ATG	AGGAG	5-10bp	0.282
k127_7174974_3	2659	3144	1	89213_3	01	ATG	GGAG/GAGG	5-10bp	0.325
k127_7175233_1	2	589	1	89214_1	10	Edge	None	None	0.646
k127_7175233_2	627	1040	1	89214_2	01	ATG	None	None	0.674
k127_7175235_1	249	590	1	89215_1	00	ATG	None	None	0.573
k127_7175235_2	553	1467	1	89215_2	00	ATG	None	None	0.596
k127_7175235_3	1483	2649	1	89215_3	00	ATG	None	None	0.634
k127_7175235_4	2665	2934	1	89215_4	01	ATG	None	None	0.589
k127_7175255_1	79	432	1	89216_1	00	ATG	AGGAG	5-10bp	0.573
k127_7175255_2	665	1021	1	89216_2	01	ATG	AGxAGG/AGGxGG	5-10bp	0.563
k127_7175283_1	1	132	-1	89217_1	10	ATG	GGAGG	5-10bp	0.409
k127_7175283_2	145	774	-1	89217_2	00	ATG	AGGAGG	5-10bp	0.437
k127_7175283_3	995	1426	-1	89217_3	00	TTG	AGGAG	5-10bp	0.472
k127_7175283_4	1423	1893	-1	89217_4	00	ATG	GGA/GAG/AGG	5-10bp	0.352
k127_7175293_1	2	1516	-1	89218_1	11	Edge	None	None	0.176
k127_7175442_1	1	252	1	89219_1	10	Edge	None	None	0.496
k127_7175442_2	295	888	1	89219_2	00	ATG	GGAG/GAGG	5-10bp	0.487
k127_7175442_3	906	1256	1	89219_3	01	TTG	AGGAGG	5-10bp	0.484
k127_7175587_1	2	775	-1	89220_1	10	ATG	None	None	0.366
k127_7175587_2	864	1124	-1	89220_2	01	Edge	None	None	0.418
k127_7175600_1	2	394	1	89221_1	10	Edge	None	None	0.412
k127_7175600_2	384	659	1	89221_2	00	ATG	TAGAA	6bp	0.460
k127_7175600_3	693	1703	1	89221_3	01	ATG	TAAAAA	10bp	0.444
k127_7175629_1	2	328	-1	89222_1	10	ATG	None	None	0.492
k127_7175629_2	427	726	-1	89222_2	00	ATG	None	None	0.497
k127_7175629_3	755	1105	-1	89222_3	01	Edge	None	None	0.567
k127_7175630_1	3	632	1	89223_1	10	Edge	None	None	0.403
k127_7175630_2	777	1436	1	89223_2	01	ATG	GGAG/GAGG	5-10bp	0.433
k127_7175954_1	2	787	-1	89224_1	10	TTG	TAAAA	13bp	0.475
k127_7175954_2	956	1216	1	89224_2	01	ATG	AAAAA	12bp	0.383
k127_7176015_1	1	990	-1	89225_1	10	ATG	AGGAG	3-4bp	0.558
k127_7176087_1	336	797	1	89226_1	00	ATG	None	None	0.284
k127_7176087_2	794	1186	1	89226_2	01	ATG	None	None	0.290
k127_7176090_1	2	889	-1	89227_1	10	GTG	GGA/GAG/AGG	5-10bp	0.579
k127_7176234_1	865	2268	1	89228_1	00	ATG	AAAA	15bp	0.539
k127_7176234_2	2272	2730	1	89228_2	01	ATG	TAAAAA	8bp	0.538
k127_7176406_1	2	1999	1	89229_1	11	Edge	None	None	0.539
k127_7176452_1	1	78	-1	89230_1	10	ATG	AGGAG	5-10bp	0.269
k127_7176452_2	94	537	-1	89230_2	00	ATG	AGxAGG/AGGxGG	3-4bp	0.509
k127_7176452_3	565	1569	-1	89230_3	01	Edge	None	None	0.555
k127_7176590_1	1	1068	1	89231_1	10	Edge	None	None	0.369
k127_7176590_2	1261	1734	1	89231_2	01	GTG	AGGAGG	5-10bp	0.405
k127_7176737_1	3	866	-1	89232_1	10	ATG	GGAGG	5-10bp	0.411
k127_7176737_2	932	1369	1	89232_2	01	ATG	GGAG/GAGG	5-10bp	0.390
k127_7176753_1	2	574	-1	89233_1	10	ATG	ATA	3bp	0.443
k127_7176753_2	631	1449	-1	89233_2	01	Edge	None	None	0.476
k127_7176842_1	1	393	-1	89234_1	10	ATG	TAAA	11bp	0.412
k127_7176842_2	718	1029	-1	89234_2	00	ATG	None	None	0.481
k127_7176842_3	1043	1387	-1	89234_3	00	ATG	None	None	0.391
k127_7176922_1	2	781	-1	89235_1	10	ATG	AGGA	5-10bp	0.310
k127_7176922_2	915	1316	-1	89235_2	01	Edge	None	None	0.323
k127_7177060_1	1	126	-1	89236_1	10	ATG	AGGAGG	5-10bp	0.579
k127_7177060_2	116	817	-1	89236_2	00	ATG	None	None	0.553
k127_7177060_3	939	1514	-1	89236_3	00	ATG	None	None	0.569
k127_7177060_4	1836	4016	-1	89236_4	01	Edge	None	None	0.582
k127_7177145_1	2	523	1	89237_1	10	Edge	None	None	0.178
k127_7177145_2	828	2450	-1	89237_2	01	Edge	None	None	0.193
k127_7177209_1	1	1062	-1	89238_1	11	Edge	None	None	0.242
k127_7177216_1	147	632	1	89239_1	00	ATG	AGGAG	5-10bp	0.562
k127_7177216_2	635	1570	1	89239_2	00	ATG	AGGAG	5-10bp	0.598
k127_7177216_3	1616	2167	1	89239_3	00	ATG	AGGAG	5-10bp	0.618
k127_7177216_4	2171	2428	1	89239_4	01	ATG	None	None	0.585
k127_7177394_1	1	138	1	89240_1	10	Edge	None	None	0.348
k127_7177394_2	1048	1296	1	89240_2	00	ATG	GGAG/GAGG	5-10bp	0.345
k127_7177394_3	1375	1470	1	89240_3	01	GTG	GGA/GAG/AGG	5-10bp	0.260
k127_7177572_1	3	407	1	89241_1	10	Edge	None	None	0.351
k127_7177572_2	437	958	1	89241_2	00	ATG	GGA/GAG/AGG	5-10bp	0.226
k127_7177572_3	991	1950	1	89241_3	00	ATG	GGxGG	5-10bp	0.257
k127_7177572_4	1961	2545	1	89241_4	01	ATG	GGAG/GAGG	5-10bp	0.313
k127_7177628_1	197	877	1	89242_1	00	ATG	AGGA	5-10bp	0.366
k127_7177759_1	1	132	1	89243_1	10	Edge	None	None	0.333
k127_7177759_2	137	1339	1	89243_2	00	ATG	AGGA	5-10bp	0.343
k127_7177759_3	1683	2738	1	89243_3	01	ATG	AGGA	5-10bp	0.364
k127_7177770_1	1	618	-1	89244_1	10	ATG	GGAG/GAGG	5-10bp	0.367
k127_7177770_2	690	1367	-1	89244_2	00	ATG	GGAG/GAGG	5-10bp	0.426
k127_7177791_1	271	2364	-1	89245_1	00	GTG	TAA	5bp	0.461
k127_7177791_2	2386	2550	-1	89245_2	01	Edge	None	None	0.497
k127_7177819_1	1	165	-1	89246_1	10	ATG	AAAA	15bp	0.491
k127_7177819_2	204	1478	-1	89246_2	01	Edge	None	None	0.454
k127_7177872_1	1	213	-1	89247_1	10	ATG	GGAGG	5-10bp	0.230
k127_7177872_2	215	403	-1	89247_2	00	ATG	AGGA/GGAG/GAGG	11-12bp	0.270
k127_7177872_3	431	787	-1	89247_3	00	ATG	GGAGG	5-10bp	0.258
k127_7177872_4	788	1021	-1	89247_4	00	ATG	AGGA	5-10bp	0.226
k127_7177916_1	320	1057	1	89248_1	01	ATG	None	None	0.210
k127_7177968_1	3	683	-1	89249_1	10	ATG	None	None	0.417
k127_7177968_2	793	1263	1	89249_2	00	ATG	AGGA	5-10bp	0.291
k127_7178070_1	3	260	-1	89250_1	10	ATG	GGA/GAG/AGG	11-12bp	0.291
k127_7178070_2	267	1550	-1	89250_2	01	Edge	None	None	0.279
k127_7178083_1	3	665	-1	89251_1	10	ATG	TAAA	9bp	0.507
k127_7178083_2	708	1016	-1	89251_2	00	ATG	TAAA	8bp	0.453
k127_7178083_3	1026	1322	-1	89251_3	00	ATG	AATAA	10bp	0.458
k127_7178083_4	1413	2033	-1	89251_4	00	ATG	AATAA	6bp	0.494
k127_7178083_5	2262	3140	1	89251_5	00	ATG	TAAAAA	11bp	0.572
k127_7178083_6	3281	3625	-1	89251_6	00	ATG	TAAA	13bp	0.513
k127_7178120_1	3	1613	1	89252_1	11	Edge	None	None	0.264
k127_7178226_1	143	1519	1	89253_1	01	ATG	AGGAG	5-10bp	0.619
k127_7178466_1	3	1076	1	89254_1	10	Edge	None	None	0.487
k127_7178639_1	308	643	-1	89255_1	00	ATG	AAA	10bp	0.449
k127_7178639_2	640	1572	-1	89255_2	00	ATG	TAAA	11bp	0.519
k127_7178639_3	1672	5742	-1	89255_3	00	ATG	TAAA	9bp	0.493
k127_7178639_4	5788	6120	1	89255_4	00	ATG	AAAAA	12bp	0.384
k127_7178727_1	1	909	-1	89256_1	10	ATG	None	None	0.545
k127_7178801_1	1	1062	1	89257_1	10	Edge	None	None	0.424
k127_7178801_2	1116	1364	1	89257_2	01	ATG	GGAG/GAGG	5-10bp	0.458
k127_7178959_1	3	842	-1	89258_1	10	ATG	AAAA	12bp	0.489
k127_7178959_2	869	2065	1	89258_2	01	GTG	AAA	5bp	0.506
k127_7179004_1	2	937	-1	89259_1	10	ATG	GGAG/GAGG	5-10bp	0.502
k127_7179004_2	934	1290	-1	89259_2	00	ATG	AGGAGG	5-10bp	0.454
k127_7179161_1	108	3101	1	89260_1	00	ATG	None	None	0.203
k127_7179166_1	1	1359	1	89261_1	11	Edge	None	None	0.478
k127_7179229_1	2	166	-1	89262_1	10	ATG	AGGA	5-10bp	0.485
k127_7179229_2	718	891	-1	89262_2	00	ATG	AGGAGG	5-10bp	0.511
k127_7179229_3	1006	1776	-1	89262_3	01	Edge	None	None	0.409
k127_7179237_1	2	1255	-1	89263_1	10	ATG	None	None	0.249
k127_7179237_2	1224	1346	-1	89263_2	01	Edge	None	None	0.154
k127_7179279_1	554	1021	1	89264_1	00	ATG	None	None	0.515
k127_7179279_2	1204	1482	1	89264_2	00	ATG	AAAA	12bp	0.502
k127_7179325_1	2	298	-1	89265_1	10	ATG	None	None	0.380
k127_7179325_2	546	3011	1	89265_2	00	ATG	AAA	13bp	0.440
k127_7179325_3	3032	3490	-1	89265_3	00	ATG	None	None	0.460
k127_7179325_4	3487	3948	-1	89265_4	00	ATG	None	None	0.390
k127_7179325_5	4051	5334	-1	89265_5	00	ATG	None	None	0.454
k127_7179325_6	5358	5648	-1	89265_6	00	ATG	AACAA	14bp	0.419
k127_7179325_7	5949	6599	1	89265_7	00	ATG	None	None	0.452
k127_7179325_8	6602	7690	1	89265_8	00	ATG	None	None	0.490
k127_7179325_9	7718	8254	-1	89265_9	01	Edge	None	None	0.475
k127_7179416_1	1	78	1	89266_1	10	Edge	None	None	0.513
k127_7179416_2	144	902	1	89266_2	00	ATG	GGAG/GAGG	5-10bp	0.391
k127_7179416_3	955	1359	1	89266_3	01	ATG	GGAG/GAGG	5-10bp	0.353
k127_7179451_1	300	1190	1	89267_1	01	GTG	TAA	8bp	0.291
k127_7179553_1	2	3223	-1	89268_1	11	Edge	None	None	0.339
k127_7179612_1	2	613	-1	89269_1	10	ATG	4Base/6BMM	13-15bp	0.384
k127_7179612_2	919	1071	1	89269_2	01	ATG	AGGAG	5-10bp	0.418
k127_7179628_1	2	271	-1	89270_1	10	ATG	AGGAGG	5-10bp	0.463
k127_7179628_2	332	1087	-1	89270_2	01	Edge	None	None	0.458
k127_7179662_1	185	1771	-1	89271_1	01	Edge	None	None	0.142
k127_7179673_1	2	109	1	89272_1	10	Edge	None	None	0.500
k127_7179673_2	102	947	1	89272_2	00	ATG	AAAAAA	14bp	0.509
k127_7179673_3	1052	2164	-1	89272_3	00	ATG	None	None	0.407
k127_7179673_4	2172	5912	-1	89272_4	00	ATG	None	None	0.446
k127_7179673_5	6422	6871	-1	89272_5	01	Edge	None	None	0.487
k127_7179716_1	1	627	1	89273_1	10	Edge	None	None	0.671
k127_7179716_2	773	1165	1	89273_2	01	GTG	AGGA/GGAG/GAGG	11-12bp	0.626
k127_7179851_1	2	97	1	89274_1	10	Edge	None	None	0.521
k127_7179851_2	88	216	1	89274_2	00	ATG	GGAG/GAGG	5-10bp	0.465
k127_7179851_3	213	611	-1	89274_3	00	ATG	None	None	0.524
k127_7179851_4	646	1338	-1	89274_4	00	TTG	None	None	0.540
k127_7179851_5	1343	2035	-1	89274_5	00	ATG	None	None	0.553
k127_7179851_6	2156	2572	1	89274_6	01	ATG	None	None	0.532
k127_7180373_1	3	743	1	89275_1	10	Edge	None	None	0.637
k127_7180373_2	740	1861	1	89275_2	00	GTG	AGGA/GGAG/GAGG	11-12bp	0.645
k127_7180373_3	1876	2382	1	89275_3	01	ATG	AGGAG	5-10bp	0.625
k127_7180548_1	170	799	1	89276_1	00	ATG	None	None	0.573
k127_7180548_2	792	1664	-1	89276_2	01	Edge	None	None	0.590
k127_7180600_1	2	1321	1	89277_1	11	Edge	None	None	0.157
k127_7180762_1	36	1769	1	89278_1	01	ATG	None	None	0.183
k127_7180945_1	3	1055	-1	89279_1	10	ATG	AGGAG	5-10bp	0.611
k127_7180945_2	1187	2089	-1	89279_2	00	ATG	AGGAG	5-10bp	0.587
k127_7180945_3	2346	2762	-1	89279_3	00	ATG	None	None	0.674
k127_7180945_4	2759	3424	-1	89279_4	00	ATG	GGAG/GAGG	5-10bp	0.652
k127_7180945_5	3532	4131	-1	89279_5	01	Edge	None	None	0.618
k127_7181143_1	3	770	-1	89280_1	10	ATG	AGGAGG	5-10bp	0.388
k127_7181143_2	783	2225	-1	89280_2	00	ATG	AGGAGG	5-10bp	0.419
k127_7181240_1	2	814	-1	89281_1	10	ATG	TAA	11bp	0.331
k127_7181240_2	883	2157	1	89281_2	01	ATG	TAA	9bp	0.449
k127_7181300_1	36	530	1	89282_1	00	ATG	GGAGG	5-10bp	0.503
k127_7181300_2	517	1014	1	89282_2	00	ATG	GGxGG	5-10bp	0.486
k127_7181300_3	1030	1515	1	89282_3	00	ATG	GGAGG	5-10bp	0.514
k127_7181300_4	1537	1947	1	89282_4	00	ATG	GGAG/GAGG	5-10bp	0.455
k127_7181300_5	1944	2498	1	89282_5	00	ATG	None	None	0.463
k127_7181300_6	2510	4213	1	89282_6	01	ATG	GGAG/GAGG	5-10bp	0.485
k127_7181579_1	3	815	-1	89283_1	10	ATG	None	None	0.514
k127_7181579_2	1010	1114	-1	89283_2	01	Edge	None	None	0.467
k127_7181726_1	3	422	-1	89284_1	10	ATG	GGAG/GAGG	5-10bp	0.362
k127_7181726_2	559	993	-1	89284_2	00	ATG	GGA/GAG/AGG	5-10bp	0.354
k127_7181726_3	1125	1253	1	89284_3	01	ATG	GGAG/GAGG	5-10bp	0.326
k127_7181799_1	3	1301	1	89285_1	10	Edge	None	None	0.458
k127_7181799_2	1465	1545	1	89285_2	01	ATG	AACAA	14bp	0.469
k127_7181976_1	1	309	1	89286_1	10	Edge	None	None	0.285
k127_7181976_2	393	1211	1	89286_2	00	ATG	AGxAG	11-12bp	0.232
k127_7182060_1	3	776	1	89287_1	10	Edge	None	None	0.548
k127_7182060_2	873	1055	1	89287_2	01	ATG	4Base/6BMM	13-15bp	0.508
k127_7182514_1	3	563	1	89288_1	10	Edge	None	None	0.373
k127_7182514_2	718	1311	1	89288_2	00	ATG	TAAA	9bp	0.295
k127_7182514_3	1395	1787	1	89288_3	00	ATG	TAAAAA	15bp	0.372
k127_7182519_1	2	184	1	89289_1	10	Edge	None	None	0.568
k127_7182519_2	256	1074	1	89289_2	00	ATG	None	None	0.661
k127_7182519_3	1099	1284	1	89289_3	01	ATG	None	None	0.559
k127_7182567_1	633	911	1	89290_1	00	ATG	AAAA	11bp	0.416
k127_7182567_2	965	1228	1	89290_2	00	ATG	TATAA	11bp	0.402
k127_7182567_3	1740	2207	1	89290_3	00	ATG	TAAA	14bp	0.372
k127_7182567_4	2323	2700	-1	89290_4	00	ATG	TATAA	12bp	0.323
k127_7182567_5	2880	3131	-1	89290_5	01	Edge	None	None	0.401
k127_7182569_1	2	1003	1	89291_1	10	Edge	None	None	0.598
k127_7182756_1	48	953	-1	89292_1	00	ATG	GGAGG	5-10bp	0.619
k127_7182756_2	1285	1644	1	89292_2	01	ATG	AGGAGG	5-10bp	0.575
k127_7182854_1	54	1349	-1	89293_1	00	ATG	GGAG/GAGG	5-10bp	0.445
k127_7182854_2	1880	2461	1	89293_2	00	ATG	GGA/GAG/AGG	5-10bp	0.421
k127_7182854_3	2559	2825	1	89293_3	00	ATG	GGA/GAG/AGG	5-10bp	0.345
k127_7182854_4	2986	3048	1	89293_4	01	ATG	AGGAG/GGAGG	11-12bp	0.429
k127_7182879_1	3	131	-1	89294_1	10	ATG	GGAGG	5-10bp	0.364
k127_7182879_2	284	1132	-1	89294_2	00	ATG	AGGA/GGAG/GAGG	11-12bp	0.259
k127_7182906_1	2	1087	-1	89295_1	11	Edge	None	None	0.436
k127_7183260_1	2	166	1	89296_1	10	Edge	None	None	0.479
k127_7183260_2	209	1609	1	89296_2	00	ATG	None	None	0.512
k127_7183370_1	1	1158	1	89297_1	11	Edge	None	None	0.372
k127_7183484_1	2	160	1	89298_1	10	Edge	None	None	0.302
k127_7183484_2	185	901	-1	89298_2	00	ATG	TAA	12bp	0.368
k127_7183484_3	977	2188	1	89298_3	01	ATG	TAAAAA	15bp	0.356
k127_7183620_1	1	102	-1	89299_1	10	ATG	TAA	5bp	0.206
k127_7183620_2	104	676	-1	89299_2	00	ATG	AAAAAA	12bp	0.302
k127_7183620_3	693	1124	-1	89299_3	00	ATG	TAA	12bp	0.301
k127_7183620_4	1200	1676	-1	89299_4	00	ATG	TAA	11bp	0.287
k127_7183620_5	1688	2032	-1	89299_5	00	ATG	TAA	12bp	0.270
k127_7183620_6	2056	3033	-1	89299_6	00	GTG	TAAA	8bp	0.285
k127_7183846_1	1	330	-1	89300_1	10	ATG	AAA	13bp	0.497
k127_7183846_2	505	1647	1	89300_2	01	ATG	AAA	15bp	0.536
k127_7183905_1	130	564	-1	89301_1	00	TTG	AAAAAA	6bp	0.230
k127_7183931_1	92	1033	-1	89302_1	01	Edge	None	None	0.351
k127_7184036_1	2	841	-1	89303_1	10	ATG	None	None	0.563
k127_7184036_2	876	1013	-1	89303_2	01	Edge	None	None	0.522
k127_7184101_1	2	178	-1	89304_1	10	ATG	None	None	0.379
k127_7184101_2	234	737	1	89304_2	00	ATG	None	None	0.321
k127_7184101_3	739	1458	1	89304_3	01	ATG	None	None	0.358
k127_7184142_1	1	363	1	89305_1	10	Edge	None	None	0.295
k127_7184142_2	379	1269	1	89305_2	00	ATG	GGA/GAG/AGG	5-10bp	0.248
k127_7184142_3	1251	2201	1	89305_3	00	ATG	None	None	0.288
k127_7184200_1	3	284	-1	89306_1	10	ATG	None	None	0.230
k127_7184200_2	368	1318	-1	89306_2	01	Edge	None	None	0.208
k127_7184346_1	257	1021	1	89307_1	00	ATG	None	None	0.349
k127_7184346_2	1099	1317	1	89307_2	01	ATG	None	None	0.315
k127_7184489_1	3	1043	1	89308_1	10	Edge	None	None	0.488
k127_7184489_2	1088	1906	1	89308_2	01	ATG	None	None	0.469
k127_7184502_1	3	872	1	89309_1	10	Edge	None	None	0.576
k127_7184502_2	881	2257	1	89309_2	00	ATG	None	None	0.588
k127_7184502_3	2296	2673	1	89309_3	01	ATG	None	None	0.571
k127_7184742_1	1	414	1	89310_1	10	Edge	None	None	0.362
k127_7184742_2	475	864	1	89310_2	00	ATG	None	None	0.356
k127_7184742_3	889	1143	1	89310_3	00	ATG	None	None	0.247
k127_7184742_4	1217	1384	1	89310_4	01	ATG	None	None	0.381
k127_7184755_1	1	600	-1	89311_1	10	ATG	AGGAG	5-10bp	0.298
k127_7184755_2	801	1034	1	89311_2	01	GTG	GGAG/GAGG	5-10bp	0.333
k127_7184769_1	374	1402	1	89312_1	01	ATG	AACAA	14bp	0.490
k127_7184851_1	1	1371	1	89313_1	10	Edge	None	None	0.635
k127_7184901_1	2	190	1	89314_1	10	Edge	None	None	0.519
k127_7184901_2	295	621	-1	89314_2	00	GTG	GGA/GAG/AGG	5-10bp	0.471
k127_7184901_3	724	2058	1	89314_3	00	ATG	GGxGG	5-10bp	0.476
k127_7184925_1	1	150	1	89315_1	10	Edge	None	None	0.487
k127_7184925_2	162	665	1	89315_2	00	ATG	None	None	0.480
k127_7184925_3	1023	1859	1	89315_3	00	ATG	None	None	0.542
k127_7184925_4	1964	2656	1	89315_4	01	TTG	GGA/GAG/AGG	5-10bp	0.548
k127_7184927_1	1	633	1	89316_1	10	Edge	None	None	0.392
k127_7184927_2	645	1424	1	89316_2	00	ATG	TAA	11bp	0.312
k127_7184927_3	1529	1762	-1	89316_3	01	Edge	None	None	0.470
k127_7185046_1	2	412	-1	89317_1	10	ATG	None	None	0.479
k127_7185046_2	525	854	1	89317_2	00	ATG	None	None	0.367
k127_7185046_3	894	1067	-1	89317_3	01	Edge	None	None	0.368
k127_7185068_1	1	225	-1	89318_1	10	ATG	None	None	0.600
k127_7185068_2	970	1044	1	89318_2	01	ATG	None	None	0.653
k127_7185076_1	1	1689	-1	89319_1	10	ATG	None	None	0.542
k127_7185076_2	1718	3181	-1	89319_2	01	Edge	None	None	0.540
k127_7185155_1	1	144	1	89320_1	10	Edge	None	None	0.562
k127_7185155_2	148	627	1	89320_2	00	ATG	4Base/6BMM	13-15bp	0.410
k127_7185155_3	634	1389	1	89320_3	00	ATG	GGxGG	11-12bp	0.385
k127_7185155_4	1365	2099	1	89320_4	00	ATG	GGAG/GAGG	5-10bp	0.392
k127_7185155_5	2089	2829	1	89320_5	00	TTG	GGAG/GAGG	5-10bp	0.437
k127_7185155_6	2845	4539	1	89320_6	01	ATG	GGAG/GAGG	5-10bp	0.395
k127_7185397_1	110	868	-1	89321_1	00	ATG	4Base/6BMM	13-15bp	0.378
k127_7185397_2	893	1621	-1	89321_2	00	ATG	GGA/GAG/AGG	5-10bp	0.302
k127_7185397_3	1621	2127	-1	89321_3	00	ATG	None	None	0.300
k127_7185397_4	2129	3007	-1	89321_4	00	ATG	AGGA/GGAG/GAGG	11-12bp	0.296
k127_7185397_5	3000	3515	-1	89321_5	00	ATG	GGAGG	5-10bp	0.364
k127_7185397_6	3543	4037	-1	89321_6	01	Edge	None	None	0.339
k127_7185401_1	2	439	1	89322_1	10	Edge	None	None	0.447
k127_7185401_2	718	1026	1	89322_2	01	ATG	GGA/GAG/AGG	5-10bp	0.479
k127_7185724_1	3	1016	1	89323_1	10	Edge	None	None	0.348
k127_7185724_2	1095	1262	1	89323_2	01	ATG	TAA	12bp	0.464
k127_7185811_1	18	1190	-1	89324_1	01	Edge	None	None	0.515
k127_7185821_1	18	857	1	89325_1	00	ATG	None	None	0.561
k127_7185821_2	868	1575	1	89325_2	00	ATG	None	None	0.581
k127_7185821_3	1572	2198	1	89325_3	00	ATG	None	None	0.587
k127_7185821_4	2620	2844	1	89325_4	01	ATG	None	None	0.609
k127_7185822_1	2	397	1	89326_1	10	Edge	None	None	0.611
k127_7185822_2	517	1425	-1	89326_2	00	ATG	None	None	0.586
k127_7185822_3	1569	2051	1	89326_3	00	ATG	None	None	0.493
k127_7185848_1	1	780	1	89327_1	10	Edge	None	None	0.396
k127_7185947_1	2	394	-1	89328_1	10	ATG	AGGAG	5-10bp	0.659
k127_7185947_2	426	3269	-1	89328_2	01	Edge	None	None	0.613
k127_7185954_1	103	1404	1	89329_1	01	GTG	GGA/GAG/AGG	5-10bp	0.627
k127_7186020_1	3	515	1	89330_1	10	Edge	None	None	0.589
k127_7186020_2	609	1682	-1	89330_2	00	ATG	None	None	0.561
k127_7186020_3	1758	2720	-1	89330_3	01	Edge	None	None	0.555
k127_7186070_1	3	2693	-1	89331_1	10	ATG	GGA/GAG/AGG	5-10bp	0.454
k127_7186135_1	3	953	1	89332_1	10	Edge	None	None	0.539
k127_7186135_2	950	1705	1	89332_2	01	ATG	AGGAG	5-10bp	0.561
k127_7186187_1	2	364	-1	89333_1	10	ATG	AGGAGG	5-10bp	0.402
k127_7186187_2	380	1375	-1	89333_2	00	ATG	None	None	0.395
k127_7186187_3	1420	1659	-1	89333_3	01	Edge	None	None	0.450
k127_7186212_1	2	1843	1	89334_1	11	Edge	None	None	0.683
k127_7186236_1	2	196	-1	89335_1	10	ATG	None	None	0.446
k127_7186236_2	270	1529	1	89335_2	00	ATG	None	None	0.454
k127_7186236_3	1516	3054	1	89335_3	01	ATG	AAAAAA	15bp	0.463
k127_7186398_1	75	1145	1	89336_1	00	ATG	None	None	0.296
k127_7186398_2	1243	1449	1	89336_2	01	ATG	None	None	0.280
k127_7186461_1	2	1375	-1	89337_1	10	ATG	None	None	0.241
k127_7186464_1	2	268	-1	89338_1	10	ATG	AGGAG	5-10bp	0.599
k127_7186464_2	265	885	-1	89338_2	00	ATG	GGAG/GAGG	5-10bp	0.543
k127_7186464_3	845	1120	-1	89338_3	00	ATG	None	None	0.522
k127_7186464_4	1302	1571	1	89338_4	01	ATG	None	None	0.581
k127_7186681_1	3	464	1	89339_1	10	Edge	None	None	0.387
k127_7186681_2	454	615	1	89339_2	00	ATG	AAAAA	11bp	0.383
k127_7186681_3	737	916	1	89339_3	00	ATG	TAAA	7bp	0.344
k127_7186681_4	956	1321	-1	89339_4	01	Edge	None	None	0.413
k127_7186859_1	1	207	1	89340_1	10	Edge	None	None	0.570
k127_7186859_2	192	842	-1	89340_2	00	ATG	None	None	0.547
k127_7186859_3	873	3488	1	89340_3	00	ATG	None	None	0.527
k127_7186859_4	3595	5106	1	89340_4	01	GTG	AAA	13bp	0.579
k127_7186898_1	3	1916	-1	89341_1	10	ATG	TAA	14bp	0.424
k127_7186898_2	1953	2228	-1	89341_2	00	ATG	None	None	0.380
k127_7186898_3	2228	3694	-1	89341_3	01	Edge	None	None	0.380
k127_7186910_1	3	1658	-1	89342_1	10	ATG	AGGAG	5-10bp	0.360
k127_7186910_2	1676	2287	-1	89342_2	00	ATG	AGGAG/GGAGG	11-12bp	0.366
k127_7186910_3	2287	2943	-1	89342_3	00	ATG	AGGAG	5-10bp	0.432
k127_7186910_4	2940	3209	-1	89342_4	01	Edge	None	None	0.411
k127_7187005_1	3	365	-1	89343_1	10	ATG	AGGA	5-10bp	0.601
k127_7187005_2	427	2058	-1	89343_2	00	ATG	AGxAGG/AGGxGG	5-10bp	0.626
k127_7187149_1	330	1064	1	89344_1	01	ATG	None	None	0.147
k127_7187258_1	337	1098	-1	89345_1	01	Edge	None	None	0.455
k127_7187262_1	1	426	1	89346_1	10	Edge	None	None	0.512
k127_7187262_2	507	1196	1	89346_2	00	ATG	GGAGG	3-4bp	0.436
k127_7187262_3	1222	2088	1	89346_3	01	ATG	AGxAGG/AGGxGG	5-10bp	0.541
k127_7187265_1	3	281	-1	89347_1	10	ATG	AGGAG	5-10bp	0.280
k127_7187265_2	393	2183	-1	89347_2	01	Edge	None	None	0.324
k127_7187285_1	3	119	1	89348_1	10	Edge	None	None	0.350
k127_7187285_2	382	735	-1	89348_2	00	TTG	AGGAG/GGAGG	11-12bp	0.322
k127_7187285_3	686	1111	-1	89348_3	00	ATG	GGA/GAG/AGG	5-10bp	0.300
k127_7187285_4	1310	1408	1	89348_4	01	ATG	AGGA	5-10bp	0.576
k127_7187448_1	2	157	-1	89349_1	10	ATG	None	None	0.481
k127_7187448_2	108	1778	-1	89349_2	00	ATG	None	None	0.600
k127_7187518_1	3	425	-1	89350_1	10	ATG	None	None	0.556
k127_7187518_2	489	1133	-1	89350_2	00	ATG	None	None	0.561
k127_7187518_3	1224	1559	1	89350_3	01	ATG	None	None	0.577
k127_7187829_1	283	948	-1	89351_1	00	ATG	GGA/GAG/AGG	5-10bp	0.545
k127_7187829_2	1838	1945	1	89351_2	01	ATG	None	None	0.417
k127_7188018_1	1	282	1	89352_1	10	Edge	None	None	0.305
k127_7188018_2	279	1001	1	89352_2	00	ATG	TAA	12bp	0.436
k127_7188018_3	1004	1273	1	89352_3	01	ATG	TAA	15bp	0.400
k127_7188148_1	2	874	-1	89353_1	10	ATG	AGGAG	5-10bp	0.493
k127_7188148_2	907	1071	-1	89353_2	01	Edge	None	None	0.485
k127_7188192_1	51	422	1	89354_1	00	ATG	GGA/GAG/AGG	5-10bp	0.543
k127_7188192_2	784	960	1	89354_2	00	ATG	AGGAG	5-10bp	0.480
k127_7188192_3	1092	1199	1	89354_3	01	GTG	GGAGG	3-4bp	0.389
k127_7188393_1	3	863	1	89355_1	10	Edge	None	None	0.617
k127_7188393_2	863	1777	1	89355_2	01	ATG	None	None	0.647
k127_7188490_1	539	1219	-1	89356_1	00	ATG	None	None	0.401
k127_7188490_2	1425	1733	1	89356_2	01	ATG	None	None	0.395
k127_7188634_1	2	1339	-1	89357_1	11	Edge	None	None	0.329
k127_7188730_1	3	1325	-1	89358_1	11	Edge	None	None	0.349
k127_7188828_1	3	551	1	89359_1	10	Edge	None	None	0.698
k127_7188828_2	595	1344	1	89359_2	01	ATG	GGAGG	3-4bp	0.689
k127_7188950_1	1	1302	1	89360_1	11	Edge	None	None	0.440
k127_7188957_1	413	1054	1	89361_1	00	ATG	AGGAG	5-10bp	0.539
k127_7188957_2	1076	1276	1	89361_2	01	ATG	AGGAG	5-10bp	0.592
k127_7189032_1	3	413	1	89362_1	10	Edge	None	None	0.526
k127_7189032_2	450	2276	1	89362_2	00	ATG	None	None	0.506
k127_7189032_3	2280	3254	1	89362_3	00	ATG	None	None	0.511
k127_7189032_4	3277	3363	1	89362_4	01	ATG	AAAA	14bp	0.379
k127_7189075_1	1	261	1	89363_1	10	Edge	None	None	0.303
k127_7189075_2	278	526	1	89363_2	00	ATG	TAA	4bp	0.297
k127_7189075_3	584	814	1	89363_3	00	ATG	TAAAA	3bp	0.255
k127_7189075_4	804	1112	1	89363_4	00	ATG	AAAAA	11bp	0.256
k127_7189075_5	1136	1204	1	89363_5	01	ATG	AAAAAA	12bp	0.290
k127_7189086_1	1	423	-1	89364_1	10	ATG	TAA	3bp	0.362
k127_7189086_2	447	1619	-1	89364_2	01	Edge	None	None	0.402
k127_7189323_1	1	228	1	89365_1	10	Edge	None	None	0.548
k127_7189323_2	231	1790	1	89365_2	00	GTG	None	None	0.547
k127_7189323_3	1805	1876	1	89365_3	01	ATG	GGAG/GAGG	5-10bp	0.486
k127_7189398_1	2	238	1	89366_1	10	Edge	None	None	0.367
k127_7189398_2	240	1985	1	89366_2	01	ATG	AAAA	11bp	0.345
k127_7189436_1	1	2778	1	89367_1	11	Edge	None	None	0.549
k127_7189519_1	293	850	1	89368_1	00	ATG	AAAA	9bp	0.462
k127_7189519_2	906	1133	1	89368_2	01	ATG	AAAA	5bp	0.399
k127_7189596_1	2	1927	1	89369_1	10	Edge	None	None	0.678
k127_7189665_1	3	740	1	89370_1	10	Edge	None	None	0.485
k127_7189665_2	745	1293	1	89370_2	01	ATG	AGGAG	5-10bp	0.499
k127_7189699_1	3	386	1	89371_1	10	Edge	None	None	0.547
k127_7189699_2	489	1538	1	89371_2	00	ATG	None	None	0.521
k127_7189699_3	1538	2320	1	89371_3	00	ATG	None	None	0.520
k127_7189699_4	2283	2834	1	89371_4	01	ATG	AGGAG	5-10bp	0.529
k127_7189938_1	172	726	-1	89372_1	00	ATG	None	None	0.305
k127_7189938_2	953	1570	-1	89372_2	01	Edge	None	None	0.450
k127_7190071_1	3	503	-1	89373_1	10	ATG	None	None	0.609
k127_7190071_2	522	1880	-1	89373_2	00	ATG	None	None	0.631
k127_7190071_3	1880	2329	-1	89373_3	00	ATG	AGxAG	5-10bp	0.504
k127_7190163_1	1	381	1	89374_1	10	Edge	None	None	0.538
k127_7190163_2	378	1268	-1	89374_2	00	ATG	None	None	0.579
k127_7190163_3	1402	1503	1	89374_3	01	ATG	None	None	0.588
k127_7190305_1	262	1443	-1	89375_1	00	ATG	AAAAA	4bp	0.526
k127_7190321_1	3	509	-1	89376_1	10	ATG	TAAAAA	10bp	0.485
k127_7190321_2	645	1349	1	89376_2	01	ATG	AACAA	8bp	0.525
k127_7190491_1	173	1675	1	89377_1	00	ATG	AGGA	5-10bp	0.359
k127_7190491_2	1715	2011	1	89377_2	01	ATG	AGGAG	5-10bp	0.293
k127_7190539_1	51	1022	1	89378_1	01	ATG	AGGA	5-10bp	0.609
k127_7190557_1	1	816	-1	89379_1	10	ATG	TAA	5bp	0.444
k127_7190557_2	800	952	-1	89379_2	00	ATG	TAAAAA	9bp	0.203
k127_7190557_3	1068	1556	-1	89379_3	01	Edge	None	None	0.446
k127_7190658_1	3	2516	-1	89380_1	11	Edge	None	None	0.681
k127_7190853_1	2	478	1	89381_1	10	Edge	None	None	0.597
k127_7190853_2	465	845	1	89381_2	00	ATG	GGAG/GAGG	5-10bp	0.391
k127_7190853_3	850	1182	1	89381_3	01	ATG	GGA/GAG/AGG	5-10bp	0.447
k127_7190872_1	3	629	-1	89382_1	10	ATG	GGA/GAG/AGG	5-10bp	0.282
k127_7190872_2	834	1025	-1	89382_2	00	ATG	AGGAG	5-10bp	0.349
k127_7190872_3	1052	1249	-1	89382_3	00	ATG	AGGA	5-10bp	0.424
k127_7190872_4	1267	1470	-1	89382_4	00	ATG	GGA/GAG/AGG	5-10bp	0.358
k127_7190932_1	2	1318	-1	89383_1	10	ATG	None	None	0.578
k127_7190932_2	1337	1456	-1	89383_2	00	ATG	None	None	0.508
k127_7191153_1	1	1017	1	89384_1	10	Edge	None	None	0.544
k127_7191153_2	1020	1820	-1	89384_2	00	ATG	AGGTG	5bp	0.434
k127_7191153_3	1966	2058	-1	89384_3	00	ATG	GGTG	7bp	0.280
k127_7191153_4	2055	2747	-1	89384_4	00	ATG	None	None	0.556
k127_7191153_5	2892	3173	1	89384_5	01	ATG	None	None	0.457
k127_7191156_1	1	120	1	89385_1	10	Edge	None	None	0.267
k127_7191156_2	137	1234	-1	89385_2	00	ATG	GGAGG	5-10bp	0.311
k127_7191156_3	1507	1845	1	89385_3	00	ATG	GGAGG	5-10bp	0.277
k127_7191156_4	1911	2099	1	89385_4	01	ATG	GGAG/GAGG	5-10bp	0.249
k127_7191362_1	3	89	-1	89386_1	10	ATG	None	None	0.299
k127_7191362_2	152	808	-1	89386_2	00	ATG	None	None	0.292
k127_7191362_3	891	1226	-1	89386_3	00	ATG	None	None	0.286
k127_7191362_4	1294	1629	-1	89386_4	01	Edge	None	None	0.196
k127_7191407_1	1	3126	1	89387_1	10	Edge	None	None	0.570
k127_7191407_2	3145	3867	1	89387_2	00	ATG	None	None	0.585
k127_7191407_3	3857	4408	1	89387_3	00	ATG	None	None	0.592
k127_7191407_4	4755	6596	1	89387_4	01	ATG	None	None	0.575
k127_7191470_1	3	2639	1	89388_1	11	Edge	None	None	0.309
k127_7191517_1	1	1689	1	89389_1	10	Edge	None	None	0.279
k127_7191573_1	1	336	1	89390_1	10	Edge	None	None	0.327
k127_7191573_2	365	1396	1	89390_2	01	ATG	None	None	0.437
k127_7191664_1	50	262	-1	89391_1	00	ATG	None	None	0.385
k127_7191664_2	513	800	-1	89391_2	00	ATG	GGA/GAG/AGG	5-10bp	0.438
k127_7191664_3	963	1241	-1	89391_3	01	Edge	None	None	0.380
k127_7191693_1	3	719	-1	89392_1	10	ATG	GGAG/GAGG	5-10bp	0.397
k127_7191693_2	846	1289	1	89392_2	00	ATG	None	None	0.358
k127_7191693_3	1576	2445	1	89392_3	01	ATG	AGGA	5-10bp	0.376
k127_7191725_1	3	1910	-1	89393_1	10	ATG	AGGAG	5-10bp	0.579
k127_7191725_2	2040	3377	-1	89393_2	00	ATG	None	None	0.550
k127_7191725_3	3454	3900	-1	89393_3	00	TTG	GGA/GAG/AGG	11-12bp	0.497
k127_7191725_4	4036	5145	-1	89393_4	00	GTG	GGA/GAG/AGG	11-12bp	0.473
k127_7191754_1	3	1328	1	89394_1	11	Edge	None	None	0.248
k127_7191826_1	3	1052	1	89395_1	10	Edge	None	None	0.569
k127_7191826_2	1067	1927	1	89395_2	01	ATG	AGGAGG	3-4bp	0.553
k127_7191968_1	1	1203	-1	89396_1	10	ATG	TAA	11bp	0.219
k127_7192141_1	1	372	1	89397_1	10	Edge	None	None	0.586
k127_7192141_2	384	1187	1	89397_2	01	ATG	None	None	0.585
k127_7192634_1	2	373	-1	89398_1	10	ATG	TAAA	11bp	0.414
k127_7192634_2	395	1240	-1	89398_2	00	ATG	None	None	0.388
k127_7192634_3	1265	2524	-1	89398_3	00	ATG	TAAAAA	11bp	0.363
k127_7192634_4	2579	3031	-1	89398_4	01	Edge	None	None	0.393
k127_7192637_1	1	372	-1	89399_1	10	ATG	AGGAG	5-10bp	0.392
k127_7192637_2	538	1197	-1	89399_2	00	ATG	GGAG/GAGG	5-10bp	0.302
k127_7192637_3	1200	2669	-1	89399_3	00	ATG	AGGA	5-10bp	0.431
k127_7192637_4	2882	3721	-1	89399_4	00	ATG	GGA/GAG/AGG	5-10bp	0.355
k127_7192637_5	4266	5537	-1	89399_5	00	ATG	GGxGG	5-10bp	0.473
k127_7192637_6	5642	6118	-1	89399_6	00	ATG	AGGAG	5-10bp	0.455
k127_7192637_7	6277	6732	-1	89399_7	00	ATG	GGAGG	5-10bp	0.423
k127_7192637_8	6750	7556	-1	89399_8	00	ATG	GGA/GAG/AGG	5-10bp	0.383
k127_7192637_9	7558	8571	-1	89399_9	01	Edge	None	None	0.407
k127_7192689_1	2	259	-1	89400_1	10	ATG	None	None	0.609
k127_7192689_2	330	716	-1	89400_2	00	ATG	None	None	0.512
k127_7192689_3	918	2120	-1	89400_3	01	Edge	None	None	0.581
k127_7192818_1	1	951	1	89401_1	10	Edge	None	None	0.566
k127_7192818_2	948	1091	1	89401_2	01	ATG	GGAG/GAGG	5-10bp	0.451
k127_7192841_1	2	1351	1	89402_1	10	Edge	None	None	0.550
k127_7193032_1	1	939	-1	89403_1	10	ATG	GGAGG	5-10bp	0.410
k127_7193032_2	952	1368	-1	89403_2	00	ATG	GGAGG	5-10bp	0.451
k127_7193032_3	1531	1749	-1	89403_3	00	ATG	GGAGG	5-10bp	0.406
k127_7193032_4	1751	2209	-1	89403_4	00	ATG	GGAGG	5-10bp	0.431
k127_7193032_5	2274	3869	-1	89403_5	00	ATG	GGAGG	5-10bp	0.437
k127_7193032_6	3900	5807	-1	89403_6	00	ATG	GGAG/GAGG	5-10bp	0.439
k127_7193088_1	1	624	1	89404_1	10	Edge	None	None	0.412
k127_7193088_2	736	1104	1	89404_2	00	ATG	AGGAG	5-10bp	0.320
k127_7193088_3	1142	1705	1	89404_3	01	ATG	AGGAG	5-10bp	0.324
k127_7193098_1	32	1225	1	89405_1	00	ATG	AATAA	5bp	0.373
k127_7193098_2	1231	2211	1	89405_2	00	ATG	TAAAAA	10bp	0.377
k127_7193098_3	2214	2933	1	89405_3	01	ATG	TAA	12bp	0.415
k127_7193099_1	2	1051	1	89406_1	11	Edge	None	None	0.453
k127_7193155_1	2	94	-1	89407_1	10	ATG	None	None	0.366
k127_7193155_2	137	1042	-1	89407_2	01	Edge	None	None	0.467
k127_7193264_1	117	380	1	89408_1	00	ATG	None	None	0.337
k127_7193264_2	452	931	1	89408_2	00	GTG	GGAG/GAGG	5-10bp	0.385
k127_7193264_3	968	1300	1	89408_3	00	ATG	None	None	0.420
k127_7193264_4	1334	1495	1	89408_4	00	ATG	None	None	0.358
k127_7193264_5	1498	1611	1	89408_5	00	ATG	GGAGG	5-10bp	0.377
k127_7193264_6	1699	1911	1	89408_6	01	TTG	GGA/GAG/AGG	5-10bp	0.357
k127_7193545_1	1	390	1	89409_1	10	Edge	None	None	0.521
k127_7193545_2	387	3212	1	89409_2	00	ATG	None	None	0.515
k127_7193545_3	3231	3878	1	89409_3	01	ATG	None	None	0.526
k127_7193590_1	3	1013	1	89410_1	10	Edge	None	None	0.511
k127_7193590_2	1003	2565	1	89410_2	00	TTG	AATAA	9bp	0.500
k127_7193590_3	2661	3287	1	89410_3	01	ATG	TAAAAA	5bp	0.496
k127_7193608_1	1590	3113	-1	89411_1	00	ATG	None	None	0.454
k127_7193621_1	2	1312	1	89412_1	10	Edge	None	None	0.548
k127_7193621_2	1312	1560	1	89412_2	01	ATG	None	None	0.550
k127_7193840_1	65	1363	-1	89413_1	00	ATG	GGAG/GAGG	5-10bp	0.352
k127_7193840_2	1532	1651	-1	89413_2	01	Edge	None	None	0.383
k127_7193989_1	61	1191	-1	89414_1	01	Edge	None	None	0.606
k127_7194006_1	1	84	-1	89415_1	10	ATG	GGAGG	5-10bp	0.548
k127_7194006_2	235	717	-1	89415_2	00	ATG	AGGAGG	5-10bp	0.619
k127_7194006_3	714	1160	-1	89415_3	00	ATG	AGGAGG	5-10bp	0.562
k127_7194006_4	1153	1710	-1	89415_4	00	ATG	AGxAGG/AGGxGG	5-10bp	0.541
k127_7194006_5	1703	1939	-1	89415_5	00	ATG	AGGAGG	5-10bp	0.591
k127_7194006_6	2006	2911	-1	89415_6	01	Edge	None	None	0.609
k127_7194099_1	3	203	-1	89416_1	10	ATG	None	None	0.567
k127_7194099_2	205	1122	-1	89416_2	01	Edge	None	None	0.615
k127_7194225_1	3	1835	1	89417_1	11	Edge	None	None	0.527
k127_7194506_1	3	341	1	89418_1	10	Edge	None	None	0.599
k127_7194506_2	707	1078	-1	89418_2	00	ATG	None	None	0.610
k127_7194506_3	1189	1527	-1	89418_3	01	Edge	None	None	0.575
k127_7194515_1	1	459	1	89419_1	10	Edge	None	None	0.381
k127_7194515_2	461	1264	1	89419_2	01	ATG	AGxAG	5-10bp	0.350
k127_7194545_1	2	898	-1	89420_1	10	ATG	None	None	0.373
k127_7194545_2	891	1244	-1	89420_2	01	Edge	None	None	0.305
k127_7194605_1	175	351	1	89421_1	00	ATG	None	None	0.243
k127_7194605_2	514	1362	1	89421_2	01	GTG	GGA/GAG/AGG	5-10bp	0.219
k127_7194615_1	195	353	-1	89422_1	00	ATG	AGGA	5-10bp	0.201
k127_7194720_1	2	127	-1	89423_1	10	ATG	GGA/GAG/AGG	5-10bp	0.317
k127_7194720_2	192	608	-1	89423_2	00	ATG	GGAG/GAGG	5-10bp	0.353
k127_7194720_3	599	1120	-1	89423_3	01	Edge	None	None	0.328
k127_7194829_1	308	1357	-1	89424_1	01	Edge	None	None	0.227
k127_7194942_1	188	1012	-1	89425_1	01	Edge	None	None	0.223
k127_7194945_1	2	472	1	89426_1	10	Edge	None	None	0.501
k127_7194945_2	571	1716	1	89426_2	01	ATG	AGGAGG	5-10bp	0.477
k127_7194963_1	2	1000	-1	89427_1	11	Edge	None	None	0.369
k127_7194972_1	3	1970	-1	89428_1	10	ATG	None	None	0.176
k127_7195017_1	288	980	1	89429_1	00	ATG	AAA	12bp	0.511
k127_7195017_2	1182	1334	-1	89429_2	00	ATG	AAA	12bp	0.556
k127_7195084_1	2	250	1	89430_1	10	Edge	None	None	0.418
k127_7195084_2	214	492	1	89430_2	00	ATG	GGAG/GAGG	5-10bp	0.387
k127_7195084_3	727	3555	-1	89430_3	00	ATG	AGxAGG/AGGxGG	5-10bp	0.492
k127_7195084_4	3605	3988	-1	89430_4	00	ATG	AGGAG	5-10bp	0.339
k127_7195095_1	2	1036	-1	89431_1	11	Edge	None	None	0.512
k127_7195210_1	3	1352	-1	89432_1	10	ATG	None	None	0.332
k127_7195210_2	1464	1610	-1	89432_2	00	ATG	AGGAG	5-10bp	0.259
k127_7195210_3	1880	3019	-1	89432_3	00	ATG	GGAG/GAGG	5-10bp	0.302
k127_7195210_4	3012	4565	-1	89432_4	00	ATG	AGGAG	5-10bp	0.303
k127_7195210_5	4570	5067	-1	89432_5	00	ATG	GGA/GAG/AGG	5-10bp	0.283
k127_7195210_6	5158	5640	-1	89432_6	01	Edge	None	None	0.321
k127_7195235_1	180	734	1	89433_1	00	ATG	AGGAG	5-10bp	0.326
k127_7195235_2	872	1045	1	89433_2	00	ATG	AGGAG	5-10bp	0.379
k127_7195235_3	1059	2198	1	89433_3	01	ATG	AGGAG	5-10bp	0.368
k127_7195528_1	47	619	-1	89434_1	00	ATG	GGAGG	5-10bp	0.703
k127_7195528_2	616	981	-1	89434_2	00	ATG	GGAGG	5-10bp	0.757
k127_7195528_3	1219	1974	-1	89434_3	00	ATG	AGGAG	5-10bp	0.701
k127_7195528_4	2119	2649	-1	89434_4	00	ATG	AGGAG	5-10bp	0.734
k127_7195528_5	2900	3976	-1	89434_5	00	ATG	GGAGG	5-10bp	0.731
k127_7195528_6	4338	5057	-1	89434_6	00	ATG	GGAG/GAGG	5-10bp	0.713
k127_7195528_7	5359	7206	-1	89434_7	00	ATG	AGGA	5-10bp	0.649
k127_7195528_8	7433	7627	-1	89434_8	01	Edge	None	None	0.610
k127_7195599_1	3	218	-1	89435_1	10	ATG	GGAGG	5-10bp	0.477
k127_7195599_2	403	1083	1	89435_2	00	ATG	GGA/GAG/AGG	5-10bp	0.451
k127_7195599_3	1104	2117	1	89435_3	01	ATG	GGA/GAG/AGG	5-10bp	0.464
k127_7195696_1	3	338	-1	89436_1	10	ATG	GGxGG	5-10bp	0.577
k127_7195696_2	522	1136	1	89436_2	00	ATG	None	None	0.556
k127_7195696_3	1245	2030	1	89436_3	01	TTG	AGGAG	5-10bp	0.492
k127_7195706_1	194	496	1	89437_1	00	ATG	GGAGG	5-10bp	0.281
k127_7195706_2	508	969	1	89437_2	00	ATG	GGAG/GAGG	5-10bp	0.327
k127_7195706_3	980	1198	1	89437_3	00	ATG	GGAGG	5-10bp	0.297
k127_7195778_1	251	757	-1	89438_1	00	ATG	AGGTG	7bp	0.511
k127_7195778_2	804	1007	-1	89438_2	00	ATG	AGGTG	7bp	0.471
k127_7195778_3	1012	2121	-1	89438_3	00	ATG	None	None	0.544
k127_7195852_1	1	396	1	89439_1	10	Edge	None	None	0.566
k127_7195852_2	403	882	1	89439_2	00	TTG	GGAG/GAGG	5-10bp	0.577
k127_7195852_3	889	1413	-1	89439_3	00	ATG	GGAG/GAGG	5-10bp	0.556
k127_7195852_4	1575	2105	1	89439_4	01	ATG	GGA/GAG/AGG	5-10bp	0.586
k127_7195874_1	3	308	1	89440_1	10	Edge	None	None	0.288
k127_7195874_2	521	1045	-1	89440_2	01	Edge	None	None	0.356
k127_7195875_1	2	1015	-1	89441_1	11	Edge	None	None	0.204
k127_7195980_1	3	137	1	89442_1	10	Edge	None	None	0.370
k127_7195980_2	230	1069	1	89442_2	01	GTG	3Base/5BMM	13-15bp	0.501
k127_7195981_1	1	330	-1	89443_1	10	ATG	TAA	6bp	0.264
k127_7195981_2	398	898	-1	89443_2	00	ATG	AAAAAA	12bp	0.192
k127_7195981_3	916	1482	-1	89443_3	01	Edge	None	None	0.187
k127_7196004_1	3	578	-1	89444_1	10	GTG	GGAG/GAGG	5-10bp	0.398
k127_7196004_2	575	1531	-1	89444_2	01	Edge	None	None	0.450
k127_7196124_1	3	773	-1	89445_1	10	GTG	AGGAG	5-10bp	0.425
k127_7196124_2	1118	1534	1	89445_2	00	ATG	AGGAGG	5-10bp	0.444
k127_7196124_3	1544	2479	1	89445_3	00	ATG	AGGAG	5-10bp	0.455
k127_7196124_4	2497	2649	-1	89445_4	01	Edge	None	None	0.209
k127_7196134_1	80	1369	1	89446_1	00	ATG	None	None	0.525
k127_7196192_1	1	882	1	89447_1	10	Edge	None	None	0.577
k127_7196192_2	886	1185	-1	89447_2	01	Edge	None	None	0.610
k127_7196224_1	2	364	1	89448_1	10	Edge	None	None	0.455
k127_7196224_2	460	1263	1	89448_2	01	ATG	AGGA	5-10bp	0.465
k127_7196246_1	3	842	-1	89449_1	10	ATG	None	None	0.554
k127_7196246_2	962	1252	-1	89449_2	01	Edge	None	None	0.553
k127_7196321_1	3	1142	-1	89450_1	10	ATG	None	None	0.545
k127_7196321_2	1168	1626	-1	89450_2	01	Edge	None	None	0.549
k127_7196326_1	2	460	1	89451_1	10	Edge	None	None	0.366
k127_7196326_2	406	657	1	89451_2	00	ATG	GGAGG	5-10bp	0.278
k127_7196326_3	639	812	1	89451_3	00	ATG	GGAGG	5-10bp	0.241
k127_7196326_4	1378	1785	-1	89451_4	01	Edge	None	None	0.321
k127_7196458_1	1	135	1	89452_1	10	Edge	None	None	0.156
k127_7196458_2	146	955	1	89452_2	00	ATG	GGA/GAG/AGG	5-10bp	0.321
k127_7196458_3	1124	1201	1	89452_3	01	ATG	AGGAG	5-10bp	0.256
k127_7196459_1	2	781	1	89453_1	10	Edge	None	None	0.590
k127_7196459_2	1271	1906	-1	89453_2	00	TTG	AGxAGG/AGGxGG	5-10bp	0.437
k127_7196459_3	1869	2957	-1	89453_3	00	ATG	AGGAGG	5-10bp	0.374
k127_7196459_4	3264	4142	1	89453_4	00	ATG	AGGA	5-10bp	0.453
k127_7196459_5	4230	5393	-1	89453_5	00	ATG	AGGAG	5-10bp	0.611
k127_7196459_6	5535	5627	-1	89453_6	01	Edge	None	None	0.656
k127_7196485_1	2	436	-1	89454_1	10	ATG	GGAG/GAGG	5-10bp	0.409
k127_7196485_2	447	1823	-1	89454_2	01	Edge	None	None	0.410
k127_7196498_1	2	103	-1	89455_1	10	ATG	GGxGG	5-10bp	0.422
k127_7196498_2	111	794	-1	89455_2	00	ATG	AGGAGG	5-10bp	0.433
k127_7196498_3	796	1209	-1	89455_3	00	ATG	None	None	0.406
k127_7196498_4	1227	1469	-1	89455_4	01	Edge	None	None	0.374
k127_7196603_1	1	132	1	89456_1	10	Edge	None	None	0.364
k127_7196603_2	134	886	-1	89456_2	00	ATG	AATAA	7bp	0.393
k127_7196603_3	935	1579	-1	89456_3	01	Edge	None	None	0.425
k127_7196620_1	473	1621	1	89457_1	01	ATG	None	None	0.526
k127_7196721_1	3	1052	-1	89458_1	10	ATG	None	None	0.591
k127_7196896_1	1	441	-1	89459_1	10	ATG	AATAA	14bp	0.438
k127_7196896_2	526	1737	1	89459_2	00	ATG	None	None	0.382
k127_7196896_3	1757	2074	1	89459_3	01	ATG	AATAA	7bp	0.374
k127_7197100_1	2	304	-1	89460_1	10	ATG	GGAG/GAGG	5-10bp	0.604
k127_7197100_2	603	1553	-1	89460_2	00	ATG	AGGA	5-10bp	0.533
k127_7197106_1	1	678	1	89461_1	10	Edge	None	None	0.591
k127_7197106_2	806	2149	1	89461_2	00	ATG	AGxAG	5-10bp	0.589
k127_7197106_3	2248	2859	1	89461_3	00	ATG	None	None	0.572
k127_7197106_4	2856	4001	1	89461_4	00	ATG	AGGA	5-10bp	0.619
k127_7197106_5	4120	5979	-1	89461_5	00	ATG	None	None	0.628
k127_7197106_6	5989	6111	-1	89461_6	00	ATG	None	None	0.512
k127_7197106_7	6159	7328	-1	89461_7	00	ATG	None	None	0.621
k127_7197106_8	7479	8255	1	89461_8	01	ATG	None	None	0.582
k127_7197188_1	113	430	-1	89462_1	00	ATG	GGAGG	5-10bp	0.431
k127_7197188_2	571	1053	-1	89462_2	00	ATG	GGAGG	5-10bp	0.466
k127_7197188_3	1057	1461	-1	89462_3	00	ATG	AGxAGG/AGGxGG	5-10bp	0.489
k127_7197222_1	2	469	1	89463_1	10	Edge	None	None	0.423
k127_7197222_2	640	1068	1	89463_2	00	ATG	GGAG/GAGG	5-10bp	0.359
k127_7197222_3	1090	1200	1	89463_3	01	ATG	None	None	0.468
k127_7197225_1	2	1477	-1	89464_1	10	ATG	None	None	0.563
k127_7197225_2	1694	3007	-1	89464_2	00	ATG	GGAG/GAGG	5-10bp	0.514
k127_7197225_3	3359	3562	-1	89464_3	01	Edge	None	None	0.574
k127_7197308_1	1	75	-1	89465_1	10	ATG	GGA/GAG/AGG	5-10bp	0.293
k127_7197308_2	226	822	1	89465_2	00	ATG	None	None	0.332
k127_7197308_3	889	1080	1	89465_3	01	ATG	AGGA	5-10bp	0.292
k127_7197333_1	338	1363	-1	89466_1	00	ATG	TAA	12bp	0.378
k127_7197333_2	1570	2283	-1	89466_2	01	Edge	None	None	0.359
k127_7197574_1	1	252	1	89467_1	10	Edge	None	None	0.480
k127_7197574_2	239	1354	-1	89467_2	00	ATG	GGAG/GAGG	5-10bp	0.399
k127_7197574_3	1563	2459	1	89467_3	01	ATG	AGxAGG/AGGxGG	5-10bp	0.443
k127_7197654_1	2	235	1	89468_1	10	Edge	None	None	0.184
k127_7197765_1	1	294	1	89469_1	10	Edge	None	None	0.316
k127_7197765_2	343	885	1	89469_2	00	ATG	AGGAG	5-10bp	0.361
k127_7197765_3	1119	4184	1	89469_3	01	ATG	AGGAG	5-10bp	0.386
k127_7197883_1	167	589	1	89470_1	00	ATG	AGGAG	5-10bp	0.669
k127_7197937_1	1	414	-1	89471_1	10	ATG	None	None	0.316
k127_7197937_2	507	794	-1	89471_2	00	ATG	None	None	0.330
k127_7197937_3	791	916	-1	89471_3	00	ATG	None	None	0.135
k127_7197937_4	931	1341	-1	89471_4	00	ATG	None	None	0.234
k127_7197937_5	1373	3064	-1	89471_5	00	ATG	None	None	0.246
k127_7197937_6	3067	3408	-1	89471_6	00	ATG	None	None	0.243
k127_7197937_7	3428	5320	-1	89471_7	01	Edge	None	None	0.221
k127_7198081_1	1	249	1	89472_1	10	Edge	None	None	0.217
k127_7198081_2	239	667	1	89472_2	00	ATG	GGA/GAG/AGG	5-10bp	0.245
k127_7198081_3	703	1083	1	89472_3	00	ATG	GGAGG	5-10bp	0.289
k127_7198081_4	1097	1366	1	89472_4	01	ATG	GGAGG	5-10bp	0.330
k127_7198174_1	3	1004	-1	89473_1	11	Edge	None	None	0.475
k127_7198179_1	1	1167	-1	89474_1	11	Edge	None	None	0.292
k127_7198328_1	1	1077	-1	89475_1	10	ATG	AGGA	5-10bp	0.370
k127_7198328_2	1110	1367	-1	89475_2	01	Edge	None	None	0.364
k127_7198395_1	3	245	1	89476_1	10	Edge	None	None	0.210
k127_7198395_2	342	2483	1	89476_2	00	ATG	None	None	0.235
k127_7198674_1	142	1209	1	89477_1	01	ATG	None	None	0.561
k127_7199059_1	2	880	1	89478_1	10	Edge	None	None	0.617
k127_7199059_2	970	1326	1	89478_2	00	ATG	GGA/GAG/AGG	5-10bp	0.434
k127_7199059_3	1526	1882	1	89478_3	00	ATG	GGAGG	5-10bp	0.507
k127_7199059_4	2119	2487	1	89478_4	00	ATG	GGAGG	5-10bp	0.493
k127_7199068_1	2	565	1	89479_1	10	Edge	None	None	0.296
k127_7199068_2	570	1055	1	89479_2	01	ATG	None	None	0.325
k127_7199209_1	3	731	-1	89480_1	10	TTG	AGxAGG/AGGxGG	3-4bp	0.412
k127_7199209_2	745	2088	-1	89480_2	01	Edge	None	None	0.415
k127_7199476_1	1	1008	-1	89481_1	10	ATG	GGAG/GAGG	5-10bp	0.548
k127_7199543_1	3	350	1	89482_1	10	Edge	None	None	0.124
k127_7199543_2	372	1382	-1	89482_2	01	Edge	None	None	0.258
k127_7199586_1	3	1256	1	89483_1	10	Edge	None	None	0.416
k127_7199586_2	1485	1607	1	89483_2	01	ATG	AGGAGG	5-10bp	0.423
k127_7199627_1	175	936	1	89484_1	00	ATG	GGA/GAG/AGG	5-10bp	0.531
k127_7199627_2	945	1589	1	89484_2	01	ATG	GGA/GAG/AGG	5-10bp	0.499
k127_7199650_1	1	792	1	89485_1	10	Edge	None	None	0.283
k127_7199650_2	787	2097	-1	89485_2	00	ATG	AGGAG	5-10bp	0.297
k127_7199650_3	2232	2678	1	89485_3	01	ATG	GGAG/GAGG	5-10bp	0.385
k127_7199677_1	3	1238	1	89486_1	11	Edge	None	None	0.515
k127_7199729_1	3	1460	1	89487_1	11	Edge	None	None	0.383
k127_7199781_1	2	1207	-1	89488_1	11	Edge	None	None	0.497
k127_7199789_1	112	1032	1	89489_1	00	ATG	None	None	0.193
k127_7199920_1	130	525	1	89490_1	00	ATG	GGAG/GAGG	5-10bp	0.492
k127_7199920_2	542	796	1	89490_2	00	ATG	None	None	0.482
k127_7199920_3	949	1893	1	89490_3	00	ATG	GGAGG	5-10bp	0.455
k127_7199920_4	2127	3587	1	89490_4	00	ATG	GGAGG	5-10bp	0.398
k127_7199920_5	3617	4132	1	89490_5	00	ATG	GGAGG	5-10bp	0.459
k127_7199920_6	4155	4478	1	89490_6	01	ATG	None	None	0.380
k127_7199991_1	2	376	-1	89491_1	10	ATG	None	None	0.568
k127_7199991_2	482	1090	-1	89491_2	00	ATG	None	None	0.563
k127_7199991_3	1103	1747	-1	89491_3	01	Edge	None	None	0.522
k127_7200036_1	3	800	1	89492_1	10	Edge	None	None	0.560
k127_7200036_2	1378	1800	-1	89492_2	00	ATG	None	None	0.515
k127_7200036_3	1840	2616	-1	89492_3	00	GTG	AGGAGG	5-10bp	0.571
k127_7200036_4	2675	3298	-1	89492_4	00	ATG	GGAG/GAGG	5-10bp	0.566
k127_7200036_5	3309	4193	-1	89492_5	00	ATG	GGAG/GAGG	5-10bp	0.575
k127_7200036_6	4334	5167	1	89492_6	00	ATG	GGA/GAG/AGG	5-10bp	0.546
k127_7200036_7	5189	6343	1	89492_7	00	ATG	None	None	0.565
k127_7200036_8	6467	6724	1	89492_8	00	GTG	GGAGG	5-10bp	0.473
k127_7200036_9	6735	7043	1	89492_9	00	ATG	AGGAG	5-10bp	0.534
k127_7200036_10	7128	8801	1	89492_10	00	TTG	GGAG/GAGG	5-10bp	0.574
k127_7200036_11	8925	10820	1	89492_11	00	ATG	GGAG/GAGG	5-10bp	0.575
k127_7200036_12	10892	11098	1	89492_12	00	ATG	GGAGG	5-10bp	0.493
k127_7200036_13	11204	12358	1	89492_13	00	GTG	GGA/GAG/AGG	5-10bp	0.584
k127_7200036_14	12435	13601	1	89492_14	00	ATG	AGxAGG/AGGxGG	5-10bp	0.602
k127_7200036_15	13612	14220	1	89492_15	00	ATG	GGAG/GAGG	5-10bp	0.550
k127_7200036_16	14330	16006	1	89492_16	00	ATG	GGA/GAG/AGG	5-10bp	0.566
k127_7200036_17	16038	16463	1	89492_17	00	ATG	GGA/GAG/AGG	11-12bp	0.587
k127_7200036_18	16465	16896	1	89492_18	01	ATG	GGAG/GAGG	5-10bp	0.606
k127_7200069_1	1	171	1	89493_1	10	Edge	None	None	0.462
k127_7200069_2	583	813	1	89493_2	00	ATG	AAAA	11bp	0.364
k127_7200069_3	908	1510	1	89493_3	00	ATG	AATAA	10bp	0.325
k127_7200069_4	1568	1711	1	89493_4	01	ATG	AATAA	9bp	0.375
k127_7200110_1	156	923	-1	89495_1	00	ATG	GGA/GAG/AGG	11-12bp	0.410
k127_7200110_2	995	2869	-1	89495_2	01	Edge	None	None	0.436
k127_7200117_1	1	1041	1	89496_1	10	Edge	None	None	0.584
k127_7200117_2	1129	1218	1	89496_2	01	ATG	None	None	0.578
k127_7200204_1	3	203	-1	89497_1	10	ATG	GGA/GAG/AGG	5-10bp	0.507
k127_7200204_2	353	1264	-1	89497_2	01	Edge	None	None	0.533
k127_7200273_1	370	1440	1	89498_1	01	ATG	AAAA	12bp	0.460
k127_7200277_1	3	176	1	89499_1	10	Edge	None	None	0.534
k127_7200277_2	442	1536	1	89499_2	00	ATG	GGAGG	5-10bp	0.518
k127_7200277_3	1558	1734	1	89499_3	01	ATG	GGAGG	5-10bp	0.424
k127_7200407_1	1	1797	1	89500_1	11	Edge	None	None	0.249
k127_7200436_1	742	1083	1	89501_1	01	ATG	GGA/GAG/AGG	5-10bp	0.351
k127_7200465_1	2	343	-1	89502_1	10	GTG	AACAA	11bp	0.377
k127_7200465_2	291	1505	-1	89502_2	00	ATG	TAAA	12bp	0.345
k127_7200465_3	1614	2156	-1	89502_3	01	Edge	None	None	0.440
k127_7200608_1	1365	2051	-1	89503_1	01	Edge	None	None	0.623
k127_7200801_1	2	238	1	89504_1	10	Edge	None	None	0.523
k127_7200801_2	297	677	1	89504_2	00	ATG	None	None	0.362
k127_7200801_3	691	1248	1	89504_3	01	ATG	TAAA	12bp	0.478
k127_7201065_1	3	449	1	89505_1	10	Edge	None	None	0.271
k127_7201065_2	542	931	1	89505_2	00	ATG	None	None	0.274
k127_7201223_1	2	484	1	89506_1	10	Edge	None	None	0.329
k127_7201223_2	510	1022	-1	89506_2	01	Edge	None	None	0.230
k127_7201258_1	3	395	-1	89507_1	10	ATG	TAA	11bp	0.316
k127_7201258_2	434	1372	-1	89507_2	00	ATG	None	None	0.297
k127_7201258_3	1408	2844	-1	89507_3	01	Edge	None	None	0.329
k127_7201278_1	1	156	-1	89508_1	10	ATG	TAAAAA	9bp	0.462
k127_7201278_2	233	766	-1	89508_2	00	ATG	AAA	11bp	0.509
k127_7201278_3	793	1320	-1	89508_3	00	ATG	AAGAA	14bp	0.536
k127_7201278_4	1317	1535	-1	89508_4	00	ATG	TAA	11bp	0.447
k127_7201278_5	1621	1974	-1	89508_5	01	Edge	None	None	0.545
k127_7201369_1	1	528	1	89509_1	10	Edge	None	None	0.621
k127_7201369_2	535	1284	-1	89509_2	01	Edge	None	None	0.628
k127_7201455_1	3	374	-1	89510_1	10	ATG	GGAGG	5-10bp	0.239
k127_7201455_2	535	1539	-1	89510_2	01	Edge	None	None	0.258
k127_7201592_1	1	1062	1	89511_1	11	Edge	None	None	0.321
k127_7201614_1	3	1202	-1	89512_1	10	ATG	GGA/GAG/AGG	5-10bp	0.401
k127_7201614_2	1290	2186	-1	89512_2	00	ATG	None	None	0.321
k127_7201614_3	2158	2631	-1	89512_3	01	Edge	None	None	0.342
k127_7201630_1	2	1693	1	89513_1	11	Edge	None	None	0.401
k127_7201656_1	3	956	1	89514_1	10	Edge	None	None	0.237
k127_7201656_2	1005	1076	-1	89514_2	01	Edge	None	None	0.167
k127_7201679_1	57	1163	1	89515_1	01	TTG	GGAG/GAGG	5-10bp	0.560
k127_7201683_1	3	2189	1	89516_1	10	Edge	None	None	0.198
k127_7201683_2	2209	2355	-1	89516_2	01	Edge	None	None	0.177
k127_7201804_1	3	1589	1	89517_1	11	Edge	None	None	0.601
k127_7201833_1	3	506	1	89518_1	10	Edge	None	None	0.407
k127_7201833_2	528	1151	1	89518_2	01	ATG	TAAA	11bp	0.428
k127_7201898_1	1	300	1	89519_1	10	Edge	None	None	0.307
k127_7201898_2	349	1059	-1	89519_2	01	Edge	None	None	0.329
k127_7201961_1	3	152	-1	89520_1	10	ATG	AATAA	5bp	0.240
k127_7201961_2	445	699	-1	89520_2	00	ATG	AAAA	4bp	0.243
k127_7201961_3	883	1038	-1	89520_3	01	Edge	None	None	0.256
k127_7202046_1	3	359	-1	89521_1	10	ATG	None	None	0.532
k127_7202046_2	340	1281	-1	89521_2	00	ATG	None	None	0.566
k127_7202046_3	1309	3423	-1	89521_3	01	Edge	None	None	0.583
k127_7202123_1	3	1046	1	89522_1	11	Edge	None	None	0.418
k127_7202145_1	35	931	1	89523_1	00	ATG	GGAG/GAGG	5-10bp	0.381
k127_7202145_2	977	1210	1	89523_2	01	ATG	GGA/GAG/AGG	11-12bp	0.415
k127_7202218_1	76	1461	1	89524_1	00	ATG	None	None	0.198
k127_7202250_1	1	1752	1	89525_1	11	Edge	None	None	0.357
k127_7202253_1	150	788	1	89526_1	00	ATG	AGGA	5-10bp	0.238
k127_7202253_2	930	1361	1	89526_2	00	ATG	AGGAG	5-10bp	0.287
k127_7202253_3	1492	1659	1	89526_3	01	ATG	AGGAG	5-10bp	0.292
k127_7202302_1	91	336	1	89527_1	00	ATG	AGGAG	5-10bp	0.500
k127_7202302_2	602	1072	1	89527_2	00	ATG	GGAG/GAGG	5-10bp	0.435
k127_7202302_3	1100	1288	1	89527_3	00	ATG	AGGA	5-10bp	0.492
k127_7202302_4	1319	1675	1	89527_4	01	ATG	AGGAG	5-10bp	0.504
k127_7202305_1	173	1105	1	89528_1	01	ATG	None	None	0.177
k127_7202500_1	1	327	1	89529_1	10	Edge	None	None	0.211
k127_7202500_2	409	849	1	89529_2	00	ATG	GGA/GAG/AGG	5-10bp	0.234
k127_7202500_3	910	1029	1	89529_3	00	ATG	GGAG/GAGG	5-10bp	0.200
k127_7202500_4	1042	1158	1	89529_4	01	ATG	None	None	0.248
k127_7202562_1	1	342	-1	89530_1	10	ATG	None	None	0.269
k127_7202562_2	344	2470	-1	89530_2	01	Edge	None	None	0.267
k127_7202655_1	2	1180	1	89531_1	11	Edge	None	None	0.186
k127_7202742_1	1	129	-1	89532_1	10	ATG	GGA/GAG/AGG	5-10bp	0.357
k127_7202742_2	243	1055	-1	89532_2	00	ATG	None	None	0.448
k127_7202742_3	1152	1544	-1	89532_3	01	Edge	None	None	0.458
k127_7202966_1	3	1064	-1	89533_1	11	Edge	None	None	0.220
k127_7203109_1	3	473	-1	89534_1	10	ATG	AAAA	15bp	0.484
k127_7203109_2	542	1720	-1	89534_2	00	ATG	None	None	0.536
k127_7203199_1	1	366	1	89535_1	10	Edge	None	None	0.604
k127_7203199_2	384	1382	1	89535_2	00	ATG	None	None	0.559
k127_7203199_3	1420	1485	1	89535_3	01	ATG	None	None	0.545
k127_7203331_1	213	365	1	89536_1	00	ATG	None	None	0.281
k127_7203331_2	1152	1316	1	89536_2	00	ATG	AGGA	5-10bp	0.285
k127_7203331_3	1317	1430	1	89536_3	00	ATG	GGA/GAG/AGG	5-10bp	0.316
k127_7203331_4	1434	1745	1	89536_4	00	ATG	None	None	0.247
k127_7203331_5	1774	2139	-1	89536_5	00	ATG	None	None	0.262
k127_7203331_6	2142	2297	-1	89536_6	00	ATG	None	None	0.244
k127_7203331_7	2564	2671	-1	89536_7	01	Edge	None	None	0.250
k127_7203340_1	2	676	1	89537_1	10	Edge	None	None	0.517
k127_7203340_2	728	964	-1	89537_2	00	TTG	None	None	0.363
k127_7203340_3	961	1113	-1	89537_3	00	ATG	GGxGG	5-10bp	0.301
k127_7203340_4	1235	1558	1	89537_4	00	ATG	None	None	0.336
k127_7203340_5	1631	2098	1	89537_5	00	ATG	None	None	0.363
k127_7203340_6	2237	3259	-1	89537_6	00	GTG	AGxAGG/AGGxGG	5-10bp	0.411
k127_7203340_7	3343	4788	-1	89537_7	00	ATG	AGGAG	5-10bp	0.447
k127_7203340_8	4785	5660	-1	89537_8	01	Edge	None	None	0.455
k127_7203420_1	2	394	1	89538_1	10	Edge	None	None	0.288
k127_7203420_2	427	858	-1	89538_2	00	ATG	None	None	0.343
k127_7203420_3	919	1017	-1	89538_3	01	Edge	None	None	0.253
k127_7203490_1	3	317	-1	89539_1	10	ATG	GGAGG	5-10bp	0.590
k127_7203490_2	333	1535	-1	89539_2	01	Edge	None	None	0.618
k127_7203495_1	3	689	-1	89540_1	10	ATG	GGA/GAG/AGG	5-10bp	0.365
k127_7203495_2	759	1052	-1	89540_2	01	Edge	None	None	0.293
k127_7203523_1	2	1270	-1	89541_1	11	Edge	None	None	0.401
k127_7203713_1	1	390	1	89542_1	10	Edge	None	None	0.254
k127_7203713_2	400	1014	1	89542_2	01	TTG	TAA	9bp	0.242
k127_7203779_1	1	369	-1	89543_1	10	ATG	TAA	11bp	0.379
k127_7203779_2	381	1328	-1	89543_2	00	ATG	None	None	0.386
k127_7203779_3	1325	2734	-1	89543_3	01	Edge	None	None	0.375
k127_7203874_1	2	1327	1	89544_1	11	Edge	None	None	0.326
k127_7203971_1	3	1010	-1	89545_1	10	ATG	AATAA	15bp	0.174
k127_7203971_2	1046	1153	1	89545_2	01	ATG	TAAA	5bp	0.176
k127_7204205_1	1	186	1	89546_1	10	Edge	None	None	0.328
k127_7204205_2	469	894	1	89546_2	00	ATG	None	None	0.289
k127_7204205_3	1033	1683	1	89546_3	01	ATG	TAA	7bp	0.281
k127_7204206_1	1	1293	1	89547_1	10	Edge	None	None	0.546
k127_7204206_2	1307	1543	1	89547_2	00	ATG	None	None	0.464
k127_7204206_3	1556	1903	1	89547_3	00	ATG	None	None	0.417
k127_7204206_4	1915	2211	1	89547_4	00	ATG	None	None	0.515
k127_7204206_5	2224	3069	1	89547_5	00	ATG	None	None	0.476
k127_7204206_6	3094	3981	1	89547_6	01	ATG	None	None	0.521
k127_7204365_1	240	821	1	89548_1	00	ATG	AGGA	5-10bp	0.237
k127_7204365_2	896	1276	1	89548_2	00	TTG	None	None	0.218
k127_7204428_1	3	1463	-1	89549_1	11	Edge	None	None	0.620
k127_7204430_1	240	1895	1	89550_1	00	ATG	None	None	0.506
k127_7204430_2	1993	3189	1	89550_2	01	ATG	AACAA	15bp	0.520
k127_7204454_1	1	291	-1	89551_1	10	ATG	GGAG/GAGG	5-10bp	0.454
k127_7204454_2	353	1066	-1	89551_2	00	ATG	None	None	0.350
k127_7204454_3	1430	2356	1	89551_3	00	ATG	AGGA	5-10bp	0.324
k127_7204788_1	2	820	-1	89552_1	10	ATG	TAA	12bp	0.198
k127_7204788_2	802	1071	-1	89552_2	00	ATG	AATAA	15bp	0.263
k127_7204817_1	3	470	1	89553_1	10	Edge	None	None	0.491
k127_7204817_2	626	1216	1	89553_2	00	ATG	GGA/GAG/AGG	11-12bp	0.391
k127_7204840_1	3	458	1	89554_1	10	Edge	None	None	0.461
k127_7204840_2	455	1054	-1	89554_2	01	Edge	None	None	0.388
k127_7204847_1	3	650	1	89555_1	10	Edge	None	None	0.454
k127_7204847_2	952	1041	1	89555_2	01	ATG	TAA	11bp	0.378
k127_7204876_1	2	664	-1	89556_1	10	ATG	None	None	0.519
k127_7204876_2	761	1057	1	89556_2	01	ATG	TTTTT	3bp	0.508
k127_7204986_1	1	543	-1	89557_1	10	ATG	GGAG/GAGG	5-10bp	0.634
k127_7204986_2	559	1092	-1	89557_2	00	ATG	GGAGG	5-10bp	0.639
k127_7204986_3	1132	1281	-1	89557_3	01	Edge	None	None	0.547
k127_7205257_1	50	496	-1	89558_1	00	ATG	None	None	0.255
k127_7205257_2	534	803	-1	89558_2	00	ATG	GGA/GAG/AGG	5-10bp	0.207
k127_7205257_3	836	1579	-1	89558_3	00	ATG	GGA/GAG/AGG	5-10bp	0.206
k127_7205257_4	1628	1771	-1	89558_4	01	Edge	None	None	0.403
k127_7205521_1	2	430	-1	89559_1	10	ATG	TAAA	12bp	0.434
k127_7205521_2	549	1103	-1	89559_2	00	ATG	AATAA	5bp	0.485
k127_7205521_3	1711	2334	-1	89559_3	00	ATG	AATAA	6bp	0.481
k127_7205521_4	2384	2953	-1	89559_4	00	ATG	TAAA	11bp	0.475
k127_7205521_5	3131	3442	1	89559_5	00	ATG	TAAA	15bp	0.401
k127_7205521_6	3286	4233	-1	89559_6	00	ATG	TAA	10bp	0.477
k127_7205521_7	4276	4398	-1	89559_7	00	ATG	TAA	13bp	0.439
k127_7205521_8	4445	4600	-1	89559_8	00	ATG	TAAAAA	9bp	0.372
k127_7205521_9	4899	4964	1	89559_9	01	ATG	TAAA	13bp	0.364
k127_7205561_1	112	3207	1	89560_1	00	ATG	None	None	0.279
k127_7205561_2	3335	3403	-1	89560_2	01	Edge	None	None	0.203
k127_7205914_1	1	453	1	89561_1	10	Edge	None	None	0.455
k127_7205914_2	453	1130	1	89561_2	00	ATG	None	None	0.493
k127_7205914_3	1118	1813	1	89561_3	00	ATG	None	None	0.460
k127_7205914_4	1797	2099	1	89561_4	01	ATG	None	None	0.472
k127_7205997_1	3	1220	-1	89562_1	10	ATG	None	None	0.571
k127_7205997_2	1832	1981	1	89562_2	01	ATG	None	None	0.527
k127_7206091_1	3	1085	1	89563_1	10	Edge	None	None	0.729
k127_7206091_2	1361	1540	-1	89563_2	00	ATG	AGxAGG/AGGxGG	5-10bp	0.622
k127_7206091_3	1551	1694	-1	89563_3	01	Edge	None	None	0.688
k127_7206092_1	3	782	-1	89564_1	10	ATG	None	None	0.410
k127_7206092_2	809	1006	-1	89564_2	01	Edge	None	None	0.439
k127_7206327_1	102	995	-1	89565_1	00	GTG	GGA/GAG/AGG	5-10bp	0.422
k127_7206327_2	1026	2366	-1	89565_2	00	ATG	AGGAG	5-10bp	0.499
k127_7206735_1	2	1003	-1	89566_1	10	ATG	None	None	0.628
k127_7206735_2	1044	2171	-1	89566_2	00	ATG	GGAG/GAGG	5-10bp	0.641
k127_7206735_3	2171	2641	-1	89566_3	01	Edge	None	None	0.669
k127_7206787_1	3	671	1	89567_1	10	Edge	None	None	0.360
k127_7206787_2	664	957	1	89567_2	00	ATG	GGA/GAG/AGG	5-10bp	0.320
k127_7206787_3	954	1613	1	89567_3	01	ATG	None	None	0.353
k127_7206811_1	1	1320	-1	89568_1	11	Edge	None	None	0.505
k127_7206943_1	61	816	-1	89569_1	00	ATG	AACAA	13bp	0.493
k127_7206943_2	788	1279	-1	89569_2	01	Edge	None	None	0.459
k127_7207007_1	2	463	1	89570_1	10	Edge	None	None	0.513
k127_7207136_1	2	253	-1	89571_1	10	ATG	GGA/GAG/AGG	5-10bp	0.512
k127_7207136_2	254	622	-1	89571_2	00	ATG	AGGAGG	5-10bp	0.501
k127_7207136_3	633	1076	-1	89571_3	00	ATG	None	None	0.489
k127_7207136_4	1089	1328	-1	89571_4	01	Edge	None	None	0.471
k127_7207137_1	3	1280	-1	89572_1	10	ATG	None	None	0.614
k127_7207163_1	1	1464	-1	89573_1	11	Edge	None	None	0.542
k127_7207174_1	250	729	-1	89574_1	00	ATG	GGAGG	5-10bp	0.508
k127_7207174_2	1089	2792	1	89574_2	00	ATG	AGGAG/GGAGG	11-12bp	0.443
k127_7207174_3	3057	3215	1	89574_3	01	ATG	AGGAG	5-10bp	0.459
k127_7207280_1	2	1015	-1	89575_1	11	Edge	None	None	0.529
k127_7207310_1	2	910	1	89576_1	10	Edge	None	None	0.526
k127_7207310_2	928	1134	1	89576_2	01	ATG	None	None	0.599
k127_7207342_1	1	603	-1	89577_1	10	ATG	AGGAG	5-10bp	0.187
k127_7207342_2	612	1199	-1	89577_2	01	Edge	None	None	0.250
k127_7207384_1	2	985	-1	89578_1	10	ATG	AGxAGG/AGGxGG	5-10bp	0.237
k127_7207384_2	1140	2036	-1	89578_2	01	Edge	None	None	0.300
k127_7207478_1	2	208	-1	89579_1	10	ATG	AGGA	5-10bp	0.285
k127_7207478_2	224	352	-1	89579_2	00	ATG	None	None	0.326
k127_7207478_3	315	662	-1	89579_3	00	ATG	AGGAG	5-10bp	0.307
k127_7207478_4	732	914	-1	89579_4	00	ATG	GGA/GAG/AGG	5-10bp	0.279
k127_7207478_5	898	1158	-1	89579_5	00	ATG	AGGAG	5-10bp	0.310
k127_7207478_6	1162	1509	-1	89579_6	00	ATG	GGA/GAG/AGG	5-10bp	0.264
k127_7207478_7	1513	1749	-1	89579_7	00	ATG	AGGA	5-10bp	0.367
k127_7207478_8	1753	2097	-1	89579_8	00	ATG	AGGA	5-10bp	0.275
k127_7207478_9	2116	2550	-1	89579_9	00	ATG	GGA/GAG/AGG	5-10bp	0.260
k127_7207478_10	2606	2896	-1	89579_10	00	ATG	AGGA/GGAG/GAGG	11-12bp	0.344
k127_7207478_11	3070	3351	-1	89579_11	00	ATG	AGGA/GGAG/GAGG	11-12bp	0.305
k127_7207478_12	3344	4282	-1	89579_12	00	ATG	AGGAG	5-10bp	0.330
k127_7207478_13	4363	5091	-1	89579_13	00	ATG	AGGAG	5-10bp	0.267
k127_7207478_14	5149	5409	-1	89579_14	00	ATG	AGGA	5-10bp	0.318
k127_7207478_15	5411	5707	-1	89579_15	00	ATG	GGA/GAG/AGG	5-10bp	0.320
k127_7207478_16	5763	6035	-1	89579_16	00	ATG	AGGAG	5-10bp	0.278
k127_7207478_17	6188	6772	-1	89579_17	00	ATG	GGAG/GAGG	5-10bp	0.333
k127_7207478_18	6799	6993	-1	89579_18	00	ATG	GGA/GAG/AGG	5-10bp	0.272
k127_7207478_19	7002	7145	-1	89579_19	00	ATG	GGA/GAG/AGG	5-10bp	0.257
k127_7207478_20	7139	7495	-1	89579_20	00	ATG	GGAG/GAGG	5-10bp	0.280
k127_7207478_21	7566	7736	-1	89579_21	00	ATG	AGGA	5-10bp	0.257
k127_7207478_22	8017	8619	-1	89579_22	01	Edge	None	None	0.405
k127_7207658_1	2	202	-1	89580_1	10	ATG	AGGAG	5-10bp	0.383
k127_7207658_2	699	1070	1	89580_2	01	ATG	AGGAG	5-10bp	0.508
k127_7207997_1	1	621	1	89581_1	10	Edge	None	None	0.290
k127_7207997_2	693	1286	1	89581_2	01	ATG	AGGAG	5-10bp	0.340
k127_7208058_1	2	1045	1	89582_1	11	Edge	None	None	0.580
k127_7208067_1	2	892	1	89583_1	10	Edge	None	None	0.629
k127_7208067_2	889	1518	1	89583_2	00	TTG	GGGGT	7bp	0.610
k127_7208067_3	1439	2011	-1	89583_3	01	Edge	None	None	0.572
k127_7208085_1	1	2826	-1	89584_1	11	Edge	None	None	0.593
k127_7208148_1	2	913	1	89585_1	10	Edge	None	None	0.492
k127_7208148_2	944	1372	1	89585_2	00	ATG	TAAA	11bp	0.457
k127_7208305_1	69	689	1	89586_1	00	ATG	3Base/5BMM	13-15bp	0.374
k127_7208305_2	795	2351	1	89586_2	00	ATG	AGGAGG	5-10bp	0.440
k127_7208305_3	2834	3229	1	89586_3	01	ATG	GGA/GAG/AGG	5-10bp	0.424
k127_7208307_1	3	365	1	89587_1	10	Edge	None	None	0.507
k127_7208307_2	397	1182	1	89587_2	01	ATG	AGGA	5-10bp	0.567
k127_7208322_1	1	93	1	89588_1	10	Edge	None	None	0.323
k127_7208322_2	218	496	1	89588_2	00	ATG	AGGAG	5-10bp	0.366
k127_7208322_3	524	934	1	89588_3	00	GTG	GGAG/GAGG	5-10bp	0.358
k127_7208322_4	961	1473	1	89588_4	01	ATG	GGA/GAG/AGG	5-10bp	0.386
k127_7208517_1	3	110	1	89589_1	10	Edge	None	None	0.398
k127_7208517_2	112	879	1	89589_2	00	GTG	None	None	0.646
k127_7208538_1	3	764	1	89590_1	10	Edge	None	None	0.597
k127_7208538_2	807	2267	1	89590_2	01	ATG	AGxAGG/AGGxGG	5-10bp	0.596
k127_7208581_1	1	705	1	89591_1	10	Edge	None	None	0.464
k127_7208729_1	1	702	-1	89592_1	10	ATG	GGA/GAG/AGG	5-10bp	0.221
k127_7208729_2	689	1162	-1	89592_2	01	Edge	None	None	0.198
k127_7208870_1	3	248	-1	89593_1	10	ATG	AACAA	15bp	0.492
k127_7208870_2	280	1143	-1	89593_2	01	Edge	None	None	0.480
k127_7208874_1	3	1202	-1	89594_1	11	Edge	None	None	0.454
k127_7208942_1	3	434	-1	89595_1	10	ATG	GGAG/GAGG	5-10bp	0.326
k127_7208942_2	631	1455	-1	89595_2	00	ATG	AGGAG	5-10bp	0.285
k127_7208942_3	1615	2100	1	89595_3	00	ATG	AGGAG	5-10bp	0.346
k127_7208942_4	2116	2433	1	89595_4	00	ATG	GGA/GAG/AGG	5-10bp	0.289
k127_7208942_5	2434	2697	1	89595_5	01	ATG	AGGA/GGAG/GAGG	11-12bp	0.367
k127_7208992_1	42	521	-1	89596_1	00	GTG	GGA/GAG/AGG	5-10bp	0.625
k127_7208992_2	811	1410	1	89596_2	00	TTG	AGGAG	5-10bp	0.692
k127_7208992_3	1385	2329	-1	89596_3	00	ATG	GGAG/GAGG	5-10bp	0.669
k127_7208992_4	2392	2937	-1	89596_4	00	ATG	GGAGG	5-10bp	0.619
k127_7208992_5	2934	4262	-1	89596_5	00	ATG	GGAGG	5-10bp	0.643
k127_7208992_6	4289	4903	-1	89596_6	00	ATG	GGAG/GAGG	5-10bp	0.670
k127_7208992_7	4904	6004	-1	89596_7	00	ATG	AGGAG	5-10bp	0.655
k127_7208992_8	6017	6895	-1	89596_8	00	GTG	GGA/GAG/AGG	5-10bp	0.676
k127_7208992_9	6892	7842	-1	89596_9	00	ATG	GGA/GAG/AGG	11-12bp	0.616
k127_7208992_10	7859	9268	-1	89596_10	00	ATG	GGA/GAG/AGG	5-10bp	0.638
k127_7208992_11	9325	10014	-1	89596_11	00	ATG	GGAGG	5-10bp	0.638
k127_7208992_12	10100	10978	-1	89596_12	01	Edge	None	None	0.670
k127_7209076_1	1	309	1	89597_1	10	Edge	None	None	0.337
k127_7209076_2	369	794	-1	89597_2	00	ATG	AAAAA	11bp	0.268
k127_7209076_3	739	2259	-1	89597_3	00	ATG	TAAA	6bp	0.338
k127_7209076_4	2295	2483	-1	89597_4	01	Edge	None	None	0.312
k127_7209093_1	210	806	1	89598_1	00	ATG	GGAGG	5-10bp	0.300
k127_7209093_2	827	1411	1	89598_2	01	ATG	GGAGG	3-4bp	0.294
k127_7209180_1	106	1038	1	89599_1	01	ATG	TATAA	3bp	0.517
k127_7209680_1	3	635	-1	89600_1	10	ATG	GGAGG	5-10bp	0.340
k127_7209680_2	638	1600	-1	89600_2	00	ATG	AGGAG	5-10bp	0.307
k127_7209680_3	1600	1752	-1	89600_3	01	Edge	None	None	0.275
k127_7210204_1	90	1925	1	89601_1	00	ATG	None	None	0.257
k127_7210289_1	3	1070	1	89602_1	10	Edge	None	None	0.300
k127_7210289_2	1057	1398	1	89602_2	01	ATG	None	None	0.254
k127_7210402_1	2	1234	1	89603_1	10	Edge	None	None	0.453
k127_7210402_2	1375	2271	1	89603_2	00	ATG	GGAG/GAGG	5-10bp	0.440
k127_7210402_3	2296	3255	1	89603_3	00	ATG	GGAG/GAGG	5-10bp	0.441
k127_7210402_4	3339	3563	-1	89603_4	00	ATG	GGA/GAG/AGG	5-10bp	0.378
k127_7210402_5	3983	4162	-1	89603_5	01	Edge	None	None	0.489
k127_7210448_1	3	272	-1	89604_1	10	TTG	None	None	0.274
k127_7210448_2	321	905	-1	89604_2	00	ATG	AGGA	5-10bp	0.260
k127_7210448_3	927	1670	-1	89604_3	01	Edge	None	None	0.265
k127_7210583_1	2	229	1	89605_1	10	Edge	None	None	0.364
k127_7210583_2	289	693	1	89605_2	00	ATG	AAAAA	11bp	0.274
k127_7210583_3	912	1592	1	89605_3	00	ATG	AAAA	4bp	0.285
k127_7210754_1	154	693	1	89606_1	00	ATG	GGAGG	5-10bp	0.580
k127_7210754_2	783	2219	1	89606_2	00	ATG	AGGAG	5-10bp	0.610
k127_7210994_1	2	1099	1	89607_1	11	Edge	None	None	0.454
k127_7211105_1	1	1284	1	89608_1	10	Edge	None	None	0.472
k127_7211105_2	1520	2233	1	89608_2	01	ATG	AGGAG	5-10bp	0.489
k127_7211107_1	1	405	1	89609_1	10	Edge	None	None	0.563
k127_7211107_2	430	1245	-1	89609_2	00	ATG	None	None	0.605
k127_7211107_3	1358	2779	1	89609_3	00	ATG	None	None	0.635
k127_7211107_4	2823	3368	1	89609_4	00	ATG	None	None	0.614
k127_7211299_1	3	1034	-1	89610_1	11	Edge	None	None	0.656
k127_7211375_1	1	432	1	89611_1	10	Edge	None	None	0.403
k127_7211375_2	429	1136	1	89611_2	01	GTG	None	None	0.405
k127_7211384_1	2	226	-1	89612_1	10	ATG	None	None	0.267
k127_7211384_2	377	853	-1	89612_2	00	ATG	GGA/GAG/AGG	5-10bp	0.247
k127_7211384_3	884	1348	-1	89612_3	00	ATG	GGAG/GAGG	5-10bp	0.191
k127_7211384_4	1354	1605	-1	89612_4	00	ATG	AGGAG	5-10bp	0.218
k127_7211459_1	1	330	-1	89613_1	10	ATG	GGxGG	3-4bp	0.533
k127_7211459_2	327	2174	-1	89613_2	00	ATG	None	None	0.524
k127_7211459_3	2393	2764	-1	89613_3	00	ATG	GGA/GAG/AGG	11-12bp	0.457
k127_7211459_4	2800	2988	-1	89613_4	01	Edge	None	None	0.545
k127_7211639_1	1	90	1	89614_1	10	Edge	None	None	0.444
k127_7211639_2	365	1258	1	89614_2	00	ATG	TAAA	5bp	0.465
k127_7211792_1	1	252	-1	89615_1	10	ATG	TAA	12bp	0.508
k127_7211792_2	547	1083	1	89615_2	01	ATG	AAA	9bp	0.521
k127_7211991_1	1	1227	1	89616_1	11	Edge	None	None	0.448
k127_7212106_1	2	1630	-1	89617_1	11	Edge	None	None	0.456
k127_7212122_1	2	2365	1	89618_1	10	Edge	None	None	0.666
k127_7212185_1	76	405	-1	89619_1	00	ATG	AGGAG(G)/GGAGG	13-15bp	0.382
k127_7212185_2	514	1137	-1	89619_2	00	ATG	GGAG/GAGG	5-10bp	0.370
k127_7212230_1	1	282	1	89620_1	10	Edge	None	None	0.560
k127_7212230_2	337	1218	-1	89620_2	00	GTG	None	None	0.534
k127_7212230_3	1245	1400	1	89620_3	00	ATG	None	None	0.474
k127_7212230_4	1487	2947	1	89620_4	01	ATG	None	None	0.553
k127_7212379_1	1	108	1	89621_1	10	Edge	None	None	0.296
k127_7212379_2	399	710	1	89621_2	00	ATG	GGAGG	5-10bp	0.253
k127_7212379_3	1022	1105	-1	89621_3	01	Edge	None	None	0.298
k127_7212828_1	1	219	1	89622_1	10	Edge	None	None	0.530
k127_7212828_2	244	882	1	89622_2	00	ATG	None	None	0.574
k127_7212901_1	3	680	-1	89623_1	10	ATG	AGxAGG/AGGxGG	5-10bp	0.537
k127_7212901_2	673	1416	-1	89623_2	00	ATG	AGxAGG/AGGxGG	5-10bp	0.499
k127_7212901_3	1609	2694	1	89623_3	00	TTG	GGAG/GAGG	5-10bp	0.510
k127_7212901_4	2691	3566	1	89623_4	00	ATG	AGGAGG	5-10bp	0.478
k127_7212901_5	3567	4454	1	89623_5	00	ATG	GGAGG	5-10bp	0.476
k127_7212901_6	4498	5559	1	89623_6	00	ATG	AGGAGG	5-10bp	0.473
k127_7212901_7	5576	6571	1	89623_7	00	TTG	GGAGG	5-10bp	0.519
k127_7212901_8	6583	7392	1	89623_8	00	ATG	GGA/GAG/AGG	5-10bp	0.522
k127_7212901_9	7389	8177	1	89623_9	00	ATG	AGGAG	5-10bp	0.501
k127_7212901_10	8665	8787	1	89623_10	01	ATG	None	None	0.488
k127_7212912_1	1	780	-1	89624_1	10	ATG	AGGA	5-10bp	0.351
k127_7212912_2	972	1088	-1	89624_2	01	Edge	None	None	0.291
k127_7212955_1	1	369	-1	89625_1	10	ATG	None	None	0.680
k127_7212955_2	371	1042	-1	89625_2	01	Edge	None	None	0.551
k127_7212978_1	2	652	1	89626_1	10	Edge	None	None	0.495
k127_7212978_2	652	1488	1	89626_2	00	ATG	None	None	0.516
k127_7212978_3	1498	1896	1	89626_3	01	ATG	AGGAG	5-10bp	0.481
k127_7213160_1	2	964	-1	89627_1	10	ATG	AGGA	5-10bp	0.412
k127_7213310_1	24	1343	1	89628_1	00	ATG	AGGA	5-10bp	0.549
k127_7213310_2	1590	1820	1	89628_2	00	ATG	AGGAGG	5-10bp	0.528
k127_7213310_3	2032	2244	1	89628_3	01	ATG	AGGA	5-10bp	0.554
k127_7213366_1	3	1070	-1	89629_1	10	ATG	GGA/GAG/AGG	5-10bp	0.425
k127_7213366_2	1268	1501	-1	89629_2	01	Edge	None	None	0.444
k127_7213412_1	1	921	-1	89630_1	10	ATG	None	None	0.476
k127_7213412_2	1124	1198	-1	89630_2	01	Edge	None	None	0.453
k127_7213505_1	3	416	1	89631_1	10	Edge	None	None	0.534
k127_7213505_2	857	997	-1	89631_2	00	ATG	TAA	11bp	0.326
k127_7213505_3	1156	1329	-1	89631_3	01	Edge	None	None	0.328
k127_7213527_1	3	260	1	89632_1	10	Edge	None	None	0.326
k127_7213527_2	318	1064	1	89632_2	01	ATG	None	None	0.307
k127_7213573_1	2	511	-1	89633_1	10	ATG	None	None	0.249
k127_7213573_2	599	1771	1	89633_2	01	ATG	3Base/5BMM	13-15bp	0.271
k127_7213588_1	3	1634	-1	89634_1	10	ATG	None	None	0.562
k127_7213706_1	1	975	-1	89635_1	10	ATG	AGGAGG	5-10bp	0.366
k127_7213765_1	3	134	1	89636_1	10	Edge	None	None	0.477
k127_7213765_2	125	1324	-1	89636_2	01	Edge	None	None	0.482
k127_7213839_1	2	157	-1	89637_1	10	ATG	None	None	0.410
k127_7213839_2	158	1051	-1	89637_2	01	Edge	None	None	0.545
k127_7213918_1	2	514	1	89638_1	10	Edge	None	None	0.526
k127_7213918_2	616	1275	1	89638_2	01	TTG	GGA/GAG/AGG	5-10bp	0.536
k127_7214041_1	1	156	1	89639_1	10	Edge	None	None	0.526
k127_7214041_2	168	1163	1	89639_2	00	ATG	AGGAGG	5-10bp	0.448
k127_7214041_3	1156	1452	1	89639_3	00	TTG	AGGAGG	5-10bp	0.505
k127_7214041_4	1465	1866	1	89639_4	00	ATG	AGGAGG	5-10bp	0.440
k127_7214041_5	1863	3020	1	89639_5	00	ATG	AGGAGG	5-10bp	0.478
k127_7214041_6	3010	3648	1	89639_6	00	ATG	GGAG/GAGG	5-10bp	0.462
k127_7214041_7	3664	4617	1	89639_7	00	ATG	GGAGG	5-10bp	0.422
k127_7214041_8	4735	6075	1	89639_8	00	ATG	AGGA	5-10bp	0.523
k127_7214041_9	6087	6578	1	89639_9	00	ATG	GGAGG	5-10bp	0.404
k127_7214084_1	138	884	-1	89640_1	00	ATG	GGAG/GAGG	5-10bp	0.414
k127_7214084_2	1024	1188	-1	89640_2	01	Edge	None	None	0.461
k127_7214175_1	1	1425	-1	89641_1	10	ATG	AGGAGG	5-10bp	0.589
k127_7214175_2	1525	1722	1	89641_2	01	ATG	None	None	0.672
k127_7214331_1	1	114	1	89642_1	10	Edge	None	None	0.447
k127_7214331_2	630	1022	-1	89642_2	01	Edge	None	None	0.550
k127_7214355_1	91	3873	1	89643_1	00	ATG	None	None	0.198
k127_7214494_1	3	518	1	89644_1	10	Edge	None	None	0.209
k127_7214494_2	651	905	-1	89644_2	00	ATG	None	None	0.165
k127_7214494_3	1062	1226	-1	89644_3	01	Edge	None	None	0.218
k127_7214554_1	1	1692	1	89645_1	10	Edge	None	None	0.271
k127_7214554_2	1689	2396	1	89645_2	01	TTG	None	None	0.243
k127_7214589_1	2	166	1	89646_1	10	Edge	None	None	0.315
k127_7214589_2	182	616	1	89646_2	00	ATG	AAAAA	12bp	0.425
k127_7214589_3	918	1778	1	89646_3	01	ATG	TAAA	7bp	0.390
k127_7214885_1	1	3225	-1	89647_1	10	ATG	AGGAG	5-10bp	0.350
k127_7214885_2	3282	3488	-1	89647_2	00	ATG	None	None	0.251
k127_7214885_3	3928	4533	-1	89647_3	00	ATG	None	None	0.381
k127_7214885_4	4753	4872	-1	89647_4	00	ATG	None	None	0.417
k127_7214885_5	4856	5125	-1	89647_5	01	Edge	None	None	0.296
k127_7215102_1	172	1002	1	89648_1	00	ATG	GGAG/GAGG	5-10bp	0.517
k127_7215102_2	999	1493	1	89648_2	00	TTG	GGAGG	5-10bp	0.501
k127_7215102_3	1497	1832	1	89648_3	01	ATG	AGGAG	5-10bp	0.464
k127_7215126_1	2	103	-1	89649_1	10	ATG	AGGAGG	3-4bp	0.559
k127_7215126_2	122	877	-1	89649_2	00	ATG	GGAG/GAGG	5-10bp	0.570
k127_7215126_3	1476	1757	1	89649_3	01	GTG	4Base/6BMM	13-15bp	0.567
k127_7215139_1	3	158	1	89650_1	10	Edge	None	None	0.487
k127_7215139_2	161	1324	-1	89650_2	00	ATG	AGGAG	5-10bp	0.441
k127_7215139_3	1324	1605	-1	89650_3	01	Edge	None	None	0.418
k127_7215177_1	3	233	1	89651_1	10	Edge	None	None	0.537
k127_7215177_2	230	1003	1	89651_2	01	ATG	GGxGG	5-10bp	0.461
k127_7215602_1	53	1045	-1	89652_1	01	Edge	None	None	0.362
k127_7215637_1	1	270	1	89653_1	10	Edge	None	None	0.359
k127_7215637_2	332	1531	1	89653_2	00	ATG	None	None	0.346
k127_7215637_3	1539	1802	-1	89653_3	01	Edge	None	None	0.383
k127_7215683_1	1	1299	-1	89654_1	11	Edge	None	None	0.468
k127_7215757_1	3	356	-1	89655_1	10	ATG	None	None	0.658
k127_7215757_2	482	1039	1	89655_2	01	ATG	AGGAG	5-10bp	0.695
k127_7215867_1	1	777	1	89656_1	10	Edge	None	None	0.577
k127_7215867_2	782	1105	1	89656_2	01	ATG	GGAG/GAGG	5-10bp	0.512
k127_7215900_1	3	1103	1	89657_1	11	Edge	None	None	0.431
k127_7216015_1	692	1153	1	89658_1	01	ATG	AGGAG	5-10bp	0.465
k127_7216036_1	2	163	1	89659_1	10	Edge	None	None	0.265
k127_7216036_2	169	318	1	89659_2	00	ATG	None	None	0.287
k127_7216036_3	442	657	1	89659_3	00	ATG	None	None	0.250
k127_7216036_4	650	964	1	89659_4	00	ATG	None	None	0.283
k127_7216036_5	961	1212	1	89659_5	00	ATG	None	None	0.294
k127_7216036_6	1215	1328	1	89659_6	01	ATG	None	None	0.272
k127_7216258_1	3	1163	-1	89660_1	11	Edge	None	None	0.705
k127_7216372_1	1	246	1	89661_1	10	Edge	None	None	0.268
k127_7216372_2	339	1001	1	89661_2	00	ATG	AGxAGG/AGGxGG	5-10bp	0.243
k127_7216372_3	998	1801	1	89661_3	01	ATG	None	None	0.285
k127_7216460_1	2	472	-1	89662_1	10	GTG	GGAGG	5-10bp	0.478
k127_7216460_2	529	1920	-1	89662_2	00	ATG	None	None	0.399
k127_7216478_1	2	136	1	89663_1	10	Edge	None	None	0.415
k127_7216478_2	126	683	1	89663_2	00	ATG	AGGAGG	5-10bp	0.403
k127_7216478_3	683	1015	1	89663_3	01	ATG	AGxAG	3-4bp	0.399
k127_7216682_1	3	689	-1	89664_1	10	ATG	GGAG/GAGG	5-10bp	0.493
k127_7216682_2	676	1092	-1	89664_2	01	Edge	None	None	0.506
k127_7216855_1	2	955	1	89665_1	10	Edge	None	None	0.458
k127_7216855_2	1037	2311	1	89665_2	01	ATG	None	None	0.425
k127_7216981_1	1	138	1	89666_1	10	Edge	None	None	0.261
k127_7216981_2	135	347	1	89666_2	00	ATG	None	None	0.347
k127_7216981_3	331	549	1	89666_3	00	GTG	GGAG/GAGG	5-10bp	0.342
k127_7216981_4	580	762	1	89666_4	00	ATG	GGAG/GAGG	5-10bp	0.322
k127_7216981_5	774	929	1	89666_5	00	ATG	AGGAG	5-10bp	0.340
k127_7216981_6	995	1288	1	89666_6	00	ATG	None	None	0.224
k127_7216981_7	1272	1517	1	89666_7	00	ATG	AGGA	5-10bp	0.289
k127_7216981_8	1507	1878	1	89666_8	01	ATG	GGAG/GAGG	5-10bp	0.304
k127_7217019_1	1	420	-1	89667_1	10	ATG	GGAG/GAGG	5-10bp	0.443
k127_7217019_2	654	914	1	89667_2	00	ATG	GGAGG	5-10bp	0.487
k127_7217029_1	3	935	1	89668_1	10	Edge	None	None	0.350
k127_7217029_2	946	1245	1	89668_2	01	ATG	AGGA	5-10bp	0.337
k127_7217129_1	1	615	1	89669_1	10	Edge	None	None	0.283
k127_7217129_2	602	1312	-1	89669_2	01	Edge	None	None	0.290
k127_7217245_1	2	562	1	89670_1	10	Edge	None	None	0.545
k127_7217245_2	805	1596	1	89670_2	01	ATG	None	None	0.547
k127_7217264_1	1	165	1	89671_1	10	Edge	None	None	0.582
k127_7217264_2	167	1183	1	89671_2	00	ATG	AGGAGG	5-10bp	0.574
k127_7217264_3	1309	2202	1	89671_3	00	ATG	AGGAGG	5-10bp	0.518
k127_7217264_4	2310	3293	1	89671_4	01	ATG	GGAGG	5-10bp	0.411
k127_7217427_1	3	437	1	89672_1	10	Edge	None	None	0.520
k127_7217427_2	573	1181	1	89672_2	00	ATG	GGAG/GAGG	5-10bp	0.499
k127_7217427_3	1403	1522	1	89672_3	01	ATG	GGA/GAG/AGG	5-10bp	0.533
k127_7217623_1	355	3357	-1	89673_1	00	ATG	None	None	0.204
k127_7217691_1	2	1231	1	89674_1	10	Edge	None	None	0.685
k127_7217714_1	3	119	-1	89675_1	10	ATG	None	None	0.359
k127_7217714_2	918	1025	-1	89675_2	01	Edge	None	None	0.398
k127_7217792_1	2	769	-1	89676_1	10	ATG	None	None	0.177
k127_7217792_2	812	1840	1	89676_2	00	ATG	AGGA	5-10bp	0.256
k127_7217792_3	1893	2582	1	89676_3	01	ATG	GGAG/GAGG	5-10bp	0.193
k127_7217863_1	3	998	-1	89677_1	10	ATG	None	None	0.590
k127_7217863_2	1011	2462	-1	89677_2	00	ATG	AGGAG	3-4bp	0.586
k127_7217863_3	2459	3454	-1	89677_3	01	Edge	None	None	0.559
k127_7217986_1	1	654	1	89678_1	10	Edge	None	None	0.638
k127_7217986_2	670	930	1	89678_2	00	GTG	GGA/GAG/AGG	5-10bp	0.674
k127_7217986_3	956	1450	1	89678_3	01	ATG	GGA/GAG/AGG	11-12bp	0.717
k127_7217987_1	3	1100	1	89679_1	11	Edge	None	None	0.544
k127_7218109_1	30	947	-1	89680_1	00	ATG	GGAG/GAGG	5-10bp	0.289
k127_7218109_2	1026	1268	-1	89680_2	01	Edge	None	None	0.354
k127_7218147_1	2	1462	-1	89681_1	10	ATG	TAA	8bp	0.421
k127_7218194_1	3	623	-1	89682_1	10	ATG	None	None	0.643
k127_7218194_2	650	823	-1	89682_2	00	ATG	None	None	0.494
k127_7218194_3	959	1324	1	89682_3	01	ATG	None	None	0.626
k127_7218270_1	2	460	-1	89683_1	10	ATG	TAA	12bp	0.401
k127_7218270_2	565	1230	-1	89683_2	01	Edge	None	None	0.494
k127_7218449_1	3	185	-1	89684_1	10	ATG	None	None	0.514
k127_7218449_2	219	1103	-1	89684_2	00	ATG	None	None	0.557
k127_7218449_3	1109	1495	-1	89684_3	00	ATG	None	None	0.494
k127_7218449_4	1492	1581	-1	89684_4	01	Edge	None	None	0.556
k127_7218459_1	1	594	1	89685_1	10	Edge	None	None	0.611
k127_7218459_2	619	1110	1	89685_2	00	ATG	None	None	0.663
k127_7218505_1	2	235	1	89686_1	10	Edge	None	None	0.402
k127_7218505_2	366	503	1	89686_2	00	ATG	AGGAG	5-10bp	0.391
k127_7218505_3	484	1515	1	89686_3	00	ATG	GGA/GAG/AGG	5-10bp	0.462
k127_7218505_4	1531	1953	1	89686_4	01	ATG	AGGAGG	11-12bp	0.421
k127_7218537_1	2	172	-1	89687_1	10	ATG	AGGA/GGAG/GAGG	11-12bp	0.263
k127_7218537_2	169	1323	-1	89687_2	00	ATG	GGA/GAG/AGG	5-10bp	0.288
k127_7218537_3	1528	1935	1	89687_3	00	ATG	GGAG/GAGG	5-10bp	0.311
k127_7218537_4	1947	2306	1	89687_4	00	ATG	None	None	0.225
k127_7218537_5	2321	3025	1	89687_5	00	ATG	None	None	0.254
k127_7218537_6	3056	3418	-1	89687_6	00	ATG	AGGAG	5-10bp	0.234
k127_7218609_1	3	167	-1	89688_1	10	ATG	GGAG/GAGG	5-10bp	0.376
k127_7218609_2	259	2265	-1	89688_2	01	Edge	None	None	0.374
k127_7218628_1	197	655	-1	89689_1	00	ATG	GGAG/GAGG	5-10bp	0.303
k127_7218628_2	645	1199	-1	89689_2	00	ATG	None	None	0.279
k127_7218628_3	1201	1932	-1	89689_3	01	Edge	None	None	0.287
k127_7218821_1	3	203	-1	89690_1	10	ATG	TAAAAA	3bp	0.398
k127_7218821_2	210	377	-1	89690_2	00	ATG	TAAA	11bp	0.429
k127_7218821_3	433	942	-1	89690_3	00	ATG	AAAA	12bp	0.402
k127_7218821_4	964	3585	-1	89690_4	00	GTG	TAA	12bp	0.402
k127_7218821_5	3605	4333	-1	89690_5	00	ATG	None	None	0.433
k127_7218821_6	4330	4587	-1	89690_6	00	ATG	TAA	13bp	0.341
k127_7218821_7	4672	5022	-1	89690_7	00	ATG	TAA	12bp	0.387
k127_7218822_1	19	876	-1	89691_1	00	ATG	None	None	0.477
k127_7218822_2	936	1148	-1	89691_2	01	Edge	None	None	0.319
k127_7218826_1	3	107	-1	89692_1	10	ATG	AATAA	3bp	0.448
k127_7218826_2	115	1263	-1	89692_2	01	Edge	None	None	0.500
k127_7218904_1	1	1695	-1	89693_1	11	Edge	None	None	0.486
k127_7218929_1	2	337	1	89694_1	10	Edge	None	None	0.339
k127_7218929_2	423	2678	1	89694_2	00	ATG	AGGAG	5-10bp	0.401
k127_7218929_3	3043	3438	1	89694_3	01	ATG	AGGA/GGAG/GAGG	11-12bp	0.432
k127_7218974_1	1	759	-1	89695_1	10	ATG	None	None	0.592
k127_7218974_2	923	2242	1	89695_2	00	ATG	None	None	0.645
k127_7218974_3	2404	2910	1	89695_3	00	ATG	None	None	0.574
k127_7219020_1	1	1251	-1	89696_1	10	GTG	None	None	0.361
k127_7219020_2	1262	1420	-1	89696_2	01	Edge	None	None	0.358
k127_7219077_1	1	537	1	89697_1	10	Edge	None	None	0.322
k127_7219077_2	534	1481	1	89697_2	01	ATG	GGAG/GAGG	5-10bp	0.319
k127_7219090_1	2	808	-1	89698_1	10	GTG	AGGAG	5-10bp	0.561
k127_7219090_2	861	1610	-1	89698_2	00	ATG	GGAG/GAGG	5-10bp	0.567
k127_7219090_3	1870	2610	-1	89698_3	01	Edge	None	None	0.572
k127_7219113_1	1	1110	1	89699_1	10	Edge	None	None	0.341
k127_7219247_1	3	1157	-1	89700_1	10	ATG	None	None	0.500
k127_7219254_1	37	1104	-1	89701_1	01	Edge	None	None	0.375
k127_7219330_1	3	215	1	89702_1	10	Edge	None	None	0.235
k127_7219330_2	225	716	1	89702_2	00	ATG	AGGAG	5-10bp	0.240
k127_7219330_3	730	939	1	89702_3	00	ATG	AGxAGG/AGGxGG	5-10bp	0.252
k127_7219330_4	936	1142	1	89702_4	00	ATG	AGGAG	5-10bp	0.251
k127_7219330_5	1142	1345	1	89702_5	00	ATG	AGGAG	5-10bp	0.279
k127_7219330_6	1348	2205	1	89702_6	00	ATG	GGA/GAG/AGG	5-10bp	0.269
k127_7219358_1	122	3340	-1	89703_1	00	ATG	None	None	0.218
k127_7219358_2	3479	4825	-1	89703_2	00	ATG	None	None	0.223
k127_7219358_3	5079	6293	1	89703_3	00	ATG	None	None	0.229
k127_7219358_4	6387	6653	-1	89703_4	00	ATG	None	None	0.247
k127_7219358_5	6798	7283	1	89703_5	00	ATG	None	None	0.319
k127_7219358_6	7555	7866	1	89703_6	01	ATG	None	None	0.228
k127_7219472_1	1	585	-1	89704_1	10	ATG	AAA	10bp	0.453
k127_7219472_2	620	874	-1	89704_2	00	ATG	None	None	0.412
k127_7219472_3	918	1616	-1	89704_3	00	ATG	TAA	11bp	0.535
k127_7219472_4	1650	2249	-1	89704_4	00	ATG	TAAAA	4bp	0.513
k127_7219479_1	2	3286	-1	89705_1	11	Edge	None	None	0.311
k127_7219612_1	2	205	1	89706_1	10	Edge	None	None	0.186
k127_7219612_2	314	1276	-1	89706_2	00	TTG	None	None	0.209
k127_7219706_1	1	1494	1	89707_1	11	Edge	None	None	0.241
k127_7219931_1	564	1451	-1	89708_1	00	ATG	None	None	0.339
k127_7219931_2	1685	2221	-1	89708_2	00	ATG	AGGAG	5-10bp	0.331
k127_7219931_3	2196	3011	-1	89708_3	01	Edge	None	None	0.364
k127_7219966_1	1	312	1	89709_1	10	Edge	None	None	0.561
k127_7219966_2	372	1022	-1	89709_2	00	ATG	TAAAAA	12bp	0.462
k127_7219966_3	1362	2771	1	89709_3	00	ATG	TAGAA	5bp	0.494
k127_7219966_4	2791	4299	1	89709_4	01	ATG	AACAA	8bp	0.518
k127_7220018_1	2	2089	1	89710_1	10	Edge	None	None	0.557
k127_7220018_2	2188	2394	1	89710_2	01	ATG	None	None	0.556
k127_7220093_1	1	336	1	89711_1	10	Edge	None	None	0.280
k127_7220093_2	621	887	1	89711_2	00	ATG	GGAGG	5-10bp	0.277
k127_7220093_3	1206	1373	1	89711_3	01	ATG	AGGAGG	3-4bp	0.339
k127_7220249_1	2	391	-1	89712_1	10	ATG	AGGAG	5-10bp	0.667
k127_7220249_2	439	1002	-1	89712_2	01	Edge	None	None	0.573
k127_7220348_1	3	329	-1	89713_1	10	ATG	None	None	0.223
k127_7220348_2	602	1420	-1	89713_2	00	ATG	None	None	0.204
k127_7220368_1	2	106	-1	89714_1	10	ATG	GGA/GAG/AGG	11-12bp	0.438
k127_7220368_2	113	370	-1	89714_2	00	ATG	GGxGG	5-10bp	0.457
k127_7220368_3	372	1307	-1	89714_3	00	ATG	GGxGG	5-10bp	0.436
k127_7220368_4	1386	1541	-1	89714_4	00	ATG	None	None	0.340
k127_7220368_5	1585	1761	-1	89714_5	00	ATG	GGA/GAG/AGG	5-10bp	0.345
k127_7220368_6	1745	1993	-1	89714_6	00	ATG	GGA/GAG/AGG	5-10bp	0.426
k127_7220368_7	2190	2597	-1	89714_7	00	ATG	GGA/GAG/AGG	5-10bp	0.480
k127_7220432_1	1	330	1	89715_1	10	Edge	None	None	0.455
k127_7220432_2	354	1049	1	89715_2	00	ATG	None	None	0.445
k127_7220432_3	1113	2183	1	89715_3	01	ATG	None	None	0.475
k127_7220524_1	3	119	1	89716_1	10	Edge	None	None	0.282
k127_7220524_2	116	280	1	89716_2	00	ATG	None	None	0.315
k127_7220524_3	271	429	1	89716_3	00	ATG	AGxAG	5-10bp	0.403
k127_7220524_4	432	995	1	89716_4	00	ATG	None	None	0.367
k127_7220524_5	992	1468	1	89716_5	01	ATG	GGA/GAG/AGG	5-10bp	0.386
k127_7220818_1	1	633	-1	89717_1	10	ATG	GGAG/GAGG	5-10bp	0.363
k127_7220818_2	795	1331	1	89717_2	01	ATG	GGAG/GAGG	5-10bp	0.296
k127_7220954_1	1	1344	-1	89718_1	10	ATG	None	None	0.438
k127_7220954_2	1349	1447	-1	89718_2	01	Edge	None	None	0.414
k127_7220991_1	388	594	1	89719_1	00	GTG	TAA	11bp	0.184
k127_7220991_2	781	885	1	89719_2	00	ATG	TAAA	13bp	0.295
k127_7220991_3	887	1243	1	89719_3	01	ATG	AATAA	5bp	0.244
k127_7221112_1	3	800	-1	89720_1	10	ATG	AGGA	5-10bp	0.519
k127_7221135_1	3	506	-1	89721_1	10	ATG	TAA	6bp	0.476
k127_7221135_2	513	1670	-1	89721_2	01	Edge	None	None	0.485
k127_7221345_1	2	172	1	89722_1	10	Edge	None	None	0.205
k127_7221345_2	234	2993	-1	89722_2	00	ATG	None	None	0.211
k127_7221365_1	2	673	1	89723_1	10	Edge	None	None	0.308
k127_7221365_2	1377	1616	1	89723_2	00	ATG	None	None	0.287
k127_7221365_3	1640	3577	1	89723_3	00	ATG	None	None	0.262
k127_7221365_4	3744	5558	1	89723_4	01	ATG	None	None	0.293
k127_7221386_1	1	321	-1	89724_1	10	ATG	TAA	12bp	0.255
k127_7221386_2	342	659	-1	89724_2	00	ATG	TAAAA	15bp	0.296
k127_7221386_3	711	902	-1	89724_3	00	ATG	AATAA	13bp	0.229
k127_7221386_4	902	1411	-1	89724_4	01	Edge	None	None	0.259
k127_7221437_1	1	621	1	89725_1	10	Edge	None	None	0.507
k127_7221437_2	606	1586	1	89725_2	00	GTG	GGAGG	5-10bp	0.449
k127_7221437_3	1600	1680	1	89725_3	01	ATG	GGA/GAG/AGG	11-12bp	0.444
k127_7221462_1	3	194	-1	89726_1	10	ATG	None	None	0.438
k127_7221462_2	191	751	-1	89726_2	00	ATG	None	None	0.467
k127_7221462_3	822	1832	-1	89726_3	00	ATG	AAA	14bp	0.459
k127_7221816_1	1	453	1	89727_1	10	Edge	None	None	0.530
k127_7221816_2	844	1416	1	89727_2	00	TTG	None	None	0.560
k127_7221816_3	1481	2401	1	89727_3	01	ATG	None	None	0.548
k127_7221944_1	3	1541	-1	89728_1	10	ATG	AGGAG	5-10bp	0.381
k127_7221944_2	1553	1948	-1	89728_2	00	GTG	AGGAG	5-10bp	0.295
k127_7221944_3	1966	2328	-1	89728_3	01	Edge	None	None	0.306
k127_7221957_1	1	189	1	89729_1	10	Edge	None	None	0.434
k127_7221957_2	397	882	1	89729_2	00	TTG	GGA/GAG/AGG	5-10bp	0.440
k127_7221957_3	898	1248	1	89729_3	00	ATG	AGGA	5-10bp	0.464
k127_7221957_4	1279	1383	1	89729_4	01	ATG	AGGAG	5-10bp	0.371
k127_7222009_1	2	433	1	89730_1	10	Edge	None	None	0.486
k127_7222009_2	448	855	1	89730_2	00	ATG	None	None	0.510
k127_7222009_3	897	1346	1	89730_3	01	ATG	None	None	0.444
k127_7222051_1	3	188	1	89731_1	10	Edge	None	None	0.323
k127_7222051_2	218	1171	1	89731_2	00	ATG	TAA	11bp	0.321
k127_7222051_3	1175	1585	1	89731_3	01	ATG	AATAA	3bp	0.409
k127_7222132_1	1	1185	-1	89732_1	10	ATG	TAA	12bp	0.192
k127_7222132_2	1237	1299	1	89732_2	01	ATG	AAAA	11bp	0.159
k127_7222173_1	3	1022	1	89733_1	11	Edge	None	None	0.342
k127_7222181_1	166	894	1	89734_1	00	ATG	TATAA	3bp	0.273
k127_7222181_2	1431	1706	1	89734_2	01	ATG	TATAA	11bp	0.221
k127_7222242_1	1	1785	-1	89735_1	11	Edge	None	None	0.499
k127_7222299_1	1	870	1	89736_1	10	Edge	None	None	0.374
k127_7222299_2	874	1269	1	89736_2	01	ATG	TATAA	3bp	0.391
k127_7222394_1	1	1146	1	89737_1	11	Edge	None	None	0.549
k127_7222649_1	407	877	-1	89738_1	00	ATG	None	None	0.425
k127_7222650_1	1	117	-1	89739_1	10	ATG	GGA/GAG/AGG	5-10bp	0.368
k127_7222650_2	126	1004	-1	89739_2	00	ATG	AGGAG	5-10bp	0.350
k127_7222650_3	1004	1339	-1	89739_3	01	Edge	None	None	0.318
k127_7222726_1	499	1215	-1	89740_1	01	Edge	None	None	0.243
k127_7222738_1	273	1208	-1	89741_1	00	ATG	None	None	0.215
k127_7222884_1	27	299	-1	89742_1	00	ATG	AAAA	11bp	0.388
k127_7222884_2	369	1220	-1	89742_2	00	TTG	AATAA	15bp	0.339
k127_7222884_3	1214	1567	-1	89742_3	01	Edge	None	None	0.393
k127_7222902_1	2	553	1	89743_1	10	Edge	None	None	0.263
k127_7222902_2	553	1164	1	89743_2	00	ATG	AGGA/GGAG/GAGG	11-12bp	0.299
k127_7222902_3	1165	1740	1	89743_3	00	ATG	GGA/GAG/AGG	5-10bp	0.264
k127_7222902_4	1931	2194	1	89743_4	00	ATG	AGGAG	5-10bp	0.314
k127_7222902_5	2191	2421	1	89743_5	00	ATG	GGA/GAG/AGG	5-10bp	0.325
k127_7222902_6	2414	2647	1	89743_6	00	GTG	GGA/GAG/AGG	5-10bp	0.252
k127_7222902_7	2648	4252	1	89743_7	00	ATG	GGAG/GAGG	5-10bp	0.336
k127_7222902_8	4317	4694	1	89743_8	00	ATG	None	None	0.275
k127_7222902_9	4682	5077	1	89743_9	00	GTG	AGGAG	5-10bp	0.273
k127_7222902_10	5074	5340	1	89743_10	00	TTG	GGAG/GAGG	5-10bp	0.273
k127_7222902_11	5330	5632	1	89743_11	00	ATG	GGA/GAG/AGG	5-10bp	0.254
k127_7222902_12	5604	6431	1	89743_12	01	ATG	GGA/GAG/AGG	5-10bp	0.314
k127_7222925_1	72	1550	-1	89744_1	01	Edge	None	None	0.191
k127_7222968_1	1	825	1	89745_1	10	Edge	None	None	0.583
k127_7222968_2	938	1960	1	89745_2	00	ATG	GGAGG	5-10bp	0.606
k127_7222968_3	2000	2734	1	89745_3	00	ATG	None	None	0.599
k127_7222968_4	2998	3933	1	89745_4	00	ATG	AGGAG	5-10bp	0.614
k127_7222968_5	3933	4211	1	89745_5	00	ATG	None	None	0.552
k127_7222968_6	4224	4367	1	89745_6	01	ATG	AGGA	5-10bp	0.562
k127_7223011_1	3	608	-1	89746_1	10	ATG	GGAG/GAGG	5-10bp	0.530
k127_7223011_2	768	1943	1	89746_2	00	ATG	GGAG/GAGG	5-10bp	0.571
k127_7223011_3	1976	2842	1	89746_3	00	ATG	GGAGG	5-10bp	0.503
k127_7223011_4	2998	3252	1	89746_4	01	ATG	GGAG/GAGG	5-10bp	0.537
k127_7223029_1	2	1156	1	89747_1	11	Edge	None	None	0.424
k127_7223098_1	1	120	1	89748_1	10	Edge	None	None	0.458
k127_7223098_2	117	1172	1	89748_2	01	ATG	AGGAG	5-10bp	0.523
k127_7223155_1	1	2889	1	89749_1	11	Edge	None	None	0.270
k127_7223369_1	3	284	1	89750_1	10	Edge	None	None	0.280
k127_7223369_2	295	1845	1	89750_2	00	TTG	AGGAG	5-10bp	0.290
k127_7223369_3	1860	2039	1	89750_3	00	ATG	AGGAG	5-10bp	0.211
k127_7223369_4	2063	2986	1	89750_4	01	ATG	AGGA/GGAG/GAGG	11-12bp	0.289
k127_7223580_1	2	451	-1	89751_1	10	ATG	None	None	0.511
k127_7223580_2	458	2725	-1	89751_2	00	ATG	None	None	0.513
k127_7223580_3	2730	3626	-1	89751_3	00	ATG	None	None	0.468
k127_7223580_4	3838	4848	1	89751_4	00	ATG	None	None	0.421
k127_7223580_5	4826	6166	-1	89751_5	00	ATG	None	None	0.461
k127_7223580_6	6176	7228	-1	89751_6	00	ATG	None	None	0.432
k127_7223626_1	2	2872	-1	89752_1	11	Edge	None	None	0.171
k127_7223701_1	291	785	1	89753_1	00	ATG	TAAAAA	9bp	0.432
k127_7223701_2	809	1396	-1	89753_2	00	ATG	AAAAA	10bp	0.398
k127_7223701_3	1547	1876	-1	89753_3	00	ATG	AAGAA	14bp	0.415
k127_7223701_4	1873	2160	-1	89753_4	00	ATG	TAA	12bp	0.368
k127_7223701_5	2214	2510	-1	89753_5	00	ATG	TAAA	12bp	0.451
k127_7223701_6	2524	3054	-1	89753_6	01	Edge	None	None	0.439
k127_7223733_1	2	1372	-1	89754_1	11	Edge	None	None	0.171
k127_7223893_1	101	1594	-1	89755_1	00	ATG	TAAAAA	14bp	0.258
k127_7223942_1	1	360	-1	89756_1	10	ATG	AGGAGG	11-12bp	0.536
k127_7223942_2	687	1085	-1	89756_2	01	Edge	None	None	0.551
k127_7224263_1	1	207	1	89757_1	10	Edge	None	None	0.667
k127_7224263_2	236	1492	1	89757_2	00	ATG	AGGAG	5-10bp	0.675
k127_7224263_3	1669	3699	1	89757_3	00	ATG	None	None	0.673
k127_7224263_4	3719	4243	1	89757_4	00	ATG	AGGA/GGAG/GAGG	11-12bp	0.720
k127_7224263_5	4267	4629	1	89757_5	01	ATG	AGGA	5-10bp	0.658
k127_7224337_1	3	686	1	89758_1	10	Edge	None	None	0.398
k127_7224337_2	830	1063	-1	89758_2	01	Edge	None	None	0.385
k127_7224465_1	261	1307	-1	89759_1	00	GTG	AGGAG	5-10bp	0.350
k127_7224465_2	1408	2274	1	89759_2	01	ATG	None	None	0.317
k127_7224559_1	166	1221	-1	89760_1	01	Edge	None	None	0.485
k127_7224843_1	2	151	-1	89761_1	10	ATG	GGAGG	5-10bp	0.420
k127_7224843_2	148	1164	-1	89761_2	00	ATG	GGA/GAG/AGG	5-10bp	0.438
k127_7224843_3	1180	2286	-1	89761_3	00	ATG	GGAG/GAGG	5-10bp	0.425
k127_7224882_1	3	140	1	89762_1	10	Edge	None	None	0.319
k127_7224882_2	314	1171	1	89762_2	00	GTG	AGGAG	5-10bp	0.458
k127_7224882_3	1190	1396	1	89762_3	00	ATG	AGGAG	5-10bp	0.502
k127_7224882_4	1400	1978	1	89762_4	00	ATG	AGGAGG	5-10bp	0.491
k127_7224882_5	2007	2177	1	89762_5	01	ATG	GGA/GAG/AGG	5-10bp	0.515
k127_7225059_1	352	2130	1	89763_1	01	ATG	GGAG/GAGG	5-10bp	0.366
k127_7225374_1	1	726	-1	89764_1	10	ATG	AGGAG	5-10bp	0.226
k127_7225374_2	897	1568	-1	89764_2	00	ATG	AGGAG	5-10bp	0.292
k127_7225374_3	1715	2479	-1	89764_3	01	Edge	None	None	0.310
k127_7225427_1	1	1095	1	89765_1	11	Edge	None	None	0.342
k127_7225484_1	1	192	-1	89766_1	10	ATG	GGAGG	5-10bp	0.620
k127_7225484_2	357	953	1	89766_2	00	ATG	GGAGG	5-10bp	0.606
k127_7225494_1	3	338	1	89767_1	10	Edge	None	None	0.539
k127_7225494_2	762	1001	1	89767_2	01	ATG	None	None	0.471
k127_7225504_1	1	1047	-1	89768_1	11	Edge	None	None	0.548
k127_7225542_1	3	1007	1	89769_1	11	Edge	None	None	0.314
k127_7225564_1	2	259	-1	89770_1	10	ATG	AGGA	5-10bp	0.353
k127_7225564_2	274	507	-1	89770_2	00	ATG	AGGAG	5-10bp	0.214
k127_7225564_3	518	1432	-1	89770_3	00	ATG	GGA/GAG/AGG	5-10bp	0.250
k127_7225564_4	1604	1798	1	89770_4	00	ATG	AGGA	5-10bp	0.344
k127_7225564_5	1857	5474	-1	89770_5	00	ATG	GGAGG	5-10bp	0.263
k127_7225564_6	5591	6721	-1	89770_6	00	ATG	GGAGG	5-10bp	0.251
k127_7225564_7	6816	8159	-1	89770_7	00	ATG	3Base/5BMM	13-15bp	0.276
k127_7225564_8	8308	9543	-1	89770_8	00	ATG	AGGAG	5-10bp	0.248
k127_7225564_9	9590	10051	-1	89770_9	00	ATG	AGGAG	5-10bp	0.212
k127_7225564_10	10159	11868	-1	89770_10	01	Edge	None	None	0.282
k127_7225687_1	3	947	-1	89771_1	10	ATG	AAA	13bp	0.468
k127_7225687_2	952	1974	-1	89771_2	01	Edge	None	None	0.466
k127_7225769_1	1	1332	1	89772_1	10	Edge	None	None	0.384
k127_7225769_2	1421	2248	1	89772_2	00	ATG	GGA/GAG/AGG	5-10bp	0.325
k127_7225769_3	2370	2609	1	89772_3	01	ATG	None	None	0.421
k127_7225813_1	3	65	-1	89773_1	10	ATG	AGGAGG	3-4bp	0.492
k127_7225813_2	74	484	-1	89773_2	00	ATG	AGGAG	5-10bp	0.509
k127_7225813_3	638	1039	-1	89773_3	01	Edge	None	None	0.430
k127_7225979_1	1	906	1	89774_1	10	Edge	None	None	0.407
k127_7226053_1	1	324	-1	89775_1	10	ATG	None	None	0.364
k127_7226053_2	377	1087	-1	89775_2	01	Edge	None	None	0.374
k127_7226259_1	1	222	-1	89776_1	10	ATG	AGGA	5-10bp	0.347
k127_7226259_2	957	1388	1	89776_2	00	ATG	None	None	0.354
k127_7226259_3	1391	2398	1	89776_3	00	ATG	None	None	0.384
k127_7226259_4	2502	2690	-1	89776_4	01	Edge	None	None	0.413
k127_7226306_1	3	1808	1	89777_1	10	Edge	None	None	0.494
k127_7226306_2	1863	2540	1	89777_2	01	ATG	None	None	0.527
k127_7226328_1	990	1211	1	89778_1	00	ATG	TAA	12bp	0.284
k127_7226373_1	1	1191	1	89779_1	10	Edge	None	None	0.564
k127_7226373_2	1390	1785	1	89779_2	01	ATG	None	None	0.520
k127_7226421_1	182	517	1	89780_1	00	ATG	AGGAG	5-10bp	0.363
k127_7226421_2	510	917	1	89780_2	00	ATG	GGAG/GAGG	5-10bp	0.309
k127_7226421_3	973	1152	1	89780_3	00	ATG	GGA/GAG/AGG	5-10bp	0.344
k127_7226421_4	1190	1384	1	89780_4	01	ATG	GGAG/GAGG	5-10bp	0.277
k127_7226498_1	3	125	1	89781_1	10	Edge	None	None	0.341
k127_7226498_2	392	589	1	89781_2	00	ATG	GGAG/GAGG	5-10bp	0.389
k127_7226498_3	637	1122	1	89781_3	01	TTG	GGAG/GAGG	5-10bp	0.387
k127_7226528_1	3	293	1	89782_1	10	Edge	None	None	0.581
k127_7226528_2	356	559	-1	89782_2	00	ATG	AGGAG	5-10bp	0.574
k127_7226528_3	736	1143	1	89782_3	01	ATG	GGAG/GAGG	5-10bp	0.588
k127_7226548_1	535	1236	-1	89783_1	00	ATG	GGAG/GAGG	5-10bp	0.415
k127_7226621_1	3	392	-1	89784_1	10	ATG	AGGAG	5-10bp	0.264
k127_7226621_2	385	1329	-1	89784_2	01	Edge	None	None	0.270
k127_7226622_1	3	1649	1	89785_1	10	Edge	None	None	0.216
k127_7226622_2	1707	2252	1	89785_2	01	ATG	None	None	0.187
k127_7226688_1	2	481	-1	89786_1	10	ATG	AGGAG	5-10bp	0.558
k127_7226688_2	656	1624	1	89786_2	00	ATG	GGAG/GAGG	5-10bp	0.555
k127_7226688_3	1781	2428	1	89786_3	01	ATG	AGGA	5-10bp	0.557
k127_7226712_1	196	747	1	89787_1	00	ATG	TAA	11bp	0.400
k127_7226712_2	839	1045	1	89787_2	01	ATG	TAA	12bp	0.406
k127_7226732_1	1	951	1	89788_1	10	Edge	None	None	0.376
k127_7226732_2	1402	1584	-1	89788_2	01	Edge	None	None	0.284
k127_7227010_1	83	1498	1	89789_1	00	GTG	None	None	0.448
k127_7227152_1	1	1686	-1	89790_1	10	ATG	GGAG/GAGG	5-10bp	0.553
k127_7227152_2	1982	2185	1	89790_2	01	ATG	GGAG/GAGG	5-10bp	0.319
k127_7227268_1	1	144	1	89791_1	10	Edge	None	None	0.431
k127_7227268_2	241	2415	-1	89791_2	01	Edge	None	None	0.376
k127_7227365_1	2	76	-1	89792_1	10	ATG	GGAG/GAGG	5-10bp	0.213
k127_7227365_2	102	572	-1	89792_2	00	ATG	GGA/GAG/AGG	5-10bp	0.291
k127_7227365_3	656	1291	1	89792_3	01	TTG	AGGAG	5-10bp	0.303
k127_7227428_1	2	121	-1	89793_1	10	ATG	TAA	11bp	0.375
k127_7227428_2	140	589	-1	89793_2	00	ATG	TAA	3bp	0.427
k127_7227428_3	577	1245	-1	89793_3	00	ATG	TAA	5bp	0.416
k127_7227428_4	1232	1342	-1	89793_4	01	Edge	None	None	0.387
k127_7227663_1	100	1269	-1	89794_1	00	ATG	None	None	0.272
k127_7227663_2	1290	1706	-1	89794_2	01	Edge	None	None	0.312
k127_7227741_1	3	794	-1	89795_1	10	ATG	TAA	4bp	0.380
k127_7227741_2	799	1023	-1	89795_2	01	Edge	None	None	0.289
k127_7227774_1	2	2035	-1	89796_1	11	Edge	None	None	0.432
k127_7227824_1	3	548	-1	89797_1	10	ATG	GGA/GAG/AGG	5-10bp	0.291
k127_7227824_2	545	1279	-1	89797_2	00	ATG	None	None	0.276
k127_7227892_1	131	1750	1	89798_1	01	ATG	None	None	0.249
k127_7227972_1	133	1923	-1	89799_1	00	ATG	None	None	0.252
k127_7227972_2	1965	3425	1	89799_2	00	ATG	None	None	0.235
k127_7228044_1	2	154	1	89800_1	10	Edge	None	None	0.562
k127_7228044_2	392	826	-1	89800_2	00	ATG	None	None	0.522
k127_7228044_3	913	1053	-1	89800_3	01	Edge	None	None	0.546
k127_7228128_1	1	216	-1	89801_1	10	ATG	AGGA	5-10bp	0.407
k127_7228128_2	380	1657	-1	89801_2	01	Edge	None	None	0.350
k127_7228141_1	2241	2468	1	89802_1	01	ATG	TAAAAA	14bp	0.263
k127_7228208_1	1	1122	1	89803_1	10	Edge	None	None	0.591
k127_7228208_2	1172	1930	-1	89803_2	00	ATG	None	None	0.556
k127_7228208_3	2097	3311	-1	89803_3	00	ATG	None	None	0.600
k127_7228208_4	3322	3984	-1	89803_4	00	ATG	None	None	0.558
k127_7228208_5	4147	4596	-1	89803_5	00	ATG	None	None	0.560
k127_7228208_6	4635	5882	-1	89803_6	00	ATG	None	None	0.593
k127_7228208_7	6290	6982	1	89803_7	00	ATG	None	None	0.498
k127_7228208_8	7136	8023	1	89803_8	01	ATG	None	None	0.575
k127_7228343_1	201	854	-1	89804_1	00	ATG	GGAG/GAGG	5-10bp	0.369
k127_7228343_2	851	1594	-1	89804_2	00	ATG	AGGAG	5-10bp	0.298
k127_7228343_3	1772	2062	1	89804_3	01	ATG	AGGAG	5-10bp	0.313
k127_7228361_1	2	454	-1	89805_1	10	ATG	None	None	0.585
k127_7228361_2	470	1438	-1	89805_2	00	ATG	AGGA	5-10bp	0.559
k127_7228361_3	1589	2548	1	89805_3	00	ATG	None	None	0.574
k127_7228361_4	2619	3317	1	89805_4	00	ATG	None	None	0.505
k127_7228361_5	3337	4350	1	89805_5	01	ATG	None	None	0.620
k127_7228371_1	1	1758	1	89806_1	11	Edge	None	None	0.625
k127_7228509_1	159	899	-1	89807_1	00	ATG	AAAAAA	11bp	0.209
k127_7228795_1	1	705	1	89808_1	10	Edge	None	None	0.275
k127_7228795_2	714	1814	1	89808_2	00	ATG	AGxAGG/AGGxGG	3-4bp	0.243
k127_7228795_3	1805	2038	1	89808_3	01	ATG	GGA/GAG/AGG	5-10bp	0.201
k127_7228939_1	98	1051	-1	89809_1	01	Edge	None	None	0.399
k127_7229007_1	1	441	1	89810_1	10	Edge	None	None	0.544
k127_7229007_2	451	1449	-1	89810_2	01	Edge	None	None	0.408
k127_7229254_1	3	815	-1	89811_1	10	ATG	AGxAG	5-10bp	0.394
k127_7229254_2	994	1632	1	89811_2	00	ATG	AGGAG	5-10bp	0.435
k127_7229281_1	484	2304	1	89812_1	00	ATG	None	None	0.474
k127_7229281_2	2400	2714	-1	89812_2	01	Edge	None	None	0.546
k127_7229304_1	1	768	1	89813_1	10	Edge	None	None	0.495
k127_7229304_2	765	1784	1	89813_2	01	ATG	None	None	0.491
k127_7229441_1	1	447	1	89814_1	10	Edge	None	None	0.295
k127_7229441_2	444	1034	1	89814_2	00	ATG	GGAG/GAGG	5-10bp	0.325
k127_7229441_3	1021	1206	1	89814_3	00	ATG	GGAG/GAGG	5-10bp	0.215
k127_7229441_4	1224	1523	1	89814_4	01	ATG	AGGA	5-10bp	0.323
k127_7229618_1	1	135	-1	89815_1	10	ATG	None	None	0.570
k127_7229618_2	175	891	-1	89815_2	00	ATG	None	None	0.569
k127_7229618_3	913	1386	-1	89815_3	01	Edge	None	None	0.551
k127_7229643_1	3	305	1	89816_1	10	Edge	None	None	0.182
k127_7229643_2	311	1243	1	89816_2	00	ATG	AGxAGG/AGGxGG	3-4bp	0.223
k127_7229643_3	1254	1466	1	89816_3	01	ATG	GGAG/GAGG	5-10bp	0.239
k127_7229763_1	2	1228	1	89817_1	10	Edge	None	None	0.532
k127_7229763_2	1256	2389	1	89817_2	01	ATG	None	None	0.535
k127_7229826_1	1	333	-1	89818_1	10	ATG	GGA/GAG/AGG	5-10bp	0.300
k127_7229826_2	392	1375	1	89818_2	01	ATG	None	None	0.249
k127_7229840_1	2	211	1	89819_1	10	Edge	None	None	0.143
k127_7229840_2	407	907	1	89819_2	00	TTG	None	None	0.190
k127_7229862_1	1	279	1	89820_1	10	Edge	None	None	0.570
k127_7229862_2	359	1312	1	89820_2	00	ATG	AGGA	5-10bp	0.560
k127_7229862_3	1302	1472	1	89820_3	01	ATG	GGAG/GAGG	5-10bp	0.474
k127_7229946_1	1	381	-1	89821_1	10	ATG	TAA	11bp	0.478
k127_7229946_2	730	858	-1	89821_2	00	ATG	TAAAAA	15bp	0.488
k127_7229946_3	887	3631	-1	89821_3	00	ATG	AAAAA	12bp	0.367
k127_7229946_4	3758	4897	-1	89821_4	01	Edge	None	None	0.496
k127_7229951_1	2	130	1	89822_1	10	Edge	None	None	0.419
k127_7229951_2	320	634	1	89822_2	00	ATG	None	None	0.365
k127_7229951_3	951	1193	1	89822_3	00	ATG	None	None	0.309
k127_7229951_4	1245	1346	1	89822_4	00	ATG	None	None	0.353
k127_7229951_5	1343	1465	1	89822_5	00	ATG	None	None	0.350
k127_7229951_6	1754	2026	1	89822_6	00	GTG	None	None	0.311
k127_7229951_7	2098	2202	1	89822_7	00	ATG	AGGAG	5-10bp	0.314
k127_7229951_8	2392	2715	1	89822_8	00	ATG	None	None	0.358
k127_7229951_9	2821	3363	1	89822_9	01	TTG	GGA/GAG/AGG	5-10bp	0.370
k127_7229970_1	1	486	-1	89823_1	10	ATG	AGxAG	5-10bp	0.586
k127_7229970_2	565	1617	-1	89823_2	00	ATG	None	None	0.603
k127_7229970_3	1657	3888	-1	89823_3	00	ATG	None	None	0.583
k127_7229970_4	4129	4764	-1	89823_4	00	ATG	None	None	0.586
k127_7229970_5	4998	6386	-1	89823_5	00	ATG	None	None	0.603
k127_7229970_6	6614	6952	1	89823_6	01	ATG	None	None	0.566
k127_7230080_1	3	1001	-1	89824_1	11	Edge	None	None	0.589
k127_7230177_1	2	235	1	89825_1	10	Edge	None	None	0.538
k127_7230177_2	375	1136	1	89825_2	01	ATG	None	None	0.567
k127_7230290_1	2	661	1	89826_1	10	Edge	None	None	0.233
k127_7230290_2	757	1059	1	89826_2	01	GTG	GGA/GAG/AGG	5-10bp	0.224
k127_7230334_1	3	122	-1	89827_1	10	ATG	None	None	0.467
k127_7230334_2	146	613	-1	89827_2	00	ATG	None	None	0.476
k127_7230334_3	759	1463	1	89827_3	01	ATG	None	None	0.504
k127_7230336_1	3	899	-1	89828_1	10	ATG	GGA/GAG/AGG	5-10bp	0.640
k127_7230336_2	918	1343	-1	89828_2	00	ATG	AGGAG	5-10bp	0.596
k127_7230336_3	1346	1801	-1	89828_3	01	Edge	None	None	0.673
k127_7230391_1	2	193	1	89829_1	10	Edge	None	None	0.453
k127_7230391_2	283	924	-1	89829_2	00	ATG	None	None	0.565
k127_7230391_3	947	1564	-1	89829_3	00	ATG	None	None	0.549
k127_7230391_4	1887	3041	1	89829_4	01	ATG	None	None	0.548
k127_7230393_1	1	285	1	89830_1	10	Edge	None	None	0.604
k127_7230393_2	518	784	1	89830_2	00	ATG	GGAGG	5-10bp	0.513
k127_7230393_3	1009	1074	1	89830_3	01	ATG	GGA/GAG/AGG	11-12bp	0.500
k127_7230576_1	3	254	-1	89831_1	10	ATG	None	None	0.290
k127_7230576_2	251	1114	-1	89831_2	01	Edge	None	None	0.274
k127_7230742_1	1	600	1	89832_1	10	Edge	None	None	0.365
k127_7230742_2	678	1148	1	89832_2	00	ATG	AATAA	8bp	0.297
k127_7230742_3	1151	2401	1	89832_3	01	ATG	AATAA	7bp	0.350
k127_7230836_1	2	223	-1	89833_1	10	ATG	AGGA	5-10bp	0.356
k127_7230836_2	458	1315	1	89833_2	01	ATG	None	None	0.330
k127_7231187_1	1	1521	1	89834_1	11	Edge	None	None	0.517
k127_7231223_1	178	930	-1	89835_1	00	ATG	GGAG/GAGG	5-10bp	0.546
k127_7231223_2	967	1059	-1	89835_2	01	Edge	None	None	0.559
k127_7231246_1	1	135	-1	89836_1	10	ATG	AATAA	13bp	0.407
k127_7231246_2	198	905	-1	89836_2	00	ATG	AATAA	14bp	0.338
k127_7231246_3	906	1121	-1	89836_3	01	Edge	None	None	0.352
k127_7231449_1	1	351	1	89837_1	10	Edge	None	None	0.684
k127_7231449_2	370	1386	-1	89837_2	00	ATG	None	None	0.669
k127_7231468_1	1301	2242	-1	89838_1	00	ATG	TAA	12bp	0.402
k127_7231468_2	2239	2805	-1	89838_2	00	ATG	TAAA	7bp	0.376
k127_7231680_1	1	447	-1	89839_1	10	ATG	AGGAGG	5-10bp	0.340
k127_7231680_2	451	870	-1	89839_2	00	ATG	None	None	0.429
k127_7231680_3	867	1295	-1	89839_3	01	Edge	None	None	0.382
k127_7231826_1	3	1439	1	89840_1	11	Edge	None	None	0.498
k127_7231900_1	3	125	-1	89841_1	10	ATG	AGGA/GGAG/GAGG	11-12bp	0.358
k127_7231900_2	144	686	-1	89841_2	00	ATG	GGA/GAG/AGG	5-10bp	0.247
k127_7231900_3	696	1706	-1	89841_3	00	ATG	AGGA	5-10bp	0.272
k127_7231900_4	1819	2118	-1	89841_4	00	ATG	AGxAGG/AGGxGG	5-10bp	0.287
k127_7231900_5	2180	2479	-1	89841_5	00	ATG	GGAGG	5-10bp	0.283
k127_7231900_6	2494	4248	-1	89841_6	01	Edge	None	None	0.303
k127_7232159_1	3	482	1	89842_1	10	Edge	None	None	0.533
k127_7232159_2	501	1133	1	89842_2	00	ATG	None	None	0.528
k127_7232397_1	117	464	1	89843_1	00	ATG	GGA/GAG/AGG	5-10bp	0.405
k127_7232397_2	555	1688	1	89843_2	01	ATG	GGxGG	5-10bp	0.369
k127_7232473_1	2	832	1	89844_1	10	Edge	None	None	0.544
k127_7232473_2	835	2427	1	89844_2	00	ATG	AACAA	14bp	0.527
k127_7232473_3	2424	2576	1	89844_3	01	ATG	None	None	0.529
k127_7232486_1	2	193	1	89845_1	10	Edge	None	None	0.448
k127_7232486_2	225	497	1	89845_2	00	ATG	AGxAGG/AGGxGG	5-10bp	0.465
k127_7232486_3	571	1545	1	89845_3	00	ATG	AGGAG	5-10bp	0.529
k127_7232486_4	1548	2000	1	89845_4	01	ATG	GGAGG	5-10bp	0.483
k127_7232568_1	892	1086	1	89846_1	01	ATG	TAA	12bp	0.421
k127_7232619_1	1	690	-1	89847_1	10	ATG	TAA	15bp	0.488
k127_7232619_2	1083	1532	1	89847_2	01	ATG	TAAA	12bp	0.513
k127_7232675_1	86	244	-1	89848_1	00	ATG	AAAAA	12bp	0.428
k127_7232675_2	1036	1251	1	89848_2	01	ATG	AAAAA	11bp	0.435
k127_7232681_1	1	1206	1	89849_1	10	Edge	None	None	0.423
k127_7232695_1	1	168	-1	89850_1	10	ATG	TAAAAA	13bp	0.429
k127_7232695_2	185	670	-1	89850_2	00	ATG	AACAA	7bp	0.510
k127_7233010_1	1	975	1	89851_1	10	Edge	None	None	0.511
k127_7233290_1	1	1413	-1	89852_1	11	Edge	None	None	0.427
k127_7233294_1	1	885	1	89853_1	10	Edge	None	None	0.533
k127_7233294_2	1055	2485	1	89853_2	00	ATG	AGGAG	5-10bp	0.554
k127_7233294_3	2476	3162	1	89853_3	00	ATG	AGGAG	5-10bp	0.533
k127_7233335_1	3	401	1	89854_1	10	Edge	None	None	0.494
k127_7233335_2	411	887	1	89854_2	00	ATG	None	None	0.493
k127_7233382_1	119	250	-1	89855_1	00	ATG	GGA/GAG/AGG	5-10bp	0.159
k127_7233382_2	247	804	-1	89855_2	00	ATG	None	None	0.258
k127_7233382_3	862	1011	-1	89855_3	01	Edge	None	None	0.280
k127_7233577_1	1	375	-1	89857_1	10	ATG	GGAG/GAGG	5-10bp	0.440
k127_7233577_2	434	1552	-1	89857_2	00	ATG	GGAGG	5-10bp	0.424
k127_7233577_3	1649	2182	-1	89857_3	00	ATG	GGAG/GAGG	5-10bp	0.408
k127_7233577_4	2299	3450	-1	89857_4	00	ATG	None	None	0.380
k127_7233577_5	3495	3932	-1	89857_5	01	Edge	None	None	0.372
k127_7233633_1	1	2148	-1	89858_1	11	Edge	None	None	0.224
k127_7233867_1	2	1054	-1	89859_1	11	Edge	None	None	0.625
k127_7234013_1	1	645	1	89860_1	10	Edge	None	None	0.329
k127_7234013_2	626	1099	1	89860_2	01	ATG	None	None	0.302
k127_7234017_1	3	1667	-1	89861_1	10	ATG	GGAGG	5-10bp	0.429
k127_7234017_2	1685	2383	-1	89861_2	01	Edge	None	None	0.433
k127_7234166_1	1	2070	1	89862_1	10	Edge	None	None	0.275
k127_7234166_2	2075	2605	1	89862_2	01	ATG	AGGAG/GGAGG	11-12bp	0.294
k127_7234319_1	1	942	1	89863_1	10	Edge	None	None	0.455
k127_7234319_2	920	1327	-1	89863_2	00	ATG	None	None	0.463
k127_7234319_3	1330	1728	-1	89863_3	01	Edge	None	None	0.456
k127_7234390_1	93	1241	-1	89864_1	01	Edge	None	None	0.282
k127_7234406_1	2	514	1	89865_1	10	Edge	None	None	0.573
k127_7234406_2	621	944	1	89865_2	00	ATG	GGA/GAG/AGG	5-10bp	0.395
k127_7234406_3	1088	1402	1	89865_3	01	TTG	GGA/GAG/AGG	5-10bp	0.467
k127_7234640_1	153	533	1	89866_1	00	ATG	GGAG/GAGG	5-10bp	0.436
k127_7234640_2	484	1215	1	89866_2	01	ATG	None	None	0.480
k127_7234722_1	409	561	-1	89867_1	00	ATG	TAA	4bp	0.176
k127_7234722_2	600	761	-1	89867_2	00	ATG	TAA	13bp	0.148
k127_7234722_3	755	862	-1	89867_3	00	ATG	TAA	4bp	0.120
k127_7234775_1	1	1380	1	89868_1	10	Edge	None	None	0.396
k127_7234775_2	1888	2160	1	89868_2	01	ATG	AAAA	12bp	0.410
k127_7234810_1	1	501	1	89869_1	10	Edge	None	None	0.467
k127_7234810_2	491	1144	1	89869_2	00	ATG	AGGAGG	5-10bp	0.425
k127_7234810_3	1202	1534	-1	89869_3	01	Edge	None	None	0.381
k127_7234891_1	3	614	-1	89870_1	10	ATG	GGAG/GAGG	5-10bp	0.592
k127_7234891_2	694	1302	-1	89870_2	00	ATG	GGA/GAG/AGG	11-12bp	0.373
k127_7235003_1	1	756	1	89871_1	10	Edge	None	None	0.438
k127_7235003_2	855	1262	1	89871_2	01	ATG	AGGAGG	5-10bp	0.473
k127_7235143_1	2	1327	-1	89872_1	11	Edge	None	None	0.572
k127_7235311_1	2	202	-1	89873_1	10	ATG	None	None	0.572
k127_7235311_2	238	2295	-1	89873_2	00	ATG	None	None	0.618
k127_7235311_3	2309	3742	-1	89873_3	00	ATG	None	None	0.614
k127_7235311_4	3762	4463	-1	89873_4	01	Edge	None	None	0.580
k127_7235449_1	1	234	-1	89874_1	10	ATG	None	None	0.487
k127_7235449_2	238	1659	-1	89874_2	00	ATG	None	None	0.485
k127_7235449_3	1664	1732	-1	89874_3	01	Edge	None	None	0.464
k127_7235489_1	1	339	1	89875_1	10	Edge	None	None	0.593
k127_7235489_2	370	729	-1	89875_2	00	ATG	AGGAG	5-10bp	0.561
k127_7235489_3	726	1331	-1	89875_3	00	ATG	AGGA	5-10bp	0.616
k127_7235489_4	1510	2109	1	89875_4	00	ATG	GGAGG	5-10bp	0.610
k127_7235489_5	2237	4405	1	89875_5	01	ATG	AGGAG	5-10bp	0.586
k127_7235567_1	1	342	1	89876_1	10	Edge	None	None	0.430
k127_7235567_2	599	748	1	89876_2	00	ATG	GGxGG	5-10bp	0.427
k127_7235567_3	779	1150	1	89876_3	01	ATG	GGAGG	5-10bp	0.476
k127_7235661_1	2	442	1	89877_1	10	Edge	None	None	0.397
k127_7235661_2	590	1693	1	89877_2	00	ATG	GGAGG	5-10bp	0.363
k127_7235661_3	1693	1761	1	89877_3	01	ATG	None	None	0.362
k127_7235906_1	3	1937	-1	89878_1	11	Edge	None	None	0.426
k127_7235963_1	133	1026	1	89879_1	00	TTG	None	None	0.232
k127_7235995_1	2	1048	-1	89880_1	11	Edge	None	None	0.714
k127_7236004_1	2	1306	-1	89881_1	10	ATG	GGA/GAG/AGG	5-10bp	0.573
k127_7236004_2	1324	1398	-1	89881_2	01	Edge	None	None	0.573
k127_7236202_1	1	645	1	89882_1	10	Edge	None	None	0.405
k127_7236202_2	690	4154	1	89882_2	00	ATG	GGAG/GAGG	5-10bp	0.371
k127_7236248_1	3	890	-1	89883_1	10	ATG	GGAGG	5-10bp	0.426
k127_7236248_2	925	1287	-1	89883_2	01	Edge	None	None	0.587
k127_7236298_1	2	208	1	89884_1	10	Edge	None	None	0.420
k127_7236298_2	233	856	1	89884_2	00	ATG	None	None	0.425
k127_7236298_3	921	1490	-1	89884_3	01	Edge	None	None	0.419
k127_7236514_1	2	1054	-1	89885_1	11	Edge	None	None	0.583
k127_7236594_1	3	89	-1	89886_1	10	ATG	TAAA	8bp	0.310
k127_7236594_2	92	658	-1	89886_2	00	ATG	TATAA	12bp	0.286
k127_7236594_3	685	1641	-1	89886_3	01	Edge	None	None	0.355
k127_7236605_1	2	1606	1	89887_1	11	Edge	None	None	0.647
k127_7236760_1	1	813	1	89888_1	10	Edge	None	None	0.400
k127_7236760_2	813	1670	1	89888_2	01	ATG	None	None	0.451
k127_7236940_1	164	1606	1	89889_1	00	ATG	GGAG/GAGG	5-10bp	0.434
k127_7237202_1	2	1381	1	89890_1	11	Edge	None	None	0.439
k127_7237280_1	197	1246	1	89891_1	00	TTG	GGAG/GAGG	5-10bp	0.506
k127_7237280_2	1286	1627	1	89891_2	00	ATG	GGAG/GAGG	5-10bp	0.564
k127_7237280_3	1646	2104	1	89891_3	00	GTG	GGAG/GAGG	5-10bp	0.527
k127_7237280_4	2101	2580	1	89891_4	01	ATG	None	None	0.556
k127_7237310_1	1	282	1	89892_1	10	Edge	None	None	0.468
k127_7237310_2	279	812	1	89892_2	00	ATG	GGA/GAG/AGG	5-10bp	0.519
k127_7237310_3	827	1471	1	89892_3	01	TTG	GGAG/GAGG	5-10bp	0.513
k127_7237325_1	1	720	-1	89893_1	10	ATG	AGGAG	5-10bp	0.279
k127_7237325_2	735	1691	-1	89893_2	01	Edge	None	None	0.295
k127_7237683_1	1	573	-1	89894_1	10	ATG	TAA	7bp	0.422
k127_7237683_2	581	1423	-1	89894_2	00	ATG	TAAA	5bp	0.357
k127_7237683_3	1434	1688	-1	89894_3	00	ATG	None	None	0.388
k127_7237730_1	1	126	1	89895_1	10	Edge	None	None	0.365
k127_7237730_2	123	1157	1	89895_2	00	ATG	AGxAG	5-10bp	0.332
k127_7237730_3	1459	2022	1	89895_3	00	ATG	GGA/GAG/AGG	5-10bp	0.369
k127_7237730_4	2159	3505	1	89895_4	00	ATG	AGGAG	5-10bp	0.341
k127_7237730_5	3512	5752	1	89895_5	00	GTG	AGxAG	5-10bp	0.319
k127_7237730_6	5967	6677	1	89895_6	00	ATG	GGA/GAG/AGG	5-10bp	0.361
k127_7237730_7	6688	6825	1	89895_7	00	ATG	AGGAG	5-10bp	0.399
k127_7237730_8	6887	7174	1	89895_8	00	ATG	GGAG/GAGG	5-10bp	0.382
k127_7237730_9	7167	7664	1	89895_9	00	ATG	GGAG/GAGG	5-10bp	0.327
k127_7237730_10	7783	10569	-1	89895_10	00	ATG	AGGAG	5-10bp	0.353
k127_7237730_11	10586	11776	-1	89895_11	00	ATG	AGGA/GGAG/GAGG	11-12bp	0.370
k127_7237730_12	11739	12629	-1	89895_12	00	ATG	AGxAGG/AGGxGG	11-12bp	0.368
k127_7237730_13	12646	14628	-1	89895_13	00	ATG	GGA/GAG/AGG	11-12bp	0.336
k127_7237730_14	14743	16530	-1	89895_14	00	ATG	GGA/GAG/AGG	5-10bp	0.370
k127_7237730_15	16530	16850	-1	89895_15	00	ATG	AGGAG	5-10bp	0.340
k127_7237747_1	3	764	1	89896_1	10	Edge	None	None	0.549
k127_7237747_2	937	1113	1	89896_2	00	ATG	GGAGG	5-10bp	0.542
k127_7237747_3	1116	1292	1	89896_3	00	GTG	AGGAGG	5-10bp	0.480
k127_7237751_1	1	312	1	89897_1	10	Edge	None	None	0.436
k127_7237751_2	353	1063	1	89897_2	00	ATG	AATAA	14bp	0.485
k127_7237877_1	147	1943	-1	89898_1	01	Edge	None	None	0.196
k127_7237950_1	210	1385	1	89899_1	00	GTG	None	None	0.376
k127_7237950_2	2441	2725	-1	89899_2	00	ATG	GGA/GAG/AGG	5-10bp	0.463
k127_7237950_3	2840	2941	1	89899_3	01	ATG	GGxGG	5-10bp	0.627
k127_7238042_1	1	1590	1	89900_1	10	Edge	None	None	0.267
k127_7238042_2	1655	2026	1	89900_2	00	ATG	GGAG/GAGG	5-10bp	0.223
k127_7238042_3	2037	3008	1	89900_3	00	ATG	AGGAG	5-10bp	0.212
k127_7238042_4	3039	3491	1	89900_4	00	ATG	AGGAG	5-10bp	0.238
k127_7238042_5	3644	3874	1	89900_5	00	ATG	GGA/GAG/AGG	5-10bp	0.195
k127_7238042_6	3884	4123	1	89900_6	00	ATG	AGGAG	5-10bp	0.279
k127_7238042_7	4261	4365	1	89900_7	01	ATG	GGAGG	5-10bp	0.295
k127_7238088_1	171	452	-1	89901_1	00	ATG	GGAG/GAGG	5-10bp	0.376
k127_7238088_2	557	1732	-1	89901_2	00	ATG	GGA/GAG/AGG	5-10bp	0.349
k127_7238088_3	1949	2149	1	89901_3	01	ATG	GGAG/GAGG	5-10bp	0.363
k127_7238123_1	1	1371	-1	89902_1	10	ATG	TAA	12bp	0.481
k127_7238123_2	1384	2220	-1	89902_2	01	Edge	None	None	0.468
k127_7238153_1	2	358	1	89903_1	10	Edge	None	None	0.485
k127_7238153_2	491	1330	1	89903_2	01	ATG	TAA	12bp	0.332
k127_7238156_1	1	465	1	89904_1	10	Edge	None	None	0.557
k127_7238156_2	478	663	1	89904_2	00	ATG	AGGAGG	5-10bp	0.468
k127_7238156_3	680	1099	1	89904_3	01	ATG	GGAGG	5-10bp	0.543
k127_7238253_1	265	1548	-1	89905_1	00	ATG	TAAAA	12bp	0.469
k127_7238253_2	1933	2985	1	89905_2	01	ATG	AACAA	14bp	0.508
k127_7238293_1	3	230	-1	89906_1	10	ATG	GGA/GAG/AGG	5-10bp	0.469
k127_7238293_2	223	426	-1	89906_2	00	ATG	AGGAGG	5-10bp	0.417
k127_7238293_3	443	973	-1	89906_3	00	ATG	AGGA/GGAG/GAGG	11-12bp	0.418
k127_7238293_4	970	1623	-1	89906_4	00	ATG	AGGA	5-10bp	0.417
k127_7238293_5	1681	2649	-1	89906_5	00	ATG	AGGA	5-10bp	0.424
k127_7238293_6	2646	2909	-1	89906_6	00	ATG	4Base/6BMM	13-15bp	0.364
k127_7238293_7	2910	3374	-1	89906_7	00	GTG	None	None	0.424
k127_7238293_8	3371	4054	-1	89906_8	00	ATG	AGGAG	5-10bp	0.423
k127_7238293_9	4071	4220	-1	89906_9	01	Edge	None	None	0.427
k127_7238435_1	1	123	1	89907_1	10	Edge	None	None	0.407
k127_7238435_2	113	277	1	89907_2	00	ATG	TAAAA	4bp	0.400
k127_7238435_3	281	784	1	89907_3	00	ATG	TAA	11bp	0.393
k127_7238435_4	821	1237	1	89907_4	00	GTG	TATAA	3bp	0.446
k127_7238435_5	1459	1644	1	89907_5	00	ATG	TAAA	13bp	0.457
k127_7238435_6	1749	1898	1	89907_6	01	ATG	AAAAA	5bp	0.467
k127_7238728_1	1	576	1	89908_1	10	Edge	None	None	0.222
k127_7238728_2	603	911	1	89908_2	00	ATG	None	None	0.220
k127_7238728_3	1028	2008	1	89908_3	00	ATG	AGxAGG/AGGxGG	5-10bp	0.258
k127_7238728_4	2027	2512	1	89908_4	01	ATG	GGA/GAG/AGG	5-10bp	0.315
k127_7238759_1	2	1006	-1	89909_1	10	GTG	GGA/GAG/AGG	5-10bp	0.363
k127_7238759_2	1349	2047	1	89909_2	00	ATG	AGGA	5-10bp	0.352
k127_7238759_3	2215	2616	1	89909_3	01	ATG	None	None	0.428
k127_7238764_1	1	963	1	89910_1	10	Edge	None	None	0.551
k127_7238764_2	1043	1600	1	89910_2	01	ATG	None	None	0.538
k127_7238912_1	350	559	-1	89911_1	00	ATG	AGGAG	5-10bp	0.390
k127_7238912_2	523	675	-1	89911_2	00	GTG	AGGAG(G)/GGAGG	13-15bp	0.458
k127_7238912_3	1212	1418	-1	89911_3	01	Edge	None	None	0.343
k127_7239028_1	96	548	-1	89912_1	00	ATG	None	None	0.501
k127_7239028_2	551	1033	-1	89912_2	00	ATG	None	None	0.487
k127_7239028_3	1095	1622	-1	89912_3	01	Edge	None	None	0.502
k127_7239096_1	2	652	1	89913_1	10	Edge	None	None	0.608
k127_7239096_2	656	1402	1	89913_2	00	ATG	AGGA	5-10bp	0.613
k127_7239096_3	1448	1516	-1	89913_3	01	Edge	None	None	0.565
k127_7239111_1	3	77	1	89914_1	10	Edge	None	None	0.173
k127_7239111_2	40	375	1	89914_2	00	ATG	AGGAG	5-10bp	0.244
k127_7239111_3	584	712	1	89914_3	00	ATG	GGAGG	5-10bp	0.256
k127_7239111_4	725	985	1	89914_4	00	ATG	AGGAG	5-10bp	0.272
k127_7239125_1	1	531	-1	89915_1	10	ATG	AGxAGG/AGGxGG	5-10bp	0.537
k127_7239125_2	528	1259	-1	89915_2	01	Edge	None	None	0.567
k127_7239166_1	207	1295	1	89916_1	00	GTG	GGA/GAG/AGG	5-10bp	0.350
k127_7239166_2	1415	2146	1	89916_2	00	ATG	GGA/GAG/AGG	5-10bp	0.400
k127_7239166_3	2690	2800	1	89916_3	01	GTG	GGAG/GAGG	5-10bp	0.432
k127_7239220_1	61	1422	1	89917_1	00	ATG	AATAA	9bp	0.474
k127_7239264_1	1	318	1	89918_1	10	Edge	None	None	0.594
k127_7239264_2	448	1122	1	89918_2	01	ATG	None	None	0.622
k127_7239396_1	65	790	1	89919_1	00	ATG	GGAG/GAGG	5-10bp	0.369
k127_7239396_2	850	1221	-1	89919_2	01	Edge	None	None	0.331
k127_7239609_1	2	673	1	89920_1	10	Edge	None	None	0.708
k127_7239609_2	670	1578	1	89920_2	00	ATG	AGGA	5-10bp	0.700
k127_7239609_3	1590	2486	1	89920_3	01	ATG	None	None	0.724
k127_7239859_1	278	1321	1	89921_1	00	ATG	None	None	0.222
k127_7239859_2	1358	1465	-1	89921_2	01	Edge	None	None	0.093
k127_7239898_1	1	456	1	89922_1	10	Edge	None	None	0.248
k127_7240225_1	338	1945	1	89923_1	00	ATG	AAAAA	11bp	0.389
k127_7240225_2	2006	2245	1	89923_2	01	ATG	TAA	12bp	0.321
k127_7240354_1	3	155	1	89924_1	10	Edge	None	None	0.183
k127_7240354_2	174	422	1	89924_2	00	ATG	AGGA	5-10bp	0.277
k127_7240354_3	367	552	1	89924_3	00	GTG	None	None	0.220
k127_7240354_4	701	2296	1	89924_4	01	ATG	AGGAG	5-10bp	0.260
k127_7240396_1	1	126	1	89925_1	10	Edge	None	None	0.429
k127_7240396_2	139	687	1	89925_2	00	ATG	TAA	12bp	0.444
k127_7240396_3	684	1487	1	89925_3	01	ATG	None	None	0.460
k127_7240422_1	281	496	-1	89926_1	00	ATG	AATAA	4bp	0.481
k127_7240422_2	1081	1896	1	89926_2	01	ATG	TAA	12bp	0.550
k127_7240448_1	3	1487	1	89927_1	10	Edge	None	None	0.482
k127_7240448_2	1582	2283	1	89927_2	00	ATG	GGxGG	5-10bp	0.459
k127_7240457_1	102	1160	-1	89928_1	00	ATG	None	None	0.275
k127_7240466_1	3	938	1	89929_1	10	Edge	None	None	0.614
k127_7240559_1	3	422	1	89930_1	10	Edge	None	None	0.331
k127_7240559_2	509	886	1	89930_2	00	ATG	None	None	0.283
k127_7240559_3	1172	1348	1	89930_3	00	GTG	GGA/GAG/AGG	5-10bp	0.333
k127_7240559_4	1512	1949	1	89930_4	01	ATG	AGxAGG/AGGxGG	5-10bp	0.283
k127_7240595_1	3	263	-1	89931_1	10	TTG	TAAAAA	14bp	0.410
k127_7240595_2	956	1429	-1	89931_2	01	Edge	None	None	0.504
k127_7240715_1	3	1556	-1	89932_1	10	ATG	TAA	11bp	0.459
k127_7240715_2	1637	1870	-1	89932_2	01	Edge	None	None	0.427
k127_7240900_1	1	555	1	89933_1	10	Edge	None	None	0.506
k127_7240900_2	519	1175	1	89933_2	00	ATG	GGA/GAG/AGG	11-12bp	0.481
k127_7240900_3	1110	1430	-1	89933_3	01	Edge	None	None	0.548
k127_7240942_1	1	150	-1	89934_1	10	ATG	AGGAG	5-10bp	0.340
k127_7240942_2	164	511	-1	89934_2	00	ATG	AGGAG	5-10bp	0.325
k127_7240942_3	525	851	-1	89934_3	00	ATG	AGGA	5-10bp	0.382
k127_7240942_4	851	1144	-1	89934_4	00	ATG	GGAG/GAGG	5-10bp	0.276
k127_7240942_5	1273	1440	-1	89934_5	01	Edge	None	None	0.292
k127_7240984_1	169	426	-1	89935_1	00	ATG	AGGAGG	5-10bp	0.395
k127_7240984_2	413	1153	-1	89935_2	01	Edge	None	None	0.418
k127_7241003_1	3	560	-1	89936_1	10	ATG	None	None	0.427
k127_7241003_2	557	1576	-1	89936_2	00	ATG	AAA	11bp	0.440
k127_7241003_3	2130	2396	1	89936_3	00	ATG	TAA	8bp	0.419
k127_7241114_1	2	1357	1	89937_1	11	Edge	None	None	0.279
k127_7241373_1	330	623	-1	89938_1	00	ATG	TAA	12bp	0.350
k127_7241373_2	636	1328	-1	89938_2	01	Edge	None	None	0.263
k127_7241415_1	3	1718	1	89939_1	10	Edge	None	None	0.585
k127_7241415_2	1822	2016	1	89939_2	01	ATG	None	None	0.554
k127_7241510_1	122	553	1	89940_1	00	ATG	AGGAGG	5-10bp	0.417
k127_7241510_2	561	1151	1	89940_2	01	ATG	AGGA	5-10bp	0.389
k127_7241521_1	2	736	1	89941_1	10	Edge	None	None	0.321
k127_7241521_2	736	1452	1	89941_2	01	ATG	None	None	0.333
k127_7241613_1	3	575	-1	89942_1	10	GTG	GGA/GAG/AGG	5-10bp	0.312
k127_7241613_2	630	1040	-1	89942_2	01	Edge	None	None	0.467
k127_7241795_1	1	573	1	89943_1	10	Edge	None	None	0.560
k127_7241795_2	602	2041	1	89943_2	01	ATG	AGGAG	5-10bp	0.548
k127_7241796_1	28	378	1	89944_1	00	ATG	GGA/GAG/AGG	11-12bp	0.687
k127_7241796_2	327	1058	-1	89944_2	00	ATG	AGGAG	5-10bp	0.649
k127_7241796_3	1069	1530	-1	89944_3	01	Edge	None	None	0.688
k127_7241854_1	1	1167	-1	89945_1	11	Edge	None	None	0.391
k127_7241884_1	2	1567	-1	89946_1	10	ATG	TAA	13bp	0.504
k127_7241884_2	1716	5378	-1	89946_2	00	ATG	TAAAAA	9bp	0.495
k127_7241884_3	5713	5844	1	89946_3	00	ATG	AATAA	3bp	0.477
k127_7241884_4	5831	6040	1	89946_4	00	ATG	AAA	12bp	0.457
k127_7241884_5	6037	8118	1	89946_5	00	ATG	TAAAA	14bp	0.500
k127_7241884_6	8136	8618	1	89946_6	01	ATG	TAAAAA	10bp	0.559
k127_7242001_1	2	136	-1	89947_1	10	ATG	AGGA	5-10bp	0.311
k127_7242001_2	448	1170	1	89947_2	01	ATG	AGGAG	5-10bp	0.296
k127_7242091_1	2	436	-1	89948_1	10	ATG	AGGAG	5-10bp	0.441
k127_7242091_2	557	1021	-1	89948_2	01	Edge	None	None	0.297
k127_7242269_1	80	1381	-1	89949_1	01	Edge	None	None	0.278
k127_7242390_1	3	983	-1	89950_1	10	ATG	AGGAG	5-10bp	0.236
k127_7242390_2	1024	1404	-1	89950_2	01	Edge	None	None	0.236
k127_7242508_1	1	759	1	89951_1	10	Edge	None	None	0.447
k127_7242508_2	820	1137	-1	89951_2	01	Edge	None	None	0.428
k127_7242667_1	2	676	1	89952_1	10	Edge	None	None	0.610
k127_7242667_2	801	1547	1	89952_2	00	ATG	GGA/GAG/AGG	5-10bp	0.622
k127_7242667_3	1558	2184	1	89952_3	01	TTG	GGAG/GAGG	5-10bp	0.659
k127_7242752_1	2	310	-1	89953_1	10	ATG	AGGA	5-10bp	0.405
k127_7242752_2	441	896	-1	89953_2	00	ATG	None	None	0.296
k127_7242752_3	983	1162	1	89953_3	01	ATG	AGGAG	5-10bp	0.322
k127_7242753_1	3	437	1	89954_1	10	Edge	None	None	0.389
k127_7242753_2	492	740	1	89954_2	00	ATG	GGA/GAG/AGG	5-10bp	0.373
k127_7242753_3	758	1000	1	89954_3	00	ATG	GGA/GAG/AGG	5-10bp	0.342
k127_7242753_4	1063	1488	1	89954_4	00	ATG	AGGAG	5-10bp	0.432
k127_7242753_5	1650	2336	1	89954_5	00	TTG	None	None	0.298
k127_7242753_6	2408	2722	1	89954_6	00	ATG	GGAG/GAGG	5-10bp	0.451
k127_7242753_7	2741	2989	1	89954_7	01	GTG	AGGAG	5-10bp	0.361
k127_7242754_1	103	807	-1	89955_1	00	ATG	None	None	0.284
k127_7242754_2	785	1381	-1	89955_2	01	Edge	None	None	0.291
k127_7242910_1	1	165	1	89956_1	10	Edge	None	None	0.539
k127_7242910_2	336	521	-1	89956_2	00	ATG	GGA/GAG/AGG	11-12bp	0.328
k127_7242910_3	693	1208	-1	89956_3	01	Edge	None	None	0.399
k127_7243120_1	13	2760	-1	89957_1	00	ATG	None	None	0.460
k127_7243333_1	3	1010	-1	89958_1	11	Edge	None	None	0.436
k127_7243361_1	2	514	1	89959_1	10	Edge	None	None	0.507
k127_7243361_2	1018	1419	-1	89959_2	00	ATG	TAA	11bp	0.403
k127_7243361_3	1409	1741	-1	89959_3	00	ATG	TAA	9bp	0.405
k127_7243361_4	1978	2340	1	89959_4	01	ATG	AACAA	12bp	0.556
k127_7243393_1	1	1248	1	89960_1	11	Edge	None	None	0.308
k127_7243453_1	3	215	1	89961_1	10	Edge	None	None	0.371
k127_7243453_2	323	1534	1	89961_2	00	ATG	AGGA/GGAG/GAGG	11-12bp	0.368
k127_7243453_3	1546	3087	1	89961_3	00	ATG	GGA/GAG/AGG	5-10bp	0.339
k127_7243453_4	3103	3582	1	89961_4	00	ATG	AGGA	5-10bp	0.354
k127_7243453_5	3586	4569	1	89961_5	00	ATG	GGA/GAG/AGG	5-10bp	0.319
k127_7243453_6	4566	5393	1	89961_6	00	ATG	None	None	0.303
k127_7243453_7	5393	5968	1	89961_7	00	ATG	GGAG/GAGG	5-10bp	0.391
k127_7243453_8	5975	6640	1	89961_8	00	ATG	None	None	0.264
k127_7243453_9	6637	7593	1	89961_9	00	ATG	None	None	0.320
k127_7243453_10	7577	8461	1	89961_10	00	ATG	AGGA/GGAG/GAGG	11-12bp	0.298
k127_7243453_11	8439	9311	1	89961_11	00	ATG	GGAG/GAGG	5-10bp	0.338
k127_7243453_12	9286	9717	1	89961_12	00	ATG	GGA/GAG/AGG	5-10bp	0.324
k127_7243453_13	9714	10646	1	89961_13	00	ATG	None	None	0.327
k127_7243453_14	10678	11154	1	89961_14	00	TTG	None	None	0.308
k127_7243453_15	11132	11932	1	89961_15	00	ATG	GGAG/GAGG	5-10bp	0.298
k127_7243453_16	11925	12329	1	89961_16	00	ATG	GGA/GAG/AGG	5-10bp	0.272
k127_7243453_17	12322	13116	1	89961_17	00	ATG	GGA/GAG/AGG	5-10bp	0.311
k127_7243453_18	13097	13906	1	89961_18	00	TTG	AGGA/GGAG/GAGG	11-12bp	0.317
k127_7243453_19	13885	14373	1	89961_19	01	ATG	GGAG/GAGG	5-10bp	0.327
k127_7243603_1	140	901	-1	89962_1	00	ATG	AGGAG	5-10bp	0.295
k127_7243603_2	921	3011	-1	89962_2	00	ATG	GGA/GAG/AGG	5-10bp	0.459
k127_7243603_3	3138	3581	-1	89962_3	00	ATG	GGAGG	5-10bp	0.428
k127_7243603_4	3694	3900	1	89962_4	01	ATG	GGAGG	5-10bp	0.391
k127_7243618_1	2	1285	1	89963_1	10	Edge	None	None	0.547
k127_7243742_1	3	617	-1	89964_1	10	ATG	TAA	6bp	0.393
k127_7243742_2	614	1594	-1	89964_2	01	Edge	None	None	0.487
k127_7243825_1	2	409	-1	89965_1	10	ATG	GGAG/GAGG	5-10bp	0.576
k127_7243825_2	582	1031	-1	89965_2	01	Edge	None	None	0.556
k127_7243837_1	5	625	-1	89966_1	00	ATG	TAA	12bp	0.343
k127_7243837_2	618	833	-1	89966_2	00	ATG	TAA	7bp	0.259
k127_7243837_3	911	2026	1	89966_3	00	ATG	TAAA	7bp	0.375
k127_7243841_1	1	963	-1	89967_1	10	ATG	AAA	13bp	0.514
k127_7243841_2	1340	2773	-1	89967_2	00	ATG	None	None	0.431
k127_7243841_3	2980	3534	-1	89967_3	01	Edge	None	None	0.443
k127_7243849_1	1	69	1	89968_1	10	Edge	None	None	0.406
k127_7243849_2	500	1075	1	89968_2	00	GTG	None	None	0.281
k127_7243849_3	1075	2646	1	89968_3	01	ATG	GGA/GAG/AGG	5-10bp	0.282
k127_7243867_1	3	413	-1	89969_1	10	ATG	None	None	0.421
k127_7243867_2	413	706	-1	89969_2	00	ATG	TAAA	12bp	0.405
k127_7243867_3	712	1158	-1	89969_3	01	Edge	None	None	0.398
k127_7243886_1	1	1275	-1	89970_1	10	ATG	GGA/GAG/AGG	5-10bp	0.336
k127_7243886_2	1323	2012	-1	89970_2	00	ATG	None	None	0.361
k127_7243886_3	2024	2278	-1	89970_3	00	ATG	GGA/GAG/AGG	5-10bp	0.294
k127_7243886_4	2422	2487	-1	89970_4	01	Edge	None	None	0.182
k127_7244160_1	77	1225	1	89971_1	00	ATG	GGA/GAG/AGG	5-10bp	0.511
k127_7244160_2	1237	4917	-1	89971_2	00	ATG	None	None	0.535
k127_7244160_3	4963	5277	-1	89971_3	01	Edge	None	None	0.521
k127_7244192_1	1	447	1	89972_1	10	Edge	None	None	0.620
k127_7244192_2	557	1267	1	89972_2	00	ATG	None	None	0.554
k127_7244192_3	1516	2256	1	89972_3	00	ATG	TAAA	13bp	0.430
k127_7244192_4	2446	2664	-1	89972_4	01	Edge	None	None	0.621
k127_7244198_1	2	1450	1	89973_1	11	Edge	None	None	0.614
k127_7244430_1	252	1340	1	89974_1	01	ATG	None	None	0.179
k127_7244502_1	2	1921	1	89975_1	10	Edge	None	None	0.504
k127_7244502_2	2831	3037	1	89975_2	01	ATG	TAAAAA	12bp	0.473
k127_7244553_1	1	312	1	89976_1	10	Edge	None	None	0.298
k127_7244553_2	360	713	1	89976_2	00	ATG	None	None	0.243
k127_7244553_3	747	1112	1	89976_3	00	ATG	None	None	0.295
k127_7244553_4	1176	1238	1	89976_4	01	ATG	AGGAG	5-10bp	0.127
k127_7244612_1	2	1840	1	89977_1	10	Edge	None	None	0.542
k127_7244612_2	1996	2598	-1	89977_2	00	ATG	None	None	0.526
k127_7244612_3	2621	3202	-1	89977_3	00	ATG	AGGAGG	5-10bp	0.526
k127_7244612_4	3199	3831	-1	89977_4	00	ATG	AGGAGG	5-10bp	0.550
k127_7244638_1	2	979	1	89978_1	10	Edge	None	None	0.631
k127_7244638_2	1114	1548	1	89978_2	01	ATG	None	None	0.625
k127_7244774_1	3	1064	-1	89979_1	10	ATG	None	None	0.556
k127_7244774_2	1061	2245	-1	89979_2	00	ATG	None	None	0.626
k127_7244774_3	2242	3666	-1	89979_3	00	ATG	None	None	0.596
k127_7244774_4	3688	4239	-1	89979_4	01	Edge	None	None	0.580
k127_7244806_1	1	174	1	89980_1	10	Edge	None	None	0.437
k127_7244806_2	253	987	-1	89980_2	00	ATG	GGAG/GAGG	5-10bp	0.437
k127_7244806_3	1136	1552	1	89980_3	01	ATG	AGGAG	5-10bp	0.379
k127_7244849_1	94	369	-1	89981_1	00	ATG	TAAA	12bp	0.362
k127_7244849_2	410	616	1	89981_2	00	ATG	TAA	11bp	0.304
k127_7244849_3	587	2002	-1	89981_3	00	ATG	AAA	3bp	0.382
k127_7244849_4	2098	2991	-1	89981_4	01	Edge	None	None	0.408
k127_7245178_1	77	457	1	89982_1	00	ATG	AGGAGG	5-10bp	0.407
k127_7245178_2	511	684	1	89982_2	00	ATG	AGGAGG	5-10bp	0.391
k127_7245178_3	982	1152	1	89982_3	01	ATG	None	None	0.386
k127_7245420_1	127	1995	-1	89983_1	01	Edge	None	None	0.407
k127_7245422_1	1	1533	1	89984_1	10	Edge	None	None	0.393
k127_7245422_2	1555	1938	1	89984_2	00	ATG	TAA	12bp	0.344
k127_7245422_3	1947	2345	1	89984_3	00	ATG	AATAA	4bp	0.348
k127_7245422_4	2390	2773	1	89984_4	00	ATG	TAAAAA	15bp	0.357
k127_7245422_5	2846	3235	1	89984_5	00	ATG	None	None	0.333
k127_7245422_6	3253	3408	1	89984_6	01	ATG	TAA	4bp	0.449
k127_7245528_1	1	345	-1	89985_1	10	ATG	None	None	0.368
k127_7245528_2	604	1920	-1	89985_2	01	Edge	None	None	0.338
k127_7245849_1	207	1205	1	89986_1	00	ATG	AGGA	5-10bp	0.385
k127_7245849_2	1202	2026	1	89986_2	01	ATG	None	None	0.370
k127_7245890_1	39	350	1	89987_1	00	ATG	None	None	0.522
k127_7245890_2	347	817	1	89987_2	00	ATG	None	None	0.580
k127_7245890_3	839	1600	1	89987_3	01	ATG	None	None	0.551
k127_7245975_1	207	926	-1	89988_1	00	ATG	GGAGG	5-10bp	0.594
k127_7245975_2	981	3995	-1	89988_2	01	Edge	None	None	0.583
k127_7245981_1	3	113	-1	89989_1	10	ATG	None	None	0.270
k127_7245981_2	265	978	-1	89989_2	00	ATG	None	None	0.192
k127_7245981_3	1136	1288	-1	89989_3	01	Edge	None	None	0.183
k127_7246144_1	1	222	1	89990_1	10	Edge	None	None	0.446
k127_7246144_2	373	1218	1	89990_2	01	ATG	GGAG/GAGG	5-10bp	0.448
k127_7246209_1	1	873	1	89991_1	10	Edge	None	None	0.380
k127_7246209_2	870	1112	1	89991_2	01	ATG	None	None	0.465
k127_7246295_1	1	111	1	89992_1	10	Edge	None	None	0.306
k127_7246295_2	113	1195	1	89992_2	00	ATG	AGxAG	5-10bp	0.201
k127_7246295_3	1261	1653	1	89992_3	01	GTG	AGGAG	5-10bp	0.254
k127_7246317_1	49	696	-1	89993_1	00	ATG	None	None	0.594
k127_7246317_2	707	1327	-1	89993_2	01	Edge	None	None	0.475
k127_7246482_1	181	660	-1	89994_1	00	ATG	GGAG/GAGG	5-10bp	0.321
k127_7246482_2	869	1093	-1	89994_2	00	ATG	GGA/GAG/AGG	5-10bp	0.298
k127_7246482_3	1099	1281	-1	89994_3	01	Edge	None	None	0.366
k127_7246712_1	2	85	1	89995_1	10	Edge	None	None	0.310
k127_7246712_2	90	911	-1	89995_2	00	ATG	AGGA	5-10bp	0.358
k127_7246712_3	966	1259	-1	89995_3	01	Edge	None	None	0.344
k127_7246757_1	1	1029	1	89996_1	10	Edge	None	None	0.611
k127_7246757_2	1044	1289	1	89996_2	00	ATG	GGAGG	3-4bp	0.545
k127_7246757_3	1347	1610	1	89996_3	00	ATG	AGGAG	5-10bp	0.583
k127_7246757_4	1600	1995	1	89996_4	01	ATG	GGA/GAG/AGG	5-10bp	0.591
k127_7246763_1	2	1243	-1	89997_1	10	ATG	None	None	0.577
k127_7246763_2	1249	1332	-1	89997_2	01	Edge	None	None	0.405
k127_7246863_1	2	283	1	89998_1	10	Edge	None	None	0.447
k127_7246863_2	415	1260	-1	89998_2	00	ATG	AGGA	5-10bp	0.440
k127_7246863_3	1268	2017	-1	89998_3	01	Edge	None	None	0.415
k127_7246873_1	3	227	1	89999_1	10	Edge	None	None	0.227
k127_7246873_2	398	1081	-1	89999_2	00	ATG	AGGAG	5-10bp	0.249
k127_7246873_3	1085	1558	-1	89999_3	00	ATG	AGGAG	5-10bp	0.238
k127_7246873_4	1545	1958	-1	89999_4	00	ATG	AGGAG	5-10bp	0.203
k127_7246873_5	1955	2254	-1	89999_5	01	Edge	None	None	0.290
k127_7247034_1	2	1489	-1	90000_1	10	ATG	AGGA	5-10bp	0.220
k127_7247034_2	1486	2043	-1	90000_2	01	Edge	None	None	0.285
k127_7247055_1	677	1159	1	90001_1	01	ATG	TAA	11bp	0.518
k127_7247211_1	2	349	1	90002_1	10	Edge	None	None	0.437
k127_7247211_2	359	991	-1	90002_2	00	ATG	AAA	12bp	0.411
k127_7247211_3	1559	2185	1	90002_3	00	ATG	None	None	0.443
k127_7247211_4	2182	2727	-1	90002_4	01	Edge	None	None	0.462
k127_7247412_1	3	206	1	90003_1	10	Edge	None	None	0.466
k127_7247412_2	490	2922	1	90003_2	00	ATG	None	None	0.514
k127_7247412_3	3126	4280	-1	90003_3	01	Edge	None	None	0.536
k127_7247510_1	2	253	1	90004_1	10	Edge	None	None	0.397
k127_7247510_2	256	642	1	90004_2	00	ATG	None	None	0.494
k127_7247510_3	986	2680	-1	90004_3	00	ATG	None	None	0.572
k127_7247510_4	2767	4242	-1	90004_4	00	ATG	None	None	0.581
k127_7247510_5	4375	6210	-1	90004_5	00	ATG	None	None	0.558
k127_7247510_6	6191	6811	-1	90004_6	00	ATG	None	None	0.507
k127_7247510_7	6909	8447	-1	90004_7	00	ATG	None	None	0.554
k127_7247510_8	8444	9427	-1	90004_8	01	Edge	None	None	0.526
k127_7247638_1	112	852	1	90005_1	00	ATG	None	None	0.211
k127_7247791_1	1	1131	-1	90006_1	10	ATG	None	None	0.233
k127_7247818_1	2	331	-1	90007_1	10	ATG	AAAAA	4bp	0.430
k127_7247818_2	481	1182	-1	90007_2	00	ATG	TAAA	11bp	0.407
k127_7247864_1	3	959	-1	90008_1	10	ATG	GGA/GAG/AGG	5-10bp	0.427
k127_7247864_2	1593	2120	1	90008_2	01	ATG	GGAGG	3-4bp	0.286
k127_7247931_1	1	405	-1	90009_1	10	ATG	TAAAA	13bp	0.580
k127_7247931_2	633	1454	1	90009_2	00	ATG	AACAA	10bp	0.485
k127_7247931_3	1591	1824	1	90009_3	00	ATG	TAAAA	13bp	0.444
k127_7247931_4	1828	2121	1	90009_4	00	ATG	TAA	3bp	0.408
k127_7247931_5	2423	2650	1	90009_5	01	ATG	TAAA	14bp	0.539
k127_7248024_1	147	1466	1	90010_1	00	ATG	GGAG/GAGG	5-10bp	0.417
k127_7248135_1	2	319	1	90011_1	10	Edge	None	None	0.381
k127_7248135_2	611	922	1	90011_2	00	ATG	AAAAA	12bp	0.388
k127_7248135_3	1119	1367	-1	90011_3	00	ATG	TAA	14bp	0.406
k127_7248135_4	1527	1826	-1	90011_4	00	ATG	AAAAA	11bp	0.457
k127_7248135_5	1832	2071	-1	90011_5	00	ATG	TAA	6bp	0.400
k127_7248135_6	2096	2647	-1	90011_6	01	Edge	None	None	0.487
k127_7248149_1	229	1314	-1	90012_1	01	Edge	None	None	0.629
k127_7248266_1	2	106	1	90013_1	10	Edge	None	None	0.381
k127_7248266_2	252	2813	1	90013_2	00	ATG	TAAA	11bp	0.438
k127_7248266_3	2841	3206	1	90013_3	01	ATG	TAA	10bp	0.514
k127_7248414_1	3	1151	-1	90014_1	10	ATG	GGAG/GAGG	5-10bp	0.546
k127_7248414_2	1268	1987	-1	90014_2	01	Edge	None	None	0.575
k127_7248434_1	3	731	-1	90015_1	10	ATG	AAAA	14bp	0.506
k127_7248434_2	1618	1917	1	90015_2	00	GTG	None	None	0.450
k127_7248434_3	1941	2591	1	90015_3	00	ATG	AACAA	15bp	0.415
k127_7248434_4	2891	2950	1	90015_4	01	ATG	AAA	13bp	0.433
k127_7248479_1	1	540	1	90016_1	10	Edge	None	None	0.489
k127_7248479_2	518	2245	1	90016_2	01	ATG	TAAAAA	5bp	0.444
k127_7248588_1	129	1073	-1	90017_1	00	ATG	GGA/GAG/AGG	5-10bp	0.213
k127_7248588_2	1385	1504	1	90017_2	01	ATG	AGxAGG/AGGxGG	5-10bp	0.217
k127_7248594_1	172	801	-1	90018_1	00	ATG	None	None	0.240
k127_7248594_2	808	1992	-1	90018_2	01	Edge	None	None	0.228
k127_7248662_1	2	817	1	90019_1	10	Edge	None	None	0.549
k127_7248662_2	977	1672	1	90019_2	00	TTG	GGA/GAG/AGG	5-10bp	0.522
k127_7248662_3	1688	2488	1	90019_3	01	ATG	None	None	0.513
k127_7248700_1	2	472	1	90020_1	10	Edge	None	None	0.335
k127_7248700_2	495	1205	-1	90020_2	00	ATG	AGGA	5-10bp	0.373
k127_7248700_3	1171	1473	-1	90020_3	01	Edge	None	None	0.370
k127_7248908_1	2	982	1	90021_1	10	Edge	None	None	0.286
k127_7248908_2	1127	1612	-1	90021_2	00	ATG	TAA	11bp	0.366
k127_7248908_3	1665	2249	-1	90021_3	00	ATG	TAA	12bp	0.395
k127_7248968_1	93	1385	1	90022_1	00	ATG	None	None	0.190
k127_7249028_1	572	1756	-1	90023_1	00	ATG	AGGAG	5-10bp	0.577
k127_7249028_2	2055	3323	1	90023_2	00	ATG	GGAGG	5-10bp	0.602
k127_7249212_1	1	1353	1	90024_1	10	Edge	None	None	0.503
k127_7249212_2	1369	1473	1	90024_2	01	ATG	GGA/GAG/AGG	5-10bp	0.419
k127_7249218_1	1	882	1	90025_1	10	Edge	None	None	0.300
k127_7249218_2	948	1757	1	90025_2	01	ATG	AGGA	5-10bp	0.265
k127_7249384_1	1	528	-1	90026_1	10	ATG	None	None	0.657
k127_7249384_2	518	1462	-1	90026_2	00	ATG	AGGAGG	5-10bp	0.651
k127_7249384_3	1459	1914	-1	90026_3	01	Edge	None	None	0.636
k127_7249456_1	1	1107	1	90027_1	11	Edge	None	None	0.511
k127_7249458_1	1	468	-1	90028_1	10	ATG	TAA	12bp	0.491
k127_7249458_2	529	1662	-1	90028_2	00	ATG	AACAA	5bp	0.514
k127_7249675_1	97	2994	-1	90029_1	01	Edge	None	None	0.227
k127_7249708_1	3	194	-1	90030_1	10	ATG	None	None	0.167
k127_7249708_2	797	1789	1	90030_2	01	ATG	None	None	0.172
k127_7249719_1	2	442	1	90031_1	10	Edge	None	None	0.442
k127_7249719_2	636	1697	1	90031_2	01	ATG	GGAG/GAGG	5-10bp	0.420
k127_7249860_1	2	181	-1	90032_1	10	ATG	AGGA	5-10bp	0.478
k127_7249860_2	263	859	1	90032_2	00	TTG	None	None	0.531
k127_7249860_3	894	1061	-1	90032_3	01	Edge	None	None	0.423
k127_7249976_1	2	1090	1	90033_1	10	Edge	None	None	0.305
k127_7249976_2	1095	2501	1	90033_2	00	ATG	AGGAG	5-10bp	0.303
k127_7249976_3	2625	2930	-1	90033_3	01	Edge	None	None	0.356
k127_7249981_1	2	106	1	90034_1	10	Edge	None	None	0.267
k127_7249981_2	96	1241	1	90034_2	00	ATG	None	None	0.217
k127_7249981_3	1198	3216	1	90034_3	00	ATG	None	None	0.251
k127_7249981_4	3221	3694	1	90034_4	00	ATG	GGA/GAG/AGG	5-10bp	0.234
k127_7249981_5	3780	4223	1	90034_5	00	ATG	GGAG/GAGG	5-10bp	0.221
k127_7249981_6	4226	4522	1	90034_6	00	ATG	AGGA/GGAG/GAGG	11-12bp	0.209
k127_7249981_7	4509	5234	1	90034_7	01	ATG	None	None	0.231
k127_7250118_1	3	203	-1	90035_1	10	ATG	None	None	0.428
k127_7250118_2	196	489	-1	90035_2	00	ATG	AAAA	11bp	0.350
k127_7250118_3	492	1799	-1	90035_3	00	ATG	TAA	12bp	0.348
k127_7250118_4	1796	2032	-1	90035_4	00	ATG	TAAAAA	15bp	0.376
k127_7250358_1	2	694	1	90036_1	10	Edge	None	None	0.417
k127_7250358_2	755	1321	-1	90036_2	01	Edge	None	None	0.531
k127_7250385_1	3	119	1	90037_1	10	Edge	None	None	0.470
k127_7250385_2	170	844	1	90037_2	00	ATG	TAAA	11bp	0.484
k127_7250385_3	934	1008	1	90037_3	01	ATG	TAAA	11bp	0.333
k127_7250411_1	1	846	-1	90038_1	10	ATG	None	None	0.546
k127_7250411_2	914	1837	-1	90038_2	00	ATG	None	None	0.465
k127_7250411_3	1873	2376	-1	90038_3	01	Edge	None	None	0.496
k127_7250686_1	3	491	1	90039_1	10	Edge	None	None	0.288
k127_7250686_2	491	919	1	90039_2	00	ATG	None	None	0.240
k127_7250686_3	986	2320	1	90039_3	00	ATG	TAA	8bp	0.318
k127_7250686_4	2337	3086	-1	90039_4	01	Edge	None	None	0.287
k127_7250703_1	1	870	1	90040_1	10	Edge	None	None	0.546
k127_7250703_2	872	1915	1	90040_2	01	ATG	None	None	0.573
k127_7250715_1	233	592	-1	90041_1	00	GTG	GGAGG	5-10bp	0.519
k127_7250721_1	3	1916	1	90042_1	11	Edge	None	None	0.498
k127_7250768_1	71	637	-1	90043_1	00	ATG	None	None	0.242
k127_7250768_2	630	842	-1	90043_2	00	ATG	AGGA	5-10bp	0.202
k127_7250768_3	945	1682	-1	90043_3	00	ATG	GGxGG	5-10bp	0.214
k127_7250768_4	1736	2257	-1	90043_4	00	ATG	AGGAG	5-10bp	0.310
k127_7250768_5	2318	4864	-1	90043_5	00	ATG	None	None	0.220
k127_7250768_6	5387	5722	-1	90043_6	00	ATG	AGGAG	5-10bp	0.220
k127_7250768_7	5783	6364	-1	90043_7	01	Edge	None	None	0.289
k127_7250961_1	1	522	-1	90044_1	10	ATG	AGGA	5-10bp	0.659
k127_7250961_2	856	1635	-1	90044_2	01	Edge	None	None	0.668
k127_7250975_1	246	1655	-1	90045_1	00	ATG	None	None	0.298
k127_7251095_1	2	193	1	90046_1	10	Edge	None	None	0.479
k127_7251095_2	272	2482	1	90046_2	00	ATG	AATAA	13bp	0.398
k127_7251095_3	2482	3171	1	90046_3	00	ATG	None	None	0.387
k127_7251095_4	3161	3826	1	90046_4	01	ATG	None	None	0.384
k127_7251348_1	2	295	1	90047_1	10	Edge	None	None	0.286
k127_7251348_2	491	1075	1	90047_2	00	ATG	TAA	12bp	0.296
k127_7251348_3	1165	1626	1	90047_3	00	ATG	AAAA	11bp	0.361
k127_7251348_4	1803	2654	1	90047_4	00	ATG	TAA	12bp	0.265
k127_7251348_5	2815	2955	1	90047_5	01	ATG	AAAAAA	6bp	0.397
k127_7251568_1	120	1526	-1	90048_1	01	Edge	None	None	0.190
k127_7251929_1	125	1957	-1	90049_1	00	ATG	None	None	0.202
k127_7251945_1	2	1018	1	90050_1	11	Edge	None	None	0.646
k127_7251959_1	3	653	1	90051_1	10	Edge	None	None	0.442
k127_7251959_2	731	1072	1	90051_2	00	ATG	TAA	5bp	0.447
k127_7251975_1	21	1574	1	90052_1	00	ATG	TAA	15bp	0.439
k127_7251975_2	1580	2647	1	90052_2	00	ATG	AACAA	11bp	0.455
k127_7251975_3	2628	4970	-1	90052_3	00	ATG	TAA	11bp	0.405
k127_7252064_1	2	1162	-1	90053_1	10	GTG	3Base/5BMM	13-15bp	0.717
k127_7252064_2	1233	1523	-1	90053_2	01	Edge	None	None	0.680
k127_7252181_1	32	913	1	90054_1	00	ATG	AATAA	8bp	0.226
k127_7252260_1	3	1394	-1	90055_1	11	Edge	None	None	0.195
k127_7252281_1	2	691	-1	90056_1	10	ATG	AGGAGG	5-10bp	0.393
k127_7252281_2	684	1478	-1	90056_2	00	ATG	AGGAG	5-10bp	0.411
k127_7252373_1	2	364	1	90057_1	10	Edge	None	None	0.540
k127_7252373_2	411	1118	1	90057_2	01	ATG	AGGAG	5-10bp	0.530
k127_7252384_1	1	420	1	90058_1	10	Edge	None	None	0.388
k127_7252384_2	676	1677	1	90058_2	00	ATG	AGGAGG	5-10bp	0.454
k127_7252384_3	1692	1868	1	90058_3	00	ATG	AGGAGG	5-10bp	0.429
k127_7252384_4	2159	3220	1	90058_4	00	ATG	AGGAGG	5-10bp	0.428
k127_7252384_5	3377	4291	1	90058_5	00	ATG	GGAGG	5-10bp	0.364
k127_7252384_6	4378	5793	1	90058_6	00	ATG	GGAG/GAGG	5-10bp	0.396
k127_7252384_7	6057	6662	1	90058_7	01	ATG	GGA/GAG/AGG	5-10bp	0.482
k127_7252446_1	3	1199	1	90059_1	11	Edge	None	None	0.480
k127_7252720_1	3	308	-1	90060_1	10	ATG	None	None	0.415
k127_7252720_2	319	1398	-1	90060_2	01	Edge	None	None	0.474
k127_7252799_1	3	398	-1	90061_1	10	ATG	TAAA	11bp	0.475
k127_7252799_2	592	1017	-1	90061_2	00	ATG	AATAA	3bp	0.498
k127_7252976_1	24	728	1	90062_1	00	ATG	None	None	0.501
k127_7252976_2	801	1253	1	90062_2	01	ATG	None	None	0.479
k127_7253078_1	3	350	1	90063_1	10	Edge	None	None	0.434
k127_7253078_2	457	717	1	90063_2	00	ATG	AGGA	5-10bp	0.421
k127_7253078_3	974	1351	1	90063_3	01	ATG	AGGA	5-10bp	0.394
k127_7253328_1	170	1534	1	90064_1	01	TTG	AGGAG	5-10bp	0.439
k127_7253422_1	2	1174	-1	90065_1	10	ATG	AGGA	5-10bp	0.511
k127_7253422_2	1287	1811	1	90065_2	01	ATG	GGAG/GAGG	5-10bp	0.505
k127_7253431_1	2	1120	-1	90066_1	10	ATG	GGAG/GAGG	5-10bp	0.313
k127_7253431_2	1300	1365	-1	90066_2	01	Edge	None	None	0.439
k127_7253607_1	3	1301	-1	90067_1	11	Edge	None	None	0.375
k127_7253617_1	114	1376	1	90068_1	00	ATG	None	None	0.245
k127_7253809_1	3	698	-1	90069_1	10	ATG	AATAA	10bp	0.417
k127_7253809_2	756	1397	1	90069_2	01	TTG	TAAA	11bp	0.416
k127_7253841_1	76	1383	1	90070_1	00	ATG	TAAA	11bp	0.456
k127_7253841_2	1469	1609	-1	90070_2	00	ATG	TAAA	14bp	0.454
k127_7253841_3	1617	2384	-1	90070_3	00	ATG	None	None	0.490
k127_7253841_4	2357	2665	-1	90070_4	00	ATG	None	None	0.453
k127_7253841_5	2667	3911	-1	90070_5	00	ATG	AAAAA	9bp	0.474
k127_7253841_6	3936	4550	-1	90070_6	00	ATG	AAA	4bp	0.496
k127_7253841_7	4540	5109	-1	90070_7	00	ATG	TAA	4bp	0.526
k127_7253841_8	5287	5370	1	90070_8	01	ATG	TAAA	8bp	0.417
k127_7254071_1	3	1061	-1	90071_1	11	Edge	None	None	0.512
k127_7254097_1	3	317	1	90072_1	10	Edge	None	None	0.597
k127_7254097_2	779	982	1	90072_2	00	ATG	AGGAG	5-10bp	0.652
k127_7254097_3	993	2243	1	90072_3	00	ATG	GGAG/GAGG	5-10bp	0.639
k127_7254194_1	74	1042	1	90073_1	00	ATG	AGGAGG	5-10bp	0.503
k127_7254194_2	1249	1503	1	90073_2	01	TTG	GGAGG	5-10bp	0.498
k127_7254289_1	280	1107	1	90074_1	01	ATG	GGAGG	5-10bp	0.524
k127_7254376_1	153	596	1	90075_1	00	ATG	None	None	0.331
k127_7254376_2	885	1214	-1	90075_2	01	Edge	None	None	0.464
k127_7254443_1	27	1061	1	90076_1	01	ATG	AGGAGG	5-10bp	0.418
k127_7254463_1	1	705	-1	90077_1	10	ATG	GGA/GAG/AGG	5-10bp	0.326
k127_7254463_2	787	1095	1	90077_2	01	ATG	GGAG/GAGG	5-10bp	0.298
k127_7254509_1	3	200	1	90078_1	10	Edge	None	None	0.515
k127_7254509_2	280	666	1	90078_2	00	ATG	AGGAG	5-10bp	0.522
k127_7254509_3	806	1276	1	90078_3	00	ATG	AGGAG	5-10bp	0.467
k127_7254509_4	1293	1775	1	90078_4	00	ATG	GGAGG	5-10bp	0.536
k127_7254509_5	1885	2034	1	90078_5	01	ATG	AGGAGG	5-10bp	0.473
k127_7254780_1	2	1351	1	90079_1	10	Edge	None	None	0.532
k127_7254780_2	1381	1644	1	90079_2	00	ATG	None	None	0.553
k127_7254780_3	1809	2117	1	90079_3	00	ATG	None	None	0.570
k127_7254780_4	2518	2763	1	90079_4	01	GTG	None	None	0.663
k127_7254870_1	1	612	1	90080_1	10	Edge	None	None	0.497
k127_7254870_2	708	1052	-1	90080_2	00	ATG	TAAAA	12bp	0.519
k127_7254870_3	1089	1286	-1	90080_3	00	ATG	TAAA	11bp	0.460
k127_7254870_4	1404	2123	-1	90080_4	00	ATG	TAAA	7bp	0.489
k127_7254870_5	2201	3070	-1	90080_5	00	ATG	TAAAAA	6bp	0.501
k127_7254870_6	3067	4422	-1	90080_6	01	Edge	None	None	0.535
k127_7255008_1	3	113	1	90081_1	10	Edge	None	None	0.595
k127_7255008_2	230	2248	1	90081_2	00	ATG	None	None	0.605
k127_7255008_3	2285	3154	1	90081_3	00	ATG	None	None	0.583
k127_7255008_4	3157	3774	1	90081_4	00	ATG	GGAG/GAGG	5-10bp	0.583
k127_7255008_5	3771	4229	1	90081_5	00	ATG	None	None	0.577
k127_7255008_6	4258	4500	1	90081_6	00	ATG	None	None	0.444
k127_7255008_7	4497	4607	1	90081_7	01	ATG	None	None	0.532
k127_7255091_1	282	1025	-1	90082_1	01	Edge	None	None	0.492
k127_7255261_1	3	758	1	90083_1	10	Edge	None	None	0.230
k127_7255261_2	771	2387	-1	90083_2	00	ATG	GGA/GAG/AGG	5-10bp	0.265
k127_7255261_3	2547	3188	-1	90083_3	00	ATG	GGAG/GAGG	5-10bp	0.254
k127_7255261_4	3248	3433	-1	90083_4	01	Edge	None	None	0.290
k127_7255336_1	3	1301	-1	90084_1	10	ATG	AACAA	15bp	0.460
k127_7255336_2	1388	1780	-1	90084_2	00	ATG	TAAAAA	3bp	0.361
k127_7255336_3	1810	1968	1	90084_3	00	ATG	TAA	15bp	0.428
k127_7255336_4	1986	2498	-1	90084_4	01	Edge	None	None	0.567
k127_7255500_1	1	237	1	90085_1	10	Edge	None	None	0.338
k127_7255500_2	250	1311	-1	90085_2	01	Edge	None	None	0.370
k127_7255544_1	1	240	-1	90086_1	10	ATG	GGA/GAG/AGG	5-10bp	0.713
k127_7255544_2	265	1479	-1	90086_2	01	Edge	None	None	0.709
k127_7255557_1	2	178	1	90087_1	10	Edge	None	None	0.350
k127_7255557_2	683	1324	1	90087_2	00	ATG	GGxGG	3-4bp	0.321
k127_7255573_1	274	1491	1	90088_1	01	ATG	None	None	0.533
k127_7255582_1	3	194	1	90089_1	10	Edge	None	None	0.245
k127_7255582_2	197	1981	1	90089_2	00	ATG	AGGA	5-10bp	0.313
k127_7255582_3	1962	2324	1	90089_3	01	ATG	AGxAG	5-10bp	0.320
k127_7255630_1	113	814	1	90090_1	00	ATG	TAAA	11bp	0.430
k127_7255630_2	831	1244	1	90090_2	01	ATG	AATAA	4bp	0.447
k127_7255718_1	2	2158	1	90091_1	11	Edge	None	None	0.266
k127_7255749_1	3	836	-1	90092_1	10	ATG	AGGA	5-10bp	0.470
k127_7255749_2	848	1183	-1	90092_2	01	Edge	None	None	0.467
k127_7255853_1	3	1382	-1	90093_1	10	ATG	AATAA	5bp	0.428
k127_7255853_2	1366	1557	-1	90093_2	01	Edge	None	None	0.422
k127_7255976_1	1	1110	1	90094_1	11	Edge	None	None	0.533
k127_7256012_1	3	92	1	90095_1	10	Edge	None	None	0.244
k127_7256012_2	89	289	1	90095_2	00	ATG	GGAG/GAGG	5-10bp	0.264
k127_7256012_3	261	398	1	90095_3	00	ATG	GGAG/GAGG	5-10bp	0.261
k127_7256012_4	382	852	1	90095_4	00	ATG	GGA/GAG/AGG	5-10bp	0.274
k127_7256012_5	847	1068	-1	90095_5	01	Edge	None	None	0.243
k127_7256123_1	3	149	1	90096_1	10	Edge	None	None	0.272
k127_7256123_2	166	864	1	90096_2	00	ATG	AGGA	5-10bp	0.268
k127_7256123_3	961	1551	1	90096_3	01	ATG	GGAG/GAGG	5-10bp	0.279
k127_7256257_1	2	277	-1	90097_1	10	ATG	None	None	0.493
k127_7256257_2	334	1200	1	90097_2	01	ATG	None	None	0.536
k127_7256426_1	111	1238	1	90098_1	00	ATG	AATAA	14bp	0.168
k127_7256460_1	2	640	1	90099_1	10	Edge	None	None	0.369
k127_7256460_2	661	1053	1	90099_2	01	ATG	GGAG/GAGG	5-10bp	0.336
k127_7256529_1	2	1057	1	90100_1	10	Edge	None	None	0.418
k127_7256529_2	1386	1541	-1	90100_2	01	Edge	None	None	0.301
k127_7256557_1	1	480	1	90101_1	10	Edge	None	None	0.267
k127_7256557_2	483	1208	1	90101_2	00	ATG	GGA/GAG/AGG	5-10bp	0.229
k127_7256557_3	1205	1513	1	90101_3	01	ATG	GGA/GAG/AGG	11-12bp	0.249
k127_7256773_1	2	685	1	90102_1	10	Edge	None	None	0.333
k127_7256773_2	738	1580	1	90102_2	01	ATG	None	None	0.335
k127_7256779_1	1	156	1	90103_1	10	Edge	None	None	0.596
k127_7256779_2	343	822	1	90103_2	00	ATG	GGAG/GAGG	5-10bp	0.533
k127_7256779_3	835	1440	1	90103_3	00	ATG	GGAG/GAGG	5-10bp	0.540
k127_7256779_4	1565	1930	1	90103_4	00	TTG	AGxAGG/AGGxGG	5-10bp	0.533
k127_7256779_5	1923	2816	1	90103_5	00	ATG	GGAGG	5-10bp	0.563
k127_7256779_6	2791	3243	1	90103_6	01	ATG	GGAGG	5-10bp	0.552
k127_7256835_1	3	1400	-1	90104_1	10	TTG	TAA	4bp	0.498
k127_7256835_2	1660	2928	-1	90104_2	01	Edge	None	None	0.475
k127_7256845_1	60	497	-1	90105_1	00	ATG	None	None	0.372
k127_7256845_2	791	1015	1	90105_2	00	ATG	GGA/GAG/AGG	5-10bp	0.364
k127_7257063_1	1	1020	1	90106_1	10	Edge	None	None	0.557
k127_7257108_1	1	222	-1	90107_1	10	ATG	TAA	4bp	0.306
k127_7257108_2	248	592	-1	90107_2	00	ATG	TAA	14bp	0.249
k127_7257108_3	762	1208	1	90107_3	00	GTG	TAA	4bp	0.340
k127_7257108_4	1279	2667	1	90107_4	00	ATG	TAA	4bp	0.315
k127_7257108_5	2843	3358	-1	90107_5	00	ATG	TAA	10bp	0.339
k127_7257108_6	3444	3800	1	90107_6	00	ATG	TAA	4bp	0.328
k127_7257108_7	3825	4643	1	90107_7	01	ATG	TAA	4bp	0.300
k127_7257133_1	315	545	1	90108_1	00	ATG	AATAA	14bp	0.424
k127_7257133_2	615	1895	-1	90108_2	01	Edge	None	None	0.400
k127_7257300_1	3	452	-1	90109_1	10	ATG	TAA	8bp	0.249
k127_7257300_2	461	625	-1	90109_2	00	ATG	TAA	6bp	0.267
k127_7257300_3	933	1616	1	90109_3	01	GTG	None	None	0.278
k127_7257318_1	2	901	1	90110_1	10	Edge	None	None	0.472
k127_7257318_2	924	1139	1	90110_2	01	ATG	None	None	0.431
k127_7257440_1	46	2211	1	90112_1	01	ATG	TAA	12bp	0.504
k127_7257537_1	3	398	1	90113_1	10	Edge	None	None	0.354
k127_7257537_2	496	1362	1	90113_2	00	TTG	AGxAG	5-10bp	0.325
k127_7257537_3	1382	1963	1	90113_3	01	ATG	AGGAG	5-10bp	0.352
k127_7257539_1	1	384	1	90114_1	10	Edge	None	None	0.469
k127_7257539_2	374	1525	-1	90114_2	01	Edge	None	None	0.516
k127_7257560_1	1	1191	1	90115_1	10	Edge	None	None	0.490
k127_7257560_2	1188	2576	1	90115_2	01	ATG	None	None	0.494
k127_7257563_1	3	137	-1	90116_1	10	ATG	None	None	0.556
k127_7257563_2	198	1388	1	90116_2	00	ATG	None	None	0.613
k127_7257563_3	1385	2134	1	90116_3	00	ATG	None	None	0.611
k127_7257563_4	2152	2946	-1	90116_4	00	ATG	None	None	0.604
k127_7257563_5	2950	4140	-1	90116_5	00	ATG	None	None	0.599
k127_7257568_1	3	323	1	90117_1	10	Edge	None	None	0.632
k127_7257568_2	530	1462	-1	90117_2	00	ATG	AGGAGG	5-10bp	0.505
k127_7257568_3	1663	2067	1	90117_3	01	ATG	AGGA/GGAG/GAGG	11-12bp	0.578
k127_7257598_1	1	450	1	90118_1	10	Edge	None	None	0.427
k127_7257598_2	706	1299	-1	90118_2	01	Edge	None	None	0.424
k127_7257871_1	152	1780	-1	90119_1	00	ATG	None	None	0.200
k127_7257919_1	125	4087	1	90120_1	00	ATG	GGAGG	5-10bp	0.507
k127_7257919_2	4111	4422	1	90120_2	00	ATG	GGxGG	5-10bp	0.529
k127_7257919_3	4428	5501	1	90120_3	00	GTG	GGA/GAG/AGG	11-12bp	0.461
k127_7257919_4	5558	6367	1	90120_4	00	ATG	GGAG/GAGG	5-10bp	0.473
k127_7257919_5	6391	6726	1	90120_5	00	ATG	GGAG/GAGG	5-10bp	0.446
k127_7257966_1	2	1036	-1	90121_1	11	Edge	None	None	0.400
k127_7258001_1	2	532	-1	90122_1	10	ATG	AGxAG	5-10bp	0.616
k127_7258001_2	529	1164	-1	90122_2	01	Edge	None	None	0.618
k127_7258051_1	2	1804	-1	90123_1	10	ATG	TAA	11bp	0.342
k127_7258051_2	1850	2161	-1	90123_2	01	Edge	None	None	0.353
k127_7258076_1	114	1025	-1	90124_1	00	ATG	None	None	0.552
k127_7258085_1	157	411	-1	90125_1	00	ATG	GGAG/GAGG	5-10bp	0.337
k127_7258085_2	395	790	-1	90125_2	00	ATG	None	None	0.346
k127_7258085_3	801	980	-1	90125_3	00	ATG	None	None	0.261
k127_7258085_4	1053	1208	-1	90125_4	01	Edge	None	None	0.365
k127_7258236_1	3	212	-1	90126_1	10	ATG	None	None	0.362
k127_7258236_2	537	1514	1	90126_2	01	ATG	AGGAG	5-10bp	0.345
k127_7258249_1	122	1453	-1	90127_1	00	ATG	TAAAAA	9bp	0.448
k127_7258249_2	1528	1962	1	90127_2	00	ATG	TAA	13bp	0.483
k127_7258249_3	1904	3772	1	90127_3	00	ATG	None	None	0.446
k127_7258249_4	3769	4599	1	90127_4	00	ATG	TAAAAA	12bp	0.451
k127_7258249_5	4599	5912	1	90127_5	00	ATG	TAA	3bp	0.454
k127_7258249_6	5913	7391	-1	90127_6	00	ATG	TAA	9bp	0.418
k127_7258249_7	7401	9179	-1	90127_7	00	ATG	AAAA	12bp	0.414
k127_7258249_8	9285	10349	-1	90127_8	00	ATG	AACAA	11bp	0.446
k127_7258249_9	10455	12260	1	90127_9	00	ATG	TAA	11bp	0.432
k127_7258249_10	12272	13387	1	90127_10	00	ATG	TAAAAA	8bp	0.464
k127_7258249_11	13459	13590	1	90127_11	00	ATG	TAA	11bp	0.341
k127_7258249_12	13640	14128	1	90127_12	00	ATG	AATAA	3bp	0.446
k127_7258249_13	14131	14448	-1	90127_13	00	TTG	TAAA	15bp	0.443
k127_7258249_14	14601	15329	-1	90127_14	00	ATG	AACAA	8bp	0.410
k127_7258249_15	15376	15477	1	90127_15	00	ATG	AACAA	6bp	0.275
k127_7258249_16	15570	16934	1	90127_16	00	ATG	TAAAAA	3bp	0.453
k127_7258249_17	17049	17969	1	90127_17	00	ATG	None	None	0.444
k127_7258249_18	18007	18495	1	90127_18	00	ATG	AAA	10bp	0.493
k127_7258249_19	18548	19957	-1	90127_19	00	ATG	TAAAAA	8bp	0.499
k127_7258249_20	20260	20919	1	90127_20	00	ATG	TAAA	11bp	0.512
k127_7258249_21	20921	21373	-1	90127_21	00	ATG	TAAA	11bp	0.442
k127_7258249_22	21378	21893	-1	90127_22	00	ATG	AAA	9bp	0.481
k127_7258249_23	21880	22389	-1	90127_23	00	ATG	AACAA	8bp	0.504
k127_7258249_24	22391	22885	-1	90127_24	00	ATG	AACAA	7bp	0.448
k127_7258249_25	23014	23814	-1	90127_25	00	ATG	TAAA	11bp	0.486
k127_7258249_26	23838	25124	-1	90127_26	00	ATG	TAAAAA	8bp	0.521
k127_7258249_27	25225	25671	1	90127_27	00	ATG	TAAAAA	5bp	0.477
k127_7258249_28	25672	26022	-1	90127_28	01	Edge	None	None	0.464
k127_7258253_1	3	317	1	90128_1	10	Edge	None	None	0.248
k127_7258253_2	301	615	1	90128_2	00	ATG	GGAG/GAGG	5-10bp	0.225
k127_7258253_3	612	974	-1	90128_3	00	ATG	GGA/GAG/AGG	5-10bp	0.179
k127_7258253_4	1046	1363	1	90128_4	01	ATG	None	None	0.255
k127_7258297_1	2	1111	-1	90129_1	10	ATG	None	None	0.599
k127_7258297_2	1192	1962	1	90129_2	01	ATG	None	None	0.588
k127_7258355_1	1	465	-1	90130_1	10	ATG	AGGAG	5-10bp	0.400
k127_7258355_2	620	1006	-1	90130_2	01	Edge	None	None	0.382
k127_7258443_1	3	248	-1	90131_1	10	ATG	GGAGG	5-10bp	0.407
k127_7258443_2	280	1989	-1	90131_2	00	ATG	GGAG/GAGG	5-10bp	0.395
k127_7258443_3	2017	2469	-1	90131_3	01	Edge	None	None	0.404
k127_7258614_1	2	2422	-1	90132_1	10	ATG	GGAG/GAGG	5-10bp	0.304
k127_7258614_2	2486	3337	-1	90132_2	00	ATG	GGAG/GAGG	5-10bp	0.359
k127_7258614_3	3334	3552	-1	90132_3	01	Edge	None	None	0.347
k127_7258771_1	3	455	1	90133_1	10	Edge	None	None	0.360
k127_7258771_2	759	1874	-1	90133_2	00	ATG	None	None	0.380
k127_7258771_3	2056	2628	1	90133_3	01	ATG	GGxGG	5-10bp	0.325
k127_7258795_1	2	481	-1	90134_1	10	ATG	TAA	3bp	0.310
k127_7258795_2	577	1167	-1	90134_2	00	ATG	AATAA	3bp	0.289
k127_7259162_1	484	1059	1	90135_1	00	ATG	TAAA	11bp	0.528
k127_7259162_2	1063	1353	1	90135_2	00	ATG	None	None	0.564
k127_7259162_3	1775	2167	1	90135_3	00	ATG	TAA	12bp	0.453
k127_7259162_4	2259	2405	1	90135_4	00	ATG	AACAA	12bp	0.422
k127_7259162_5	2418	3263	1	90135_5	01	ATG	TAAA	11bp	0.564
k127_7259178_1	2	1366	1	90136_1	11	Edge	None	None	0.281
k127_7259372_1	3	167	1	90137_1	10	Edge	None	None	0.461
k127_7259372_2	223	399	-1	90137_2	00	ATG	AATAA	8bp	0.435
k127_7259372_3	445	1362	-1	90137_3	00	ATG	TAAA	15bp	0.422
k127_7259397_1	2	523	-1	90138_1	10	ATG	None	None	0.552
k127_7259397_2	660	749	1	90138_2	00	ATG	AGxAGG/AGGxGG	5-10bp	0.400
k127_7259397_3	710	1015	-1	90138_3	00	ATG	AGGA/GGAG/GAGG	11-12bp	0.438
k127_7259397_4	1061	1675	-1	90138_4	00	GTG	None	None	0.524
k127_7259397_5	1647	2141	-1	90138_5	01	Edge	None	None	0.521
k127_7259403_1	125	1855	1	90139_1	00	ATG	None	None	0.199
k127_7259403_2	1945	2250	1	90139_2	00	ATG	None	None	0.265
k127_7259413_1	1	171	1	90140_1	10	Edge	None	None	0.339
k127_7259413_2	168	1460	1	90140_2	01	TTG	None	None	0.534
k127_7259420_1	1	864	-1	90141_1	10	ATG	GGA/GAG/AGG	5-10bp	0.448
k127_7259420_2	884	1249	-1	90141_2	00	ATG	GGAG/GAGG	5-10bp	0.429
k127_7259420_3	1255	1332	-1	90141_3	01	Edge	None	None	0.436
k127_7259456_1	3	131	-1	90142_1	10	ATG	TAA	11bp	0.349
k127_7259456_2	166	801	-1	90142_2	00	ATG	TAAAA	3bp	0.322
k127_7259456_3	1087	1212	1	90142_3	01	ATG	None	None	0.357
k127_7259662_1	3	314	-1	90143_1	10	ATG	TAAAAA	12bp	0.484
k127_7259662_2	520	1626	-1	90143_2	00	ATG	None	None	0.463
k127_7259662_3	1589	1843	-1	90143_3	01	Edge	None	None	0.478
k127_7259724_1	1	705	-1	90144_1	10	ATG	None	None	0.434
k127_7259724_2	705	1574	-1	90144_2	00	ATG	TAA	12bp	0.460
k127_7259724_3	1680	2360	-1	90144_3	00	ATG	TAAAA	4bp	0.416
k127_7259724_4	2367	2732	-1	90144_4	00	ATG	TAA	12bp	0.380
k127_7259761_1	334	1344	1	90145_1	01	ATG	None	None	0.571
k127_7259776_1	2	310	-1	90146_1	10	ATG	None	None	0.298
k127_7259776_2	317	1018	-1	90146_2	00	GTG	None	None	0.296
k127_7259776_3	1121	1237	-1	90146_3	01	Edge	None	None	0.376
k127_7259796_1	1	1092	1	90147_1	11	Edge	None	None	0.451
k127_7259805_1	1	648	-1	90148_1	10	ATG	AGGA	5-10bp	0.657
k127_7259805_2	733	936	-1	90148_2	00	ATG	AGGA	5-10bp	0.657
k127_7259805_3	1043	1510	-1	90148_3	01	Edge	None	None	0.643
k127_7259906_1	3	401	-1	90149_1	10	ATG	None	None	0.586
k127_7259906_2	643	1776	1	90149_2	00	ATG	None	None	0.601
k127_7259906_3	1858	3453	1	90149_3	00	ATG	None	None	0.588
k127_7259906_4	3690	5621	-1	90149_4	00	ATG	None	None	0.610
k127_7259906_5	5798	6346	1	90149_5	00	ATG	None	None	0.541
k127_7259906_6	6456	7550	-1	90149_6	00	ATG	None	None	0.599
k127_7259906_7	7567	8439	-1	90149_7	01	Edge	None	None	0.607
k127_7259928_1	3	734	-1	90150_1	10	ATG	AAA	11bp	0.478
k127_7259928_2	764	1561	-1	90150_2	01	Edge	None	None	0.390
k127_7260033_1	2	1060	-1	90151_1	11	Edge	None	None	0.614
k127_7260119_1	3	611	-1	90152_1	10	ATG	GGAGG	5-10bp	0.611
k127_7260119_2	941	1180	1	90152_2	01	ATG	AGGAG/GGAGG	11-12bp	0.621
k127_7260164_1	1	1230	1	90153_1	11	Edge	None	None	0.633
k127_7260188_1	533	1018	1	90154_1	01	ATG	None	None	0.488
k127_7260243_1	1	297	-1	90155_1	10	ATG	GGxGG	5-10bp	0.643
k127_7260243_2	298	798	-1	90155_2	00	ATG	GGAGG	5-10bp	0.535
k127_7260243_3	813	974	-1	90155_3	00	ATG	GGAGG	5-10bp	0.481
k127_7260243_4	971	1357	-1	90155_4	00	ATG	AGGAG	5-10bp	0.465
k127_7260243_5	1371	2540	-1	90155_5	00	ATG	AGGAGG	5-10bp	0.599
k127_7260243_6	2545	2832	-1	90155_6	00	GTG	AGxAGG/AGGxGG	5-10bp	0.528
k127_7260243_7	2847	3092	-1	90155_7	00	ATG	AGGAGG	5-10bp	0.593
k127_7260243_8	3105	4829	-1	90155_8	00	TTG	AGGAGG	5-10bp	0.580
k127_7260243_9	4831	5997	-1	90155_9	00	ATG	GGAGG	5-10bp	0.611
k127_7260243_10	6031	7257	-1	90155_10	00	ATG	GGAGG	5-10bp	0.551
k127_7260243_11	7279	9846	-1	90155_11	00	ATG	GGAGG	5-10bp	0.597
k127_7260243_12	9846	10574	-1	90155_12	00	TTG	AGxAGG/AGGxGG	5-10bp	0.595
k127_7260243_13	10579	15129	-1	90155_13	00	GTG	AGxAGG/AGGxGG	5-10bp	0.588
k127_7260243_14	15163	15600	-1	90155_14	00	ATG	AGGAG	5-10bp	0.614
k127_7260243_15	15587	16162	-1	90155_15	01	Edge	None	None	0.573
k127_7260830_1	1	1170	1	90156_1	11	Edge	None	None	0.385
k127_7260883_1	1	3300	-1	90157_1	11	Edge	None	None	0.218
k127_7260924_1	265	711	-1	90158_1	00	ATG	None	None	0.497
k127_7260924_2	708	1031	-1	90158_2	00	ATG	TAAA	13bp	0.512
k127_7260924_3	1046	1897	-1	90158_3	00	ATG	AAAAA	3bp	0.460
k127_7260924_4	2016	2465	-1	90158_4	00	ATG	TAA	12bp	0.431
k127_7260924_5	2452	2862	-1	90158_5	01	Edge	None	None	0.409
k127_7261008_1	3	203	-1	90159_1	10	ATG	GGAGG	5-10bp	0.488
k127_7261008_2	338	1138	1	90159_2	00	ATG	GGA/GAG/AGG	5-10bp	0.571
k127_7261050_1	2	334	-1	90160_1	10	ATG	AAAA	14bp	0.462
k127_7261050_2	366	1073	-1	90160_2	01	Edge	None	None	0.489
k127_7261446_1	3	227	1	90161_1	10	Edge	None	None	0.413
k127_7261446_2	237	1073	1	90161_2	00	ATG	None	None	0.460
k127_7261446_3	1641	1835	1	90161_3	01	ATG	GGA/GAG/AGG	5-10bp	0.518
k127_7261722_1	2	673	1	90162_1	10	Edge	None	None	0.296
k127_7261746_1	1	192	1	90163_1	10	Edge	None	None	0.505
k127_7261746_2	244	978	-1	90163_2	00	ATG	None	None	0.656
k127_7261746_3	989	1501	-1	90163_3	01	Edge	None	None	0.653
k127_7261805_1	1	1350	1	90164_1	10	Edge	None	None	0.271
k127_7261805_2	1362	1427	1	90164_2	01	ATG	GGA/GAG/AGG	5-10bp	0.167
k127_7261822_1	2	472	-1	90165_1	10	ATG	AGGAGG	11-12bp	0.331
k127_7261822_2	811	2283	-1	90165_2	00	ATG	GGAG/GAGG	5-10bp	0.286
k127_7261822_3	2304	2828	-1	90165_3	00	ATG	AGGAG	5-10bp	0.282
k127_7261822_4	2932	4044	-1	90165_4	00	ATG	AGGAG	5-10bp	0.336
k127_7261822_5	4213	5316	-1	90165_5	00	ATG	GGA/GAG/AGG	5-10bp	0.258
k127_7261822_6	5459	5872	-1	90165_6	00	ATG	AGGAG	5-10bp	0.343
k127_7261822_7	5968	6216	-1	90165_7	00	GTG	None	None	0.285
k127_7261822_8	6207	6665	-1	90165_8	00	ATG	GGxGG	5-10bp	0.312
k127_7261822_9	6691	7194	-1	90165_9	00	ATG	GGAG/GAGG	5-10bp	0.319
k127_7261822_10	7203	7433	-1	90165_10	00	ATG	GGAGG	5-10bp	0.320
k127_7261822_11	7460	7696	-1	90165_11	00	ATG	AGGA/GGAG/GAGG	11-12bp	0.359
k127_7261822_12	7849	8613	-1	90165_12	00	ATG	None	None	0.342
k127_7261822_13	8632	9312	-1	90165_13	00	ATG	AGGAG	5-10bp	0.308
k127_7261822_14	9361	9666	-1	90165_14	00	ATG	GGA/GAG/AGG	5-10bp	0.304
k127_7261822_15	9881	10276	1	90165_15	00	GTG	AGxAGG/AGGxGG	5-10bp	0.323
k127_7261822_16	10368	10883	1	90165_16	00	ATG	GGAGG	5-10bp	0.304
k127_7261822_17	10973	13024	-1	90165_17	00	ATG	GGAGG	5-10bp	0.316
k127_7261822_18	13047	13721	-1	90165_18	00	ATG	GGAG/GAGG	5-10bp	0.289
k127_7261822_19	13740	14426	-1	90165_19	00	ATG	GGA/GAG/AGG	5-10bp	0.271
k127_7261822_20	14728	16095	-1	90165_20	00	ATG	GGA/GAG/AGG	5-10bp	0.292
k127_7262041_1	2	1489	1	90166_1	11	Edge	None	None	0.202
k127_7262057_1	2	2458	1	90167_1	10	Edge	None	None	0.433
k127_7262057_2	2448	3629	1	90167_2	01	ATG	GGAGG	5-10bp	0.402
k127_7262070_1	2	1954	1	90168_1	11	Edge	None	None	0.238
k127_7262160_1	3	77	1	90169_1	10	Edge	None	None	0.307
k127_7262160_2	61	264	1	90169_2	00	ATG	None	None	0.255
k127_7262160_3	350	1813	1	90169_3	00	ATG	AGGAG	5-10bp	0.236
k127_7262160_4	1815	2555	1	90169_4	00	ATG	None	None	0.225
k127_7262160_5	2914	3804	1	90169_5	00	ATG	GGAGG	5-10bp	0.221
k127_7262160_6	3845	4789	1	90169_6	00	ATG	GGAG/GAGG	5-10bp	0.233
k127_7262160_7	5017	5427	1	90169_7	00	ATG	GGAGG	5-10bp	0.350
k127_7262160_8	5476	5943	1	90169_8	00	ATG	GGAGG	5-10bp	0.340
k127_7262160_9	5962	6234	1	90169_9	01	ATG	AGGA	5-10bp	0.363
k127_7262258_1	274	1455	-1	90170_1	01	Edge	None	None	0.486
k127_7262261_1	1	375	1	90171_1	10	Edge	None	None	0.563
k127_7262261_2	375	1223	1	90171_2	00	ATG	GGxGG	5-10bp	0.538
k127_7262261_3	1234	1779	1	90171_3	01	ATG	AGGAG	5-10bp	0.515
k127_7262334_1	1	114	-1	90172_1	10	ATG	AGGAG	5-10bp	0.377
k127_7262334_2	314	1000	1	90172_2	01	ATG	AGxAGG/AGGxGG	5-10bp	0.457
k127_7262484_1	1	807	1	90173_1	10	Edge	None	None	0.613
k127_7262484_2	947	1714	1	90173_2	01	ATG	None	None	0.546
k127_7262631_1	37	1920	1	90174_1	00	ATG	None	None	0.245
k127_7262668_1	3	539	-1	90175_1	10	ATG	TAA	13bp	0.419
k127_7262668_2	536	1036	-1	90175_2	00	ATG	None	None	0.449
k127_7262668_3	1088	2506	-1	90175_3	01	Edge	None	None	0.442
k127_7262863_1	3	1775	-1	90176_1	11	Edge	None	None	0.331
k127_7262918_1	1	1422	1	90177_1	11	Edge	None	None	0.351
k127_7262936_1	119	1609	-1	90178_1	00	ATG	None	None	0.558
k127_7262936_2	1663	2166	1	90178_2	01	ATG	AAAA	15bp	0.524
k127_7262974_1	78	308	-1	90179_1	00	ATG	None	None	0.325
k127_7262974_2	376	957	-1	90179_2	00	ATG	GGA/GAG/AGG	5-10bp	0.249
k127_7262974_3	1020	2363	-1	90179_3	00	GTG	AGxAGG/AGGxGG	5-10bp	0.289
k127_7262974_4	2363	2776	-1	90179_4	00	ATG	AGxAGG/AGGxGG	5-10bp	0.244
k127_7262974_5	2789	3046	-1	90179_5	01	Edge	None	None	0.178
k127_7262997_1	1	1353	-1	90180_1	11	Edge	None	None	0.296
k127_7263032_1	2	115	-1	90181_1	10	ATG	AGxAGG/AGGxGG	5-10bp	0.421
k127_7263032_2	115	1299	-1	90181_2	00	ATG	AGxAGG/AGGxGG	5-10bp	0.419
k127_7263032_3	1289	1510	-1	90181_3	01	Edge	None	None	0.491
k127_7263075_1	1	1005	-1	90182_1	11	Edge	None	None	0.297
k127_7263135_1	2	1348	-1	90183_1	11	Edge	None	None	0.509
k127_7263215_1	1	1008	-1	90184_1	10	ATG	AAAAAA	11bp	0.359
k127_7263330_1	2	640	1	90185_1	10	Edge	None	None	0.321
k127_7263330_2	637	1083	-1	90185_2	00	ATG	AGGA	5-10bp	0.389
k127_7263587_1	2	913	1	90186_1	10	Edge	None	None	0.518
k127_7263587_2	910	1185	1	90186_2	01	ATG	GGAG/GAGG	5-10bp	0.438
k127_7263957_1	2	682	-1	90187_1	10	ATG	GGAGG	5-10bp	0.558
k127_7263957_2	965	1099	-1	90187_2	01	Edge	None	None	0.519
k127_7264008_1	134	1189	1	90188_1	01	ATG	GGA/GAG/AGG	5-10bp	0.450
k127_7264026_1	2	367	1	90189_1	10	Edge	None	None	0.426
k127_7264026_2	559	828	1	90189_2	00	ATG	None	None	0.400
k127_7264026_3	919	1083	1	90189_3	01	ATG	AGGAG	5-10bp	0.461
k127_7264047_1	86	952	1	90190_1	00	ATG	None	None	0.188
k127_7264051_1	1	1347	-1	90191_1	11	Edge	None	None	0.174
k127_7264190_1	75	1595	1	90192_1	01	ATG	None	None	0.178
k127_7264203_1	2	1048	-1	90193_1	10	ATG	AAAA	13bp	0.522
k127_7264203_2	1192	1338	-1	90193_2	01	Edge	None	None	0.517
k127_7264224_1	1	165	-1	90194_1	10	ATG	GGAG/GAGG	5-10bp	0.315
k127_7264224_2	279	1331	-1	90194_2	00	ATG	AGGA	5-10bp	0.286
k127_7264224_3	1660	1983	1	90194_3	00	TTG	None	None	0.265
k127_7264224_4	2043	2282	-1	90194_4	01	Edge	None	None	0.350
k127_7264239_1	1	150	-1	90195_1	10	TTG	GGAGG	5-10bp	0.373
k127_7264239_2	254	1027	-1	90195_2	00	ATG	GGAG/GAGG	5-10bp	0.373
k127_7264239_3	1106	1807	-1	90195_3	00	ATG	AGGAG	5-10bp	0.422
k127_7264365_1	3	707	-1	90196_1	10	ATG	AGGAGG	5-10bp	0.586
k127_7264365_2	745	2259	-1	90196_2	01	Edge	None	None	0.567
k127_7264400_1	2	2656	-1	90197_1	10	ATG	None	None	0.516
k127_7264591_1	2	187	1	90198_1	10	Edge	None	None	0.500
k127_7264591_2	198	659	1	90198_2	00	ATG	AGGAGG	5-10bp	0.576
k127_7264591_3	686	1096	1	90198_3	01	ATG	AGGAG	5-10bp	0.457
k127_7264663_1	72	1451	1	90199_1	00	ATG	None	None	0.238
k127_7265228_1	2	916	1	90200_1	10	Edge	None	None	0.568
k127_7265228_2	930	1034	1	90200_2	01	TTG	AGGAG	5-10bp	0.629
k127_7265267_1	2	937	1	90201_1	10	Edge	None	None	0.642
k127_7265267_2	948	1883	1	90201_2	01	GTG	GGAG/GAGG	5-10bp	0.638
k127_7265399_1	2	208	1	90202_1	10	Edge	None	None	0.411
k127_7265399_2	264	1103	1	90202_2	00	ATG	AGxAGG/AGGxGG	5-10bp	0.410
k127_7265399_3	1145	1906	1	90202_3	01	ATG	GGAG/GAGG	5-10bp	0.407
k127_7265402_1	118	1227	-1	90203_1	00	ATG	AGGAGG	11-12bp	0.401
k127_7265425_1	86	2455	-1	90204_1	00	ATG	AGGAG	5-10bp	0.673
k127_7265425_2	2493	2675	-1	90204_2	00	GTG	None	None	0.650
k127_7265425_3	2702	2824	1	90204_3	01	ATG	GGAG/GAGG	5-10bp	0.610
k127_7265465_1	2	814	-1	90205_1	10	ATG	None	None	0.587
k127_7265465_2	975	1373	1	90205_2	01	TTG	None	None	0.544
k127_7265521_1	2	268	1	90206_1	10	Edge	None	None	0.333
k127_7265521_2	258	584	1	90206_2	00	GTG	AGGAG	5-10bp	0.272
k127_7265521_3	1255	1497	-1	90206_3	00	ATG	GGA/GAG/AGG	5-10bp	0.272
k127_7265521_4	1509	1631	-1	90206_4	00	ATG	AGGA/GGAG/GAGG	11-12bp	0.260
k127_7265521_5	1621	1818	-1	90206_5	00	ATG	AGGAG	5-10bp	0.404
k127_7265521_6	1821	1970	-1	90206_6	00	ATG	GGAG/GAGG	5-10bp	0.333
k127_7265521_7	1975	2157	-1	90206_7	00	ATG	AGGAG	5-10bp	0.399
k127_7265521_8	2195	2359	-1	90206_8	00	ATG	AGGAG	5-10bp	0.255
k127_7265521_9	2417	2632	-1	90206_9	00	ATG	GGA/GAG/AGG	11-12bp	0.273
k127_7265521_10	2629	2805	-1	90206_10	00	ATG	AGGA	5-10bp	0.243
k127_7265521_11	2966	3166	-1	90206_11	01	Edge	None	None	0.284
k127_7265661_1	192	461	-1	90207_1	00	ATG	None	None	0.459
k127_7265661_2	474	1175	-1	90207_2	01	Edge	None	None	0.469
k127_7265891_1	33	1115	-1	90208_1	01	Edge	None	None	0.392
k127_7265913_1	3	110	-1	90209_1	10	TTG	AACAA	14bp	0.361
k127_7265913_2	82	2433	-1	90209_2	00	ATG	None	None	0.495
k127_7265913_3	2437	2688	-1	90209_3	00	ATG	None	None	0.476
k127_7265913_4	2734	3351	-1	90209_4	00	ATG	AAA	15bp	0.471
k127_7265913_5	3433	3858	-1	90209_5	01	Edge	None	None	0.502
k127_7265914_1	3	1460	1	90210_1	10	Edge	None	None	0.646
k127_7265914_2	1457	2683	1	90210_2	00	ATG	AGGAGG	5-10bp	0.650
k127_7265914_3	2646	3605	1	90210_3	00	ATG	None	None	0.580
k127_7265914_4	3668	3937	1	90210_4	01	ATG	AGGAG	5-10bp	0.659
k127_7266217_1	3	206	1	90211_1	10	Edge	None	None	0.500
k127_7266217_2	311	1039	1	90211_2	01	ATG	GGAG/GAGG	5-10bp	0.506
k127_7266363_1	1	1458	1	90212_1	11	Edge	None	None	0.544
k127_7266370_1	3	320	-1	90213_1	10	ATG	AAAA	6bp	0.472
k127_7266370_2	322	1956	-1	90213_2	00	ATG	None	None	0.481
k127_7266370_3	2051	2230	1	90213_3	01	ATG	TAA	11bp	0.406
k127_7266372_1	1	72	-1	90214_1	10	ATG	AATAA	7bp	0.375
k127_7266372_2	69	1058	-1	90214_2	01	Edge	None	None	0.375
k127_7266462_1	1	126	1	90215_1	10	Edge	None	None	0.159
k127_7266462_2	147	896	1	90215_2	00	ATG	AGGAG	5-10bp	0.284
k127_7266462_3	1171	1830	1	90215_3	00	ATG	None	None	0.229
k127_7266462_4	1885	2547	1	90215_4	00	ATG	AGxAGG/AGGxGG	5-10bp	0.219
k127_7266462_5	2735	3562	1	90215_5	00	TTG	GGA/GAG/AGG	11-12bp	0.295
k127_7266462_6	3565	3867	1	90215_6	00	ATG	AGGAG/GGAGG	11-12bp	0.261
k127_7266462_7	3869	4288	1	90215_7	00	ATG	GGAGG	5-10bp	0.281
k127_7266533_1	381	545	-1	90216_1	00	ATG	TAA	5bp	0.206
k127_7266533_2	1137	1328	-1	90216_2	00	ATG	TAA	3bp	0.146
k127_7266842_1	2	1222	-1	90217_1	11	Edge	None	None	0.182
k127_7266849_1	2	829	-1	90218_1	10	ATG	GGA/GAG/AGG	5-10bp	0.386
k127_7266849_2	884	1213	-1	90218_2	00	ATG	None	None	0.352
k127_7266849_3	1224	1877	-1	90218_3	01	Edge	None	None	0.352
k127_7266868_1	155	1321	-1	90219_1	01	Edge	None	None	0.509
k127_7266881_1	3	593	1	90220_1	10	Edge	None	None	0.543
k127_7266881_2	716	1603	1	90220_2	00	ATG	GGAG/GAGG	5-10bp	0.515
k127_7266881_3	1624	2436	1	90220_3	01	ATG	AGGAGG	5-10bp	0.526
k127_7266953_1	1	225	-1	90221_1	10	GTG	GGAG/GAGG	5-10bp	0.364
k127_7266953_2	397	690	-1	90221_2	00	ATG	GGA/GAG/AGG	11-12bp	0.435
k127_7266953_3	780	1034	-1	90221_3	00	GTG	None	None	0.396
k127_7266953_4	1137	1286	1	90221_4	01	ATG	None	None	0.427
k127_7267047_1	131	1507	-1	90222_1	00	ATG	AGGAGG	5-10bp	0.413
k127_7267047_2	1600	3681	-1	90222_2	00	ATG	AGGAG	5-10bp	0.386
k127_7267047_3	3863	4348	1	90222_3	00	ATG	GGA/GAG/AGG	5-10bp	0.344
k127_7267047_4	4364	5071	1	90222_4	00	ATG	GGA/GAG/AGG	5-10bp	0.331
k127_7267047_5	5286	5783	1	90222_5	00	ATG	None	None	0.388
k127_7267047_6	5802	5999	1	90222_6	00	ATG	AGGAGG	5-10bp	0.359
k127_7267047_7	6053	6409	1	90222_7	00	ATG	AGGAGG	5-10bp	0.398
k127_7267047_8	6466	6666	1	90222_8	00	ATG	AGGA	5-10bp	0.323
k127_7267047_9	6691	7503	1	90222_9	00	GTG	GGA/GAG/AGG	11-12bp	0.362
k127_7267047_10	8008	9078	1	90222_10	00	GTG	AGGAGG	5-10bp	0.385
k127_7267047_11	9153	9746	1	90222_11	01	ATG	GGAGG	5-10bp	0.392
k127_7267072_1	3	209	1	90223_1	10	Edge	None	None	0.333
k127_7267072_2	325	693	1	90223_2	00	ATG	TAA	5bp	0.304
k127_7267072_3	699	1184	-1	90223_3	01	Edge	None	None	0.317
k127_7267173_1	2	994	-1	90224_1	10	ATG	AGGAG	5-10bp	0.455
k127_7267173_2	1075	1152	-1	90224_2	01	Edge	None	None	0.449
k127_7267270_1	3	284	1	90225_1	10	Edge	None	None	0.333
k127_7267270_2	333	842	1	90225_2	00	ATG	GGA/GAG/AGG	5-10bp	0.265
k127_7267270_3	998	1069	1	90225_3	01	ATG	AGGAG/GGAGG	11-12bp	0.306
k127_7267463_1	3	1421	1	90226_1	10	Edge	None	None	0.137
k127_7267598_1	3	320	-1	90227_1	10	ATG	GGAGG	5-10bp	0.321
k127_7267598_2	330	1022	-1	90227_2	00	ATG	GGAGG	5-10bp	0.303
k127_7267598_3	1034	2146	-1	90227_3	01	Edge	None	None	0.251
k127_7267676_1	181	1632	-1	90228_1	00	ATG	GGAG/GAGG	5-10bp	0.395
k127_7267676_2	1653	2024	-1	90228_2	00	GTG	None	None	0.414
k127_7267676_3	2049	2402	-1	90228_3	00	ATG	GGAG/GAGG	5-10bp	0.328
k127_7267676_4	2414	3130	-1	90228_4	00	ATG	GGAG/GAGG	5-10bp	0.372
k127_7267676_5	3148	3948	-1	90228_5	00	ATG	GGxGG	5-10bp	0.383
k127_7267676_6	4187	4474	1	90228_6	01	ATG	AGGAGG	5-10bp	0.399
k127_7267752_1	1	324	-1	90229_1	10	ATG	TAA	12bp	0.336
k127_7267752_2	327	722	-1	90229_2	00	ATG	TAA	13bp	0.384
k127_7267752_3	736	1224	-1	90229_3	01	Edge	None	None	0.419
k127_7267799_1	1	2061	1	90230_1	11	Edge	None	None	0.610
k127_7267871_1	2	739	1	90231_1	10	Edge	None	None	0.534
k127_7267871_2	724	1200	1	90231_2	00	ATG	AGGA	5-10bp	0.539
k127_7267945_1	2	748	1	90232_1	10	Edge	None	None	0.473
k127_7267945_2	749	1354	1	90232_2	01	ATG	GGAGG	5-10bp	0.373
k127_7268039_1	1	3195	1	90233_1	11	Edge	None	None	0.510
k127_7268141_1	2	1045	1	90234_1	10	Edge	None	None	0.239
k127_7268141_2	1207	2187	1	90234_2	00	ATG	AGGAG(G)/GGAGG	13-15bp	0.314
k127_7268141_3	2184	2594	1	90234_3	01	TTG	AGGA	5-10bp	0.316
k127_7268158_1	3	1154	1	90235_1	10	Edge	None	None	0.439
k127_7268158_2	1154	1606	1	90235_2	00	ATG	GGAG/GAGG	5-10bp	0.417
k127_7268158_3	1776	1988	1	90235_3	01	ATG	AGGAG	5-10bp	0.460
k127_7268174_1	3	257	1	90236_1	10	Edge	None	None	0.251
k127_7268174_2	188	1777	-1	90236_2	00	ATG	None	None	0.328
k127_7268174_3	1779	2042	-1	90236_3	00	ATG	AGGAG	5-10bp	0.352
k127_7268174_4	2052	2231	-1	90236_4	01	Edge	None	None	0.361
k127_7268220_1	70	243	-1	90237_1	00	ATG	AGGA	5-10bp	0.333
k127_7268220_2	233	403	-1	90237_2	00	ATG	GGAG/GAGG	5-10bp	0.310
k127_7268220_3	405	1652	-1	90237_3	00	GTG	None	None	0.362
k127_7268220_4	1636	1836	-1	90237_4	01	Edge	None	None	0.343
k127_7268309_1	2	736	1	90238_1	10	Edge	None	None	0.630
k127_7268309_2	1038	1850	1	90238_2	01	ATG	None	None	0.576
k127_7268518_1	3	2123	-1	90239_1	11	Edge	None	None	0.626
k127_7268603_1	1	681	1	90240_1	10	Edge	None	None	0.611
k127_7268603_2	699	1319	1	90240_2	00	ATG	None	None	0.499
k127_7268603_3	1308	1697	-1	90240_3	01	Edge	None	None	0.574
k127_7268632_1	3	449	-1	90241_1	10	ATG	GGAG/GAGG	5-10bp	0.414
k127_7268632_2	592	1128	1	90241_2	00	TTG	AGxAGG/AGGxGG	11-12bp	0.421
k127_7268632_3	1163	1291	-1	90241_3	01	Edge	None	None	0.434
k127_7268645_1	1	351	-1	90242_1	10	ATG	None	None	0.239
k127_7268645_2	443	835	1	90242_2	00	ATG	GGAGG	5-10bp	0.257
k127_7268645_3	1149	1826	1	90242_3	01	ATG	AGGAGG	3-4bp	0.248
k127_7268867_1	1	75	-1	90243_1	10	ATG	AGGAGG	5-10bp	0.467
k127_7268867_2	90	458	-1	90243_2	00	ATG	AGGAG/GGAGG	11-12bp	0.466
k127_7268867_3	489	635	-1	90243_3	00	ATG	GGAGG	5-10bp	0.442
k127_7268867_4	674	892	-1	90243_4	00	ATG	AGGAGG	5-10bp	0.447
k127_7268867_5	904	1170	-1	90243_5	00	GTG	GGAGG	5-10bp	0.487
k127_7268929_1	2	550	1	90244_1	10	Edge	None	None	0.461
k127_7268929_2	653	1591	1	90244_2	01	ATG	TAAAAA	7bp	0.444
k127_7268945_1	3	1202	-1	90245_1	10	ATG	AGGA	5-10bp	0.556
k127_7268945_2	1261	1962	-1	90245_2	00	ATG	None	None	0.534
k127_7268945_3	2131	3789	1	90245_3	00	ATG	None	None	0.579
k127_7268945_4	3832	5013	1	90245_4	01	ATG	None	None	0.575
k127_7268966_1	2	1102	1	90246_1	10	Edge	None	None	0.543
k127_7268966_2	1074	1292	1	90246_2	01	ATG	GGAGG	8bp	0.534
k127_7269083_1	1	2223	1	90247_1	10	Edge	None	None	0.562
k127_7269083_2	2307	2777	1	90247_2	01	ATG	None	None	0.597
k127_7269128_1	3	1004	1	90248_1	11	Edge	None	None	0.430
k127_7269380_1	1	1170	-1	90249_1	11	Edge	None	None	0.323
k127_7269454_1	83	2443	-1	90250_1	00	ATG	AGGA	5-10bp	0.313
k127_7269454_2	2573	3607	-1	90250_2	00	ATG	4Base/6BMM	13-15bp	0.342
k127_7269454_3	3675	4088	-1	90250_3	00	ATG	GGAGG	5-10bp	0.227
k127_7269454_4	4063	4485	-1	90250_4	00	ATG	AGGA/GGAG/GAGG	11-12bp	0.229
k127_7269454_5	4672	5130	1	90250_5	00	ATG	GGAGG	5-10bp	0.290
k127_7269454_6	5205	6833	-1	90250_6	00	ATG	GGAGG	5-10bp	0.333
k127_7269454_7	6934	7203	-1	90250_7	00	ATG	GGAGG	5-10bp	0.307
k127_7269454_8	7350	7850	-1	90250_8	01	Edge	None	None	0.325
k127_7269493_1	2	1069	1	90251_1	10	Edge	None	None	0.327
k127_7269493_2	1085	1549	1	90251_2	01	ATG	GGAGG	5-10bp	0.346
k127_7269626_1	1	1467	-1	90252_1	10	ATG	None	None	0.527
k127_7269626_2	1464	1853	-1	90252_2	00	ATG	AAAAA	12bp	0.495
k127_7269626_3	1974	2252	-1	90252_3	00	ATG	TAAA	12bp	0.513
k127_7269626_4	2300	3013	-1	90252_4	00	ATG	AACAA	8bp	0.434
k127_7269626_5	3205	3753	-1	90252_5	00	ATG	AATAA	6bp	0.443
k127_7269626_6	3760	5034	-1	90252_6	00	ATG	AATAA	6bp	0.530
k127_7269725_1	3	860	-1	90253_1	10	ATG	GGA/GAG/AGG	5-10bp	0.407
k127_7269725_2	874	2541	-1	90253_2	00	TTG	GGA/GAG/AGG	5-10bp	0.398
k127_7269725_3	2623	3270	-1	90253_3	01	Edge	None	None	0.414
k127_7269832_1	3	860	-1	90254_1	10	ATG	None	None	0.608
k127_7269832_2	857	1009	-1	90254_2	01	Edge	None	None	0.562
k127_7270111_1	3	269	1	90255_1	10	Edge	None	None	0.326
k127_7270111_2	284	1309	1	90255_2	01	ATG	TAA	7bp	0.344
k127_7270141_1	1	1323	-1	90256_1	11	Edge	None	None	0.585
k127_7270143_1	2	127	1	90257_1	10	Edge	None	None	0.508
k127_7270143_2	146	1360	1	90257_2	00	ATG	None	None	0.556
k127_7270143_3	1936	2118	-1	90257_3	01	Edge	None	None	0.596
k127_7270185_1	2	208	1	90258_1	10	Edge	None	None	0.382
k127_7270185_2	407	613	1	90258_2	00	TTG	AGGA	5-10bp	0.362
k127_7270212_1	2	454	-1	90259_1	10	ATG	GGAG/GAGG	5-10bp	0.457
k127_7270212_2	592	1842	-1	90259_2	00	ATG	GGAG/GAGG	5-10bp	0.488
k127_7270212_3	1929	2513	-1	90259_3	00	ATG	4Base/6BMM	13-15bp	0.439
k127_7270212_4	2579	2797	-1	90259_4	01	Edge	None	None	0.443
k127_7270286_1	61	507	1	90260_1	00	ATG	TAAA	12bp	0.441
k127_7270286_2	601	945	1	90260_2	00	ATG	TAAAAA	13bp	0.452
k127_7270286_3	963	1244	1	90260_3	01	ATG	TAAAA	12bp	0.472
k127_7270305_1	1	288	1	90261_1	10	Edge	None	None	0.625
k127_7270305_2	275	1321	1	90261_2	00	GTG	GGT	5bp	0.585
k127_7270305_3	1366	1536	-1	90261_3	01	Edge	None	None	0.643
k127_7270393_1	1	783	-1	90262_1	10	ATG	None	None	0.383
k127_7270393_2	903	2606	-1	90262_2	01	Edge	None	None	0.426
k127_7270579_1	26	907	-1	90263_1	00	ATG	None	None	0.257
k127_7270579_2	904	1218	-1	90263_2	01	Edge	None	None	0.203
k127_7270615_1	3	584	1	90264_1	10	Edge	None	None	0.505
k127_7270615_2	659	1330	-1	90264_2	00	ATG	None	None	0.601
k127_7270615_3	1393	1647	-1	90264_3	01	Edge	None	None	0.518
k127_7270712_1	1	1113	1	90265_1	10	Edge	None	None	0.473
k127_7270712_2	1110	1448	1	90265_2	00	ATG	TAAA	15bp	0.469
k127_7270712_3	1481	1816	-1	90265_3	01	Edge	None	None	0.464
k127_7270769_1	3	347	1	90266_1	10	Edge	None	None	0.545
k127_7270769_2	399	1199	1	90266_2	00	ATG	AGGA	5-10bp	0.610
k127_7270769_3	1305	2558	1	90266_3	00	ATG	AGGAG	5-10bp	0.592
k127_7270769_4	2737	3792	1	90266_4	01	ATG	None	None	0.588
k127_7270772_1	2	271	1	90267_1	10	Edge	None	None	0.367
k127_7270772_2	293	544	1	90267_2	00	ATG	None	None	0.397
k127_7270772_3	552	1028	1	90267_3	00	ATG	None	None	0.379
k127_7270772_4	1030	1617	1	90267_4	01	ATG	None	None	0.418
k127_7270952_1	2	376	-1	90268_1	10	ATG	None	None	0.453
k127_7270952_2	373	1899	-1	90268_2	00	ATG	GGA/GAG/AGG	5-10bp	0.496
k127_7270952_3	1987	2052	-1	90268_3	01	Edge	None	None	0.485
k127_7271186_1	315	785	1	90269_1	00	ATG	None	None	0.565
k127_7271186_2	797	991	1	90269_2	00	ATG	AGGAG	5-10bp	0.513
k127_7271186_3	1006	1365	1	90269_3	00	ATG	AGGAGG	5-10bp	0.539
k127_7271186_4	1672	1755	-1	90269_4	01	Edge	None	None	0.429
k127_7271426_1	1	1350	1	90270_1	10	Edge	None	None	0.591
k127_7271426_2	1401	3131	-1	90270_2	01	Edge	None	None	0.542
k127_7271457_1	3	323	-1	90271_1	10	ATG	None	None	0.598
k127_7271457_2	842	1342	-1	90271_2	01	Edge	None	None	0.459
k127_7271502_1	1	813	1	90272_1	10	Edge	None	None	0.245
k127_7271502_2	931	1191	1	90272_2	01	ATG	AGGA	5-10bp	0.295
k127_7271561_1	2	844	1	90273_1	10	Edge	None	None	0.568
k127_7271561_2	841	1023	-1	90273_2	01	Edge	None	None	0.601
k127_7271604_1	3	1037	1	90274_1	11	Edge	None	None	0.399
k127_7271621_1	3	236	-1	90275_1	10	ATG	AGGAGG	5-10bp	0.470
k127_7271621_2	308	1321	-1	90275_2	00	GTG	GGAG/GAGG	5-10bp	0.437
k127_7271621_3	1340	1546	-1	90275_3	00	ATG	GGxGG	5-10bp	0.507
k127_7271621_4	1847	2011	-1	90275_4	00	TTG	AGGAG	5-10bp	0.497
k127_7271621_5	2017	2193	-1	90275_5	01	Edge	None	None	0.537
k127_7271708_1	37	567	1	90276_1	00	ATG	TAA	12bp	0.305
k127_7271708_2	575	694	1	90276_2	00	ATG	TAA	11bp	0.267
k127_7271708_3	756	1094	-1	90276_3	00	ATG	AATAA	15bp	0.324
k127_7271708_4	1361	1522	-1	90276_4	00	ATG	AATAA	13bp	0.383
k127_7271708_5	1540	1674	-1	90276_5	01	Edge	None	None	0.363
k127_7272082_1	1	87	1	90277_1	10	Edge	None	None	0.414
k127_7272082_2	107	418	1	90277_2	00	ATG	GGA/GAG/AGG	5-10bp	0.468
k127_7272082_3	440	988	1	90277_3	00	ATG	GGAG/GAGG	5-10bp	0.463
k127_7272082_4	1059	1184	1	90277_4	01	ATG	GGxGG	5-10bp	0.516
k127_7272274_1	168	1415	-1	90278_1	01	Edge	None	None	0.213
k127_7272311_1	1	1290	1	90279_1	10	Edge	None	None	0.264
k127_7272311_2	1277	2374	1	90279_2	00	ATG	GGAG/GAGG	5-10bp	0.311
k127_7272622_1	1	279	1	90280_1	10	Edge	None	None	0.444
k127_7272622_2	294	1040	1	90280_2	01	ATG	GGxGG	5-10bp	0.469
k127_7272677_1	1	456	1	90281_1	10	Edge	None	None	0.461
k127_7272677_2	447	1142	1	90281_2	01	ATG	None	None	0.499
k127_7272734_1	1	63	-1	90282_1	10	ATG	None	None	0.476
k127_7272734_2	757	1317	-1	90282_2	01	Edge	None	None	0.483
k127_7272848_1	1	1056	-1	90283_1	11	Edge	None	None	0.263
k127_7272916_1	280	1059	-1	90284_1	00	ATG	AGGA	5-10bp	0.532
k127_7272916_2	1148	1696	-1	90284_2	00	ATG	None	None	0.543
k127_7272916_3	1693	2337	-1	90284_3	00	ATG	None	None	0.546
k127_7272916_4	2529	2891	1	90284_4	01	ATG	None	None	0.540
k127_7272929_1	1	1626	1	90285_1	10	Edge	None	None	0.231
k127_7272929_2	1753	2022	1	90285_2	00	ATG	AGGA	5-10bp	0.237
k127_7272929_3	2091	2519	1	90285_3	01	ATG	GGAGG	3-4bp	0.324
k127_7273050_1	3	2921	-1	90286_1	10	TTG	GGAGG	5-10bp	0.281
k127_7273050_2	3351	4412	-1	90286_2	00	ATG	GGAG/GAGG	5-10bp	0.332
k127_7273050_3	4501	6474	-1	90286_3	00	ATG	GGAG/GAGG	5-10bp	0.314
k127_7273050_4	6509	6712	-1	90286_4	00	ATG	GGAGG	5-10bp	0.304
k127_7273050_5	6764	7285	-1	90286_5	00	ATG	GGAGG	5-10bp	0.307
k127_7273050_6	7389	8267	-1	90286_6	00	ATG	GGAG/GAGG	5-10bp	0.303
k127_7273050_7	8491	9555	-1	90286_7	00	ATG	AGGAG	5-10bp	0.308
k127_7273050_8	9627	10598	-1	90286_8	00	ATG	GGA/GAG/AGG	5-10bp	0.250
k127_7273050_9	10641	12959	-1	90286_9	00	ATG	GGAG/GAGG	5-10bp	0.217
k127_7273050_10	13035	13772	-1	90286_10	00	ATG	GGAGG	5-10bp	0.252
k127_7273050_11	13940	14887	1	90286_11	00	ATG	AGGAG	5-10bp	0.284
k127_7273050_12	14928	15278	-1	90286_12	00	ATG	GGAG/GAGG	5-10bp	0.302
k127_7273050_13	15338	15943	-1	90286_13	00	ATG	GGAGG	5-10bp	0.191
k127_7273050_14	15986	16558	-1	90286_14	00	GTG	None	None	0.227
k127_7273050_15	16711	16938	-1	90286_15	00	ATG	GGAGG	5-10bp	0.250
k127_7273050_16	17474	18205	1	90286_16	00	ATG	GGAGG	5-10bp	0.305
k127_7273050_17	18236	18706	-1	90286_17	00	ATG	AGGAG	5-10bp	0.287
k127_7273050_18	18937	20436	1	90286_18	01	GTG	GGA/GAG/AGG	5-10bp	0.266
k127_7273204_1	1	246	-1	90287_1	10	ATG	None	None	0.370
k127_7273204_2	248	1501	-1	90287_2	01	Edge	None	None	0.404
k127_7273364_1	1	537	1	90288_1	10	Edge	None	None	0.581
k127_7273364_2	757	1059	1	90288_2	00	ATG	TAAAA	13bp	0.363
k127_7273364_3	1072	1323	1	90288_3	00	ATG	TAAA	11bp	0.409
k127_7273364_4	1610	2539	1	90288_4	00	ATG	TAAAAA	11bp	0.431
k127_7273364_5	2866	3015	1	90288_5	01	ATG	TAAA	7bp	0.400
k127_7273397_1	3	167	-1	90289_1	10	GTG	AGGAGG	3-4bp	0.642
k127_7273397_2	161	1033	-1	90289_2	00	ATG	GGAGG	5-10bp	0.688
k127_7273397_3	1026	1217	-1	90289_3	01	Edge	None	None	0.667
k127_7273463_1	3	689	1	90290_1	10	Edge	None	None	0.381
k127_7273463_2	702	1367	1	90290_2	00	ATG	AGGA	5-10bp	0.389
k127_7273463_3	1460	2104	1	90290_3	00	ATG	GGA/GAG/AGG	11-12bp	0.442
k127_7273539_1	2	823	1	90291_1	10	Edge	None	None	0.572
k127_7273539_2	904	2127	1	90291_2	01	ATG	AGGA	5-10bp	0.578
k127_7273670_1	3	209	-1	90292_1	10	ATG	AGGAG	5-10bp	0.401
k127_7273670_2	354	1469	1	90292_2	00	TTG	GGAG/GAGG	5-10bp	0.421
k127_7273670_3	1516	2685	1	90292_3	00	ATG	AGGAG	5-10bp	0.450
k127_7273670_4	2701	4659	1	90292_4	01	ATG	AGGAG	5-10bp	0.423
k127_7273689_1	3	428	-1	90293_1	10	ATG	AGGAG	5-10bp	0.291
k127_7273689_2	432	680	-1	90293_2	00	ATG	AGGAG	5-10bp	0.305
k127_7273689_3	836	1573	1	90293_3	00	ATG	GGAGG	5-10bp	0.260
k127_7273689_4	1589	1696	1	90293_4	01	ATG	GGAG/GAGG	5-10bp	0.287
k127_7273759_1	3	1334	1	90294_1	10	Edge	None	None	0.523
k127_7273759_2	1536	1964	1	90294_2	00	ATG	TAAAAA	12bp	0.499
k127_7273759_3	2037	2786	-1	90294_3	01	Edge	None	None	0.432
k127_7273816_1	157	1326	-1	90295_1	01	Edge	None	None	0.570
k127_7273826_1	1	375	-1	90296_1	10	TTG	GGAG/GAGG	5-10bp	0.283
k127_7273826_2	566	2605	-1	90296_2	00	ATG	AGGA	5-10bp	0.328
k127_7273926_1	3	1109	-1	90297_1	10	ATG	AGGAG	5-10bp	0.526
k127_7273926_2	1125	1274	-1	90297_2	01	Edge	None	None	0.487
k127_7273992_1	3	1046	-1	90298_1	11	Edge	None	None	0.462
k127_7273993_1	2	268	-1	90299_1	10	ATG	AGGAGG	5-10bp	0.554
k127_7273993_2	265	1047	-1	90299_2	01	Edge	None	None	0.512
k127_7274011_1	113	2593	-1	90300_1	01	Edge	None	None	0.215
k127_7274041_1	2	1381	1	90301_1	11	Edge	None	None	0.175
k127_7274056_1	204	1166	1	90302_1	00	ATG	AAAA	12bp	0.462
k127_7274056_2	1188	1382	1	90302_2	00	ATG	AAAA	11bp	0.426
k127_7274154_1	80	778	-1	90303_1	00	TTG	AGxAGG/AGGxGG	5-10bp	0.266
k127_7274154_2	824	1087	-1	90303_2	01	Edge	None	None	0.261
k127_7274182_1	1	1437	1	90304_1	11	Edge	None	None	0.265
k127_7274183_1	152	1588	-1	90305_1	00	ATG	None	None	0.190
k127_7274183_2	2059	2436	-1	90305_2	00	ATG	None	None	0.307
k127_7274183_3	2429	2563	-1	90305_3	00	ATG	AGGA	5-10bp	0.274
k127_7274183_4	2664	4094	-1	90305_4	00	ATG	None	None	0.208
k127_7274183_5	4406	5116	1	90305_5	00	ATG	None	None	0.239
k127_7274183_6	5322	6029	1	90305_6	00	ATG	AGGAG	5-10bp	0.266
k127_7274183_7	6148	6660	-1	90305_7	00	ATG	None	None	0.228
k127_7274183_8	6964	7968	-1	90305_8	00	GTG	GGA/GAG/AGG	5-10bp	0.258
k127_7274183_9	8175	9377	-1	90305_9	00	ATG	None	None	0.289
k127_7274183_10	9464	10891	-1	90305_10	00	ATG	None	None	0.285
k127_7274183_11	11312	11863	-1	90305_11	00	ATG	None	None	0.241
k127_7274183_12	11998	12120	-1	90305_12	00	ATG	AGGA	5-10bp	0.276
k127_7274183_13	12187	13041	-1	90305_13	00	ATG	None	None	0.244
k127_7274183_14	13290	14402	1	90305_14	00	ATG	GGA/GAG/AGG	5-10bp	0.327
k127_7274183_15	14571	15992	-1	90305_15	00	ATG	None	None	0.215
k127_7274183_16	16252	16866	-1	90305_16	00	ATG	None	None	0.324
k127_7274183_17	17107	18654	1	90305_17	00	ATG	None	None	0.273
k127_7274183_18	19891	22032	-1	90305_18	00	ATG	None	None	0.296
k127_7274183_19	22022	22909	-1	90305_19	00	ATG	AGGAG	5-10bp	0.264
k127_7274183_20	22894	23676	-1	90305_20	00	GTG	AGGAG	5-10bp	0.313
k127_7274242_1	3	1013	-1	90306_1	11	Edge	None	None	0.418
k127_7274244_1	2	907	-1	90307_1	10	ATG	AGGAG	5-10bp	0.432
k127_7274244_2	979	1497	-1	90307_2	00	ATG	4Base/6BMM	13-15bp	0.385
k127_7274244_3	1807	2322	-1	90307_3	00	ATG	AGGAGG	5-10bp	0.357
k127_7274244_4	2390	2569	-1	90307_4	00	ATG	AGGAG	5-10bp	0.328
k127_7274244_5	2581	2934	-1	90307_5	01	Edge	None	None	0.345
k127_7274289_1	103	1125	1	90308_1	01	ATG	GGA/GAG/AGG	5-10bp	0.618
k127_7274367_1	3	473	-1	90309_1	10	ATG	AGGAG	5-10bp	0.342
k127_7274367_2	484	939	-1	90309_2	00	ATG	AGGAG	5-10bp	0.320
k127_7274367_3	952	2040	-1	90309_3	01	Edge	None	None	0.381
k127_7274505_1	515	859	1	90310_1	00	ATG	GGAG/GAGG	5-10bp	0.209
k127_7274505_2	843	1886	1	90310_2	01	ATG	AGGA	5-10bp	0.198
k127_7274561_1	1	801	-1	90311_1	10	ATG	GGAG/GAGG	5-10bp	0.677
k127_7274561_2	962	1078	-1	90311_2	01	Edge	None	None	0.598
k127_7274566_1	171	2270	-1	90312_1	01	Edge	None	None	0.377
k127_7274732_1	3	680	1	90313_1	10	Edge	None	None	0.556
k127_7274732_2	677	1093	1	90313_2	01	GTG	GGA/GAG/AGG	5-10bp	0.494
k127_7274794_1	2	169	1	90314_1	10	Edge	None	None	0.536
k127_7274794_2	198	1805	1	90314_2	00	ATG	TATAA	12bp	0.377
k127_7274794_3	1807	2943	1	90314_3	01	ATG	TAA	12bp	0.372
k127_7274839_1	24	266	-1	90315_1	00	TTG	AAAAA	12bp	0.490
k127_7274839_2	630	1097	-1	90315_2	00	ATG	TAA	11bp	0.483
k127_7274978_1	1	1005	-1	90316_1	11	Edge	None	None	0.176
k127_7274989_1	2	1099	1	90317_1	10	Edge	None	None	0.362
k127_7274989_2	1120	1365	1	90317_2	01	ATG	GGAG/GAGG	5-10bp	0.415
k127_7275021_1	3	194	1	90318_1	10	Edge	None	None	0.583
k127_7275021_2	334	1257	-1	90318_2	00	ATG	None	None	0.536
k127_7275048_1	790	1182	-1	90319_1	00	TTG	None	None	0.193
k127_7275083_1	1	1182	-1	90320_1	10	ATG	None	None	0.453
k127_7275140_1	3	1181	1	90321_1	11	Edge	None	None	0.511
k127_7275195_1	219	5192	-1	90322_1	00	ATG	None	None	0.217
k127_7275297_1	2	196	-1	90323_1	10	ATG	GGAG/GAGG	5-10bp	0.354
k127_7275297_2	396	1937	1	90323_2	01	ATG	GGA/GAG/AGG	5-10bp	0.313
k127_7275339_1	402	770	1	90324_1	00	ATG	AGGAG	5-10bp	0.331
k127_7275339_2	772	1074	1	90324_2	01	ATG	AGGA	5-10bp	0.492
k127_7275436_1	3	1181	-1	90325_1	11	Edge	None	None	0.495
k127_7275529_1	3	230	-1	90326_1	10	ATG	GGAGG	5-10bp	0.452
k127_7275529_2	477	1094	-1	90326_2	00	ATG	GGA/GAG/AGG	11-12bp	0.377
k127_7275529_3	1306	1821	-1	90326_3	00	ATG	AGGAG	5-10bp	0.415
k127_7275775_1	60	1013	1	90327_1	01	ATG	GGAG/GAGG	5-10bp	0.349
k127_7275945_1	55	225	-1	90328_1	00	ATG	GGA/GAG/AGG	5-10bp	0.287
k127_7275945_2	376	678	-1	90328_2	00	ATG	AGGA/GGAG/GAGG	11-12bp	0.317
k127_7275945_3	904	1041	-1	90328_3	01	Edge	None	None	0.384
k127_7276186_1	3	1190	-1	90329_1	10	ATG	TAAAAA	15bp	0.203
k127_7276186_2	1336	1410	1	90329_2	01	ATG	TAA	12bp	0.160
k127_7276217_1	3	914	-1	90330_1	10	ATG	AGxAGG/AGGxGG	5-10bp	0.587
k127_7276217_2	926	2224	-1	90330_2	01	Edge	None	None	0.574
k127_7276248_1	1	1389	-1	90331_1	11	Edge	None	None	0.481
k127_7276554_1	60	944	1	90332_1	00	ATG	AGGA	5-10bp	0.264
k127_7276554_2	938	1354	1	90332_2	01	ATG	GGA/GAG/AGG	11-12bp	0.209
k127_7276677_1	1	2172	1	90333_1	10	Edge	None	None	0.265
k127_7276677_2	2184	2798	-1	90333_2	01	Edge	None	None	0.273
k127_7276697_1	1	1407	1	90334_1	10	Edge	None	None	0.172
k127_7276784_1	2	232	1	90335_1	10	Edge	None	None	0.498
k127_7276784_2	400	1272	-1	90335_2	00	TTG	AGGAGG	5-10bp	0.447
k127_7276784_3	1314	1469	-1	90335_3	01	Edge	None	None	0.506
k127_7276800_1	3	521	-1	90336_1	10	ATG	GGA/GAG/AGG	5-10bp	0.355
k127_7276800_2	717	1121	1	90336_2	00	ATG	None	None	0.338
k127_7276800_3	1118	1450	-1	90336_3	01	Edge	None	None	0.333
k127_7276890_1	1	426	-1	90337_1	10	ATG	GGA/GAG/AGG	5-10bp	0.512
k127_7276890_2	554	1582	-1	90337_2	00	ATG	GGAG/GAGG	5-10bp	0.377
k127_7276890_3	1582	2646	-1	90337_3	00	ATG	AGGAG	5-10bp	0.350
k127_7276890_4	2856	3659	-1	90337_4	00	ATG	AGGAGG	5-10bp	0.484
k127_7276890_5	3673	4248	-1	90337_5	00	ATG	AGGAGG	5-10bp	0.458
k127_7276890_6	4248	5033	-1	90337_6	01	Edge	None	None	0.464
k127_7276918_1	3	1406	1	90338_1	11	Edge	None	None	0.384
k127_7276953_1	3	1202	1	90339_1	10	Edge	None	None	0.478
k127_7277005_1	15	1415	1	90340_1	00	ATG	GGAG/GAGG	5-10bp	0.358
k127_7277005_2	1455	3185	1	90340_2	01	ATG	AGGA	5-10bp	0.399
k127_7277087_1	1	63	-1	90341_1	10	ATG	AGGAG	5-10bp	0.349
k127_7277087_2	307	993	1	90341_2	00	ATG	AGGA	5-10bp	0.425
k127_7277247_1	3	149	1	90342_1	10	Edge	None	None	0.537
k127_7277247_2	202	870	-1	90342_2	00	ATG	GGA/GAG/AGG	11-12bp	0.477
k127_7277247_3	908	2116	-1	90342_3	00	ATG	AGGA	5-10bp	0.444
k127_7277247_4	2252	2623	-1	90342_4	00	ATG	GGA/GAG/AGG	5-10bp	0.478
k127_7277247_5	2636	3646	-1	90342_5	00	ATG	None	None	0.467
k127_7277247_6	3668	4117	-1	90342_6	00	GTG	GGA/GAG/AGG	5-10bp	0.391
k127_7277247_7	4216	4803	-1	90342_7	00	TTG	GGA/GAG/AGG	5-10bp	0.376
k127_7277247_8	4827	6959	-1	90342_8	00	ATG	GGA/GAG/AGG	11-12bp	0.368
k127_7277247_9	7053	7208	1	90342_9	01	TTG	None	None	0.564
k127_7277460_1	3	1469	1	90343_1	11	Edge	None	None	0.372
k127_7277498_1	72	1304	1	90344_1	01	ATG	AAA	5bp	0.518
k127_7277572_1	1	1230	-1	90345_1	11	Edge	None	None	0.510
k127_7277685_1	1	1161	-1	90346_1	11	Edge	None	None	0.147
k127_7277769_1	750	920	-1	90347_1	00	ATG	GGAGG	5-10bp	0.275
k127_7277769_2	943	1254	-1	90347_2	00	ATG	None	None	0.346
k127_7277769_3	1312	1569	-1	90347_3	01	Edge	None	None	0.349
k127_7277845_1	3	323	1	90348_1	10	Edge	None	None	0.321
k127_7277845_2	360	911	1	90348_2	00	TTG	GGxGG	5-10bp	0.274
k127_7277845_3	898	1812	1	90348_3	00	ATG	None	None	0.341
k127_7277845_4	1881	2471	-1	90348_4	01	Edge	None	None	0.357
k127_7277994_1	1	1515	1	90349_1	10	Edge	None	None	0.364
k127_7277994_2	1557	3563	1	90349_2	00	ATG	None	None	0.326
k127_7277994_3	3565	3714	1	90349_3	00	ATG	None	None	0.387
k127_7277994_4	3915	4382	1	90349_4	00	ATG	None	None	0.359
k127_7277994_5	4384	4638	1	90349_5	00	ATG	None	None	0.290
k127_7277994_6	4718	5260	1	90349_6	01	ATG	None	None	0.376
k127_7278013_1	45	1040	1	90350_1	00	ATG	None	None	0.243
k127_7278013_2	1141	2583	1	90350_2	01	ATG	GGAG/GAGG	5-10bp	0.264
k127_7278200_1	3	440	-1	90351_1	10	ATG	None	None	0.447
k127_7278200_2	571	2142	-1	90351_2	00	ATG	None	None	0.494
k127_7278200_3	2246	3883	-1	90351_3	00	ATG	AATAA	14bp	0.526
k127_7278200_4	4004	6733	1	90351_4	00	ATG	None	None	0.452
k127_7278200_5	6680	9016	-1	90351_5	00	ATG	None	None	0.440
k127_7278200_6	9173	9658	1	90351_6	00	ATG	None	None	0.440
k127_7278200_7	9655	10329	1	90351_7	01	ATG	None	None	0.496
k127_7278310_1	1	231	1	90352_1	10	Edge	None	None	0.446
k127_7278310_2	251	1060	1	90352_2	00	ATG	TAAAAA	10bp	0.474
k127_7278310_3	1148	1609	-1	90352_3	01	Edge	None	None	0.530
k127_7278429_1	156	1841	-1	90353_1	00	ATG	GGA/GAG/AGG	5-10bp	0.600
k127_7278480_1	3	218	1	90354_1	10	Edge	None	None	0.278
k127_7278480_2	248	622	1	90354_2	00	ATG	None	None	0.208
k127_7278480_3	705	1523	1	90354_3	00	ATG	None	None	0.300
k127_7278480_4	1555	1830	-1	90354_4	00	ATG	None	None	0.304
k127_7278480_5	1834	2517	-1	90354_5	00	ATG	None	None	0.285
k127_7278480_6	2522	3280	-1	90354_6	00	ATG	GGA/GAG/AGG	5-10bp	0.223
k127_7278480_7	3277	3927	-1	90354_7	00	ATG	None	None	0.258
k127_7278480_8	3991	5733	-1	90354_8	00	ATG	None	None	0.306
k127_7278480_9	5867	6937	1	90354_9	00	ATG	None	None	0.266
k127_7278480_10	6930	9029	1	90354_10	00	ATG	None	None	0.273
k127_7278480_11	9026	9637	1	90354_11	00	ATG	AGxAG	5-10bp	0.266
k127_7278480_12	9650	9991	1	90354_12	00	ATG	None	None	0.231
k127_7278480_13	10009	11046	-1	90354_13	00	ATG	None	None	0.263
k127_7278480_14	11221	11646	-1	90354_14	01	Edge	None	None	0.256
k127_7278501_1	185	2026	1	90355_1	00	ATG	None	None	0.210
k127_7278508_1	2	787	-1	90356_1	10	ATG	None	None	0.464
k127_7278508_2	811	1119	-1	90356_2	01	Edge	None	None	0.498
k127_7278744_1	201	1406	1	90357_1	01	ATG	AAAAA	9bp	0.531
k127_7278861_1	3	194	1	90358_1	10	Edge	None	None	0.318
k127_7278861_2	209	514	1	90358_2	00	ATG	AGGAG	5-10bp	0.343
k127_7278861_3	554	1126	1	90358_3	00	ATG	GGA/GAG/AGG	5-10bp	0.305
k127_7278861_4	1128	2027	1	90358_4	00	ATG	AGGAG	5-10bp	0.331
k127_7278861_5	2024	2311	1	90358_5	00	ATG	GGA/GAG/AGG	5-10bp	0.306
k127_7278861_6	2271	2603	1	90358_6	00	ATG	GGAG/GAGG	5-10bp	0.315
k127_7278861_7	2615	2761	1	90358_7	00	ATG	GGAG/GAGG	5-10bp	0.279
k127_7278861_8	2787	3005	1	90358_8	00	ATG	AGGAG	5-10bp	0.247
k127_7278861_9	3010	3240	1	90358_9	00	ATG	GGA/GAG/AGG	5-10bp	0.294
k127_7278861_10	3179	3439	1	90358_10	00	TTG	None	None	0.310
k127_7278861_11	3444	3698	1	90358_11	00	ATG	GGA/GAG/AGG	5-10bp	0.322
k127_7278861_12	3695	4003	1	90358_12	00	GTG	None	None	0.285
k127_7278861_13	3993	4601	1	90358_13	00	ATG	GGAG/GAGG	5-10bp	0.299
k127_7278861_14	4606	5013	1	90358_14	00	ATG	GGA/GAG/AGG	5-10bp	0.292
k127_7278861_15	5087	5383	1	90358_15	00	ATG	None	None	0.279
k127_7278861_16	5376	5609	1	90358_16	00	ATG	GGA/GAG/AGG	5-10bp	0.295
k127_7278861_17	5609	5914	1	90358_17	00	ATG	AGxAG	5-10bp	0.265
k127_7278861_18	5973	6239	1	90358_18	00	ATG	GGA/GAG/AGG	5-10bp	0.243
k127_7278861_19	6241	6375	1	90358_19	00	ATG	GGAG/GAGG	5-10bp	0.244
k127_7278861_20	6368	7003	1	90358_20	00	ATG	None	None	0.237
k127_7278861_21	6987	7349	1	90358_21	00	ATG	AGGAG	5-10bp	0.253
k127_7278861_22	7336	7632	1	90358_22	00	ATG	GGA/GAG/AGG	5-10bp	0.256
k127_7278861_23	7682	8065	1	90358_23	00	ATG	GGAG/GAGG	5-10bp	0.292
k127_7278861_24	8105	8533	1	90358_24	00	TTG	AGxAG	5-10bp	0.261
k127_7278890_1	2	652	-1	90359_1	10	ATG	AAAA	11bp	0.430
k127_7278890_2	775	945	-1	90359_2	00	ATG	TAA	11bp	0.357
k127_7278890_3	1015	1110	-1	90359_3	01	Edge	None	None	0.427
k127_7278938_1	3	539	-1	90360_1	10	ATG	None	None	0.549
k127_7278938_2	565	1905	-1	90360_2	01	Edge	None	None	0.539
k127_7278982_1	3	191	1	90361_1	10	Edge	None	None	0.381
k127_7278982_2	205	774	1	90361_2	00	ATG	ATA	6bp	0.440
k127_7278982_3	777	1346	1	90361_3	01	ATG	None	None	0.432
k127_7279050_1	3	677	1	90362_1	10	Edge	None	None	0.421
k127_7279050_2	766	957	-1	90362_2	00	ATG	None	None	0.370
k127_7279050_3	961	1203	-1	90362_3	01	Edge	None	None	0.416
k127_7279418_1	3	1073	1	90363_1	11	Edge	None	None	0.233
k127_7279487_1	69	1193	-1	90364_1	01	Edge	None	None	0.526
k127_7279494_1	326	1708	1	90365_1	01	ATG	AATAA	10bp	0.339
k127_7279572_1	1	3813	-1	90366_1	10	ATG	GGA/GAG/AGG	5-10bp	0.372
k127_7279611_1	2	184	1	90367_1	10	Edge	None	None	0.492
k127_7279611_2	181	1572	-1	90367_2	01	Edge	None	None	0.516
k127_7279628_1	3	851	1	90368_1	10	Edge	None	None	0.557
k127_7279628_2	1074	1652	-1	90368_2	00	ATG	None	None	0.523
k127_7279628_3	1737	2438	1	90368_3	00	ATG	None	None	0.575
k127_7279628_4	2478	2888	1	90368_4	01	ATG	None	None	0.552
k127_7279724_1	3	788	-1	90369_1	10	ATG	None	None	0.505
k127_7279724_2	950	2227	-1	90369_2	00	ATG	None	None	0.486
k127_7279724_3	2262	2918	-1	90369_3	00	ATG	GGA/GAG/AGG	5-10bp	0.522
k127_7279724_4	2943	3719	-1	90369_4	00	GTG	None	None	0.520
k127_7279724_5	3735	4253	-1	90369_5	00	ATG	None	None	0.524
k127_7279724_6	4555	4743	1	90369_6	00	ATG	AGGA	5-10bp	0.466
k127_7279724_7	5267	5629	-1	90369_7	01	Edge	None	None	0.523
k127_7279744_1	3	128	1	90370_1	10	Edge	None	None	0.254
k127_7279744_2	231	1118	1	90370_2	00	GTG	AGxAGG/AGGxGG	5-10bp	0.240
k127_7279806_1	145	1002	1	90371_1	00	ATG	None	None	0.510
k127_7279806_2	1235	1426	1	90371_2	01	ATG	None	None	0.464
k127_7280224_1	3	944	1	90372_1	10	Edge	None	None	0.549
k127_7280224_2	947	1501	1	90372_2	01	ATG	None	None	0.542
k127_7280233_1	3	185	1	90373_1	10	Edge	None	None	0.404
k127_7280233_2	382	1386	-1	90373_2	01	Edge	None	None	0.366
k127_7280481_1	2	1093	1	90374_1	11	Edge	None	None	0.332
k127_7280580_1	3	4352	-1	90375_1	10	ATG	None	None	0.206
k127_7280714_1	2	763	-1	90376_1	10	ATG	None	None	0.541
k127_7280714_2	760	1068	-1	90376_2	01	Edge	None	None	0.495
k127_7280726_1	1	603	-1	90377_1	10	ATG	AGGA	5-10bp	0.292
k127_7280726_2	631	1119	-1	90377_2	01	Edge	None	None	0.294
k127_7280748_1	268	1017	-1	90378_1	00	ATG	GGxGG	11-12bp	0.365
k127_7280748_2	1041	1649	-1	90378_2	01	Edge	None	None	0.391
k127_7280785_1	298	1227	-1	90379_1	00	ATG	GGAG/GAGG	5-10bp	0.426
k127_7280785_2	1307	1426	-1	90379_2	01	Edge	None	None	0.400
k127_7280823_1	1	1332	-1	90380_1	11	Edge	None	None	0.571
k127_7280949_1	3	899	-1	90381_1	10	ATG	TAAAAA	15bp	0.507
k127_7280949_2	945	1091	-1	90381_2	01	Edge	None	None	0.497
k127_7281022_1	1	1350	-1	90382_1	10	ATG	None	None	0.444
k127_7281022_2	1369	1992	-1	90382_2	00	ATG	None	None	0.431
k127_7281022_3	2093	2566	1	90382_3	00	GTG	None	None	0.422
k127_7281022_4	2575	2790	1	90382_4	00	ATG	None	None	0.407
k127_7281148_1	3	215	1	90383_1	10	Edge	None	None	0.535
k127_7281148_2	372	1463	1	90383_2	00	ATG	None	None	0.519
k127_7281148_3	1498	2295	1	90383_3	00	ATG	TAAA	12bp	0.506
k127_7281153_1	1	117	1	90384_1	10	Edge	None	None	0.427
k127_7281153_2	209	655	-1	90384_2	00	ATG	TATAA	12bp	0.345
k127_7281153_3	658	933	-1	90384_3	00	ATG	TAA	11bp	0.366
k127_7281153_4	1007	1681	-1	90384_4	01	Edge	None	None	0.370
k127_7281272_1	66	497	-1	90385_1	00	TTG	GGA/GAG/AGG	5-10bp	0.433
k127_7281272_2	781	1548	-1	90385_2	01	Edge	None	None	0.559
k127_7281367_1	2	1009	-1	90386_1	11	Edge	None	None	0.447
k127_7281436_1	3	110	-1	90387_1	10	ATG	AGGAG	5-10bp	0.444
k127_7281436_2	119	1258	-1	90387_2	00	ATG	AGGA	5-10bp	0.466
k127_7281436_3	1255	1581	-1	90387_3	01	Edge	None	None	0.462
k127_7281504_1	2	331	1	90388_1	10	Edge	None	None	0.521
k127_7281504_2	347	1318	1	90388_2	00	ATG	None	None	0.522
k127_7281504_3	1502	2020	1	90388_3	01	ATG	TAAA	15bp	0.468
k127_7281560_1	174	1205	-1	90389_1	00	ATG	GGAGG	5-10bp	0.246
k127_7281560_2	1222	1926	-1	90389_2	01	Edge	None	None	0.214
k127_7281646_1	2	790	1	90390_1	10	Edge	None	None	0.394
k127_7281646_2	922	1365	1	90390_2	00	ATG	GGA/GAG/AGG	5-10bp	0.408
k127_7281646_3	1468	1791	1	90390_3	00	GTG	GGA/GAG/AGG	5-10bp	0.404
k127_7281646_4	1791	3395	1	90390_4	00	ATG	AGGAGG	5-10bp	0.373
k127_7281646_5	3482	4312	1	90390_5	00	ATG	GGAG/GAGG	5-10bp	0.383
k127_7281646_6	4346	5305	1	90390_6	00	ATG	GGA/GAG/AGG	5-10bp	0.346
k127_7281646_7	5318	5692	1	90390_7	00	ATG	GGA/GAG/AGG	5-10bp	0.357
k127_7281646_8	5950	6753	1	90390_8	01	ATG	GGAG/GAGG	5-10bp	0.389
k127_7281758_1	1	1041	-1	90391_1	11	Edge	None	None	0.387
k127_7281763_1	2	1024	-1	90392_1	10	GTG	GGA/GAG/AGG	5-10bp	0.256
k127_7281763_2	1144	1359	-1	90392_2	00	ATG	None	None	0.171
k127_7281763_3	1346	1768	-1	90392_3	01	Edge	None	None	0.274
k127_7281782_1	3	182	-1	90393_1	10	ATG	None	None	0.422
k127_7281782_2	211	345	-1	90393_2	00	ATG	AAAAA	12bp	0.356
k127_7281782_3	468	1352	1	90393_3	00	ATG	AACAA	15bp	0.547
k127_7281782_4	1384	2187	1	90393_4	01	ATG	TAAA	8bp	0.525
k127_7281804_1	3	701	-1	90394_1	10	ATG	None	None	0.489
k127_7281804_2	784	1014	-1	90394_2	01	Edge	None	None	0.437
k127_7281857_1	2	253	-1	90395_1	10	ATG	None	None	0.433
k127_7281857_2	585	980	-1	90395_2	00	GTG	AGGAGG	5-10bp	0.399
k127_7282053_1	3	1733	-1	90396_1	10	TTG	TAA	11bp	0.498
k127_7282053_2	1824	2000	-1	90396_2	00	ATG	TAAAAA	9bp	0.469
k127_7282053_3	2140	2262	-1	90396_3	01	Edge	None	None	0.431
k127_7282074_1	57	710	1	90397_1	00	ATG	TAA	3bp	0.177
k127_7282074_2	780	1490	-1	90397_2	00	ATG	AATAA	14bp	0.239
k127_7282294_1	3	827	1	90398_1	10	Edge	None	None	0.456
k127_7282312_1	2	1978	1	90399_1	10	Edge	None	None	0.491
k127_7282312_2	2066	2308	-1	90399_2	01	Edge	None	None	0.556
k127_7282332_1	2	706	-1	90400_1	10	ATG	AGGAG	5-10bp	0.407
k127_7282332_2	700	849	-1	90400_2	00	ATG	GGAGG	5-10bp	0.393
k127_7282355_1	1	423	1	90401_1	10	Edge	None	None	0.182
k127_7282355_2	630	1163	-1	90401_2	01	Edge	None	None	0.195
k127_7282417_1	1	189	1	90402_1	10	Edge	None	None	0.476
k127_7282417_2	219	1823	-1	90402_2	00	ATG	None	None	0.445
k127_7282417_3	1925	2230	-1	90402_3	00	ATG	AGGA	5-10bp	0.346
k127_7282417_4	2302	2526	-1	90402_4	01	Edge	None	None	0.476
k127_7282460_1	2	1558	-1	90403_1	11	Edge	None	None	0.182
k127_7282540_1	2	283	1	90404_1	10	Edge	None	None	0.273
k127_7282540_2	365	1729	1	90404_2	00	ATG	GGAG/GAGG	5-10bp	0.300
k127_7282540_3	1876	1971	1	90404_3	01	ATG	GGAGG	5-10bp	0.219
k127_7282544_1	3	1226	1	90405_1	10	Edge	None	None	0.289
k127_7282544_2	1213	1665	1	90405_2	01	TTG	AGGA	5-10bp	0.307
k127_7282566_1	2	454	1	90406_1	10	Edge	None	None	0.605
k127_7282566_2	584	1963	1	90406_2	01	ATG	GGA/GAG/AGG	5-10bp	0.546
k127_7282765_1	3	803	-1	90407_1	10	ATG	GGTG	5bp	0.513
k127_7282765_2	1083	3545	1	90407_2	00	ATG	None	None	0.529
k127_7282921_1	1	1503	-1	90408_1	11	Edge	None	None	0.196
k127_7283168_1	2	1111	1	90409_1	11	Edge	None	None	0.583
k127_7283214_1	2	178	-1	90410_1	10	ATG	AGxAGG/AGGxGG	5-10bp	0.412
k127_7283214_2	180	554	-1	90410_2	00	ATG	4Base/6BMM	13-15bp	0.469
k127_7283214_3	586	750	-1	90410_3	00	ATG	GGAGG	5-10bp	0.406
k127_7283214_4	902	1327	-1	90410_4	00	ATG	GGA/GAG/AGG	5-10bp	0.425
k127_7283214_5	1398	2336	1	90410_5	01	ATG	AGGAG	5-10bp	0.502
k127_7283271_1	1	759	-1	90411_1	10	ATG	GGAGG	5-10bp	0.209
k127_7283271_2	818	1186	-1	90411_2	01	Edge	None	None	0.206
k127_7283341_1	2	283	-1	90412_1	10	ATG	TAAA	11bp	0.429
k127_7283341_2	570	1034	-1	90412_2	00	ATG	AAAA	15bp	0.398
k127_7283891_1	2	3079	1	90413_1	10	Edge	None	None	0.274
k127_7283891_2	3091	3447	1	90413_2	00	ATG	None	None	0.272
k127_7283891_3	3577	3990	1	90413_3	01	ATG	None	None	0.360
k127_7283910_1	3	572	1	90414_1	10	Edge	None	None	0.154
k127_7283910_2	603	1154	1	90414_2	01	GTG	None	None	0.161
k127_7284015_1	2	433	-1	90415_1	10	ATG	None	None	0.569
k127_7284015_2	461	829	-1	90415_2	00	ATG	GGAGG	5-10bp	0.569
k127_7284015_3	961	1500	-1	90415_3	00	ATG	AGGAGG	5-10bp	0.511
k127_7284015_4	1788	1985	-1	90415_4	00	ATG	AGGAGG	5-10bp	0.429
k127_7284030_1	2	1558	-1	90416_1	10	ATG	None	None	0.272
k127_7284087_1	3	458	-1	90417_1	10	TTG	AGGAGG	5-10bp	0.533
k127_7284087_2	698	1327	-1	90417_2	01	Edge	None	None	0.538
k127_7284164_1	2	736	1	90418_1	10	Edge	None	None	0.146
k127_7284164_2	1110	1349	1	90418_2	00	ATG	None	None	0.208
k127_7284164_3	1287	1451	-1	90418_3	01	Edge	None	None	0.230
k127_7284229_1	1	138	1	90419_1	10	Edge	None	None	0.406
k127_7284229_2	153	1583	1	90419_2	00	ATG	AGGAGG	5-10bp	0.451
k127_7284229_3	1587	2021	1	90419_3	00	GTG	AGGA	5-10bp	0.384
k127_7284229_4	2132	2452	-1	90419_4	01	Edge	None	None	0.498
k127_7284306_1	3	92	-1	90420_1	10	ATG	GGAGG	5-10bp	0.511
k127_7284306_2	266	682	-1	90420_2	00	ATG	AGxAGG/AGGxGG	5-10bp	0.535
k127_7284306_3	687	923	-1	90420_3	00	ATG	GGA/GAG/AGG	11-12bp	0.527
k127_7284388_1	52	2085	-1	90421_1	00	ATG	None	None	0.529
k127_7284398_1	1	228	1	90422_1	10	Edge	None	None	0.408
k127_7284398_2	244	972	1	90422_2	00	ATG	AGxAGG/AGGxGG	5-10bp	0.443
k127_7284398_3	969	2432	1	90422_3	00	ATG	None	None	0.452
k127_7284398_4	2497	2730	-1	90422_4	00	ATG	AGGAGG	5-10bp	0.487
k127_7284398_5	2998	5133	1	90422_5	01	ATG	AGxAGG/AGGxGG	5-10bp	0.463
k127_7284453_1	3	224	1	90423_1	10	Edge	None	None	0.689
k127_7284453_2	456	1004	1	90423_2	01	ATG	AGGAG	5-10bp	0.678
k127_7284714_1	1	1461	-1	90424_1	10	ATG	AATAA	15bp	0.307
k127_7284714_2	1477	2448	-1	90424_2	00	ATG	TAA	11bp	0.313
k127_7284714_3	2450	2761	-1	90424_3	01	Edge	None	None	0.317
k127_7284774_1	1	1239	1	90425_1	10	Edge	None	None	0.597
k127_7284774_2	1355	1570	1	90425_2	01	ATG	None	None	0.583
k127_7284798_1	174	722	-1	90426_1	00	ATG	None	None	0.585
k127_7284798_2	933	1154	-1	90426_2	00	ATG	None	None	0.563
k127_7284868_1	83	463	1	90427_1	00	ATG	AATAA	7bp	0.451
k127_7284868_2	465	1244	1	90427_2	00	ATG	TAA	5bp	0.433
k127_7284868_3	1328	1678	1	90427_3	01	ATG	None	None	0.402
k127_7284934_1	1	234	1	90428_1	10	Edge	None	None	0.491
k127_7284934_2	619	915	-1	90428_2	00	ATG	None	None	0.485
k127_7284934_3	855	1313	-1	90428_3	01	Edge	None	None	0.536
k127_7284942_1	276	2486	1	90429_1	00	ATG	None	None	0.541
k127_7284942_2	2483	3109	1	90429_2	00	ATG	None	None	0.550
k127_7284942_3	3084	4505	1	90429_3	00	ATG	None	None	0.546
k127_7284942_4	4502	5644	1	90429_4	00	ATG	None	None	0.526
k127_7284942_5	5644	7686	1	90429_5	01	ATG	None	None	0.548
k127_7284979_1	3	767	1	90430_1	10	Edge	None	None	0.604
k127_7284986_1	3	143	-1	90431_1	10	ATG	None	None	0.631
k127_7284986_2	143	1807	-1	90431_2	00	ATG	TAA	7bp	0.389
k127_7285293_1	3	1565	1	90432_1	11	Edge	None	None	0.177
k127_7285396_1	1	834	1	90433_1	10	Edge	None	None	0.565
k127_7285588_1	1	120	-1	90434_1	10	ATG	GGA/GAG/AGG	5-10bp	0.375
k127_7285588_2	238	1395	1	90434_2	00	ATG	None	None	0.373
k127_7285588_3	1382	2269	-1	90434_3	01	Edge	None	None	0.333
k127_7285668_1	3	290	1	90435_1	10	Edge	None	None	0.611
k127_7285668_2	287	1645	1	90435_2	00	ATG	GGAG/GAGG	5-10bp	0.667
k127_7285710_1	1	1059	1	90436_1	10	Edge	None	None	0.646
k127_7285710_2	1056	1640	1	90436_2	00	ATG	None	None	0.656
k127_7285710_3	1670	2053	1	90436_3	00	ATG	AGGAGG	5-10bp	0.646
k127_7285710_4	2334	2774	1	90436_4	00	ATG	None	None	0.630
k127_7285831_1	1	693	-1	90437_1	10	ATG	GGA/GAG/AGG	5-10bp	0.463
k127_7285831_2	697	1050	-1	90437_2	01	Edge	None	None	0.593
k127_7285859_1	3	1556	1	90438_1	11	Edge	None	None	0.546
k127_7285927_1	146	718	-1	90439_1	00	ATG	None	None	0.604
k127_7285927_2	739	1503	-1	90439_2	01	Edge	None	None	0.592
k127_7285964_1	2	136	-1	90440_1	10	ATG	None	None	0.289
k127_7285964_2	136	2352	-1	90440_2	00	ATG	None	None	0.196
k127_7285969_1	3	251	-1	90441_1	10	ATG	GGAG/GAGG	5-10bp	0.530
k127_7285969_2	446	976	-1	90441_2	00	ATG	GGAG/GAGG	5-10bp	0.573
k127_7285969_3	1064	2083	-1	90441_3	00	ATG	AGGAGG	5-10bp	0.581
k127_7285969_4	2101	2802	-1	90441_4	00	ATG	AGGAGG	11-12bp	0.524
k127_7285969_5	2933	3313	-1	90441_5	00	TTG	None	None	0.470
k127_7285969_6	3580	5880	-1	90441_6	00	ATG	AGGAGG	5-10bp	0.572
k127_7285969_7	6209	6346	-1	90441_7	01	Edge	None	None	0.536
k127_7286119_1	3	587	-1	90442_1	10	ATG	GGAGG	5-10bp	0.532
k127_7286119_2	604	1179	-1	90442_2	00	ATG	AGGA	5-10bp	0.512
k127_7286119_3	1246	2115	-1	90442_3	01	Edge	None	None	0.521
k127_7286321_1	2	172	1	90443_1	10	Edge	None	None	0.567
k127_7286321_2	196	747	1	90443_2	00	ATG	AGGA	5-10bp	0.574
k127_7286321_3	817	1218	1	90443_3	01	ATG	AGGA	5-10bp	0.619
k127_7286378_1	2	1669	-1	90444_1	11	Edge	None	None	0.347
k127_7286394_1	291	1550	-1	90445_1	01	Edge	None	None	0.184
k127_7286479_1	59	2806	1	90446_1	00	ATG	None	None	0.244
k127_7286479_2	2837	4015	1	90446_2	00	ATG	None	None	0.257
k127_7286519_1	111	656	1	90447_1	00	ATG	GGAG/GAGG	5-10bp	0.489
k127_7286519_2	672	1079	1	90447_2	01	ATG	GGA/GAG/AGG	5-10bp	0.559
k127_7286601_1	2	502	-1	90448_1	10	ATG	None	None	0.519
k127_7286601_2	588	1199	1	90448_2	00	ATG	None	None	0.539
k127_7286601_3	1186	3879	-1	90448_3	01	Edge	None	None	0.522
k127_7286629_1	3	1145	-1	90449_1	10	ATG	GGAG/GAGG	5-10bp	0.320
k127_7286629_2	1135	1545	-1	90449_2	01	Edge	None	None	0.234
k127_7286642_1	3	1139	-1	90450_1	11	Edge	None	None	0.575
k127_7286656_1	2	598	-1	90451_1	10	GTG	AAA	13bp	0.410
k127_7286656_2	873	1154	1	90451_2	01	ATG	AAA	14bp	0.610
k127_7286681_1	2	1069	-1	90452_1	11	Edge	None	None	0.441
k127_7286788_1	151	3468	1	90453_1	00	ATG	None	None	0.217
k127_7286788_2	3652	3954	-1	90453_2	01	Edge	None	None	0.353
k127_7286823_1	3	566	-1	90454_1	10	ATG	GGA/GAG/AGG	5-10bp	0.326
k127_7286823_2	589	1827	-1	90454_2	01	Edge	None	None	0.311
k127_7287632_1	1	363	1	90455_1	10	Edge	None	None	0.444
k127_7287632_2	617	898	1	90455_2	00	ATG	AAA	11bp	0.426
k127_7287632_3	895	1032	1	90455_3	01	ATG	TAAA	11bp	0.478
k127_7287664_1	162	791	-1	90456_1	00	ATG	GGAG/GAGG	5-10bp	0.381
k127_7287664_2	874	1176	-1	90456_2	01	Edge	None	None	0.380
k127_7287780_1	39	1358	1	90457_1	01	ATG	AATAA	10bp	0.482
k127_7287792_1	146	1162	1	90458_1	01	ATG	None	None	0.227
k127_7287956_1	156	890	-1	90459_1	00	TTG	GGA/GAG/AGG	5-10bp	0.596
k127_7287956_2	904	1467	-1	90459_2	00	TTG	AGGAG(G)/GGAGG	13-15bp	0.541
k127_7287956_3	1439	1687	-1	90459_3	01	Edge	None	None	0.470
k127_7288087_1	3	740	1	90460_1	10	Edge	None	None	0.472
k127_7288087_2	762	1217	1	90460_2	01	ATG	AGxAGG/AGGxGG	3-4bp	0.474
k127_7288216_1	2	862	1	90461_1	10	Edge	None	None	0.381
k127_7288216_2	983	1681	1	90461_2	01	ATG	GGA/GAG/AGG	5-10bp	0.389
k127_7288233_1	2	607	-1	90462_1	10	ATG	AGGA	5-10bp	0.571
k127_7288233_2	607	876	-1	90462_2	00	TTG	None	None	0.522
k127_7288233_3	864	1535	-1	90462_3	01	Edge	None	None	0.536
k127_7288311_1	1	2307	1	90463_1	10	Edge	None	None	0.229
k127_7288311_2	2560	3264	-1	90463_2	00	ATG	None	None	0.207
k127_7288372_1	2	754	1	90464_1	10	Edge	None	None	0.669
k127_7288372_2	747	1094	1	90464_2	00	ATG	AGGA	5-10bp	0.652
k127_7288372_3	1098	2069	1	90464_3	00	ATG	None	None	0.660
k127_7288372_4	2125	2562	1	90464_4	00	TTG	GGAG/GAGG	5-10bp	0.655
k127_7288735_1	1	1119	1	90465_1	11	Edge	None	None	0.441
k127_7289134_1	2	1615	1	90466_1	10	Edge	None	None	0.541
k127_7289134_2	1869	2135	1	90466_2	01	ATG	GGAG/GAGG	5-10bp	0.479
k127_7289143_1	1	1269	1	90467_1	10	Edge	None	None	0.212
k127_7289204_1	1	465	1	90468_1	10	Edge	None	None	0.624
k127_7289204_2	582	1859	1	90468_2	01	ATG	None	None	0.568
k127_7289214_1	3	242	-1	90469_1	10	ATG	AGGAGG	5-10bp	0.504
k127_7289214_2	239	1036	-1	90469_2	01	Edge	None	None	0.539
k127_7289219_1	1	180	1	90470_1	10	Edge	None	None	0.483
k127_7289219_2	177	1115	1	90470_2	00	ATG	AGGAGG	5-10bp	0.493
k127_7289219_3	1122	2171	1	90470_3	00	ATG	AGGAGG	11-12bp	0.490
k127_7289219_4	2189	2473	1	90470_4	00	ATG	AGGAGG	5-10bp	0.477
k127_7289219_5	2726	3154	1	90470_5	01	ATG	AGGAG/GGAGG	11-12bp	0.429
k127_7289531_1	1	1134	1	90471_1	11	Edge	None	None	0.433
k127_7289577_1	1	96	1	90472_1	10	Edge	None	None	0.292
k127_7289577_2	89	436	1	90472_2	00	ATG	TAA	11bp	0.437
k127_7289577_3	889	1092	1	90472_3	01	ATG	TAA	11bp	0.368
k127_7289654_1	1	492	1	90473_1	10	Edge	None	None	0.366
k127_7289654_2	495	719	1	90473_2	00	TTG	AGGAG	5-10bp	0.347
k127_7289654_3	750	1418	1	90473_3	00	ATG	AGGA	5-10bp	0.375
k127_7289654_4	1467	1586	1	90473_4	01	ATG	AGxAGG/AGGxGG	5-10bp	0.317
k127_7289982_1	2	1738	-1	90474_1	11	Edge	None	None	0.527
k127_7290025_1	1	1044	1	90475_1	11	Edge	None	None	0.528
k127_7290219_1	2	466	-1	90476_1	10	ATG	None	None	0.312
k127_7290219_2	466	1737	-1	90476_2	00	ATG	TACAA	13bp	0.336
k127_7290219_3	1901	2848	-1	90476_3	01	Edge	None	None	0.402
k127_7290311_1	2	679	1	90477_1	10	Edge	None	None	0.218
k127_7290311_2	769	1401	1	90477_2	01	ATG	None	None	0.216
k127_7290329_1	3	1436	1	90478_1	11	Edge	None	None	0.388
k127_7290330_1	2	142	1	90479_1	10	Edge	None	None	0.156
k127_7290330_2	151	3612	-1	90479_2	00	GTG	AGGA	5-10bp	0.208
k127_7290330_3	3763	4677	1	90479_3	01	ATG	None	None	0.221
k127_7290434_1	2	352	1	90480_1	10	Edge	None	None	0.584
k127_7290434_2	356	1576	1	90480_2	00	ATG	None	None	0.605
k127_7290434_3	1662	2078	-1	90480_3	00	ATG	None	None	0.353
k127_7290480_1	502	1950	1	90481_1	00	ATG	TAAAAA	11bp	0.434
k127_7290490_1	21	470	1	90482_1	00	ATG	AGGAG	5-10bp	0.589
k127_7290490_2	483	1100	1	90482_2	00	GTG	AGGAG	5-10bp	0.647
k127_7290490_3	1097	2575	1	90482_3	00	ATG	None	None	0.662
k127_7290490_4	2572	3396	1	90482_4	00	ATG	AGGAG	5-10bp	0.674
k127_7290490_5	3423	3884	1	90482_5	01	ATG	AGGA/GGAG/GAGG	11-12bp	0.647
k127_7290544_1	3	710	1	90483_1	10	Edge	None	None	0.621
k127_7290544_2	875	3049	-1	90483_2	01	Edge	None	None	0.585
k127_7290685_1	2	322	-1	90484_1	10	ATG	None	None	0.598
k127_7290685_2	454	2547	1	90484_2	00	ATG	None	None	0.606
k127_7290685_3	2563	3477	1	90484_3	00	ATG	None	None	0.614
k127_7290685_4	3571	4128	1	90484_4	01	ATG	None	None	0.613
k127_7290686_1	2	1864	1	90485_1	10	Edge	None	None	0.574
k127_7290707_1	1	594	1	90486_1	10	Edge	None	None	0.409
k127_7290707_2	664	2547	1	90486_2	00	ATG	GGAG/GAGG	5-10bp	0.401
k127_7290707_3	2525	3334	1	90486_3	00	ATG	GGxGG	5-10bp	0.394
k127_7290707_4	3351	4220	1	90486_4	00	TTG	GGAG/GAGG	5-10bp	0.401
k127_7290707_5	4217	4684	1	90486_5	00	ATG	GGA/GAG/AGG	5-10bp	0.406
k127_7290707_6	4699	6375	1	90486_6	00	ATG	GGAG/GAGG	5-10bp	0.403
k127_7290707_7	6391	6732	1	90486_7	00	ATG	GGAG/GAGG	5-10bp	0.427
k127_7290707_8	6868	7998	1	90486_8	00	ATG	GGA/GAG/AGG	11-12bp	0.374
k127_7290707_9	8257	9384	1	90486_9	01	ATG	None	None	0.397
k127_7290890_1	352	2094	1	90487_1	00	ATG	AAAA	11bp	0.392
k127_7290921_1	75	1385	1	90488_1	00	ATG	AGGAG	5-10bp	0.352
k127_7290921_2	1400	2518	1	90488_2	01	ATG	AGGAG	5-10bp	0.402
k127_7291032_1	35	943	-1	90489_1	00	ATG	TAA	12bp	0.466
k127_7291059_1	176	1552	-1	90490_1	01	Edge	None	None	0.212
k127_7291110_1	3	1052	1	90491_1	10	Edge	None	None	0.265
k127_7291199_1	25	1497	1	90492_1	00	ATG	TAA	12bp	0.361
k127_7291199_2	1524	2168	1	90492_2	00	ATG	TAA	12bp	0.350
k127_7291199_3	2178	3020	1	90492_3	01	ATG	AATAA	4bp	0.405
k127_7291302_1	2	439	1	90493_1	10	Edge	None	None	0.324
k127_7291302_2	479	1333	1	90493_2	00	ATG	GGA/GAG/AGG	5-10bp	0.198
k127_7291302_3	1448	1876	1	90493_3	01	ATG	GGAGG	5-10bp	0.252
k127_7291383_1	3	188	1	90494_1	10	Edge	None	None	0.462
k127_7291383_2	372	2222	1	90494_2	00	GTG	GGxGG	5-10bp	0.491
k127_7291383_3	2827	2916	1	90494_3	01	ATG	AGGAGG	5-10bp	0.511
k127_7291392_1	27	734	-1	90495_1	00	ATG	None	None	0.552
k127_7291392_2	833	1237	1	90495_2	00	ATG	None	None	0.541
k127_7291392_3	1234	1638	1	90495_3	00	ATG	None	None	0.533
k127_7291407_1	85	1197	1	90496_1	00	ATG	AGGAG	5-10bp	0.477
k127_7291407_2	1506	1778	-1	90496_2	01	Edge	None	None	0.447
k127_7291453_1	1	114	1	90497_1	10	Edge	None	None	0.412
k127_7291453_2	117	608	1	90497_2	00	ATG	None	None	0.563
k127_7291453_3	668	1084	-1	90497_3	01	Edge	None	None	0.547
k127_7291734_1	1	1692	1	90498_1	11	Edge	None	None	0.137
k127_7291826_1	145	528	-1	90499_1	00	TTG	None	None	0.396
k127_7291826_2	577	936	-1	90499_2	00	ATG	None	None	0.342
k127_7291826_3	941	1453	-1	90499_3	01	Edge	None	None	0.353
k127_7291984_1	2	655	-1	90500_1	10	ATG	AACAA	6bp	0.486
k127_7291984_2	753	1379	-1	90500_2	01	Edge	None	None	0.530
k127_7292030_1	1	249	1	90501_1	10	Edge	None	None	0.438
k127_7292030_2	246	1043	1	90501_2	01	ATG	AGGAGG	5-10bp	0.424
k127_7292047_1	1	1056	-1	90502_1	10	ATG	GGA/GAG/AGG	5-10bp	0.383
k127_7292132_1	2	772	1	90503_1	10	Edge	None	None	0.432
k127_7292132_2	785	1057	1	90503_2	01	ATG	TAA	12bp	0.443
k127_7292163_1	1	513	1	90504_1	10	Edge	None	None	0.392
k127_7292163_2	661	1056	1	90504_2	01	ATG	AATAA	3bp	0.316
k127_7292199_1	2	814	-1	90505_1	10	ATG	GGAGG	5-10bp	0.358
k127_7292199_2	909	1814	1	90505_2	00	ATG	GGAGG	5-10bp	0.292
k127_7292199_3	1846	3483	-1	90505_3	01	Edge	None	None	0.364
k127_7292341_1	3	119	1	90506_1	10	Edge	None	None	0.393
k127_7292341_2	120	635	1	90506_2	00	ATG	AAAAA	9bp	0.424
k127_7292341_3	656	817	1	90506_3	00	ATG	AAAAA	10bp	0.463
k127_7292341_4	962	1114	1	90506_4	01	ATG	TAA	7bp	0.412
k127_7292512_1	112	687	-1	90507_1	00	ATG	AGGA	5-10bp	0.502
k127_7292512_2	807	1139	1	90507_2	00	ATG	GGA/GAG/AGG	5-10bp	0.477
k127_7292512_3	1136	1339	1	90507_3	01	GTG	None	None	0.461
k127_7292522_1	1	1509	-1	90508_1	11	Edge	None	None	0.610
k127_7292549_1	3	914	-1	90509_1	10	ATG	GGAG/GAGG	5-10bp	0.333
k127_7292549_2	911	1480	-1	90509_2	00	ATG	None	None	0.296
k127_7292549_3	1513	1641	1	90509_3	01	ATG	AGGAG	5-10bp	0.419
k127_7292570_1	84	920	1	90510_1	00	ATG	TAA	12bp	0.477
k127_7292570_2	1032	1379	1	90510_2	01	ATG	TAA	15bp	0.425
k127_7292648_1	1	603	1	90511_1	10	Edge	None	None	0.269
k127_7292648_2	572	1153	1	90511_2	01	ATG	None	None	0.258
k127_7292794_1	113	1378	-1	90512_1	00	ATG	None	None	0.352
k127_7292927_1	1	1008	-1	90513_1	11	Edge	None	None	0.639
k127_7292963_1	140	1114	1	90514_1	01	ATG	None	None	0.194
k127_7293005_1	668	1177	1	90515_1	00	ATG	AGGAG	5-10bp	0.510
k127_7293019_1	3	641	-1	90516_1	10	GTG	GGxGG	3-4bp	0.412
k127_7293019_2	690	1511	-1	90516_2	01	Edge	None	None	0.423
k127_7293021_1	2	673	1	90517_1	10	Edge	None	None	0.324
k127_7293021_2	920	1108	1	90517_2	01	ATG	None	None	0.386
k127_7293030_1	3	74	-1	90518_1	10	ATG	GGAG/GAGG	5-10bp	0.375
k127_7293030_2	76	1053	-1	90518_2	01	Edge	None	None	0.514
k127_7293054_1	52	189	-1	90519_1	00	ATG	AGGA	5-10bp	0.225
k127_7293054_2	223	1809	-1	90519_2	00	ATG	None	None	0.195
k127_7293054_3	1948	2208	-1	90519_3	01	Edge	None	None	0.188
k127_7293118_1	2	1396	-1	90520_1	11	Edge	None	None	0.182
k127_7293274_1	3	332	1	90521_1	10	Edge	None	None	0.609
k127_7293274_2	325	855	1	90521_2	00	TTG	GGAG/GAGG	5-10bp	0.524
k127_7293274_3	845	1087	1	90521_3	01	TTG	AGGAGG	5-10bp	0.547
k127_7293323_1	44	601	1	90522_1	00	TTG	AGGAGG	5-10bp	0.475
k127_7293323_2	595	1818	1	90522_2	00	ATG	AGGAGG	5-10bp	0.462
k127_7293375_1	3	1244	1	90523_1	10	Edge	None	None	0.516
k127_7293375_2	1487	1588	1	90523_2	01	ATG	None	None	0.461
k127_7293480_1	3	764	1	90524_1	10	Edge	None	None	0.472
k127_7293480_2	790	1152	1	90524_2	00	ATG	TAAA	11bp	0.474
k127_7293522_1	3	533	-1	90525_1	10	ATG	GGAG/GAGG	5-10bp	0.422
k127_7293522_2	544	1125	-1	90525_2	01	Edge	None	None	0.442
k127_7293562_1	20	979	-1	90526_1	00	ATG	GGAG/GAGG	5-10bp	0.371
k127_7293562_2	1146	1406	1	90526_2	01	ATG	GGA/GAG/AGG	5-10bp	0.414
k127_7293700_1	2	244	1	90527_1	10	Edge	None	None	0.267
k127_7293700_2	237	893	1	90527_2	00	ATG	AGxAGG/AGGxGG	5-10bp	0.272
k127_7293700_3	910	1155	1	90527_3	01	ATG	AGGA	5-10bp	0.215
k127_7293733_1	1	501	1	90528_1	10	Edge	None	None	0.569
k127_7293733_2	517	1551	1	90528_2	01	ATG	GGAGG	5-10bp	0.607
k127_7293942_1	419	514	-1	90529_1	00	ATG	AAAAA	12bp	0.281
k127_7293942_2	573	1691	1	90529_2	00	ATG	TAAAAA	10bp	0.479
k127_7293942_3	1694	4132	-1	90529_3	00	ATG	TAA	5bp	0.451
k127_7293942_4	4138	4902	-1	90529_4	01	Edge	None	None	0.469
k127_7294128_1	113	1300	-1	90530_1	00	ATG	TAA	5bp	0.497
k127_7294128_2	1439	1903	1	90530_2	01	ATG	TAA	6bp	0.533
k127_7294293_1	2	163	-1	90531_1	10	ATG	AAAAAA	11bp	0.302
k127_7294293_2	144	986	-1	90531_2	00	ATG	TAAA	5bp	0.249
k127_7294293_3	983	1273	-1	90531_3	00	ATG	TAA	3bp	0.309
k127_7294329_1	3	86	1	90532_1	10	Edge	None	None	0.429
k127_7294329_2	83	1078	1	90532_2	00	ATG	None	None	0.420
k127_7294329_3	1084	1326	1	90532_3	00	ATG	AATAA	5bp	0.428
k127_7294329_4	1336	1755	1	90532_4	01	ATG	AAA	15bp	0.457
k127_7294973_1	1	276	1	90533_1	10	Edge	None	None	0.616
k127_7294973_2	347	607	1	90533_2	00	ATG	GGAGG	5-10bp	0.605
k127_7294973_3	611	1423	1	90533_3	01	ATG	GGAGG	5-10bp	0.549
k127_7295209_1	2	403	1	90534_1	10	Edge	None	None	0.405
k127_7295209_2	539	1336	-1	90534_2	00	ATG	GGAG/GAGG	5-10bp	0.419
k127_7295209_3	1478	2326	1	90534_3	01	ATG	None	None	0.438
k127_7295211_1	53	1921	1	90535_1	01	ATG	None	None	0.195
k127_7295307_1	1	141	-1	90536_1	10	ATG	AAAAA	7bp	0.553
k127_7295307_2	304	1818	1	90536_2	00	ATG	AACAA	6bp	0.473
k127_7295307_3	1860	1940	-1	90536_3	01	Edge	None	None	0.469
k127_7295345_1	2	67	-1	90537_1	10	ATG	AAGAA	10bp	0.439
k127_7295345_2	253	1416	1	90537_2	00	ATG	None	None	0.435
k127_7295463_1	3	755	1	90538_1	10	Edge	None	None	0.402
k127_7295463_2	758	1441	1	90538_2	00	GTG	None	None	0.349
k127_7295463_3	1438	1881	-1	90538_3	00	ATG	AATAA	10bp	0.360
k127_7295463_4	1885	2115	-1	90538_4	00	ATG	None	None	0.390
k127_7295463_5	2134	2898	-1	90538_5	00	ATG	None	None	0.359
k127_7295463_6	2991	3206	1	90538_6	00	ATG	TAA	12bp	0.380
k127_7295463_7	3212	3490	1	90538_7	00	ATG	AATAA	5bp	0.434
k127_7295463_8	3502	4575	-1	90538_8	00	ATG	TAA	11bp	0.351
k127_7295463_9	4864	6240	1	90538_9	00	ATG	AATAA	13bp	0.406
k127_7295463_10	6242	6646	1	90538_10	00	ATG	None	None	0.378
k127_7295463_11	6712	8949	1	90538_11	00	ATG	TAAA	14bp	0.429
k127_7295463_12	9047	9310	1	90538_12	00	ATG	None	None	0.299
k127_7295463_13	9358	9537	-1	90538_13	00	ATG	TAAA	15bp	0.339
k127_7295463_14	10250	11296	-1	90538_14	00	ATG	AAAAAA	11bp	0.413
k127_7295463_15	11362	12267	1	90538_15	00	ATG	TAA	9bp	0.422
k127_7295463_16	12251	12961	-1	90538_16	00	ATG	AAAAA	11bp	0.335
k127_7295463_17	13032	15230	1	90538_17	00	ATG	None	None	0.397
k127_7295463_18	15255	15635	-1	90538_18	00	ATG	TAAA	15bp	0.362
k127_7295463_19	15669	15881	-1	90538_19	01	Edge	None	None	0.441
k127_7295497_1	3	551	-1	90539_1	10	ATG	GGxGG	5-10bp	0.421
k127_7295497_2	750	1949	-1	90539_2	00	ATG	AGxAGG/AGGxGG	5-10bp	0.460
k127_7295515_1	3	527	-1	90540_1	10	ATG	AGGAG	5-10bp	0.385
k127_7295515_2	735	1421	1	90540_2	00	ATG	AGGAG	5-10bp	0.387
k127_7295632_1	1	492	-1	90541_1	10	ATG	GGAG/GAGG	5-10bp	0.370
k127_7295632_2	543	1055	-1	90541_2	00	ATG	4Base/6BMM	13-15bp	0.355
k127_7295632_3	1059	1394	-1	90541_3	00	TTG	GGA/GAG/AGG	5-10bp	0.414
k127_7295632_4	1677	2408	-1	90541_4	00	TTG	None	None	0.362
k127_7295632_5	2409	2756	-1	90541_5	00	TTG	None	None	0.356
k127_7295632_6	2903	3445	1	90541_6	00	ATG	AGGA	5-10bp	0.409
k127_7295632_7	3445	3807	1	90541_7	00	ATG	None	None	0.347
k127_7295632_8	3791	4024	1	90541_8	00	ATG	AGGAGG	5-10bp	0.410
k127_7295632_9	4027	4695	1	90541_9	00	ATG	GGA/GAG/AGG	5-10bp	0.438
k127_7295632_10	4692	5243	1	90541_10	00	ATG	GGAG/GAGG	5-10bp	0.397
k127_7295632_11	5647	5994	1	90541_11	00	ATG	GGA/GAG/AGG	5-10bp	0.557
k127_7295632_12	6112	6510	1	90541_12	00	ATG	AGGAGG	5-10bp	0.637
k127_7295632_13	6677	6847	1	90541_13	00	ATG	AGGAGG	5-10bp	0.585
k127_7295632_14	6904	7212	1	90541_14	00	ATG	GGAGG	5-10bp	0.615
k127_7295632_15	7374	7607	1	90541_15	00	ATG	AGGAGG	5-10bp	0.444
k127_7295632_16	7675	7824	1	90541_16	00	ATG	AGGAGG	5-10bp	0.540
k127_7295632_17	7923	8018	1	90541_17	01	ATG	AGGAGG	5-10bp	0.594
k127_7295635_1	3	1058	1	90542_1	10	Edge	None	None	0.156
k127_7295850_1	1	513	-1	90543_1	10	ATG	None	None	0.316
k127_7295850_2	524	2368	-1	90543_2	01	Edge	None	None	0.321
k127_7295853_1	2	679	1	90544_1	10	Edge	None	None	0.214
k127_7295853_2	786	1409	-1	90544_2	01	Edge	None	None	0.178
k127_7295953_1	2	502	-1	90545_1	10	ATG	None	None	0.583
k127_7295953_2	539	1510	-1	90545_2	00	ATG	None	None	0.572
k127_7295953_3	1585	2103	-1	90545_3	01	Edge	None	None	0.576
k127_7296007_1	3	1091	1	90546_1	10	Edge	None	None	0.526
k127_7296007_2	1138	1548	1	90546_2	01	ATG	4Base/6BMM	13-15bp	0.509
k127_7296028_1	7	1368	-1	90547_1	01	Edge	None	None	0.184
k127_7296044_1	2	88	-1	90548_1	10	ATG	TAA	15bp	0.448
k127_7296044_2	153	647	-1	90548_2	00	ATG	TAAA	12bp	0.436
k127_7296044_3	689	1465	-1	90548_3	01	Edge	None	None	0.459
k127_7296160_1	1	93	-1	90549_1	10	ATG	AAAA	8bp	0.452
k127_7296160_2	125	1003	-1	90549_2	00	ATG	None	None	0.416
k127_7296160_3	1060	1224	-1	90549_3	01	Edge	None	None	0.376
k127_7296233_1	1	288	1	90550_1	10	Edge	None	None	0.309
k127_7296233_2	319	1032	1	90550_2	01	ATG	AGGAG	5-10bp	0.332
k127_7296332_1	3	83	1	90551_1	10	Edge	None	None	0.333
k127_7296332_2	357	482	1	90551_2	00	ATG	GGAG/GAGG	5-10bp	0.302
k127_7296332_3	729	842	1	90551_3	00	ATG	None	None	0.307
k127_7296332_4	999	1208	1	90551_4	00	ATG	None	None	0.324
k127_7296332_5	1395	1580	1	90551_5	00	ATG	GGAG/GAGG	5-10bp	0.274
k127_7296332_6	1633	2052	1	90551_6	00	ATG	None	None	0.288
k127_7296332_7	2491	2694	1	90551_7	00	TTG	None	None	0.309
k127_7296332_8	2809	3003	1	90551_8	00	ATG	AGxAG	5-10bp	0.303
k127_7296332_9	3043	3246	1	90551_9	00	ATG	None	None	0.299
k127_7296332_10	3580	3708	1	90551_10	00	ATG	None	None	0.279
k127_7296332_11	4225	4479	1	90551_11	00	ATG	GGAG/GAGG	5-10bp	0.286
k127_7296332_12	5626	5883	1	90551_12	00	ATG	AGxAG	5-10bp	0.298
k127_7296332_13	6001	6162	1	90551_13	00	ATG	None	None	0.241
k127_7296332_14	6415	6630	1	90551_14	00	ATG	None	None	0.287
k127_7296332_15	6669	6929	-1	90551_15	00	GTG	None	None	0.287
k127_7296332_16	6967	7305	1	90551_16	00	ATG	AGGAG	5-10bp	0.301
k127_7296332_17	7627	8058	1	90551_17	00	TTG	None	None	0.306
k127_7296332_18	8146	8340	1	90551_18	00	TTG	None	None	0.256
k127_7296332_19	8374	8622	1	90551_19	00	ATG	None	None	0.273
k127_7296332_20	8908	9402	1	90551_20	00	ATG	None	None	0.287
k127_7296332_21	9532	10089	1	90551_21	00	ATG	None	None	0.287
k127_7296332_22	10564	10737	1	90551_22	00	ATG	None	None	0.230
k127_7296332_23	11221	11433	1	90551_23	00	ATG	None	None	0.211
k127_7296332_24	11743	12006	1	90551_24	00	TTG	None	None	0.231
k127_7296332_25	12613	12843	1	90551_25	00	TTG	None	None	0.290
k127_7296332_26	13393	13671	1	90551_26	00	ATG	None	None	0.244
k127_7296332_27	14338	14667	1	90551_27	00	ATG	None	None	0.288
k127_7296332_28	14671	14901	1	90551_28	00	ATG	None	None	0.281
k127_7296373_1	126	1331	1	90552_1	00	ATG	AGGAG	5-10bp	0.468
k127_7296373_2	1333	1725	1	90552_2	01	TTG	AGGAG	5-10bp	0.471
k127_7296487_1	2	580	-1	90553_1	10	ATG	GGxGG	5-10bp	0.351
k127_7296487_2	690	1298	-1	90553_2	01	Edge	None	None	0.369
k127_7296527_1	2	220	-1	90554_1	10	TTG	4Base/6BMM	13-15bp	0.434
k127_7296527_2	213	1100	-1	90554_2	00	ATG	AGxAGG/AGGxGG	5-10bp	0.407
k127_7296560_1	1	420	1	90555_1	10	Edge	None	None	0.690
k127_7296560_2	473	1006	1	90555_2	01	ATG	None	None	0.625
k127_7296572_1	3	260	-1	90556_1	10	ATG	None	None	0.360
k127_7296572_2	257	1117	-1	90556_2	00	ATG	AAAA	12bp	0.302
k127_7296572_3	1177	2100	-1	90556_3	00	ATG	None	None	0.374
k127_7296572_4	2075	2992	-1	90556_4	00	ATG	TAAAAA	15bp	0.324
k127_7296572_5	3091	4698	-1	90556_5	01	Edge	None	None	0.422
k127_7296672_1	1	84	1	90557_1	10	Edge	None	None	0.333
k127_7296672_2	252	818	1	90557_2	00	ATG	GGAGG	5-10bp	0.515
k127_7296672_3	820	1308	1	90557_3	01	ATG	AGGAG	5-10bp	0.530
k127_7296719_1	473	919	-1	90558_1	00	ATG	TAA	12bp	0.333
k127_7296719_2	1083	1355	-1	90558_2	00	ATG	AATAA	9bp	0.352
k127_7296719_3	1430	2080	-1	90558_3	00	ATG	AATAA	5bp	0.435
k127_7296773_1	1	1644	1	90559_1	11	Edge	None	None	0.412
k127_7296836_1	1	1101	1	90560_1	10	Edge	None	None	0.581
k127_7296836_2	1139	2248	1	90560_2	00	GTG	None	None	0.548
k127_7296842_1	2	1402	1	90561_1	11	Edge	None	None	0.375
k127_7296973_1	3	2537	1	90562_1	11	Edge	None	None	0.628
k127_7297113_1	91	552	-1	90563_1	00	ATG	GGAG/GAGG	5-10bp	0.288
k127_7297113_2	556	1044	-1	90563_2	01	Edge	None	None	0.301
k127_7297124_1	3	1298	-1	90564_1	10	ATG	GGA/GAG/AGG	5-10bp	0.575
k127_7297124_2	1461	2252	-1	90564_2	00	ATG	GGA/GAG/AGG	5-10bp	0.554
k127_7297124_3	2529	3317	-1	90564_3	01	Edge	None	None	0.572
k127_7297194_1	95	1972	1	90565_1	01	ATG	GGAG/GAGG	5-10bp	0.366
k127_7297246_1	3	803	-1	90566_1	10	ATG	None	None	0.227
k127_7297246_2	820	1353	-1	90566_2	00	ATG	GGAG/GAGG	5-10bp	0.232
k127_7297246_3	1346	1600	-1	90566_3	00	ATG	AGGAG	5-10bp	0.361
k127_7297246_4	1692	2093	-1	90566_4	01	Edge	None	None	0.316
k127_7297340_1	3	1178	1	90567_1	11	Edge	None	None	0.277
k127_7297396_1	3	266	1	90568_1	10	Edge	None	None	0.356
k127_7297396_2	1162	1590	1	90568_2	01	ATG	None	None	0.331
k127_7297500_1	1	726	1	90569_1	10	Edge	None	None	0.296
k127_7297500_2	825	1451	1	90569_2	01	ATG	GGAG/GAGG	5-10bp	0.274
k127_7297718_1	3	218	1	90570_1	10	Edge	None	None	0.477
k127_7297718_2	332	886	1	90570_2	00	ATG	GGA/GAG/AGG	11-12bp	0.373
k127_7297718_3	981	2747	1	90570_3	00	ATG	GGA/GAG/AGG	5-10bp	0.358
k127_7297718_4	2798	4630	-1	90570_4	00	ATG	GGAG/GAGG	5-10bp	0.396
k127_7297718_5	4645	5754	-1	90570_5	00	ATG	AGGA/GGAG/GAGG	11-12bp	0.389
k127_7297718_6	5777	6271	-1	90570_6	01	Edge	None	None	0.345
k127_7297953_1	3	248	1	90571_1	10	Edge	None	None	0.512
k127_7297953_2	305	1087	-1	90571_2	00	ATG	None	None	0.398
k127_7297953_3	1114	2019	-1	90571_3	00	ATG	GGA/GAG/AGG	5-10bp	0.294
k127_7297953_4	2012	2506	-1	90571_4	00	ATG	AGGAG	5-10bp	0.398
k127_7297953_5	2641	3015	1	90571_5	00	ATG	AGGAG	5-10bp	0.395
k127_7297953_6	3018	3956	-1	90571_6	01	Edge	None	None	0.400
k127_7297957_1	121	342	1	90572_1	00	ATG	TAA	12bp	0.455
k127_7297957_2	355	1386	1	90572_2	00	ATG	TAAA	11bp	0.430
k127_7297957_3	1412	2035	1	90572_3	00	ATG	TAAA	8bp	0.447
k127_7297957_4	2032	2643	1	90572_4	00	ATG	TAAAAA	9bp	0.461
k127_7297957_5	2645	4978	1	90572_5	01	ATG	TAA	12bp	0.478
k127_7297996_1	3	1589	-1	90573_1	11	Edge	None	None	0.673
k127_7298125_1	1	651	1	90574_1	10	Edge	None	None	0.161
k127_7298125_2	735	2816	1	90574_2	01	ATG	None	None	0.162
k127_7298143_1	1	564	1	90575_1	10	Edge	None	None	0.495
k127_7298143_2	573	1649	1	90575_2	00	ATG	AAA	12bp	0.462
k127_7298143_3	1670	2107	1	90575_3	01	ATG	TAA	11bp	0.514
k127_7298191_1	191	1117	-1	90576_1	01	Edge	None	None	0.484
k127_7298234_1	122	724	1	90577_1	00	ATG	GGAG/GAGG	5-10bp	0.464
k127_7298234_2	702	1523	1	90577_2	01	TTG	GGAGG	5-10bp	0.504
k127_7298430_1	21	347	-1	90578_1	00	ATG	TAA	10bp	0.171
k127_7298526_1	1	708	1	90579_1	10	Edge	None	None	0.290
k127_7298526_2	718	1476	1	90579_2	00	GTG	AGGA	5-10bp	0.237
k127_7298526_3	1571	2446	1	90579_3	00	ATG	None	None	0.234
k127_7298526_4	2443	3756	1	90579_4	01	ATG	None	None	0.205
k127_7298544_1	1	597	1	90580_1	10	Edge	None	None	0.544
k127_7298544_2	598	1827	1	90580_2	00	ATG	AAA	7bp	0.553
k127_7298544_3	1831	3132	1	90580_3	00	ATG	AAAA	11bp	0.508
k127_7298544_4	3136	5220	1	90580_4	00	ATG	TAA	11bp	0.461
k127_7298544_5	5192	6715	1	90580_5	00	ATG	AAA	12bp	0.487
k127_7298544_6	6735	7619	1	90580_6	00	ATG	None	None	0.504
k127_7298544_7	7626	8375	1	90580_7	01	ATG	TAAAA	15bp	0.453
k127_7298573_1	3	1007	1	90581_1	11	Edge	None	None	0.540
k127_7298653_1	1	1260	-1	90582_1	11	Edge	None	None	0.548
k127_7298656_1	3	563	1	90583_1	10	Edge	None	None	0.406
k127_7298656_2	566	1702	1	90583_2	01	ATG	GGAG/GAGG	5-10bp	0.421
k127_7298698_1	245	454	1	90584_1	00	ATG	AATAA	4bp	0.300
k127_7298698_2	400	879	1	90584_2	00	ATG	AAAAA	8bp	0.271
k127_7298698_3	969	1067	1	90584_3	01	ATG	TAA	11bp	0.444
k127_7298743_1	1	1047	-1	90585_1	11	Edge	None	None	0.458
k127_7298777_1	1	165	-1	90586_1	10	ATG	AGGAG	5-10bp	0.236
k127_7298777_2	165	1238	-1	90586_2	00	ATG	GGA/GAG/AGG	5-10bp	0.275
k127_7298777_3	1292	2725	-1	90586_3	00	ATG	AGGA	5-10bp	0.201
k127_7298825_1	2	70	1	90587_1	10	Edge	None	None	0.406
k127_7298825_2	87	734	1	90587_2	00	ATG	AGGAG	5-10bp	0.409
k127_7298825_3	812	2023	1	90587_3	01	ATG	AGGAGG	5-10bp	0.410
k127_7298973_1	353	1264	1	90588_1	00	ATG	GGAG/GAGG	5-10bp	0.507
k127_7298973_2	1261	1332	1	90588_2	01	ATG	AGxAGG/AGGxGG	5-10bp	0.431
k127_7299226_1	1	390	1	90589_1	10	Edge	None	None	0.500
k127_7299226_2	387	1079	1	90589_2	01	ATG	None	None	0.498
k127_7299495_1	1	150	-1	90590_1	10	ATG	None	None	0.527
k127_7299495_2	199	1779	-1	90590_2	00	ATG	None	None	0.612
k127_7299495_3	1849	3864	-1	90590_3	00	ATG	None	None	0.596
k127_7299495_4	3861	3998	-1	90590_4	01	Edge	None	None	0.543
k127_7299578_1	1	516	-1	90591_1	10	ATG	GGAGG	5-10bp	0.488
k127_7299578_2	656	1468	-1	90591_2	00	ATG	GGA/GAG/AGG	5-10bp	0.280
k127_7299625_1	1	927	1	90592_1	10	Edge	None	None	0.677
k127_7299698_1	1	1983	1	90593_1	11	Edge	None	None	0.490
k127_7300073_1	3	1004	-1	90594_1	10	ATG	None	None	0.260
k127_7300214_1	2	388	-1	90595_1	10	ATG	AAA	14bp	0.457
k127_7300214_2	360	1226	-1	90595_2	01	Edge	None	None	0.461
k127_7300246_1	57	1538	-1	90596_1	00	ATG	TATAA	4bp	0.385
k127_7300246_2	1552	2244	1	90596_2	01	ATG	TAA	11bp	0.410
k127_7300265_1	2	517	1	90597_1	10	Edge	None	None	0.401
k127_7300265_2	641	1576	1	90597_2	01	ATG	AGGAG	5-10bp	0.453
k127_7300375_1	1	1632	-1	90598_1	10	ATG	GGA/GAG/AGG	11-12bp	0.480
k127_7300384_1	1	144	-1	90599_1	10	ATG	GGAG/GAGG	5-10bp	0.500
k127_7300384_2	154	723	-1	90599_2	00	ATG	GGA/GAG/AGG	5-10bp	0.558
k127_7300384_3	819	1310	1	90599_3	00	ATG	GGAG/GAGG	5-10bp	0.602
k127_7300437_1	3	1493	-1	90600_1	10	ATG	TAA	3bp	0.470
k127_7300437_2	1518	3371	-1	90600_2	00	ATG	None	None	0.441
k127_7300437_3	3364	4239	-1	90600_3	01	Edge	None	None	0.479
k127_7300471_1	1	381	1	90601_1	10	Edge	None	None	0.512
k127_7300471_2	362	1015	1	90601_2	01	ATG	None	None	0.557
k127_7300580_1	2	112	1	90602_1	10	Edge	None	None	0.559
k127_7300580_2	188	3472	1	90602_2	00	ATG	None	None	0.576
k127_7300580_3	3550	5298	1	90602_3	00	ATG	AGxAG	5-10bp	0.580
k127_7300807_1	549	1016	1	90603_1	01	ATG	4Base/6BMM	13-15bp	0.571
k127_7300854_1	2	295	-1	90604_1	10	ATG	None	None	0.537
k127_7300854_2	370	1254	1	90604_2	01	ATG	None	None	0.504
k127_7301184_1	3	98	-1	90605_1	10	ATG	GGAGG	5-10bp	0.344
k127_7301184_2	488	1675	1	90605_2	01	ATG	AGGA	5-10bp	0.282
k127_7301314_1	2	796	1	90606_1	10	Edge	None	None	0.420
k127_7301314_2	821	997	1	90606_2	00	ATG	GGAGG	5-10bp	0.345
k127_7301314_3	1158	1379	1	90606_3	01	ATG	None	None	0.342
k127_7301440_1	3	2603	1	90607_1	11	Edge	None	None	0.256
k127_7301589_1	493	681	-1	90608_1	00	TTG	None	None	0.201
k127_7301642_1	2	67	-1	90609_1	10	TTG	AATAA	10bp	0.394
k127_7301642_2	92	1051	-1	90609_2	01	Edge	None	None	0.457
k127_7301960_1	3	416	1	90610_1	10	Edge	None	None	0.440
k127_7301960_2	850	1191	1	90610_2	00	ATG	AAAAA	7bp	0.409
k127_7301960_3	1188	1643	1	90610_3	00	ATG	TAA	15bp	0.423
k127_7302198_1	1	171	1	90611_1	10	Edge	None	None	0.433
k127_7302198_2	586	2277	1	90611_2	00	ATG	AAA	14bp	0.463
k127_7302371_1	3	506	-1	90613_1	10	ATG	None	None	0.510
k127_7302371_2	638	784	1	90613_2	00	ATG	AAAA	15bp	0.476
k127_7302371_3	965	1198	1	90613_3	01	ATG	None	None	0.543
k127_7302419_1	2	796	-1	90614_1	10	ATG	TAA	12bp	0.431
k127_7302419_2	809	1675	-1	90614_2	00	ATG	AAAAA	11bp	0.421
k127_7302419_3	1680	2813	-1	90614_3	00	ATG	TAAA	11bp	0.405
k127_7302424_1	3	1025	1	90615_1	10	Edge	None	None	0.416
k127_7302713_1	3	977	1	90616_1	10	Edge	None	None	0.511
k127_7302713_2	974	2515	-1	90616_2	00	ATG	None	None	0.530
k127_7302713_3	2632	4302	1	90616_3	01	ATG	None	None	0.500
k127_7302884_1	1	474	-1	90617_1	10	ATG	GGAG/GAGG	5-10bp	0.407
k127_7302884_2	495	680	-1	90617_2	00	ATG	None	None	0.473
k127_7302884_3	999	1790	-1	90617_3	01	Edge	None	None	0.448
k127_7302916_1	3	1592	1	90618_1	11	Edge	None	None	0.206
k127_7302939_1	3	1031	1	90619_1	10	Edge	None	None	0.364
k127_7302939_2	1042	2013	1	90619_2	00	ATG	TAA	10bp	0.377
k127_7302939_3	2010	2972	1	90619_3	00	ATG	TAAA	11bp	0.391
k127_7302939_4	2972	3943	1	90619_4	00	ATG	AAA	11bp	0.408
k127_7302939_5	3947	5260	1	90619_5	00	ATG	TAA	3bp	0.409
k127_7302939_6	5362	6483	1	90619_6	00	ATG	AAA	11bp	0.414
k127_7302939_7	6532	6723	1	90619_7	01	ATG	TAA	7bp	0.365
k127_7302945_1	9	449	-1	90620_1	00	ATG	None	None	0.499
k127_7302945_2	468	842	-1	90620_2	00	ATG	None	None	0.579
k127_7302945_3	880	1143	-1	90620_3	00	ATG	None	None	0.515
k127_7302945_4	1192	1377	-1	90620_4	01	Edge	None	None	0.505
k127_7303139_1	3	1130	-1	90621_1	10	ATG	None	None	0.166
k127_7303139_2	1378	1782	1	90621_2	00	ATG	None	None	0.160
k127_7303165_1	3	1010	1	90622_1	11	Edge	None	None	0.174
k127_7303250_1	1	1086	-1	90623_1	10	ATG	GGAGG	5-10bp	0.506
k127_7303427_1	3	1352	-1	90624_1	10	ATG	GGAG/GAGG	5-10bp	0.672
k127_7303427_2	1401	1481	-1	90624_2	01	Edge	None	None	0.543
k127_7303479_1	3	110	1	90625_1	10	Edge	None	None	0.343
k127_7303479_2	187	618	1	90625_2	00	ATG	TAA	3bp	0.315
k127_7303479_3	1362	1589	1	90625_3	01	ATG	TAAA	14bp	0.456
k127_7303690_1	3	854	-1	90627_1	10	ATG	None	None	0.261
k127_7303690_2	866	1255	-1	90627_2	00	ATG	GGA/GAG/AGG	5-10bp	0.274
k127_7303690_3	1376	1459	-1	90627_3	01	Edge	None	None	0.179
k127_7303705_1	433	1410	1	90628_1	01	ATG	TAGAA	8bp	0.431
k127_7303732_1	141	374	1	90629_1	00	ATG	None	None	0.491
k127_7303732_2	408	1643	1	90629_2	00	ATG	GGA/GAG/AGG	11-12bp	0.544
k127_7303745_1	1	87	-1	90630_1	10	ATG	None	None	0.460
k127_7303745_2	221	475	1	90630_2	00	ATG	AGGAG	5-10bp	0.584
k127_7303745_3	632	1804	-1	90630_3	00	ATG	AGGA	5-10bp	0.644
k127_7303778_1	3	1250	1	90631_1	10	Edge	None	None	0.317
k127_7303778_2	1434	1832	-1	90631_2	00	ATG	GGA/GAG/AGG	5-10bp	0.288
k127_7303778_3	2103	2861	-1	90631_3	01	Edge	None	None	0.312
k127_7303855_1	1	651	1	90632_1	10	Edge	None	None	0.585
k127_7303855_2	1134	3956	1	90632_2	00	ATG	None	None	0.576
k127_7303855_3	3963	7331	1	90632_3	00	ATG	None	None	0.578
k127_7303855_4	7382	9139	1	90632_4	00	ATG	None	None	0.552
k127_7303855_5	9165	10721	1	90632_5	01	ATG	None	None	0.566
k127_7303870_1	3	77	1	90633_1	10	Edge	None	None	0.360
k127_7303870_2	398	535	1	90633_2	00	ATG	AGGAG	5-10bp	0.406
k127_7303870_3	545	1075	1	90633_3	01	ATG	AGGAG	5-10bp	0.450
k127_7303947_1	222	818	-1	90634_1	00	ATG	None	None	0.392
k127_7303947_2	865	1686	-1	90634_2	00	ATG	GGA/GAG/AGG	5-10bp	0.400
k127_7303947_3	1770	2339	1	90634_3	00	ATG	GGAG/GAGG	5-10bp	0.412
k127_7303947_4	2459	3148	-1	90634_4	00	ATG	GGAGG	5-10bp	0.400
k127_7303947_5	3151	4152	-1	90634_5	00	ATG	GGAG/GAGG	5-10bp	0.407
k127_7303960_1	3	233	-1	90635_1	10	ATG	None	None	0.325
k127_7303960_2	233	1063	-1	90635_2	01	Edge	None	None	0.339
k127_7304178_1	99	1259	1	90636_1	01	ATG	None	None	0.542
k127_7304302_1	3	1004	-1	90637_1	10	TTG	None	None	0.240
k127_7304343_1	3	353	-1	90638_1	10	ATG	GGAGG	3-4bp	0.362
k127_7304343_2	574	1434	-1	90638_2	00	GTG	GGAG/GAGG	5-10bp	0.395
k127_7304461_1	175	513	-1	90639_1	00	ATG	AGGAG	5-10bp	0.280
k127_7304461_2	517	3222	-1	90639_2	00	ATG	AGGA	5-10bp	0.334
k127_7304461_3	3238	3792	-1	90639_3	00	ATG	AGGAG	5-10bp	0.297
k127_7304461_4	3764	4054	-1	90639_4	00	ATG	AGGAG	5-10bp	0.330
k127_7304461_5	4215	4463	-1	90639_5	00	ATG	AGGAG	5-10bp	0.317
k127_7304461_6	4562	4738	-1	90639_6	00	ATG	AGGAG	5-10bp	0.311
k127_7304461_7	4873	5226	-1	90639_7	00	ATG	GGA/GAG/AGG	5-10bp	0.345
k127_7304461_8	5484	5639	-1	90639_8	00	ATG	AGGAGG	5-10bp	0.359
k127_7304461_9	5836	6087	-1	90639_9	00	ATG	AGGAG	5-10bp	0.313
k127_7304461_10	6172	6339	-1	90639_10	00	ATG	AGGAG	5-10bp	0.274
k127_7304461_11	6438	6794	-1	90639_11	00	ATG	None	None	0.328
k127_7304461_12	6929	7240	-1	90639_12	00	ATG	AGGAG	5-10bp	0.429
k127_7304461_13	7285	7497	-1	90639_13	00	ATG	AGGAG	5-10bp	0.352
k127_7304461_14	7490	7744	-1	90639_14	00	ATG	AGGAG	5-10bp	0.294
k127_7304461_15	7756	8154	-1	90639_15	00	ATG	AGGA/GGAG/GAGG	11-12bp	0.323
k127_7304461_16	8160	9083	-1	90639_16	00	ATG	AGGAG	5-10bp	0.301
k127_7304461_17	9102	9605	-1	90639_17	00	ATG	GGAG/GAGG	5-10bp	0.284
k127_7304461_18	9615	9950	-1	90639_18	00	ATG	AGGAG	5-10bp	0.369
k127_7304461_19	9954	10130	-1	90639_19	01	Edge	None	None	0.345
k127_7304537_1	1327	1704	1	90640_1	01	ATG	None	None	0.225
k127_7304660_1	1	435	1	90641_1	10	Edge	None	None	0.393
k127_7304660_2	479	1834	-1	90641_2	01	Edge	None	None	0.223
k127_7304716_1	3	1301	-1	90642_1	10	ATG	GGA/GAG/AGG	5-10bp	0.337
k127_7304716_2	1419	1520	1	90642_2	00	ATG	GGA/GAG/AGG	5-10bp	0.363
k127_7304716_3	1494	1895	-1	90642_3	00	ATG	None	None	0.254
k127_7304716_4	2263	2715	1	90642_4	00	ATG	GGA/GAG/AGG	11-12bp	0.260
k127_7304716_5	2788	3606	1	90642_5	00	ATG	GGA/GAG/AGG	5-10bp	0.298
k127_7304716_6	3651	4073	-1	90642_6	00	TTG	None	None	0.314
k127_7304716_7	4104	4610	1	90642_7	00	ATG	GGA/GAG/AGG	5-10bp	0.268
k127_7304716_8	4614	5432	1	90642_8	00	ATG	AGGA	5-10bp	0.237
k127_7304716_9	5462	6790	1	90642_9	01	ATG	AGGA	5-10bp	0.248
k127_7304782_1	125	1000	-1	90643_1	00	ATG	TAA	11bp	0.293
k127_7304823_1	151	1161	1	90644_1	01	ATG	None	None	0.206
k127_7305167_1	2	1129	1	90645_1	11	Edge	None	None	0.407
k127_7305221_1	3	1055	1	90646_1	11	Edge	None	None	0.287
k127_7305306_1	2	418	1	90647_1	10	Edge	None	None	0.525
k127_7305306_2	797	1255	-1	90647_2	00	ATG	None	None	0.425
k127_7305306_3	1271	1432	-1	90647_3	01	Edge	None	None	0.481
k127_7305328_1	1	915	1	90648_1	10	Edge	None	None	0.405
k127_7305363_1	2	1546	1	90649_1	11	Edge	None	None	0.478
k127_7305596_1	3	1382	1	90650_1	11	Edge	None	None	0.404
k127_7305643_1	1	1014	-1	90651_1	11	Edge	None	None	0.358
k127_7305737_1	2	157	1	90652_1	10	Edge	None	None	0.327
k127_7305737_2	111	1163	1	90652_2	00	GTG	GGA/GAG/AGG	5-10bp	0.266
k127_7305769_1	1	501	-1	90653_1	10	ATG	AGGAG	5-10bp	0.343
k127_7305769_2	551	1768	-1	90653_2	00	ATG	None	None	0.291
k127_7305769_3	1761	2000	-1	90653_3	00	ATG	AGGA	5-10bp	0.287
k127_7305769_4	1997	3223	-1	90653_4	01	Edge	None	None	0.324
k127_7305877_1	2	1003	1	90654_1	10	Edge	None	None	0.383
k127_7305967_1	3	1430	1	90655_1	10	Edge	None	None	0.431
k127_7305967_2	1561	1671	1	90655_2	01	GTG	AGxAGG/AGGxGG	11-12bp	0.324
k127_7306007_1	244	1110	-1	90656_1	01	Edge	None	None	0.318
k127_7306081_1	2	667	1	90657_1	10	Edge	None	None	0.308
k127_7306081_2	648	1475	1	90657_2	00	ATG	GGA/GAG/AGG	5-10bp	0.231
k127_7306081_3	1480	1857	-1	90657_3	01	Edge	None	None	0.159
k127_7306086_1	2	2167	1	90658_1	10	Edge	None	None	0.438
k127_7306086_2	2387	2746	1	90658_2	00	ATG	GGAG/GAGG	5-10bp	0.372
k127_7306177_1	2	2083	-1	90659_1	10	ATG	TAAA	12bp	0.439
k127_7306177_2	2090	2785	-1	90659_2	00	ATG	AAA	9bp	0.490
k127_7306177_3	2827	3009	-1	90659_3	01	Edge	None	None	0.486
k127_7306252_1	2	103	-1	90660_1	10	ATG	AGGAG	5-10bp	0.382
k127_7306252_2	113	862	-1	90660_2	00	ATG	None	None	0.229
k127_7306252_3	866	1882	-1	90660_3	01	Edge	None	None	0.285
k127_7306265_1	1	1038	1	90661_1	10	Edge	None	None	0.542
k127_7306265_2	1318	1728	1	90661_2	00	ATG	AGGAGG	5-10bp	0.538
k127_7306265_3	1828	2256	1	90661_3	01	ATG	GGAG/GAGG	5-10bp	0.629
k127_7306343_1	2	2074	-1	90662_1	11	Edge	None	None	0.301
k127_7306435_1	2	430	1	90663_1	10	Edge	None	None	0.217
k127_7306435_2	453	1421	-1	90663_2	01	Edge	None	None	0.181
k127_7306492_1	106	1464	1	90664_1	01	ATG	None	None	0.211
k127_7306928_1	1	1089	1	90665_1	11	Edge	None	None	0.175
k127_7307010_1	123	458	1	90666_1	00	ATG	AGGAG	5-10bp	0.259
k127_7307010_2	465	623	1	90666_2	00	ATG	AGGAG(G)/GGAGG	13-15bp	0.308
k127_7307010_3	580	1242	1	90666_3	00	ATG	GGAG/GAGG	5-10bp	0.338
k127_7307017_1	2	208	-1	90667_1	10	ATG	TAA	13bp	0.444
k127_7307017_2	441	3881	1	90667_2	01	ATG	TAAAAA	10bp	0.505
k127_7307201_1	3	836	-1	90668_1	10	ATG	AAAAA	11bp	0.402
k127_7307201_2	1161	1337	-1	90668_2	01	Edge	None	None	0.480
k127_7307304_1	2	130	-1	90669_1	10	ATG	GGA/GAG/AGG	5-10bp	0.349
k127_7307304_2	254	868	1	90669_2	00	ATG	GGAG/GAGG	5-10bp	0.346
k127_7307304_3	939	1154	1	90669_3	01	ATG	None	None	0.449
k127_7307313_1	1	198	1	90670_1	10	Edge	None	None	0.455
k127_7307313_2	216	1211	1	90670_2	01	ATG	GGA/GAG/AGG	5-10bp	0.341
k127_7307351_1	3	251	-1	90671_1	10	ATG	GGA/GAG/AGG	5-10bp	0.386
k127_7307351_2	251	1474	-1	90671_2	00	ATG	AGGA	5-10bp	0.393
k127_7307351_3	1478	2470	-1	90671_3	00	ATG	GGAG/GAGG	5-10bp	0.368
k127_7307351_4	2467	2640	-1	90671_4	01	Edge	None	None	0.437
k127_7307448_1	2	805	-1	90672_1	10	ATG	AGGAGG	5-10bp	0.442
k127_7307448_2	851	1411	-1	90672_2	00	ATG	GGAG/GAGG	5-10bp	0.399
k127_7307448_3	1423	2661	-1	90672_3	01	Edge	None	None	0.483
k127_7307690_1	119	1498	-1	90673_1	00	ATG	None	None	0.294
k127_7307736_1	3	1031	-1	90674_1	01	Edge	None	None	0.247
k127_7307780_1	436	1404	-1	90675_1	01	Edge	None	None	0.305
k127_7308005_1	2	1000	-1	90676_1	11	Edge	None	None	0.401
k127_7308178_1	1	924	-1	90677_1	10	ATG	AGGA/GGAG/GAGG	11-12bp	0.337
k127_7308178_2	1018	1410	1	90677_2	00	ATG	None	None	0.310
k127_7308178_3	1452	2150	1	90677_3	00	ATG	GGA/GAG/AGG	11-12bp	0.322
k127_7308178_4	2217	2927	1	90677_4	00	ATG	GGAG/GAGG	5-10bp	0.360
k127_7308178_5	2931	4157	1	90677_5	01	ATG	None	None	0.319
k127_7308205_1	3	1079	1	90678_1	11	Edge	None	None	0.382
k127_7308372_1	1	1065	1	90679_1	10	Edge	None	None	0.163
k127_7308372_2	1605	1739	1	90679_2	00	ATG	AGGA	5-10bp	0.222
k127_7308459_1	2	1042	1	90680_1	10	Edge	None	None	0.292
k127_7308459_2	1042	1281	1	90680_2	01	ATG	GGAG/GAGG	5-10bp	0.346
k127_7308474_1	3	947	1	90681_1	10	Edge	None	None	0.618
k127_7308474_2	1247	1753	1	90681_2	00	ATG	None	None	0.477
k127_7308474_3	1738	2154	1	90681_3	00	ATG	None	None	0.487
k127_7308474_4	2151	2615	1	90681_4	00	ATG	None	None	0.490
k127_7308474_5	2620	3783	1	90681_5	00	ATG	None	None	0.523
k127_7308474_6	3780	4691	1	90681_6	00	ATG	None	None	0.555
k127_7308474_7	4747	7917	-1	90681_7	00	ATG	None	None	0.564
k127_7308474_8	8030	8182	1	90681_8	01	GTG	None	None	0.529
k127_7308529_1	3	482	-1	90682_1	10	ATG	GGA/GAG/AGG	5-10bp	0.683
k127_7308529_2	700	1020	-1	90682_2	01	Edge	None	None	0.567
k127_7308987_1	2	250	-1	90683_1	10	ATG	TAA	4bp	0.574
k127_7308987_2	283	885	-1	90683_2	00	ATG	TAAA	11bp	0.529
k127_7308987_3	890	1237	-1	90683_3	00	ATG	TAAAAA	6bp	0.514
k127_7308987_4	1434	1832	-1	90683_4	01	Edge	None	None	0.419
k127_7309287_1	60	941	-1	90684_1	00	ATG	None	None	0.508
k127_7309287_2	976	1257	-1	90684_2	01	Edge	None	None	0.504
k127_7309289_1	3	413	-1	90685_1	10	ATG	GGAG/GAGG	5-10bp	0.367
k127_7309289_2	498	1172	-1	90685_2	01	Edge	None	None	0.428
k127_7309334_1	1	309	1	90686_1	10	Edge	None	None	0.563
k127_7309334_2	306	1589	1	90686_2	00	GTG	GGAGG	5-10bp	0.555
k127_7309334_3	1598	2002	1	90686_3	01	ATG	GGA/GAG/AGG	5-10bp	0.531
k127_7309338_1	3	404	-1	90687_1	10	ATG	AAA	13bp	0.507
k127_7309338_2	423	1481	-1	90687_2	01	Edge	None	None	0.520
k127_7309361_1	2	1426	-1	90688_1	11	Edge	None	None	0.169
k127_7309435_1	1	903	1	90689_1	10	Edge	None	None	0.468
k127_7309435_2	903	1775	1	90689_2	00	ATG	TAA	15bp	0.436
k127_7309435_3	1815	2222	1	90689_3	00	ATG	AAAAA	10bp	0.407
k127_7309482_1	1	252	1	90690_1	10	Edge	None	None	0.373
k127_7309482_2	338	1393	1	90690_2	01	ATG	GGAG/GAGG	5-10bp	0.303
k127_7309809_1	1	594	1	90691_1	10	Edge	None	None	0.493
k127_7309809_2	653	1402	1	90691_2	00	ATG	None	None	0.479
k127_7309809_3	1407	1718	1	90691_3	01	ATG	GGAG/GAGG	5-10bp	0.388
k127_7309918_1	546	1655	-1	90692_1	00	ATG	GGAGG	5-10bp	0.550
k127_7309918_2	1687	2946	-1	90692_2	00	ATG	AGGAG(G)/GGAGG	13-15bp	0.534
k127_7309918_3	3010	3606	-1	90692_3	00	ATG	AGGAG/GGAGG	11-12bp	0.600
k127_7309918_4	3606	3959	-1	90692_4	00	ATG	GGAGG	5-10bp	0.582
k127_7309984_1	3	377	-1	90693_1	10	ATG	AGxAGG/AGGxGG	5-10bp	0.480
k127_7309984_2	374	1510	-1	90693_2	01	Edge	None	None	0.431
k127_7310011_1	3	1208	1	90694_1	10	Edge	None	None	0.424
k127_7310011_2	1394	1570	-1	90694_2	01	Edge	None	None	0.384
k127_7310038_1	120	857	-1	90695_1	00	ATG	AAA	15bp	0.493
k127_7310038_2	915	1706	-1	90695_2	01	Edge	None	None	0.477
k127_7310156_1	140	1444	1	90696_1	00	ATG	None	None	0.530
k127_7310208_1	3	149	1	90697_1	10	Edge	None	None	0.395
k127_7310208_2	231	3068	1	90697_2	00	ATG	AGGAG	5-10bp	0.463
k127_7310208_3	3477	3833	1	90697_3	01	GTG	GGAG/GAGG	5-10bp	0.448
k127_7310621_1	3	926	1	90698_1	10	Edge	None	None	0.351
k127_7310621_2	926	2443	1	90698_2	01	ATG	GGAG/GAGG	5-10bp	0.343
k127_7310657_1	2	763	-1	90699_1	10	ATG	AGGAG	5-10bp	0.433
k127_7310657_2	1009	1239	-1	90699_2	00	ATG	GGAG/GAGG	5-10bp	0.424
k127_7310657_3	1226	1432	-1	90699_3	00	ATG	GGAGG	5-10bp	0.425
k127_7310733_1	3	1562	1	90700_1	10	Edge	None	None	0.372
k127_7310733_2	1651	2775	-1	90700_2	00	ATG	TAA	14bp	0.410
k127_7310733_3	2896	3162	-1	90700_3	01	Edge	None	None	0.438
k127_7310777_1	2	142	-1	90701_1	10	ATG	AGGAG	5-10bp	0.383
k127_7310777_2	157	1116	-1	90701_2	00	ATG	AGGAG/GGAGG	11-12bp	0.551
k127_7310777_3	1107	1550	-1	90701_3	01	Edge	None	None	0.502
k127_7310910_1	1	1845	1	90702_1	11	Edge	None	None	0.521
k127_7310973_1	2	1054	-1	90703_1	10	GTG	AGGAG	5-10bp	0.299
k127_7310973_2	1075	1176	-1	90703_2	01	Edge	None	None	0.324
k127_7311004_1	3	95	-1	90704_1	10	ATG	GGA/GAG/AGG	5-10bp	0.290
k127_7311004_2	168	1631	-1	90704_2	01	Edge	None	None	0.282
k127_7311047_1	3	386	-1	90705_1	10	ATG	GGAG/GAGG	5-10bp	0.432
k127_7311047_2	408	1010	-1	90705_2	01	Edge	None	None	0.459
k127_7311153_1	3	896	1	90706_1	10	Edge	None	None	0.388
k127_7311153_2	1140	1313	1	90706_2	01	ATG	AGGAG	5-10bp	0.316
k127_7311154_1	3	872	1	90707_1	10	Edge	None	None	0.616
k127_7311154_2	1017	1598	1	90707_2	01	ATG	AGGAG	5-10bp	0.660
k127_7311236_1	3	908	-1	90708_1	10	ATG	None	None	0.576
k127_7311240_1	1	1491	1	90709_1	10	Edge	None	None	0.645
k127_7311391_1	1	1497	1	90710_1	11	Edge	None	None	0.504
k127_7311659_1	338	1114	1	90711_1	00	ATG	TTA	13bp	0.461
k127_7311760_1	3	935	1	90712_1	10	Edge	None	None	0.622
k127_7311760_2	1137	2048	1	90712_2	00	ATG	None	None	0.531
k127_7311786_1	36	1073	-1	90713_1	01	Edge	None	None	0.292
k127_7311907_1	3	155	1	90714_1	10	Edge	None	None	0.569
k127_7311907_2	152	1183	1	90714_2	00	ATG	GGA/GAG/AGG	5-10bp	0.572
k127_7311907_3	1180	1755	1	90714_3	01	ATG	AGGA	5-10bp	0.620
k127_7311939_1	51	1055	-1	90715_1	01	Edge	None	None	0.451
k127_7311981_1	1	258	-1	90716_1	10	ATG	None	None	0.473
k127_7311981_2	418	2244	1	90716_2	00	ATG	None	None	0.568
k127_7311981_3	2241	3488	1	90716_3	00	ATG	None	None	0.542
k127_7311981_4	3474	5891	-1	90716_4	00	ATG	None	None	0.493
k127_7311981_5	6054	8159	1	90716_5	00	ATG	None	None	0.539
k127_7311981_6	8200	8940	-1	90716_6	00	ATG	None	None	0.470
k127_7311981_7	8942	10396	-1	90716_7	00	ATG	None	None	0.518
k127_7311981_8	10616	10981	1	90716_8	00	ATG	None	None	0.434
k127_7311981_9	10983	11612	1	90716_9	00	ATG	None	None	0.487
k127_7311981_10	11723	11854	-1	90716_10	00	ATG	AAAA	13bp	0.447
k127_7311981_11	11862	12233	-1	90716_11	00	ATG	None	None	0.427
k127_7311981_12	12404	12604	1	90716_12	00	ATG	None	None	0.458
k127_7311981_13	12601	12846	1	90716_13	00	ATG	None	None	0.443
k127_7311981_14	12862	13677	-1	90716_14	00	TTG	AAA	15bp	0.529
k127_7311981_15	13723	14664	-1	90716_15	00	ATG	None	None	0.513
k127_7311981_16	14677	15075	-1	90716_16	00	ATG	AACAA	13bp	0.479
k127_7311981_17	15222	15371	-1	90716_17	00	ATG	AAAA	13bp	0.567
k127_7311981_18	15424	15885	-1	90716_18	00	ATG	None	None	0.491
k127_7311981_19	15997	16575	1	90716_19	01	TTG	AAA	14bp	0.491
k127_7312062_1	2	1159	1	90717_1	11	Edge	None	None	0.315
k127_7312086_1	2	73	1	90718_1	10	Edge	None	None	0.306
k127_7312086_2	88	1770	1	90718_2	00	ATG	GGAG/GAGG	5-10bp	0.214
k127_7312137_1	110	589	-1	90719_1	00	ATG	AGGAG	5-10bp	0.365
k127_7312137_2	599	1132	-1	90719_2	00	ATG	AGGA	5-10bp	0.380
k127_7312137_3	1083	1829	-1	90719_3	01	Edge	None	None	0.390
k127_7312177_1	1	750	-1	90720_1	10	ATG	GGA/GAG/AGG	5-10bp	0.284
k127_7312177_2	786	1040	-1	90720_2	00	ATG	GGA/GAG/AGG	5-10bp	0.247
k127_7312177_3	1124	2137	-1	90720_3	01	Edge	None	None	0.323
k127_7312421_1	853	1089	1	90721_1	00	ATG	None	None	0.321
k127_7312421_2	1579	1866	1	90721_2	00	TTG	None	None	0.323
k127_7312421_3	1897	2130	1	90721_3	00	TTG	None	None	0.256
k127_7312421_4	2203	2370	1	90721_4	01	ATG	None	None	0.369
k127_7312659_1	2	823	1	90722_1	10	Edge	None	None	0.332
k127_7312659_2	1012	1605	1	90722_2	01	ATG	AGGA	5-10bp	0.295
k127_7312986_1	2	160	1	90723_1	10	Edge	None	None	0.497
k127_7312986_2	162	731	1	90723_2	00	ATG	None	None	0.537
k127_7312986_3	735	1367	-1	90723_3	01	Edge	None	None	0.534
k127_7312988_1	2	277	1	90724_1	10	Edge	None	None	0.435
k127_7312988_2	309	1178	1	90724_2	00	ATG	AGGT	7bp	0.476
k127_7312988_3	1218	1394	1	90724_3	00	ATG	AGGT	7bp	0.469
k127_7312988_4	1396	2241	1	90724_4	00	ATG	None	None	0.486
k127_7312988_5	2241	3101	1	90724_5	00	ATG	AGGTG	5bp	0.487
k127_7312988_6	3153	3386	1	90724_6	01	ATG	None	None	0.466
k127_7313162_1	3	1274	-1	90725_1	11	Edge	None	None	0.437
k127_7313177_1	3	962	1	90726_1	10	Edge	None	None	0.328
k127_7313227_1	94	2172	1	90727_1	00	ATG	None	None	0.259
k127_7313305_1	2	406	-1	90728_1	10	ATG	None	None	0.301
k127_7313305_2	403	654	-1	90728_2	00	ATG	TAA	11bp	0.325
k127_7313305_3	641	886	-1	90728_3	00	ATG	TAA	12bp	0.358
k127_7313305_4	883	1068	-1	90728_4	01	Edge	None	None	0.333
k127_7313353_1	130	1491	1	90729_1	00	ATG	None	None	0.195
k127_7313392_1	1	171	1	90730_1	10	Edge	None	None	0.152
k127_7313392_2	191	1138	-1	90730_2	00	ATG	None	None	0.212
k127_7313772_1	2	556	1	90731_1	10	Edge	None	None	0.285
k127_7313772_2	581	4834	1	90731_2	00	ATG	None	None	0.285
k127_7313772_3	4892	5188	-1	90731_3	00	ATG	TAA	3bp	0.256
k127_7313772_4	5215	6135	-1	90731_4	00	ATG	None	None	0.284
k127_7313772_5	6381	6695	1	90731_5	00	ATG	TAA	4bp	0.257
k127_7313772_6	6712	8253	1	90731_6	00	ATG	TAA	10bp	0.270
k127_7313772_7	8272	8628	1	90731_7	01	ATG	None	None	0.311
k127_7313791_1	3	740	-1	90732_1	10	ATG	None	None	0.545
k127_7313791_2	715	1068	-1	90732_2	00	ATG	None	None	0.525
k127_7313791_3	1058	1288	-1	90732_3	01	Edge	None	None	0.558
k127_7313814_1	3	581	1	90733_1	10	Edge	None	None	0.686
k127_7313814_2	636	836	1	90733_2	00	ATG	AGGAG	5-10bp	0.612
k127_7313814_3	903	1094	1	90733_3	01	ATG	None	None	0.635
k127_7314059_1	130	948	-1	90734_1	00	ATG	None	None	0.271
k127_7314059_2	1017	1367	-1	90734_2	00	ATG	AGGAG	5-10bp	0.285
k127_7314059_3	1605	1700	1	90734_3	01	ATG	None	None	0.198
k127_7314104_1	127	2178	-1	90735_1	00	ATG	None	None	0.215
k127_7314161_1	1	675	-1	90736_1	10	ATG	GGAG/GAGG	5-10bp	0.298
k127_7314161_2	742	1314	-1	90736_2	01	Edge	None	None	0.269
k127_7314254_1	2	1624	1	90737_1	11	Edge	None	None	0.306
k127_7314398_1	3	1286	-1	90738_1	11	Edge	None	None	0.687
k127_7314403_1	2	1111	1	90739_1	10	Edge	None	None	0.411
k127_7314403_2	1155	2648	1	90739_2	00	ATG	TAA	5bp	0.400
k127_7314596_1	176	1528	1	90740_1	00	ATG	None	None	0.189
k127_7314635_1	3	1073	-1	90741_1	11	Edge	None	None	0.685
k127_7314654_1	3	104	-1	90742_1	10	ATG	GGAG/GAGG	5-10bp	0.471
k127_7314654_2	88	807	-1	90742_2	00	ATG	GGAG/GAGG	5-10bp	0.436
k127_7314654_3	779	1036	-1	90742_3	01	Edge	None	None	0.438
k127_7314852_1	376	1020	1	90743_1	01	GTG	None	None	0.307
k127_7314997_1	3	1376	1	90744_1	10	Edge	None	None	0.531
k127_7314997_2	1964	4030	1	90744_2	00	ATG	None	None	0.462
k127_7314997_3	4268	6229	1	90744_3	00	ATG	TAAA	13bp	0.447
k127_7314997_4	6251	7261	1	90744_4	01	GTG	TAA	5bp	0.527
k127_7315064_1	1	1950	1	90745_1	10	Edge	None	None	0.458
k127_7315064_2	2103	2300	1	90745_2	00	ATG	None	None	0.520
k127_7315416_1	3	383	1	90746_1	10	Edge	None	None	0.433
k127_7315416_2	387	929	1	90746_2	00	ATG	AAGAA	9bp	0.407
k127_7315416_3	943	1020	-1	90746_3	01	Edge	None	None	0.526
k127_7315485_1	168	1028	1	90747_1	01	GTG	AGGAGG	5-10bp	0.470
k127_7315580_1	1	579	-1	90748_1	10	ATG	GGA/GAG/AGG	5-10bp	0.268
k127_7315580_2	652	942	1	90748_2	00	ATG	None	None	0.223
k127_7315580_3	972	1067	-1	90748_3	01	Edge	None	None	0.292
k127_7315719_1	3	125	1	90749_1	10	Edge	None	None	0.496
k127_7315719_2	165	356	1	90749_2	00	ATG	None	None	0.490
k127_7315719_3	385	2925	1	90749_3	01	ATG	None	None	0.556
k127_7315854_1	95	1066	-1	90750_1	00	ATG	None	None	0.329
k127_7315854_2	1135	1836	-1	90750_2	00	ATG	None	None	0.373
k127_7315854_3	1839	2117	-1	90750_3	01	Edge	None	None	0.326
k127_7315862_1	3	719	1	90751_1	10	Edge	None	None	0.365
k127_7315862_2	721	1767	-1	90751_2	00	GTG	GGxGG	5-10bp	0.434
k127_7315862_3	1757	2197	-1	90751_3	00	ATG	GGA/GAG/AGG	5-10bp	0.365
k127_7315862_4	2263	2781	1	90751_4	01	ATG	GGAG/GAGG	5-10bp	0.389
k127_7315865_1	1	1923	1	90752_1	11	Edge	None	None	0.551
k127_7315956_1	1	1140	1	90753_1	11	Edge	None	None	0.541
k127_7316024_1	1	1098	1	90754_1	11	Edge	None	None	0.464
k127_7316439_1	2	1222	1	90755_1	10	Edge	None	None	0.302
k127_7316439_2	1264	2196	-1	90755_2	00	ATG	GGAG/GAGG	5-10bp	0.289
k127_7316439_3	2333	3151	1	90755_3	00	ATG	AGxAGG/AGGxGG	5-10bp	0.238
k127_7316439_4	3184	3792	1	90755_4	01	ATG	GGAG/GAGG	5-10bp	0.335
k127_7316451_1	3	212	-1	90756_1	10	ATG	AGGAG	5-10bp	0.490
k127_7316451_2	600	1478	1	90756_2	01	TTG	GGAG/GAGG	5-10bp	0.546
k127_7316557_1	30	548	1	90757_1	00	ATG	GGAG/GAGG	5-10bp	0.216
k127_7316557_2	562	1497	-1	90757_2	01	Edge	None	None	0.275
k127_7316583_1	3	674	1	90758_1	10	Edge	None	None	0.560
k127_7316583_2	746	1882	1	90758_2	01	ATG	GGAG/GAGG	5-10bp	0.623
k127_7316680_1	3	347	-1	90759_1	10	ATG	None	None	0.287
k127_7316680_2	379	1173	-1	90759_2	01	Edge	None	None	0.343
k127_7316703_1	2	349	1	90760_1	10	Edge	None	None	0.305
k127_7316703_2	433	1305	1	90760_2	00	ATG	None	None	0.403
k127_7316747_1	1	1122	1	90761_1	11	Edge	None	None	0.508
k127_7316794_1	1	924	-1	90762_1	10	ATG	GGAG/GAGG	5-10bp	0.293
k127_7316794_2	1094	1741	1	90762_2	00	ATG	GGA/GAG/AGG	5-10bp	0.276
k127_7316794_3	1738	2424	1	90762_3	00	TTG	GGAG/GAGG	5-10bp	0.294
k127_7316794_4	2485	4146	1	90762_4	00	ATG	AGGA	5-10bp	0.251
k127_7316794_5	4148	5329	1	90762_5	00	ATG	AGGA	5-10bp	0.276
k127_7316794_6	5355	6479	1	90762_6	01	ATG	AGGAG	5-10bp	0.357
k127_7317072_1	3	347	1	90763_1	10	Edge	None	None	0.481
k127_7317072_2	443	1486	-1	90763_2	00	ATG	GGA/GAG/AGG	5-10bp	0.531
k127_7317072_3	1496	1879	-1	90763_3	01	Edge	None	None	0.534
k127_7317092_1	2	127	-1	90764_1	10	ATG	GGAG/GAGG	5-10bp	0.492
k127_7317092_2	164	430	-1	90764_2	00	ATG	GGAG/GAGG	5-10bp	0.434
k127_7317092_3	502	918	-1	90764_3	00	ATG	GGAG/GAGG	5-10bp	0.448
k127_7317112_1	2	1072	-1	90765_1	11	Edge	None	None	0.548
k127_7317136_1	1	2082	-1	90766_1	11	Edge	None	None	0.406
k127_7317164_1	1	1329	1	90767_1	11	Edge	None	None	0.408
k127_7317276_1	3	746	-1	90768_1	10	ATG	None	None	0.336
k127_7317322_1	3	467	1	90769_1	10	Edge	None	None	0.634
k127_7317322_2	499	759	1	90769_2	00	ATG	AGGAG	5-10bp	0.529
k127_7317322_3	756	1475	1	90769_3	00	ATG	GGA/GAG/AGG	11-12bp	0.619
k127_7317322_4	1481	2050	1	90769_4	01	ATG	AGGAG	5-10bp	0.582
k127_7317343_1	3	1454	-1	90770_1	10	ATG	GGAGG	5-10bp	0.282
k127_7317343_2	1466	1840	-1	90770_2	01	Edge	None	None	0.301
k127_7317349_1	277	1206	1	90771_1	01	ATG	AATAA	14bp	0.346
k127_7317379_1	131	1192	1	90772_1	01	ATG	None	None	0.312
k127_7317384_1	3	353	-1	90773_1	10	TTG	AGGA	5-10bp	0.442
k127_7317384_2	384	1556	-1	90773_2	00	ATG	AGxAGG/AGGxGG	5-10bp	0.447
k127_7317470_1	156	1046	1	90774_1	00	ATG	None	None	0.199
k127_7317597_1	419	649	1	90775_1	00	ATG	GGA/GAG/AGG	5-10bp	0.368
k127_7317597_2	799	1062	1	90775_2	01	TTG	GGAG/GAGG	5-10bp	0.394
k127_7317611_1	1	129	-1	90776_1	10	ATG	TATAA	12bp	0.271
k127_7317611_2	122	457	-1	90776_2	00	ATG	TAA	12bp	0.298
k127_7317611_3	454	1053	-1	90776_3	00	ATG	AATAA	15bp	0.263
k127_7317704_1	1	915	-1	90777_1	10	TTG	AGGAG	5-10bp	0.243
k127_7317704_2	1078	1404	-1	90777_2	01	Edge	None	None	0.226
k127_7317726_1	2	1423	1	90778_1	10	Edge	None	None	0.352
k127_7317726_2	1707	2078	1	90778_2	01	ATG	GGA/GAG/AGG	5-10bp	0.403
k127_7317762_1	2	1108	-1	90779_1	10	ATG	AGGAGG	5-10bp	0.385
k127_7317762_2	1308	2309	1	90779_2	00	ATG	GGAGG	5-10bp	0.433
k127_7317762_3	2346	2603	1	90779_3	01	ATG	AGGA/GGAG/GAGG	11-12bp	0.380
k127_7317788_1	362	1399	-1	90780_1	00	ATG	TAA	6bp	0.393
k127_7317788_2	1406	2095	-1	90780_2	00	ATG	None	None	0.348
k127_7318238_1	1	1050	1	90781_1	10	Edge	None	None	0.473
k127_7318238_2	1063	1530	1	90781_2	01	ATG	None	None	0.444
k127_7318337_1	2	1303	1	90782_1	11	Edge	None	None	0.339
k127_7318434_1	69	287	-1	90783_1	00	ATG	None	None	0.475
k127_7318434_2	297	1097	-1	90783_2	00	ATG	None	None	0.544
k127_7318434_3	1104	1961	-1	90783_3	01	Edge	None	None	0.527
k127_7318767_1	1	1020	-1	90784_1	11	Edge	None	None	0.622
k127_7318769_1	3	1505	-1	90785_1	10	ATG	None	None	0.158
k127_7318769_2	1631	1963	1	90785_2	00	ATG	None	None	0.165
k127_7318796_1	2	1027	-1	90786_1	10	ATG	None	None	0.469
k127_7318857_1	3	242	1	90787_1	10	Edge	None	None	0.562
k127_7318857_2	239	877	1	90787_2	00	ATG	GGA/GAG/AGG	5-10bp	0.518
k127_7318937_1	83	1186	-1	90788_1	00	ATG	None	None	0.594
k127_7318937_2	1315	1752	-1	90788_2	00	ATG	None	None	0.546
k127_7318981_1	1	387	-1	90789_1	10	ATG	AGxAGG/AGGxGG	5-10bp	0.243
k127_7318981_2	387	1253	-1	90789_2	01	Edge	None	None	0.277
k127_7319098_1	2	844	-1	90790_1	10	ATG	AGGAG	5-10bp	0.637
k127_7319231_1	3	953	1	90791_1	10	Edge	None	None	0.588
k127_7319231_2	972	1421	1	90791_2	01	ATG	AGGAG	5-10bp	0.573
k127_7319250_1	3	152	1	90792_1	10	Edge	None	None	0.440
k127_7319250_2	179	2458	1	90792_2	01	ATG	GGAG/GAGG	5-10bp	0.363
k127_7319322_1	1	1119	1	90793_1	10	Edge	None	None	0.492
k127_7319322_2	1116	3161	-1	90793_2	00	ATG	GGAG/GAGG	5-10bp	0.434
k127_7319322_3	3172	4320	-1	90793_3	00	ATG	None	None	0.436
k127_7319322_4	4479	5093	1	90793_4	01	ATG	GGAGG	5-10bp	0.460
k127_7319414_1	1	1113	1	90794_1	10	Edge	None	None	0.260
k127_7319414_2	1113	1316	1	90794_2	01	ATG	AGxAG	5-10bp	0.294
k127_7319415_1	2	1930	1	90795_1	11	Edge	None	None	0.375
k127_7319422_1	2	1018	1	90796_1	11	Edge	None	None	0.237
k127_7319517_1	2	325	-1	90797_1	10	ATG	AGGAGG	5-10bp	0.401
k127_7319517_2	729	2033	-1	90797_2	00	ATG	GGAG/GAGG	5-10bp	0.367
k127_7319517_3	2325	3056	-1	90797_3	01	Edge	None	None	0.433
k127_7319751_1	2	382	1	90798_1	10	Edge	None	None	0.178
k127_7319751_2	2290	2451	-1	90798_2	01	Edge	None	None	0.278
k127_7319816_1	2	337	1	90799_1	10	Edge	None	None	0.429
k127_7319816_2	337	1008	1	90799_2	01	ATG	GGAGG	5-10bp	0.445
k127_7319827_1	1	69	-1	90800_1	10	ATG	GGAG/GAGG	5-10bp	0.319
k127_7319827_2	69	626	-1	90800_2	00	ATG	GGAGG	5-10bp	0.290
k127_7319827_3	637	930	-1	90800_3	00	ATG	GGAG/GAGG	5-10bp	0.259
k127_7319827_4	1016	1846	-1	90800_4	00	ATG	AGGAG/GGAGG	11-12bp	0.331
k127_7319827_5	1890	2744	-1	90800_5	00	ATG	GGAGG	5-10bp	0.315
k127_7319827_6	2825	4492	-1	90800_6	00	ATG	GGAGG	5-10bp	0.308
k127_7319827_7	4496	4741	-1	90800_7	00	ATG	AGxAGG/AGGxGG	5-10bp	0.268
k127_7319827_8	4741	4896	-1	90800_8	00	ATG	AGGAG/GGAGG	11-12bp	0.244
k127_7319827_9	4878	5108	-1	90800_9	01	Edge	None	None	0.333
k127_7319836_1	3	281	1	90801_1	10	Edge	None	None	0.369
k127_7319836_2	274	660	1	90801_2	00	ATG	GGAG/GAGG	5-10bp	0.326
k127_7319836_3	663	1571	1	90801_3	01	ATG	None	None	0.330
k127_7319955_1	1	783	1	90802_1	10	Edge	None	None	0.286
k127_7319955_2	812	1066	-1	90802_2	01	Edge	None	None	0.318
k127_7319979_1	2	388	1	90803_1	10	Edge	None	None	0.385
k127_7319979_2	421	1146	-1	90803_2	01	Edge	None	None	0.390
k127_7320108_1	1	861	1	90804_1	10	Edge	None	None	0.331
k127_7320108_2	1204	1797	1	90804_2	01	ATG	None	None	0.330
k127_7320219_1	1	408	-1	90805_1	10	ATG	AGGAGG	5-10bp	0.603
k127_7320219_2	428	1105	-1	90805_2	00	GTG	AGGAG	5-10bp	0.569
k127_7320275_1	1	1005	1	90806_1	10	Edge	None	None	0.416
k127_7320275_2	1074	1940	1	90806_2	00	ATG	AGGAG	5-10bp	0.482
k127_7320275_3	2023	2175	1	90806_3	01	ATG	None	None	0.431
k127_7320504_1	1	441	1	90807_1	10	Edge	None	None	0.340
k127_7320504_2	470	847	-1	90807_2	00	ATG	None	None	0.280
k127_7320504_3	867	1292	-1	90807_3	01	Edge	None	None	0.371
k127_7320558_1	3	161	1	90808_1	10	Edge	None	None	0.503
k127_7320558_2	345	1709	1	90808_2	01	ATG	None	None	0.552
k127_7320627_1	2	511	1	90809_1	10	Edge	None	None	0.335
k127_7320627_2	552	1040	1	90809_2	01	ATG	GGA/GAG/AGG	5-10bp	0.389
k127_7320652_1	2	484	-1	90810_1	10	ATG	AGGA	5-10bp	0.578
k127_7320652_2	584	1219	-1	90810_2	00	ATG	None	None	0.544
k127_7320672_1	1	933	-1	90811_1	10	ATG	None	None	0.313
k127_7320672_2	930	1691	-1	90811_2	01	Edge	None	None	0.315
k127_7320788_1	143	1420	1	90812_1	00	ATG	None	None	0.363
k127_7320788_2	1565	2845	1	90812_2	01	ATG	AGxAGG/AGGxGG	5-10bp	0.342
k127_7320805_1	3	317	1	90813_1	10	Edge	None	None	0.400
k127_7320805_2	400	1470	-1	90813_2	00	TTG	GGAG/GAGG	5-10bp	0.357
k127_7320805_3	1668	2069	-1	90813_3	00	ATG	AGGAG	5-10bp	0.353
k127_7320805_4	2069	2506	-1	90813_4	00	ATG	GGAG/GAGG	5-10bp	0.361
k127_7320805_5	2556	3341	-1	90813_5	00	ATG	None	None	0.361
k127_7320805_6	3349	3474	-1	90813_6	01	Edge	None	None	0.373
k127_7320852_1	1	537	1	90814_1	10	Edge	None	None	0.531
k127_7320852_2	545	1084	-1	90814_2	01	Edge	None	None	0.480
k127_7320913_1	2	391	1	90815_1	10	Edge	None	None	0.426
k127_7320913_2	391	1224	1	90815_2	00	ATG	AAA	15bp	0.434
k127_7320924_1	2	1624	-1	90816_1	11	Edge	None	None	0.640
k127_7321102_1	2	286	-1	90817_1	10	ATG	GGAG/GAGG	5-10bp	0.649
k127_7321102_2	634	1035	-1	90817_2	01	Edge	None	None	0.498
k127_7321173_1	1	387	-1	90818_1	10	ATG	GGA/GAG/AGG	5-10bp	0.494
k127_7321173_2	402	3314	-1	90818_2	00	ATG	None	None	0.446
k127_7321173_3	3470	3604	-1	90818_3	01	Edge	None	None	0.533
k127_7321296_1	2	139	-1	90819_1	10	ATG	AGGAG	5-10bp	0.326
k127_7321296_2	259	1719	-1	90819_2	00	GTG	AGGAG	5-10bp	0.341
k127_7321296_3	1741	2595	-1	90819_3	00	ATG	AGGAG(G)/GGAGG	13-15bp	0.331
k127_7321296_4	2595	3674	-1	90819_4	00	ATG	GGAGG	5-10bp	0.284
k127_7321296_5	3667	4212	-1	90819_5	00	TTG	AGGAG/GGAGG	11-12bp	0.328
k127_7321296_6	4333	4854	-1	90819_6	00	ATG	AGGA	5-10bp	0.259
k127_7321296_7	4857	5648	-1	90819_7	00	ATG	GGAG/GAGG	5-10bp	0.289
k127_7321296_8	5661	6932	-1	90819_8	00	TTG	AGGAG	5-10bp	0.289
k127_7321296_9	6943	8226	-1	90819_9	00	TTG	GGA/GAG/AGG	5-10bp	0.297
k127_7321296_10	8244	8663	-1	90819_10	00	ATG	GGAGG	5-10bp	0.298
k127_7321296_11	8906	9490	-1	90819_11	00	ATG	GGAG/GAGG	5-10bp	0.320
k127_7321296_12	9829	10431	1	90819_12	00	ATG	AGGAG	5-10bp	0.249
k127_7321296_13	10475	11092	-1	90819_13	00	ATG	AGGA	5-10bp	0.275
k127_7321296_14	11172	11732	-1	90819_14	01	Edge	None	None	0.342
k127_7321376_1	1	102	1	90820_1	10	Edge	None	None	0.441
k127_7321376_2	106	1185	-1	90820_2	00	ATG	None	None	0.572
k127_7321465_1	2	1468	1	90821_1	10	Edge	None	None	0.620
k127_7321465_2	1483	2160	1	90821_2	00	ATG	None	None	0.614
k127_7321465_3	2723	3649	1	90821_3	00	ATG	AGGA	5-10bp	0.539
k127_7321465_4	3769	5634	1	90821_4	00	ATG	AGxAG	5-10bp	0.571
k127_7321465_5	5673	6971	1	90821_5	00	ATG	None	None	0.568
k127_7321465_6	7020	7445	1	90821_6	00	ATG	None	None	0.523
k127_7321465_7	7720	9075	1	90821_7	00	ATG	None	None	0.513
k127_7321465_8	9217	9669	1	90821_8	00	ATG	None	None	0.565
k127_7321465_9	9666	10427	1	90821_9	00	ATG	None	None	0.520
k127_7321465_10	10442	11800	1	90821_10	01	ATG	None	None	0.529
k127_7321498_1	1	954	-1	90822_1	10	GTG	None	None	0.474
k127_7321498_2	995	1486	-1	90822_2	01	Edge	None	None	0.467
k127_7321575_1	207	1115	1	90823_1	01	ATG	AGGAG	5-10bp	0.358
k127_7321676_1	3	1274	1	90824_1	11	Edge	None	None	0.288
k127_7321737_1	3	341	-1	90825_1	10	ATG	GGAGG	5-10bp	0.673
k127_7321737_2	371	1150	-1	90825_2	00	ATG	GGAGG	5-10bp	0.626
k127_7322050_1	3	89	1	90826_1	10	Edge	None	None	0.276
k127_7322050_2	133	402	-1	90826_2	00	ATG	AGGAG	5-10bp	0.378
k127_7322050_3	477	842	-1	90826_3	00	ATG	GGAG/GAGG	5-10bp	0.317
k127_7322050_4	856	1167	-1	90826_4	00	ATG	GGAG/GAGG	5-10bp	0.337
k127_7322107_1	3	71	-1	90827_1	10	ATG	GGAGG	3-4bp	0.319
k127_7322107_2	107	1081	-1	90827_2	00	ATG	GGAG/GAGG	5-10bp	0.334
k127_7322107_3	1102	2121	-1	90827_3	01	Edge	None	None	0.361
k127_7322139_1	1	486	1	90828_1	10	Edge	None	None	0.288
k127_7322139_2	544	1443	1	90828_2	00	ATG	None	None	0.271
k127_7322139_3	1487	2587	1	90828_3	00	ATG	AGGAG	5-10bp	0.289
k127_7322139_4	2597	3250	1	90828_4	01	ATG	AGGAG	5-10bp	0.326
k127_7322140_1	3	2903	1	90829_1	10	Edge	None	None	0.507
k127_7322144_1	3	311	1	90830_1	10	Edge	None	None	0.269
k127_7322144_2	400	1110	-1	90830_2	01	Edge	None	None	0.290
k127_7322150_1	3	581	-1	90831_1	10	ATG	None	None	0.504
k127_7322150_2	668	1465	1	90831_2	01	ATG	AGGT	5bp	0.454
k127_7322282_1	121	528	1	90832_1	00	ATG	TAA	3bp	0.343
k127_7322282_2	578	1006	-1	90832_2	01	Edge	None	None	0.270
k127_7322313_1	993	2054	-1	90833_1	01	Edge	None	None	0.391
k127_7322324_1	3	1529	-1	90834_1	10	ATG	TAA	4bp	0.327
k127_7322324_2	1555	2283	-1	90834_2	01	Edge	None	None	0.311
k127_7322487_1	3	1091	1	90835_1	10	Edge	None	None	0.273
k127_7322548_1	1	981	-1	90836_1	10	ATG	GGAG/GAGG	5-10bp	0.459
k127_7322548_2	978	1208	-1	90836_2	00	ATG	AGGAG	3-4bp	0.429
k127_7322571_1	3	107	1	90837_1	10	Edge	None	None	0.248
k127_7322571_2	256	606	1	90837_2	00	ATG	AGGAG	5-10bp	0.353
k127_7322571_3	775	1515	1	90837_3	00	ATG	GGA/GAG/AGG	5-10bp	0.308
k127_7322571_4	1612	2106	1	90837_4	01	GTG	GGA/GAG/AGG	5-10bp	0.313
k127_7322675_1	1	225	1	90838_1	10	Edge	None	None	0.502
k127_7322675_2	301	1026	1	90838_2	00	ATG	AAAA	7bp	0.550
k127_7322675_3	1318	1761	1	90838_3	00	ATG	TAAA	11bp	0.493
k127_7322675_4	1846	2046	-1	90838_4	01	Edge	None	None	0.463
k127_7322678_1	1	144	-1	90839_1	10	ATG	AGxAG	3-4bp	0.562
k127_7322678_2	267	1058	1	90839_2	00	ATG	None	None	0.529
k127_7322678_3	1055	1171	1	90839_3	01	ATG	AGGAG	5-10bp	0.504
k127_7322733_1	3	491	-1	90840_1	10	GTG	None	None	0.266
k127_7322733_2	564	767	-1	90840_2	00	GTG	None	None	0.289
k127_7322733_3	797	961	-1	90840_3	00	GTG	AGGAG	5-10bp	0.279
k127_7322733_4	951	1181	-1	90840_4	01	Edge	None	None	0.229
k127_7322739_1	261	803	1	90841_1	00	ATG	TAAA	12bp	0.479
k127_7322739_2	812	1168	-1	90841_2	01	Edge	None	None	0.518
k127_7322950_1	3	755	1	90842_1	10	Edge	None	None	0.282
k127_7322950_2	759	2141	1	90842_2	00	ATG	None	None	0.341
k127_7322950_3	2117	2875	1	90842_3	00	ATG	None	None	0.339
k127_7322950_4	2872	3120	1	90842_4	00	ATG	AGGAG	5-10bp	0.253
k127_7322950_5	3117	3482	1	90842_5	00	ATG	AGGA	5-10bp	0.273
k127_7322950_6	3463	3672	1	90842_6	00	ATG	GGA/GAG/AGG	5-10bp	0.267
k127_7322950_7	3675	4340	1	90842_7	00	ATG	AGGAG	5-10bp	0.312
k127_7322950_8	4322	4576	1	90842_8	00	ATG	AGGAG	5-10bp	0.220
k127_7322950_9	4573	4791	1	90842_9	00	ATG	AGGA/GGAG/GAGG	11-12bp	0.320
k127_7322950_10	4941	5447	1	90842_10	00	ATG	AGGA	5-10bp	0.264
k127_7322950_11	5437	5862	1	90842_11	00	ATG	AGGA	5-10bp	0.232
k127_7322950_12	5963	6595	1	90842_12	01	ATG	None	None	0.348
k127_7322960_1	3	1634	-1	90843_1	10	ATG	AAAAAA	13bp	0.540
k127_7322960_2	1743	2438	1	90843_2	01	ATG	None	None	0.606
k127_7322991_1	190	1188	1	90844_1	00	ATG	None	None	0.332
k127_7322991_2	1261	1440	1	90844_2	00	ATG	GGA/GAG/AGG	5-10bp	0.133
k127_7322991_3	1470	1586	-1	90844_3	01	Edge	None	None	0.154
k127_7323187_1	2	64	-1	90845_1	10	ATG	GGAGG	5-10bp	0.317
k127_7323187_2	133	1008	-1	90845_2	00	ATG	AGxAGG/AGGxGG	5-10bp	0.259
k127_7323187_3	1017	1460	-1	90845_3	00	ATG	GGA/GAG/AGG	5-10bp	0.216
k127_7323187_4	1478	2017	-1	90845_4	00	ATG	GGAG/GAGG	5-10bp	0.252
k127_7323187_5	2202	3383	1	90845_5	00	ATG	AGGAG	5-10bp	0.348
k127_7323259_1	1	114	-1	90846_1	10	GTG	None	None	0.474
k127_7323259_2	111	1172	-1	90846_2	01	Edge	None	None	0.472
k127_7323429_1	143	1420	1	90847_1	01	ATG	AGGA	5-10bp	0.656
k127_7323519_1	3	1259	-1	90848_1	11	Edge	None	None	0.494
k127_7323574_1	64	1338	-1	90849_1	00	ATG	None	None	0.651
k127_7323574_2	1344	1451	-1	90849_2	01	Edge	None	None	0.583
k127_7323578_1	433	1059	1	90850_1	00	ATG	TAA	11bp	0.370
k127_7323578_2	1190	1849	1	90850_2	00	ATG	TAA	12bp	0.394
k127_7323578_3	2173	2658	-1	90850_3	00	ATG	TAA	13bp	0.309
k127_7323710_1	3	89	1	90851_1	10	Edge	None	None	0.414
k127_7323710_2	297	2303	1	90851_2	00	ATG	GGAG/GAGG	5-10bp	0.542
k127_7323710_3	2509	2967	1	90851_3	01	TTG	GGAG/GAGG	5-10bp	0.525
k127_7323773_1	2	463	1	90852_1	10	Edge	None	None	0.394
k127_7323773_2	696	1205	1	90852_2	00	ATG	GGA/GAG/AGG	5-10bp	0.355
k127_7323773_3	1217	2638	1	90852_3	01	ATG	None	None	0.343
k127_7323780_1	1	363	1	90853_1	10	Edge	None	None	0.554
k127_7323780_2	404	1384	-1	90853_2	00	ATG	None	None	0.520
k127_7323788_1	1	210	1	90854_1	10	Edge	None	None	0.514
k127_7323788_2	212	889	1	90854_2	00	ATG	AGGAG/GGAGG	11-12bp	0.488
k127_7323788_3	980	1456	1	90854_3	01	ATG	GGAGG	5-10bp	0.501
k127_7323868_1	2	1111	-1	90855_1	11	Edge	None	None	0.370
k127_7323884_1	2	1198	1	90856_1	11	Edge	None	None	0.444
k127_7324070_1	2	1444	-1	90857_1	11	Edge	None	None	0.374
k127_7324158_1	1	180	1	90858_1	10	Edge	None	None	0.506
k127_7324158_2	212	1357	1	90858_2	00	ATG	None	None	0.580
k127_7324158_3	1932	2096	-1	90858_3	01	Edge	None	None	0.582
k127_7324232_1	2	313	-1	90859_1	10	ATG	None	None	0.349
k127_7324232_2	736	876	-1	90859_2	00	ATG	None	None	0.270
k127_7324291_1	3	1064	1	90860_1	11	Edge	None	None	0.262
k127_7324567_1	1	186	-1	90861_1	10	ATG	None	None	0.473
k127_7324567_2	198	1211	-1	90861_2	00	ATG	None	None	0.554
k127_7324567_3	1295	1435	1	90861_3	01	ATG	None	None	0.582
k127_7324624_1	1	744	1	90862_1	10	Edge	None	None	0.526
k127_7324624_2	797	1249	-1	90862_2	01	Edge	None	None	0.532
k127_7324648_1	1	201	1	90863_1	10	Edge	None	None	0.473
k127_7324648_2	270	887	1	90863_2	00	ATG	AGGA	5-10bp	0.387
k127_7324648_3	929	1804	1	90863_3	01	ATG	GGAG/GAGG	5-10bp	0.418
k127_7324708_1	23	463	1	90864_1	00	ATG	AGGAG	5-10bp	0.390
k127_7324708_2	646	1023	-1	90864_2	00	ATG	AGGA/GGAG/GAGG	11-12bp	0.516
k127_7324782_1	1	1671	-1	90865_1	10	ATG	None	None	0.578
k127_7324782_2	1992	2405	-1	90865_2	01	Edge	None	None	0.582
k127_7324871_1	3	554	1	90866_1	10	Edge	None	None	0.228
k127_7324871_2	562	1371	1	90866_2	01	ATG	None	None	0.195
k127_7324886_1	2	2299	-1	90867_1	11	Edge	None	None	0.337
k127_7324949_1	1	141	-1	90868_1	10	ATG	AGGA	5-10bp	0.631
k127_7324949_2	303	791	-1	90868_2	00	ATG	None	None	0.630
k127_7324949_3	913	1158	-1	90868_3	00	ATG	GGAG/GAGG	5-10bp	0.463
k127_7324975_1	1	105	1	90869_1	10	Edge	None	None	0.619
k127_7324975_2	146	469	-1	90869_2	00	ATG	AGGA	5-10bp	0.500
k127_7324975_3	466	825	-1	90869_3	00	ATG	GGAG/GAGG	5-10bp	0.481
k127_7324975_4	969	1130	1	90869_4	01	ATG	GGAGG	5-10bp	0.586
k127_7325150_1	45	317	1	90870_1	00	ATG	AGGAG	5-10bp	0.286
k127_7325150_2	395	1477	1	90870_2	01	ATG	GGAGG	5-10bp	0.326
k127_7325215_1	3	1190	-1	90871_1	10	ATG	GGAG/GAGG	5-10bp	0.685
k127_7325239_1	269	877	-1	90872_1	00	ATG	TAAA	14bp	0.332
k127_7325241_1	1	3048	1	90873_1	10	Edge	None	None	0.601
k127_7325241_2	3053	3412	-1	90873_2	01	Edge	None	None	0.597
k127_7325276_1	1	243	-1	90874_1	10	ATG	GGAGG	5-10bp	0.313
k127_7325276_2	422	1021	1	90874_2	01	ATG	AGGAG	5-10bp	0.260
k127_7325296_1	1	492	1	90875_1	10	Edge	None	None	0.429
k127_7325296_2	607	1200	1	90875_2	01	ATG	AGGAG	5-10bp	0.313
k127_7325353_1	2	73	-1	90876_1	10	ATG	GGAG/GAGG	5-10bp	0.597
k127_7325353_2	415	1347	1	90876_2	00	ATG	4Base/6BMM	13-15bp	0.524
k127_7325353_3	1726	2922	-1	90876_3	00	ATG	None	None	0.523
k127_7325353_4	2960	3061	-1	90876_4	01	Edge	None	None	0.539
k127_7325435_1	1	216	-1	90877_1	10	ATG	AGGA	5-10bp	0.741
k127_7325435_2	572	1288	1	90877_2	00	ATG	AGGAG	5-10bp	0.625
k127_7325435_3	1295	1495	1	90877_3	01	ATG	3Base/5BMM	13-15bp	0.622
k127_7325437_1	200	1210	1	90878_1	00	ATG	None	None	0.313
k127_7325437_2	1207	2805	1	90878_2	00	ATG	None	None	0.302
k127_7325437_3	2848	3720	-1	90878_3	00	ATG	GGAG/GAGG	5-10bp	0.349
k127_7325437_4	3720	3887	-1	90878_4	01	Edge	None	None	0.405
k127_7325472_1	409	1164	1	90879_1	00	ATG	None	None	0.234
k127_7325544_1	1	168	-1	90880_1	10	ATG	None	None	0.530
k127_7325544_2	188	649	-1	90880_2	00	ATG	None	None	0.411
k127_7325544_3	671	952	-1	90880_3	00	ATG	AAA	9bp	0.422
k127_7325544_4	1047	1304	-1	90880_4	01	Edge	None	None	0.527
k127_7325676_1	3	524	-1	90881_1	10	ATG	None	None	0.314
k127_7325676_2	642	1553	1	90881_2	00	ATG	None	None	0.364
k127_7325676_3	1559	2287	1	90881_3	01	ATG	None	None	0.347
k127_7325749_1	128	880	-1	90882_1	00	ATG	None	None	0.620
k127_7325749_2	1098	1601	-1	90882_2	01	Edge	None	None	0.591
k127_7325780_1	3	2699	1	90883_1	10	Edge	None	None	0.179
k127_7325780_2	3384	3653	-1	90883_2	01	Edge	None	None	0.207
k127_7325809_1	2	511	1	90884_1	10	Edge	None	None	0.263
k127_7325809_2	492	770	1	90884_2	00	ATG	AGGAG	5-10bp	0.265
k127_7325809_3	791	2212	1	90884_3	01	ATG	AGGAG	5-10bp	0.299
k127_7325984_1	1	696	-1	90885_1	10	ATG	AGGAGG	5-10bp	0.421
k127_7325984_2	890	1357	-1	90885_2	01	Edge	None	None	0.395
k127_7326001_1	294	1643	1	90886_1	00	ATG	GGA/GAG/AGG	5-10bp	0.559
k127_7326001_2	1640	2377	-1	90886_2	00	ATG	GGA/GAG/AGG	5-10bp	0.530
k127_7326001_3	2387	2515	-1	90886_3	01	Edge	None	None	0.519
k127_7326083_1	1	738	1	90887_1	10	Edge	None	None	0.509
k127_7326083_2	846	1244	1	90887_2	01	ATG	None	None	0.529
k127_7326124_1	38	1507	-1	90888_1	01	Edge	None	None	0.312
k127_7326338_1	9	1046	-1	90889_1	01	Edge	None	None	0.208
k127_7326443_1	3	497	1	90890_1	10	Edge	None	None	0.584
k127_7326443_2	560	931	1	90890_2	00	ATG	None	None	0.613
k127_7326443_3	1026	1847	-1	90890_3	01	Edge	None	None	0.574
k127_7326611_1	2	1957	1	90891_1	10	Edge	None	None	0.447
k127_7326611_2	1957	4401	1	90891_2	01	ATG	GGAG/GAGG	5-10bp	0.452
k127_7326914_1	3	332	1	90892_1	10	Edge	None	None	0.230
k127_7326914_2	341	613	1	90892_2	00	ATG	None	None	0.304
k127_7326919_1	3	1937	1	90893_1	10	Edge	None	None	0.520
k127_7326919_2	1937	3724	1	90893_2	00	ATG	GGA/GAG/AGG	5-10bp	0.510
k127_7326919_3	3721	4614	1	90893_3	00	ATG	None	None	0.487
k127_7326919_4	4568	5842	1	90893_4	00	ATG	GGA/GAG/AGG	11-12bp	0.517
k127_7326919_5	5823	6482	-1	90893_5	00	ATG	None	None	0.489
k127_7326919_6	6484	7167	-1	90893_6	00	ATG	None	None	0.525
k127_7326919_7	7164	9095	-1	90893_7	00	ATG	None	None	0.546
k127_7326919_8	9140	9844	1	90893_8	00	ATG	None	None	0.532
k127_7326919_9	9798	10451	-1	90893_9	00	ATG	None	None	0.512
k127_7326919_10	10436	11860	-1	90893_10	00	ATG	3Base/5BMM	13-15bp	0.527
k127_7326919_11	11857	13275	-1	90893_11	00	ATG	None	None	0.524
k127_7326919_12	13491	14564	-1	90893_12	00	TTG	None	None	0.504
k127_7326919_13	14642	17395	1	90893_13	00	TTG	AGGA/GGAG/GAGG	11-12bp	0.515
k127_7326919_14	17401	19194	1	90893_14	00	TTG	GGA/GAG/AGG	11-12bp	0.546
k127_7326919_15	19198	20655	1	90893_15	00	ATG	None	None	0.551
k127_7326919_16	20806	21021	1	90893_16	01	GTG	GGA/GAG/AGG	5-10bp	0.384
k127_7326968_1	3	401	1	90894_1	10	Edge	None	None	0.411
k127_7326968_2	413	961	1	90894_2	00	ATG	GGAGG	3-4bp	0.499
k127_7326968_3	1007	1417	-1	90894_3	00	ATG	AGGA	5-10bp	0.528
k127_7326968_4	1456	1590	-1	90894_4	01	Edge	None	None	0.548
k127_7327009_1	2	403	-1	90895_1	10	ATG	GGA/GAG/AGG	5-10bp	0.318
k127_7327009_2	483	1229	-1	90895_2	01	Edge	None	None	0.296
k127_7327046_1	21	650	1	90896_1	00	ATG	TAAA	11bp	0.490
k127_7327046_2	666	2168	1	90896_2	00	ATG	TAAA	14bp	0.456
k127_7327046_3	2152	2541	1	90896_3	00	ATG	TAA	11bp	0.441
k127_7327051_1	2	205	-1	90897_1	10	ATG	TAAAAA	11bp	0.495
k127_7327051_2	417	593	1	90897_2	00	ATG	TAAAAA	14bp	0.356
k127_7327051_3	631	1926	1	90897_3	00	ATG	AAAA	12bp	0.424
k127_7327051_4	1928	2071	1	90897_4	01	ATG	None	None	0.479
k127_7327069_1	139	1284	1	90898_1	00	ATG	None	None	0.227
k127_7327135_1	3	329	1	90899_1	10	Edge	None	None	0.379
k127_7327135_2	391	780	1	90899_2	00	ATG	GGAG/GAGG	5-10bp	0.349
k127_7327135_3	784	1467	-1	90899_3	00	ATG	GGA/GAG/AGG	5-10bp	0.363
k127_7327236_1	2	490	1	90900_1	10	Edge	None	None	0.462
k127_7327236_2	518	2050	1	90900_2	00	ATG	GGAG/GAGG	5-10bp	0.472
k127_7327236_3	2355	2690	1	90900_3	01	ATG	GGAG/GAGG	5-10bp	0.405
k127_7327319_1	1	669	-1	90901_1	10	ATG	None	None	0.562
k127_7327319_2	910	1689	-1	90901_2	01	Edge	None	None	0.578
k127_7327359_1	2	67	-1	90902_1	10	ATG	None	None	0.545
k127_7327359_2	201	1148	-1	90902_2	00	ATG	None	None	0.565
k127_7327359_3	1156	1329	-1	90902_3	00	ATG	None	None	0.580
k127_7327359_4	1365	1826	-1	90902_4	00	ATG	None	None	0.509
k127_7327359_5	1986	2864	1	90902_5	00	ATG	None	None	0.539
k127_7327361_1	3	593	-1	90903_1	10	ATG	None	None	0.565
k127_7327361_2	590	1063	-1	90903_2	01	Edge	None	None	0.563
k127_7327377_1	2	1066	1	90904_1	10	Edge	None	None	0.287
k127_7327377_2	1470	2819	1	90904_2	00	ATG	GGA/GAG/AGG	5-10bp	0.256
k127_7327392_1	2	223	-1	90905_1	10	ATG	AGGAGG	5-10bp	0.405
k127_7327392_2	307	1062	-1	90905_2	00	ATG	None	None	0.347
k127_7327392_3	1249	1368	-1	90905_3	00	ATG	AGGAG	5-10bp	0.375
k127_7327392_4	1371	1832	-1	90905_4	00	ATG	AGGAG	5-10bp	0.374
k127_7327392_5	1992	2723	-1	90905_5	00	ATG	AGGAG/GGAGG	11-12bp	0.463
k127_7327392_6	2742	3173	-1	90905_6	00	GTG	None	None	0.449
k127_7327471_1	3	701	1	90906_1	10	Edge	None	None	0.499
k127_7327471_2	698	1300	1	90906_2	01	ATG	GGAG/GAGG	5-10bp	0.517
k127_7327553_1	3	128	1	90907_1	10	Edge	None	None	0.325
k127_7327553_2	167	1012	1	90907_2	01	ATG	GGA/GAG/AGG	5-10bp	0.430
k127_7327774_1	2	799	1	90908_1	10	Edge	None	None	0.554
k127_7327774_2	947	1279	1	90908_2	00	ATG	None	None	0.514
k127_7327774_3	1419	1646	1	90908_3	01	ATG	AATAA	13bp	0.513
k127_7327842_1	2	214	-1	90909_1	10	ATG	GGAG/GAGG	5-10bp	0.277
k127_7327842_2	284	784	-1	90909_2	00	ATG	GGA/GAG/AGG	5-10bp	0.317
k127_7327842_3	786	1145	-1	90909_3	00	ATG	GGA/GAG/AGG	5-10bp	0.297
k127_7327842_4	1145	1567	-1	90909_4	00	ATG	GGA/GAG/AGG	5-10bp	0.288
k127_7327842_5	1630	1791	-1	90909_5	01	Edge	None	None	0.370
k127_7327926_1	3	1232	1	90910_1	11	Edge	None	None	0.592
k127_7327944_1	2	1399	-1	90911_1	10	ATG	None	None	0.665
k127_7327951_1	3	1223	1	90912_1	11	Edge	None	None	0.180
k127_7327956_1	358	1974	1	90913_1	00	ATG	GGAG/GAGG	5-10bp	0.584
k127_7327956_2	2160	2906	1	90913_2	01	ATG	GGAGG	5-10bp	0.636
k127_7327979_1	1	192	-1	90914_1	10	ATG	AAA	14bp	0.557
k127_7327979_2	381	1025	1	90914_2	00	ATG	None	None	0.507
k127_7328287_1	3	1394	1	90915_1	10	Edge	None	None	0.519
k127_7328287_2	1798	2736	1	90915_2	01	ATG	TAA	15bp	0.512
k127_7328474_1	2	610	-1	90916_1	10	ATG	None	None	0.440
k127_7328474_2	617	1111	-1	90916_2	00	ATG	4Base/6BMM	13-15bp	0.420
k127_7328474_3	1115	1381	-1	90916_3	01	Edge	None	None	0.446
k127_7328554_1	2	280	1	90917_1	10	Edge	None	None	0.287
k127_7328554_2	404	1261	1	90917_2	01	ATG	AGGAG	5-10bp	0.303
k127_7328762_1	1	867	1	90918_1	10	Edge	None	None	0.197
k127_7328762_2	921	1739	1	90918_2	00	TTG	None	None	0.186
k127_7328776_1	3	224	-1	90919_1	10	ATG	GGA/GAG/AGG	5-10bp	0.297
k127_7328776_2	299	568	-1	90919_2	00	ATG	AGGAG	5-10bp	0.274
k127_7328776_3	694	795	-1	90919_3	00	ATG	AGGAG	5-10bp	0.216
k127_7328776_4	797	4477	-1	90919_4	00	TTG	None	None	0.210
k127_7328776_5	4471	4998	-1	90919_5	00	ATG	AGGAG	5-10bp	0.180
k127_7328868_1	2	427	-1	90920_1	10	ATG	None	None	0.486
k127_7328868_2	469	1995	-1	90920_2	01	Edge	None	None	0.455
k127_7328920_1	1	1218	-1	90921_1	10	ATG	AGGAGG	11-12bp	0.523
k127_7328920_2	1341	2426	-1	90921_2	00	ATG	GGAG/GAGG	5-10bp	0.517
k127_7328920_3	2437	4722	-1	90921_3	00	ATG	GGAG/GAGG	5-10bp	0.519
k127_7328920_4	4753	5400	-1	90921_4	00	ATG	GGAGG	5-10bp	0.520
k127_7328920_5	5405	5938	-1	90921_5	01	Edge	None	None	0.511
k127_7328998_1	1	534	1	90922_1	10	Edge	None	None	0.672
k127_7328998_2	599	1102	1	90922_2	00	ATG	None	None	0.675
k127_7328998_3	1104	1208	1	90922_3	01	ATG	GGAGG	6bp	0.581
k127_7329065_1	1	729	-1	90923_1	10	ATG	GGAG/GAGG	5-10bp	0.351
k127_7329065_2	743	1312	-1	90923_2	01	Edge	None	None	0.379
k127_7329077_1	2	286	-1	90924_1	10	ATG	AAA	14bp	0.491
k127_7329077_2	302	1504	-1	90924_2	01	Edge	None	None	0.511
k127_7329092_1	1	2523	-1	90925_1	11	Edge	None	None	0.279
k127_7329130_1	3	1001	1	90926_1	10	Edge	None	None	0.201
k127_7329130_2	1154	1774	1	90926_2	00	ATG	TAA	15bp	0.196
k127_7329134_1	1	750	1	90927_1	10	Edge	None	None	0.484
k127_7329134_2	940	1845	1	90927_2	00	ATG	TAAA	13bp	0.456
k127_7329134_3	1882	2175	-1	90927_3	01	Edge	None	None	0.517
k127_7329148_1	1	168	-1	90928_1	10	ATG	GGAGG	5-10bp	0.333
k127_7329148_2	165	1226	-1	90928_2	00	ATG	GGAG/GAGG	5-10bp	0.413
k127_7329148_3	1343	1429	-1	90928_3	01	Edge	None	None	0.402
k127_7329216_1	89	559	-1	90929_1	00	ATG	GGA/GAG/AGG	5-10bp	0.488
k127_7329216_2	706	1182	1	90929_2	01	ATG	4Base/6BMM	13-15bp	0.468
k127_7329286_1	2	241	-1	90930_1	10	ATG	AGGA	5-10bp	0.617
k127_7329286_2	287	616	-1	90930_2	00	ATG	None	None	0.612
k127_7329286_3	620	931	-1	90930_3	00	ATG	GGAG/GAGG	5-10bp	0.580
k127_7329286_4	1164	1577	-1	90930_4	01	Edge	None	None	0.606
k127_7329317_1	3	521	1	90931_1	10	Edge	None	None	0.607
k127_7329317_2	518	1819	1	90931_2	01	ATG	3Base/5BMM	13-15bp	0.536
k127_7329421_1	1	663	1	90932_1	10	Edge	None	None	0.652
k127_7329421_2	730	1518	1	90932_2	01	ATG	GGA/GAG/AGG	11-12bp	0.649
k127_7329496_1	1	147	1	90933_1	10	Edge	None	None	0.224
k127_7329496_2	160	444	1	90933_2	00	ATG	None	None	0.235
k127_7329496_3	487	660	1	90933_3	00	ATG	None	None	0.178
k127_7329496_4	832	1038	1	90933_4	00	ATG	None	None	0.227
k127_7329496_5	1204	1479	1	90933_5	00	ATG	None	None	0.290
k127_7329496_6	1747	1914	1	90933_6	01	TTG	GGA/GAG/AGG	5-10bp	0.208
k127_7329640_1	1	264	-1	90934_1	10	ATG	None	None	0.345
k127_7329640_2	295	1980	-1	90934_2	00	ATG	None	None	0.300
k127_7329640_3	1973	2374	-1	90934_3	00	ATG	None	None	0.256
k127_7329640_4	2412	2843	-1	90934_4	00	ATG	None	None	0.197
k127_7329640_5	2881	3117	-1	90934_5	01	Edge	None	None	0.291
k127_7329671_1	1	453	1	90935_1	10	Edge	None	None	0.631
k127_7329671_2	552	1166	1	90935_2	01	TTG	AGGAG	5-10bp	0.610
k127_7329767_1	1	591	-1	90936_1	10	ATG	TAA	11bp	0.503
k127_7329767_2	829	3051	-1	90936_2	00	ATG	TAA	12bp	0.461
k127_7329767_3	3070	4254	1	90936_3	00	ATG	None	None	0.473
k127_7329767_4	4299	4460	-1	90936_4	01	Edge	None	None	0.420
k127_7329784_1	2	412	1	90937_1	10	Edge	None	None	0.472
k127_7329784_2	428	1549	1	90937_2	01	ATG	AGGAGG	5-10bp	0.504
k127_7329811_1	2	565	-1	90938_1	10	GTG	None	None	0.321
k127_7329880_1	2	487	1	90939_1	10	Edge	None	None	0.245
k127_7329880_2	501	1445	1	90939_2	00	ATG	AGGA	5-10bp	0.230
k127_7329880_3	1455	2432	1	90939_3	00	ATG	GGA/GAG/AGG	5-10bp	0.221
k127_7329880_4	2436	3233	1	90939_4	00	ATG	AGGAG	5-10bp	0.254
k127_7329880_5	3258	4388	1	90939_5	01	ATG	None	None	0.223
k127_7329961_1	3	119	-1	90940_1	10	ATG	None	None	0.521
k127_7329961_2	159	1037	-1	90940_2	01	Edge	None	None	0.530
k127_7329966_1	90	449	-1	90941_1	00	ATG	None	None	0.344
k127_7329966_2	532	669	-1	90941_2	00	ATG	AGGA	5-10bp	0.420
k127_7329966_3	893	1363	1	90941_3	00	ATG	AGGAG	5-10bp	0.372
k127_7330383_1	1	261	1	90942_1	10	Edge	None	None	0.356
k127_7330383_2	1420	1587	1	90942_2	01	ATG	AGGAG	5-10bp	0.339
k127_7330483_1	3	869	1	90943_1	10	Edge	None	None	0.403
k127_7330483_2	900	1586	1	90943_2	01	ATG	None	None	0.415
k127_7330508_1	1	579	-1	90944_1	10	ATG	None	None	0.506
k127_7330508_2	658	945	-1	90944_2	00	ATG	None	None	0.490
k127_7330508_3	949	1188	-1	90944_3	01	Edge	None	None	0.450
k127_7330582_1	3	1142	1	90945_1	11	Edge	None	None	0.546
k127_7330641_1	1	1116	-1	90946_1	10	ATG	None	None	0.556
k127_7330641_2	1266	1922	1	90946_2	01	ATG	None	None	0.549
k127_7330715_1	2	316	1	90947_1	10	Edge	None	None	0.403
k127_7330715_2	420	866	1	90947_2	00	ATG	GGAG/GAGG	5-10bp	0.441
k127_7330826_1	119	1672	-1	90948_1	00	ATG	None	None	0.195
k127_7330829_1	3	1685	1	90949_1	11	Edge	None	None	0.452
k127_7330949_1	3	320	-1	90950_1	10	ATG	AGGAG	5-10bp	0.314
k127_7330949_2	320	2155	-1	90950_2	00	ATG	GGAG/GAGG	5-10bp	0.282
k127_7330949_3	2155	2736	-1	90950_3	00	ATG	None	None	0.277
k127_7330949_4	2821	3006	1	90950_4	01	ATG	GGAG/GAGG	5-10bp	0.237
k127_7330955_1	2	727	1	90951_1	10	Edge	None	None	0.252
k127_7330955_2	717	950	1	90951_2	00	TTG	AGGA	5-10bp	0.167
k127_7330955_3	1019	1525	1	90951_3	01	ATG	None	None	0.312
k127_7330995_1	3	983	1	90952_1	10	Edge	None	None	0.366
k127_7330995_2	1094	1363	1	90952_2	01	TTG	GGA/GAG/AGG	5-10bp	0.374
k127_7331035_1	3	857	-1	90953_1	10	ATG	TAA	11bp	0.540
k127_7331035_2	1110	2804	1	90953_2	00	ATG	TAA	11bp	0.494
k127_7331035_3	2697	2918	-1	90953_3	00	ATG	TAA	13bp	0.401
k127_7331035_4	2934	3407	1	90953_4	01	ATG	TAAAAA	9bp	0.519
k127_7331122_1	85	525	1	90954_1	00	ATG	TAAAAA	12bp	0.261
k127_7331122_2	659	1168	-1	90954_2	01	Edge	None	None	0.476
k127_7331145_1	2	982	1	90955_1	10	Edge	None	None	0.676
k127_7331145_2	973	1593	-1	90955_2	00	ATG	AGxAGG/AGGxGG	3-4bp	0.747
k127_7331145_3	1590	2063	-1	90955_3	01	Edge	None	None	0.696
k127_7331212_1	2	994	-1	90956_1	10	ATG	None	None	0.565
k127_7331212_2	1017	2882	-1	90956_2	01	Edge	None	None	0.563
k127_7331305_1	32	463	-1	90957_1	00	ATG	TAAA	11bp	0.426
k127_7331305_2	709	1533	1	90957_2	01	ATG	TAAA	9bp	0.507
k127_7331313_1	3	440	1	90958_1	10	Edge	None	None	0.374
k127_7331313_2	465	1274	1	90958_2	00	TTG	None	None	0.356
k127_7331313_3	1288	2043	1	90958_3	01	ATG	GGA/GAG/AGG	5-10bp	0.393
k127_7331331_1	2	454	1	90959_1	10	Edge	None	None	0.439
k127_7331331_2	512	709	1	90959_2	00	ATG	GGA/GAG/AGG	11-12bp	0.475
k127_7331331_3	810	1052	1	90959_3	00	ATG	GGAG/GAGG	5-10bp	0.407
k127_7331331_4	1078	1185	1	90959_4	01	ATG	GGAG/GAGG	5-10bp	0.389
k127_7331350_1	3	167	-1	90960_1	10	ATG	None	None	0.285
k127_7331350_2	188	535	-1	90960_2	00	GTG	AGGAG	5-10bp	0.299
k127_7331350_3	610	903	-1	90960_3	00	ATG	GGA/GAG/AGG	5-10bp	0.327
k127_7331463_1	3	407	-1	90961_1	10	ATG	AGGAG	5-10bp	0.427
k127_7331463_2	425	2044	-1	90961_2	01	Edge	None	None	0.394
k127_7331529_1	3	113	1	90962_1	10	Edge	None	None	0.477
k127_7331529_2	671	1489	-1	90962_2	01	Edge	None	None	0.396
k127_7331764_1	3	209	1	90963_1	10	Edge	None	None	0.449
k127_7331764_2	206	604	1	90963_2	00	ATG	GGAG/GAGG	5-10bp	0.494
k127_7331764_3	605	1114	1	90963_3	01	ATG	GGA/GAG/AGG	5-10bp	0.588
k127_7331850_1	1	213	1	90964_1	10	Edge	None	None	0.352
k127_7331850_2	203	1069	1	90964_2	00	ATG	AAA	3bp	0.355
k127_7331850_3	1076	1882	1	90964_3	00	ATG	TAAA	5bp	0.364
k127_7331850_4	2203	2913	-1	90964_4	00	ATG	None	None	0.347
k127_7331850_5	2920	3180	-1	90964_5	01	Edge	None	None	0.406
k127_7331875_1	3	1037	1	90965_1	10	Edge	None	None	0.578
k127_7331875_2	991	1224	1	90965_2	01	ATG	None	None	0.556
k127_7332135_1	31	1050	-1	90966_1	00	ATG	AAAA	12bp	0.493
k127_7332135_2	1321	2997	-1	90966_2	00	ATG	TAAA	9bp	0.455
k127_7332135_3	3232	3768	1	90966_3	01	ATG	TAAA	12bp	0.441
k127_7332141_1	2	916	-1	90967_1	10	ATG	None	None	0.593
k127_7332141_2	1048	2007	-1	90967_2	00	ATG	None	None	0.528
k127_7332141_3	2309	2743	1	90967_3	00	ATG	None	None	0.611
k127_7332141_4	2777	3700	1	90967_4	01	ATG	None	None	0.597
k127_7332193_1	2	112	1	90968_1	10	Edge	None	None	0.396
k127_7332193_2	130	1923	1	90968_2	01	ATG	None	None	0.382
k127_7332246_1	1	675	-1	90969_1	10	ATG	GGAG/GAGG	5-10bp	0.228
k127_7332246_2	656	1969	-1	90969_2	01	Edge	None	None	0.224
k127_7332307_1	1	843	-1	90970_1	10	ATG	GGxGG	5-10bp	0.530
k127_7332307_2	840	1559	-1	90970_2	00	ATG	GGAG/GAGG	5-10bp	0.542
k127_7332307_3	1764	2321	-1	90970_3	00	ATG	GGA/GAG/AGG	5-10bp	0.520
k127_7332307_4	2380	2961	-1	90970_4	01	Edge	None	None	0.560
k127_7332324_1	2	433	-1	90971_1	10	ATG	AGGAG	5-10bp	0.676
k127_7332324_2	492	1241	1	90971_2	00	GTG	AGGA/GGAG/GAGG	11-12bp	0.651
k127_7332324_3	1242	2183	-1	90971_3	00	ATG	AGGA/GGAG/GAGG	11-12bp	0.631
k127_7332362_1	1	438	1	90972_1	10	Edge	None	None	0.493
k127_7332362_2	421	1059	-1	90972_2	00	ATG	None	None	0.457
k127_7332362_3	1121	1528	1	90972_3	00	ATG	None	None	0.505
k127_7332362_4	1521	2516	1	90972_4	00	ATG	AAA	14bp	0.460
k127_7332362_5	2509	3438	1	90972_5	00	ATG	None	None	0.474
k127_7332362_6	3448	4071	1	90972_6	01	ATG	None	None	0.529
k127_7332379_1	1	1839	1	90973_1	10	Edge	None	None	0.380
k127_7332379_2	1839	2048	1	90973_2	01	ATG	TAAA	14bp	0.333
k127_7332537_1	2	985	-1	90974_1	10	GTG	None	None	0.447
k127_7332537_2	1276	2379	1	90974_2	01	ATG	GGA/GAG/AGG	5-10bp	0.423
k127_7332544_1	2	517	-1	90975_1	10	ATG	None	None	0.351
k127_7332544_2	527	1219	1	90975_2	00	ATG	None	None	0.343
k127_7332544_3	1216	1395	-1	90975_3	01	Edge	None	None	0.389
k127_7332602_1	2	196	1	90976_1	10	Edge	None	None	0.282
k127_7332602_2	193	522	-1	90976_2	00	ATG	GGAG/GAGG	5-10bp	0.376
k127_7332602_3	695	1234	1	90976_3	01	ATG	GGA/GAG/AGG	5-10bp	0.356
k127_7332684_1	3	1427	1	90977_1	11	Edge	None	None	0.361
k127_7332777_1	1	288	-1	90978_1	10	ATG	None	None	0.337
k127_7332777_2	285	1427	-1	90978_2	01	Edge	None	None	0.402
k127_7332886_1	2	1669	-1	90979_1	10	ATG	None	None	0.423
k127_7332886_2	1830	3926	-1	90979_2	01	Edge	None	None	0.412
k127_7332984_1	1	798	1	90980_1	10	Edge	None	None	0.472
k127_7332984_2	847	1053	-1	90980_2	00	ATG	GGAG/GAGG	5-10bp	0.444
k127_7332984_3	1146	1928	1	90980_3	01	ATG	None	None	0.490
k127_7333089_1	1	129	-1	90981_1	10	ATG	GGxGG	5-10bp	0.287
k127_7333089_2	266	1354	1	90981_2	01	ATG	GGAGG	5-10bp	0.361
k127_7333156_1	135	767	-1	90982_1	00	ATG	TAA	3bp	0.272
k127_7333156_2	787	2124	-1	90982_2	00	ATG	TAA	8bp	0.307
k127_7333156_3	2159	2491	-1	90982_3	00	ATG	TAA	4bp	0.255
k127_7333156_4	2681	5326	1	90982_4	01	ATG	TAA	8bp	0.270
k127_7333163_1	1	345	-1	90983_1	10	TTG	AGGAG	5-10bp	0.299
k127_7333163_2	471	770	1	90983_2	00	ATG	AGGA/GGAG/GAGG	11-12bp	0.280
k127_7333163_3	755	1063	1	90983_3	01	ATG	GGAG/GAGG	5-10bp	0.343
k127_7333534_1	3	1388	1	90984_1	11	Edge	None	None	0.268
k127_7333595_1	3	167	1	90985_1	10	Edge	None	None	0.206
k127_7333595_2	130	999	1	90985_2	00	ATG	None	None	0.229
k127_7333595_3	1072	1359	1	90985_3	01	ATG	AGGAG	5-10bp	0.295
k127_7333597_1	1	192	-1	90986_1	10	GTG	AGGAG	5-10bp	0.526
k127_7333597_2	206	1099	-1	90986_2	01	Edge	None	None	0.494
k127_7333662_1	1	2100	-1	90987_1	11	Edge	None	None	0.458
k127_7333683_1	3	398	-1	90988_1	10	ATG	None	None	0.568
k127_7333683_2	386	793	-1	90988_2	00	ATG	None	None	0.556
k127_7333683_3	790	1533	-1	90988_3	01	Edge	None	None	0.585
k127_7333784_1	517	834	1	90989_1	00	ATG	AGGAG	5-10bp	0.362
k127_7333784_2	979	1836	1	90989_2	00	ATG	None	None	0.276
k127_7333784_3	1808	1996	1	90989_3	00	ATG	GGAG/GAGG	5-10bp	0.238
k127_7333784_4	2545	2682	1	90989_4	00	ATG	GGAG/GAGG	5-10bp	0.275
k127_7333784_5	2679	3170	1	90989_5	00	ATG	None	None	0.305
k127_7333784_6	3344	4219	1	90989_6	00	ATG	GGAG/GAGG	5-10bp	0.330
k127_7333784_7	4296	4712	1	90989_7	00	ATG	GGA/GAG/AGG	5-10bp	0.254
k127_7333784_8	4705	5481	1	90989_8	00	ATG	GGA/GAG/AGG	5-10bp	0.256
k127_7333784_9	5641	6069	1	90989_9	00	ATG	None	None	0.401
k127_7333784_10	6019	6771	-1	90989_10	00	ATG	GGAG/GAGG	5-10bp	0.365
k127_7333784_11	7476	8738	1	90989_11	00	ATG	GGAG/GAGG	5-10bp	0.241
k127_7333784_12	8792	8911	1	90989_12	00	ATG	None	None	0.200
k127_7334029_1	3	560	-1	90990_1	10	ATG	None	None	0.568
k127_7334029_2	729	1100	-1	90990_2	00	ATG	None	None	0.543
k127_7334208_1	413	2437	1	90991_1	00	ATG	None	None	0.560
k127_7334208_2	2521	3465	1	90991_2	01	ATG	None	None	0.577
k127_7334336_1	1	1092	-1	90992_1	10	ATG	GGA/GAG/AGG	5-10bp	0.562
k127_7334336_2	1350	1628	1	90992_2	01	ATG	GGAG/GAGG	5-10bp	0.563
k127_7334417_1	168	404	-1	90993_1	00	ATG	AATAA	8bp	0.405
k127_7334417_2	472	1020	-1	90993_2	01	Edge	None	None	0.412
k127_7334420_1	2	1783	-1	90994_1	11	Edge	None	None	0.268
k127_7334447_1	1	204	1	90995_1	10	Edge	None	None	0.373
k127_7334447_2	238	636	1	90995_2	00	ATG	GGA/GAG/AGG	5-10bp	0.353
k127_7334447_3	629	1330	1	90995_3	00	ATG	AGGAGG	5-10bp	0.395
k127_7334447_4	1619	2389	-1	90995_4	00	ATG	GGA/GAG/AGG	5-10bp	0.357
k127_7334447_5	2484	3344	1	90995_5	00	TTG	GGA/GAG/AGG	5-10bp	0.321
k127_7334447_6	3387	3980	1	90995_6	01	ATG	None	None	0.352
k127_7334457_1	2	1345	-1	90996_1	10	ATG	GGA/GAG/AGG	5-10bp	0.387
k127_7334457_2	1552	1713	-1	90996_2	00	ATG	GGA/GAG/AGG	5-10bp	0.377
k127_7334457_3	1857	3323	-1	90996_3	01	Edge	None	None	0.424
k127_7334558_1	3	641	1	90997_1	10	Edge	None	None	0.534
k127_7334558_2	703	1209	1	90997_2	01	ATG	GGA/GAG/AGG	5-10bp	0.517
k127_7334641_1	3	1139	1	90998_1	11	Edge	None	None	0.535
k127_7334677_1	3	290	1	90999_1	10	Edge	None	None	0.514
k127_7334677_2	313	1284	1	90999_2	00	ATG	None	None	0.604
k127_7334677_3	1284	2036	1	90999_3	01	ATG	None	None	0.614
k127_7334698_1	111	2783	1	91000_1	01	ATG	None	None	0.387
k127_7334716_1	2	511	-1	91001_1	10	ATG	None	None	0.512
k127_7334716_2	508	1410	-1	91001_2	00	ATG	None	None	0.535
k127_7334716_3	1511	1963	-1	91001_3	01	Edge	None	None	0.543
k127_7334717_1	1	81	1	91002_1	10	Edge	None	None	0.395
k127_7334717_2	199	1869	1	91002_2	01	ATG	AGGA/GGAG/GAGG	11-12bp	0.464
k127_7334730_1	2	250	1	91003_1	10	Edge	None	None	0.237
k127_7334730_2	376	1137	1	91003_2	00	ATG	AGGA	5-10bp	0.281
k127_7334730_3	1137	1589	1	91003_3	00	ATG	GGA/GAG/AGG	5-10bp	0.298
k127_7334730_4	1591	2250	1	91003_4	00	ATG	GGAG/GAGG	5-10bp	0.315
k127_7334730_5	2313	2702	1	91003_5	01	ATG	AGGA	5-10bp	0.241
k127_7334886_1	2	643	-1	91004_1	10	ATG	None	None	0.497
k127_7334886_2	646	1344	-1	91004_2	01	Edge	None	None	0.538
k127_7334898_1	2	229	-1	91005_1	10	ATG	GGAG/GAGG	5-10bp	0.443
k127_7334898_2	458	1102	-1	91005_2	01	Edge	None	None	0.426
k127_7335126_1	1	447	1	91006_1	10	Edge	None	None	0.248
k127_7335126_2	859	1404	-1	91006_2	01	Edge	None	None	0.143
k127_7335238_1	2	190	-1	91007_1	10	ATG	TAA	12bp	0.365
k127_7335238_2	566	1099	1	91007_2	00	ATG	TAA	3bp	0.395
k127_7335238_3	1085	1246	-1	91007_3	00	ATG	TAA	11bp	0.395
k127_7335238_4	1258	1896	-1	91007_4	01	Edge	None	None	0.380
k127_7335277_1	3	281	1	91008_1	10	Edge	None	None	0.455
k127_7335277_2	285	962	1	91008_2	00	ATG	None	None	0.326
k127_7335277_3	992	2098	1	91008_3	00	ATG	None	None	0.337
k127_7335277_4	2109	2387	1	91008_4	01	ATG	None	None	0.308
k127_7335285_1	3	608	-1	91009_1	10	ATG	None	None	0.612
k127_7335285_2	633	1022	-1	91009_2	00	ATG	AGGAG	5-10bp	0.567
k127_7335285_3	1328	1504	-1	91009_3	00	ATG	None	None	0.542
k127_7335285_4	1546	1635	-1	91009_4	01	Edge	None	None	0.600
k127_7335425_1	1	303	1	91010_1	10	Edge	None	None	0.320
k127_7335425_2	341	577	1	91010_2	00	ATG	None	None	0.278
k127_7335425_3	570	1391	1	91010_3	00	ATG	None	None	0.332
k127_7335529_1	251	1300	-1	91011_1	00	ATG	None	None	0.232
k127_7335642_1	1	1062	-1	91012_1	11	Edge	None	None	0.659
k127_7335814_1	1	1158	1	91013_1	10	Edge	None	None	0.128
k127_7336005_1	2	700	-1	91014_1	10	ATG	AGGAGG	5-10bp	0.621
k127_7336005_2	713	1600	-1	91014_2	01	Edge	None	None	0.618
k127_7336088_1	1	822	-1	91015_1	10	ATG	None	None	0.484
k127_7336088_2	826	1563	-1	91015_2	00	ATG	GGAGG	5-10bp	0.461
k127_7336088_3	1608	2174	-1	91015_3	01	Edge	None	None	0.533
k127_7336092_1	3	782	1	91016_1	10	Edge	None	None	0.236
k127_7336305_1	2	574	-1	91017_1	10	ATG	GGAG/GAGG	5-10bp	0.489
k127_7336305_2	588	962	-1	91017_2	00	ATG	GGAGG	5-10bp	0.400
k127_7336305_3	959	1846	-1	91017_3	01	Edge	None	None	0.447
k127_7336354_1	1	1248	1	91018_1	10	Edge	None	None	0.492
k127_7336354_2	1285	2133	1	91018_2	00	ATG	TAA	12bp	0.485
k127_7336354_3	2140	2625	1	91018_3	01	ATG	None	None	0.502
k127_7336523_1	2	1786	-1	91019_1	11	Edge	None	None	0.216
k127_7336598_1	1	603	1	91020_1	10	Edge	None	None	0.307
k127_7336598_2	609	1259	1	91020_2	00	ATG	None	None	0.329
k127_7336598_3	1264	1377	-1	91020_3	01	Edge	None	None	0.263
k127_7336749_1	3	518	1	91021_1	10	Edge	None	None	0.300
k127_7336749_2	532	735	1	91021_2	00	ATG	AATAA	6bp	0.402
k127_7336749_3	903	1343	1	91021_3	01	ATG	TAA	12bp	0.342
k127_7336854_1	3	170	1	91022_1	10	Edge	None	None	0.298
k127_7336854_2	194	1351	-1	91022_2	01	Edge	None	None	0.275
k127_7337052_1	1	732	1	91023_1	10	Edge	None	None	0.477
k127_7337052_2	765	977	1	91023_2	00	ATG	None	None	0.366
k127_7337052_3	993	1631	1	91023_3	01	ATG	AAAAA	10bp	0.455
k127_7337417_1	2	673	1	91024_1	10	Edge	None	None	0.506
k127_7337417_2	975	2441	1	91024_2	01	ATG	None	None	0.544
k127_7337445_1	3	500	1	91025_1	10	Edge	None	None	0.468
k127_7337445_2	847	1008	-1	91025_2	01	Edge	None	None	0.599
k127_7337580_1	3	1436	1	91026_1	11	Edge	None	None	0.220
k127_7337710_1	222	422	1	91027_1	00	ATG	AGGAG	5-10bp	0.294
k127_7337710_2	425	622	1	91027_2	00	ATG	GGA/GAG/AGG	5-10bp	0.263
k127_7337710_3	675	1064	-1	91027_3	00	ATG	GGAG/GAGG	5-10bp	0.256
k127_7337710_4	1322	1474	-1	91027_4	00	ATG	None	None	0.320
k127_7337710_5	1546	1725	1	91027_5	00	ATG	None	None	0.278
k127_7337797_1	3	269	1	91028_1	10	Edge	None	None	0.479
k127_7337797_2	266	850	1	91028_2	00	ATG	AAAAA	11bp	0.462
k127_7337797_3	1039	2007	1	91028_3	00	ATG	TAA	5bp	0.496
k127_7337797_4	2012	2206	1	91028_4	01	ATG	AATAA	4bp	0.503
k127_7337914_1	288	1046	1	91029_1	01	ATG	TAAA	15bp	0.181
k127_7338010_1	203	1297	1	91030_1	01	ATG	TAAA	11bp	0.535
k127_7338095_1	2	553	-1	91031_1	10	ATG	TAA	11bp	0.444
k127_7338095_2	560	1321	-1	91031_2	00	ATG	TAAAAA	11bp	0.442
k127_7338095_3	1726	2154	1	91031_3	01	ATG	TAA	3bp	0.531
k127_7338099_1	2	1213	-1	91032_1	11	Edge	None	None	0.531
k127_7338111_1	77	1627	-1	91033_1	00	ATG	AGGAG	5-10bp	0.193
k127_7338111_2	1747	2409	1	91033_2	00	ATG	GGA/GAG/AGG	5-10bp	0.255
k127_7338198_1	3	575	-1	91034_1	10	ATG	AGGAG	5-10bp	0.571
k127_7338198_2	676	1422	-1	91034_2	01	Edge	None	None	0.597
k127_7338207_1	1	1242	1	91035_1	11	Edge	None	None	0.572
k127_7338281_1	3	455	1	91036_1	10	Edge	None	None	0.322
k127_7338281_2	445	1044	-1	91036_2	01	Edge	None	None	0.343
k127_7338296_1	3	290	-1	91037_1	10	ATG	None	None	0.549
k127_7338296_2	277	834	-1	91037_2	00	ATG	None	None	0.507
k127_7338296_3	876	1340	-1	91037_3	00	ATG	None	None	0.520
k127_7338296_4	1449	1556	-1	91037_4	01	Edge	None	None	0.370
k127_7338370_1	3	80	-1	91038_1	10	ATG	GGA/GAG/AGG	5-10bp	0.231
k127_7338370_2	77	958	-1	91038_2	00	ATG	AGxAGG/AGGxGG	5-10bp	0.218
k127_7338370_3	968	1420	-1	91038_3	01	Edge	None	None	0.258
k127_7338403_1	2	1174	1	91039_1	10	Edge	None	None	0.417
k127_7338445_1	2	337	-1	91040_1	10	ATG	TAA	10bp	0.298
k127_7338445_2	420	977	1	91040_2	00	ATG	TAA	3bp	0.280
k127_7338555_1	1	1233	-1	91041_1	11	Edge	None	None	0.269
k127_7338683_1	2	1042	-1	91042_1	11	Edge	None	None	0.563
k127_7338790_1	3	728	1	91043_1	10	Edge	None	None	0.603
k127_7338790_2	904	1626	1	91043_2	00	ATG	None	None	0.610
k127_7338790_3	2183	2713	-1	91043_3	01	Edge	None	None	0.516
k127_7338874_1	2	661	-1	91044_1	10	GTG	AGxAG	5-10bp	0.309
k127_7338874_2	914	2182	1	91044_2	00	ATG	None	None	0.325
k127_7338874_3	2187	2453	1	91044_3	01	ATG	GGA/GAG/AGG	5-10bp	0.251
k127_7339119_1	3	374	-1	91045_1	10	ATG	TAAA	12bp	0.376
k127_7339119_2	496	1095	-1	91045_2	01	Edge	None	None	0.458
k127_7339353_1	208	1437	-1	91046_1	00	ATG	None	None	0.187
k127_7339529_1	30	1337	-1	91047_1	01	Edge	None	None	0.615
k127_7339559_1	3	470	-1	91048_1	10	ATG	AGxAGG/AGGxGG	5-10bp	0.528
k127_7339559_2	467	1528	-1	91048_2	01	Edge	None	None	0.539
k127_7339670_1	2	1510	1	91049_1	11	Edge	None	None	0.215
k127_7339707_1	3	260	-1	91050_1	10	ATG	None	None	0.640
k127_7339707_2	303	1874	-1	91050_2	01	Edge	None	None	0.684
k127_7339936_1	1	75	-1	91051_1	10	GTG	GGA/GAG/AGG	5-10bp	0.453
k127_7339936_2	233	1180	-1	91051_2	00	ATG	GGAG/GAGG	5-10bp	0.443
k127_7339936_3	1230	2225	-1	91051_3	00	ATG	AGGAGG	5-10bp	0.463
k127_7339936_4	2218	2868	-1	91051_4	01	Edge	None	None	0.476
k127_7339995_1	1	1266	-1	91052_1	11	Edge	None	None	0.551
k127_7340068_1	1	138	1	91053_1	10	Edge	None	None	0.304
k127_7340068_2	153	1970	1	91053_2	00	ATG	GGAG/GAGG	5-10bp	0.272
k127_7340093_1	3	140	1	91054_1	10	Edge	None	None	0.594
k127_7340093_2	184	792	-1	91054_2	00	ATG	None	None	0.611
k127_7340093_3	903	1412	1	91054_3	00	ATG	AGGAGG	5-10bp	0.624
k127_7340093_4	1461	2291	-1	91054_4	01	Edge	None	None	0.605
k127_7340111_1	2	421	-1	91055_1	10	ATG	AGGAG	5-10bp	0.331
k127_7340111_2	424	609	-1	91055_2	00	ATG	AGGA	5-10bp	0.360
k127_7340111_3	837	1325	-1	91055_3	00	ATG	None	None	0.370
k127_7340291_1	23	853	-1	91056_1	00	ATG	GGAG/GAGG	5-10bp	0.491
k127_7340291_2	872	1762	-1	91056_2	00	ATG	GGAG/GAGG	5-10bp	0.464
k127_7340291_3	1775	2788	-1	91056_3	00	TTG	GGA/GAG/AGG	5-10bp	0.504
k127_7340291_4	2959	3075	-1	91056_4	01	Edge	None	None	0.462
k127_7340310_1	1	507	1	91057_1	10	Edge	None	None	0.282
k127_7340310_2	828	1052	1	91057_2	01	ATG	GGA/GAG/AGG	11-12bp	0.271
k127_7340470_1	61	936	1	91058_1	00	ATG	AGGAGG	5-10bp	0.612
k127_7340470_2	936	1640	1	91058_2	00	ATG	AGGA	5-10bp	0.633
k127_7340470_3	1686	2084	-1	91058_3	01	Edge	None	None	0.602
k127_7340541_1	3	260	1	91059_1	10	Edge	None	None	0.368
k127_7340541_2	403	1626	1	91059_2	00	ATG	GGAG/GAGG	5-10bp	0.349
k127_7340541_3	1742	2350	-1	91059_3	00	ATG	None	None	0.379
k127_7340541_4	2401	2505	-1	91059_4	01	Edge	None	None	0.124
k127_7340584_1	3	2867	1	91060_1	11	Edge	None	None	0.569
k127_7340926_1	3	542	1	91061_1	10	Edge	None	None	0.311
k127_7340926_2	598	804	1	91061_2	00	ATG	AGGA	5-10bp	0.357
k127_7340926_3	838	1077	1	91061_3	00	ATG	GGAG/GAGG	5-10bp	0.342
k127_7341219_1	1	351	-1	91062_1	10	ATG	AGGA	5-10bp	0.402
k127_7341219_2	382	1689	-1	91062_2	01	Edge	None	None	0.382
k127_7341302_1	163	1800	-1	91063_1	01	Edge	None	None	0.592
k127_7341342_1	2	343	-1	91064_1	10	ATG	TAA	13bp	0.535
k127_7341342_2	585	1295	1	91064_2	01	ATG	None	None	0.537
k127_7341437_1	2	1420	1	91065_1	11	Edge	None	None	0.486
k127_7341440_1	3	1073	-1	91066_1	10	ATG	GGTG	5bp	0.619
k127_7341440_2	1078	2244	-1	91066_2	00	GTG	None	None	0.580
k127_7341503_1	2	355	-1	91067_1	10	GTG	AGGAG	5-10bp	0.345
k127_7341503_2	1001	1528	-1	91067_2	00	ATG	GGAG/GAGG	5-10bp	0.331
k127_7341503_3	1543	2646	-1	91067_3	00	ATG	AGGAG	5-10bp	0.314
k127_7341503_4	2733	2990	-1	91067_4	00	ATG	None	None	0.306
k127_7341503_5	3188	3358	-1	91067_5	00	ATG	None	None	0.363
k127_7341503_6	3404	3874	-1	91067_6	00	ATG	AGGAG(G)/GGAGG	13-15bp	0.240
k127_7341503_7	3939	4292	-1	91067_7	01	Edge	None	None	0.268
k127_7341528_1	1	318	1	91068_1	10	Edge	None	None	0.189
k127_7341528_2	480	719	1	91068_2	00	ATG	None	None	0.242
k127_7341528_3	694	1413	1	91068_3	00	ATG	None	None	0.185
k127_7341620_1	1	174	-1	91069_1	10	ATG	None	None	0.414
k127_7341620_2	302	1291	-1	91069_2	01	Edge	None	None	0.460
k127_7341802_1	93	326	1	91070_1	00	ATG	TAA	9bp	0.427
k127_7341802_2	329	1069	1	91070_2	01	ATG	TAA	12bp	0.352
k127_7341808_1	1	1167	-1	91071_1	11	Edge	None	None	0.323
k127_7341902_1	3	557	-1	91072_1	10	ATG	None	None	0.177
k127_7342217_1	1	186	1	91073_1	10	Edge	None	None	0.473
k127_7342217_2	258	521	-1	91073_2	00	ATG	TAA	9bp	0.413
k127_7342217_3	604	1131	1	91073_3	01	ATG	TAA	9bp	0.477
k127_7342341_1	3	104	-1	91074_1	10	GTG	GGA/GAG/AGG	5-10bp	0.500
k127_7342341_2	159	671	-1	91074_2	00	TTG	GGxGG	3-4bp	0.372
k127_7342341_3	664	888	-1	91074_3	00	ATG	GGA/GAG/AGG	5-10bp	0.440
k127_7342341_4	913	1506	-1	91074_4	01	Edge	None	None	0.399
k127_7342638_1	2	229	-1	91075_1	10	ATG	None	None	0.605
k127_7342638_2	242	1174	-1	91075_2	00	ATG	GGAG/GAGG	5-10bp	0.629
k127_7342638_3	1297	1449	1	91075_3	01	ATG	None	None	0.614
k127_7342659_1	2	1075	1	91076_1	10	Edge	None	None	0.442
k127_7342659_2	1062	1427	1	91076_2	01	ATG	None	None	0.413
k127_7342672_1	99	1175	1	91077_1	00	ATG	GGAGG	5-10bp	0.541
k127_7342672_2	1188	2393	1	91077_2	00	ATG	GGAG/GAGG	5-10bp	0.522
k127_7342672_3	2464	2706	1	91077_3	01	ATG	AGGA	5-10bp	0.605
k127_7342830_1	3	143	1	91078_1	10	Edge	None	None	0.539
k127_7342830_2	165	2606	1	91078_2	01	ATG	None	None	0.465
k127_7342856_1	1	324	-1	91079_1	10	ATG	AATAA	13bp	0.281
k127_7342856_2	388	792	-1	91079_2	00	ATG	None	None	0.299
k127_7342856_3	822	1160	-1	91079_3	01	Edge	None	None	0.366
k127_7343009_1	3	110	-1	91080_1	10	TTG	AAAAAA	13bp	0.519
k127_7343009_2	290	694	1	91080_2	00	ATG	AAAA	13bp	0.454
k127_7343009_3	1843	2757	-1	91080_3	00	ATG	AAA	15bp	0.564
k127_7343009_4	2828	3685	-1	91080_4	01	Edge	None	None	0.512
k127_7343239_1	25	174	1	91081_1	00	ATG	None	None	0.387
k127_7343239_2	140	334	1	91081_2	00	ATG	AGxAGG/AGGxGG	5-10bp	0.344
k127_7343239_3	548	784	1	91081_3	00	ATG	AGGAG	5-10bp	0.186
k127_7343239_4	785	1441	1	91081_4	01	ATG	GGA/GAG/AGG	5-10bp	0.163
k127_7343372_1	3	2030	1	91082_1	10	Edge	None	None	0.573
k127_7343372_2	2330	3259	1	91082_2	00	ATG	TAA	11bp	0.433
k127_7343372_3	3266	3613	1	91082_3	00	ATG	AATAA	6bp	0.402
k127_7343372_4	3610	3954	1	91082_4	00	ATG	TAAAA	13bp	0.409
k127_7343372_5	3951	4625	1	91082_5	00	ATG	TAA	12bp	0.443
k127_7343388_1	1	831	-1	91083_1	10	ATG	AGGA	5-10bp	0.677
k127_7343473_1	2	139	1	91084_1	10	Edge	None	None	0.370
k127_7343473_2	227	376	1	91084_2	00	ATG	None	None	0.327
k127_7343473_3	479	673	-1	91084_3	00	ATG	None	None	0.333
k127_7343473_4	734	1123	1	91084_4	01	ATG	GGA/GAG/AGG	11-12bp	0.333
k127_7343559_1	1	405	1	91085_1	10	Edge	None	None	0.521
k127_7343559_2	577	1056	-1	91085_2	01	Edge	None	None	0.471
k127_7343663_1	3	239	1	91086_1	10	Edge	None	None	0.612
k127_7343663_2	271	981	1	91086_2	00	ATG	None	None	0.609
k127_7343663_3	1034	1573	1	91086_3	00	ATG	None	None	0.565
k127_7343663_4	2045	2566	-1	91086_4	01	Edge	None	None	0.590
k127_7343684_1	3	1343	1	91087_1	11	Edge	None	None	0.634
k127_7343732_1	2	685	1	91088_1	10	Edge	None	None	0.765
k127_7343732_2	694	1923	1	91088_2	01	ATG	GGA/GAG/AGG	5-10bp	0.753
k127_7343914_1	2	604	-1	91089_1	10	ATG	GGAG/GAGG	5-10bp	0.483
k127_7343914_2	725	1162	1	91089_2	00	ATG	GGAGG	5-10bp	0.409
k127_7343914_3	1159	1269	1	91089_3	01	ATG	GGxGG	5-10bp	0.396
k127_7344099_1	3	332	1	91090_1	10	Edge	None	None	0.400
k127_7344099_2	344	613	-1	91090_2	00	ATG	AGGA	5-10bp	0.330
k127_7344099_3	669	1562	-1	91090_3	00	ATG	None	None	0.358
k127_7344099_4	1806	2357	1	91090_4	00	ATG	AGGA	5-10bp	0.357
k127_7344099_5	2463	3035	1	91090_5	00	ATG	None	None	0.375
k127_7344099_6	3101	3322	1	91090_6	00	ATG	None	None	0.387
k127_7344161_1	2	1147	-1	91091_1	11	Edge	None	None	0.527
k127_7344221_1	3	1517	-1	91092_1	11	Edge	None	None	0.219
k127_7344379_1	2	487	-1	91093_1	10	ATG	GGA/GAG/AGG	5-10bp	0.251
k127_7344379_2	551	2722	-1	91093_2	00	ATG	GGAGG	5-10bp	0.236
k127_7344379_3	2806	2970	-1	91093_3	00	ATG	None	None	0.242
k127_7344379_4	3019	3372	-1	91093_4	01	Edge	None	None	0.333
k127_7344445_1	61	777	-1	91094_1	00	ATG	AGGAGG	5-10bp	0.388
k127_7344445_2	777	1061	-1	91094_2	01	Edge	None	None	0.453
k127_7344461_1	2	442	-1	91095_1	10	ATG	GGAGG	5-10bp	0.535
k127_7344461_2	623	1162	-1	91095_2	01	Edge	None	None	0.661
k127_7344522_1	2	886	-1	91096_1	10	ATG	None	None	0.669
k127_7344522_2	883	1599	-1	91096_2	01	Edge	None	None	0.601
k127_7344598_1	3	932	1	91097_1	10	Edge	None	None	0.567
k127_7344603_1	2	1765	-1	91098_1	10	ATG	None	None	0.580
k127_7344603_2	1828	1995	-1	91098_2	00	ATG	GGA/GAG/AGG	5-10bp	0.423
k127_7344603_3	2019	2327	-1	91098_3	01	Edge	None	None	0.560
k127_7344690_1	1	225	-1	91099_1	10	ATG	AAA	11bp	0.391
k127_7344690_2	317	652	-1	91099_2	00	ATG	AAA	3bp	0.336
k127_7344690_3	652	873	-1	91099_3	00	ATG	AAA	11bp	0.365
k127_7344690_4	877	1359	-1	91099_4	00	ATG	TAAA	12bp	0.404
k127_7344862_1	1	1395	1	91100_1	10	Edge	None	None	0.473
k127_7344862_2	1397	2005	-1	91100_2	00	ATG	None	None	0.514
k127_7344862_3	2032	3450	-1	91100_3	00	ATG	TAAA	14bp	0.469
k127_7344862_4	3623	3946	-1	91100_4	01	Edge	None	None	0.506
k127_7344934_1	213	1259	1	91101_1	00	ATG	AGGAGG	5-10bp	0.479
k127_7344934_2	1460	1663	-1	91101_2	00	ATG	GGAG/GAGG	5-10bp	0.343
k127_7344934_3	1784	4075	-1	91101_3	01	Edge	None	None	0.392
k127_7344969_1	265	1023	1	91102_1	01	ATG	TAA	11bp	0.217
k127_7345061_1	1	144	1	91103_1	10	Edge	None	None	0.347
k127_7345061_2	150	677	1	91103_2	00	ATG	None	None	0.362
k127_7345174_1	3	365	-1	91104_1	10	ATG	None	None	0.438
k127_7345174_2	381	1421	-1	91104_2	01	Edge	None	None	0.522
k127_7345175_1	1	603	-1	91105_1	10	ATG	TAAA	5bp	0.401
k127_7345175_2	600	1625	-1	91105_2	00	ATG	TAA	5bp	0.396
k127_7345175_3	1631	2239	-1	91105_3	00	ATG	TAA	5bp	0.419
k127_7345175_4	2263	2679	-1	91105_4	00	ATG	AATAA	13bp	0.408
k127_7345175_5	2693	4156	-1	91105_5	00	ATG	TAAAAA	14bp	0.394
k127_7345175_6	4140	4853	-1	91105_6	00	ATG	TAA	12bp	0.380
k127_7345336_1	170	1963	1	91106_1	01	ATG	None	None	0.211
k127_7345430_1	1	498	-1	91107_1	10	ATG	None	None	0.460
k127_7345468_1	1	477	1	91108_1	10	Edge	None	None	0.574
k127_7345468_2	496	954	1	91108_2	00	ATG	AGGA	5-10bp	0.564
k127_7345468_3	1105	1260	1	91108_3	01	ATG	AGGA	5-10bp	0.545
k127_7345474_1	2	883	1	91109_1	10	Edge	None	None	0.702
k127_7345474_2	806	1120	-1	91109_2	01	Edge	None	None	0.629
k127_7345554_1	1	1074	1	91110_1	10	Edge	None	None	0.503
k127_7345554_2	1081	1860	1	91110_2	00	ATG	AATAA	6bp	0.510
k127_7345554_3	1850	2992	-1	91110_3	00	ATG	AAAA	7bp	0.396
k127_7345554_4	2989	4104	-1	91110_4	00	ATG	TAA	7bp	0.433
k127_7345554_5	4101	5192	-1	91110_5	01	Edge	None	None	0.453
k127_7345569_1	2	1168	1	91111_1	10	Edge	None	None	0.292
k127_7345569_2	1194	1505	1	91111_2	01	ATG	AGGA	5-10bp	0.301
k127_7345613_1	2	1120	-1	91112_1	11	Edge	None	None	0.366
k127_7345641_1	88	531	1	91113_1	00	ATG	TAA	12bp	0.502
k127_7345641_2	613	969	-1	91113_2	00	ATG	TAAAA	14bp	0.451
k127_7345641_3	1362	2153	1	91113_3	01	ATG	TAA	15bp	0.486
k127_7345670_1	3	1346	1	91114_1	10	Edge	None	None	0.423
k127_7345670_2	1343	2098	1	91114_2	00	ATG	None	None	0.415
k127_7345670_3	2079	2699	1	91114_3	00	TTG	GGAG/GAGG	5-10bp	0.443
k127_7345670_4	2647	3639	1	91114_4	00	ATG	GGA/GAG/AGG	5-10bp	0.439
k127_7345670_5	3643	4416	1	91114_5	01	ATG	GGA/GAG/AGG	5-10bp	0.438
k127_7345677_1	3	368	-1	91115_1	10	TTG	GGA/GAG/AGG	5-10bp	0.418
k127_7345677_2	389	1657	-1	91115_2	00	GTG	GGA/GAG/AGG	5-10bp	0.433
k127_7345677_3	1608	2147	-1	91115_3	01	Edge	None	None	0.413
k127_7345724_1	3	329	-1	91116_1	10	ATG	GGA/GAG/AGG	5-10bp	0.465
k127_7345724_2	350	2554	-1	91116_2	01	Edge	None	None	0.431
k127_7345846_1	3	206	1	91117_1	10	Edge	None	None	0.520
k127_7345846_2	286	657	-1	91117_2	00	ATG	None	None	0.546
k127_7345846_3	715	1398	-1	91117_3	00	ATG	None	None	0.569
k127_7345846_4	1428	2135	-1	91117_4	00	ATG	None	None	0.545
k127_7345846_5	2234	2854	1	91117_5	01	ATG	None	None	0.536
k127_7345902_1	570	1595	1	91118_1	00	TTG	AGGA	5-10bp	0.290
k127_7345902_2	1788	2135	1	91118_2	01	ATG	AGGAG	5-10bp	0.342
k127_7345996_1	2	445	1	91119_1	10	Edge	None	None	0.383
k127_7345996_2	445	1299	1	91119_2	01	ATG	GGA/GAG/AGG	5-10bp	0.396
k127_7346066_1	1	234	-1	91120_1	10	ATG	AGGA	5-10bp	0.671
k127_7346066_2	283	747	-1	91120_2	00	ATG	AGGA	5-10bp	0.671
k127_7346066_3	866	967	-1	91120_3	00	ATG	GGA/GAG/AGG	5-10bp	0.637
k127_7346066_4	972	1142	-1	91120_4	01	Edge	None	None	0.550
k127_7346159_1	3	1229	-1	91121_1	10	GTG	None	None	0.598
k127_7346159_2	1378	1881	-1	91121_2	01	Edge	None	None	0.631
k127_7346226_1	753	944	-1	91122_1	00	ATG	TAA	3bp	0.198
k127_7346254_1	3	266	1	91123_1	10	Edge	None	None	0.394
k127_7346254_2	336	1325	1	91123_2	00	ATG	AGGAG	5-10bp	0.395
k127_7346279_1	1	315	-1	91124_1	10	ATG	GGA/GAG/AGG	5-10bp	0.365
k127_7346279_2	365	679	-1	91124_2	00	ATG	GGAG/GAGG	5-10bp	0.359
k127_7346279_3	759	1202	-1	91124_3	00	ATG	AGGAGG	5-10bp	0.390
k127_7346279_4	1223	1618	-1	91124_4	00	ATG	GGAG/GAGG	5-10bp	0.354
k127_7346279_5	1740	2555	-1	91124_5	00	ATG	GGAG/GAGG	5-10bp	0.366
k127_7346279_6	2788	4884	-1	91124_6	00	ATG	GGA/GAG/AGG	11-12bp	0.397
k127_7346297_1	150	713	1	91125_1	00	ATG	None	None	0.527
k127_7346297_2	710	1189	1	91125_2	00	ATG	TAAA	11bp	0.512
k127_7346297_3	1200	2270	-1	91125_3	00	TTG	AAAAA	12bp	0.498
k127_7346297_4	2346	2948	1	91125_4	00	ATG	AAAA	12bp	0.493
k127_7346297_5	2945	3709	1	91125_5	00	ATG	TAAA	15bp	0.523
k127_7346297_6	3797	4264	-1	91125_6	00	ATG	TAAA	12bp	0.462
k127_7346297_7	4538	5872	1	91125_7	01	ATG	TAAA	13bp	0.513
k127_7346366_1	88	1431	1	91126_1	00	ATG	None	None	0.224
k127_7346420_1	3	1223	1	91127_1	11	Edge	None	None	0.486
k127_7346608_1	2	670	-1	91128_1	10	ATG	AGGAG	5-10bp	0.564
k127_7346608_2	951	1406	1	91128_2	01	ATG	GGAGG	5-10bp	0.594
k127_7346636_1	3	113	1	91129_1	10	Edge	None	None	0.514
k127_7346636_2	332	1123	1	91129_2	01	ATG	None	None	0.539
k127_7346653_1	3	164	1	91130_1	10	Edge	None	None	0.605
k127_7346653_2	167	1684	1	91130_2	00	TTG	None	None	0.653
k127_7346909_1	2	193	1	91131_1	10	Edge	None	None	0.292
k127_7346909_2	265	543	1	91131_2	00	ATG	GGAG/GAGG	5-10bp	0.355
k127_7346909_3	557	865	1	91131_3	00	ATG	AGGAG	5-10bp	0.353
k127_7346909_4	865	1362	1	91131_4	00	ATG	AGGAG	5-10bp	0.424
k127_7346909_5	1363	1632	1	91131_5	00	ATG	AGGA	5-10bp	0.326
k127_7346909_6	1643	1930	1	91131_6	00	ATG	AGGAG	5-10bp	0.302
k127_7346909_7	1932	2531	1	91131_7	00	ATG	AGGAG	5-10bp	0.362
k127_7346909_8	2587	3378	1	91131_8	00	ATG	GGAG/GAGG	5-10bp	0.297
k127_7346909_9	3486	3746	1	91131_9	00	ATG	AGGAG	5-10bp	0.333
k127_7346909_10	3842	4045	1	91131_10	00	ATG	AGGAG	5-10bp	0.368
k127_7346909_11	4032	4439	1	91131_11	00	ATG	AGGAG	5-10bp	0.353
k127_7347263_1	1	354	1	91132_1	10	Edge	None	None	0.427
k127_7347263_2	327	530	1	91132_2	00	ATG	AGGAGG	5-10bp	0.402
k127_7347263_3	475	696	1	91132_3	00	ATG	AGGAG	5-10bp	0.414
k127_7347263_4	764	1036	1	91132_4	00	ATG	AGGAG	5-10bp	0.352
k127_7347263_5	1023	1529	1	91132_5	01	ATG	AGGAG	5-10bp	0.440
k127_7347269_1	1	147	-1	91133_1	10	ATG	AGGAG	5-10bp	0.497
k127_7347269_2	134	307	-1	91133_2	00	ATG	AGGAG	5-10bp	0.414
k127_7347269_3	458	703	-1	91133_3	00	ATG	AGGAG	5-10bp	0.402
k127_7347269_4	700	1047	-1	91133_4	00	ATG	AGGA/GGAG/GAGG	11-12bp	0.471
k127_7347269_5	1034	1195	-1	91133_5	01	Edge	None	None	0.420
k127_7347298_1	2	124	-1	91134_1	10	ATG	AGGA/GGAG/GAGG	11-12bp	0.366
k127_7347298_2	497	1051	1	91134_2	00	ATG	GGA/GAG/AGG	5-10bp	0.319
k127_7347298_3	1093	1593	1	91134_3	01	ATG	None	None	0.379
k127_7347393_1	1	132	1	91135_1	10	Edge	None	None	0.477
k127_7347393_2	217	780	1	91135_2	00	ATG	None	None	0.564
k127_7347393_3	837	1802	-1	91135_3	01	Edge	None	None	0.493
k127_7347528_1	452	1867	1	91136_1	00	ATG	AGGAGG	5-10bp	0.523
k127_7347528_2	2017	2157	1	91136_2	01	GTG	AGGAG	5-10bp	0.617
k127_7347563_1	3	290	1	91137_1	10	Edge	None	None	0.299
k127_7347563_2	426	1055	-1	91137_2	00	ATG	None	None	0.383
k127_7347563_3	1208	1321	1	91137_3	01	GTG	GGA/GAG/AGG	5-10bp	0.351
k127_7347617_1	2	2428	-1	91138_1	11	Edge	None	None	0.354
k127_7347618_1	1	279	1	91139_1	10	Edge	None	None	0.362
k127_7347618_2	343	783	-1	91139_2	00	ATG	AGGAG	5-10bp	0.385
k127_7347618_3	813	1208	-1	91139_3	00	ATG	AGGAGG	5-10bp	0.396
k127_7347618_4	1218	1352	-1	91139_4	01	Edge	None	None	0.378
k127_7347783_1	3	404	1	91140_1	10	Edge	None	None	0.540
k127_7347783_2	560	1288	1	91140_2	00	ATG	None	None	0.464
k127_7347783_3	1431	3707	-1	91140_3	00	ATG	None	None	0.486
k127_7347783_4	3830	5104	-1	91140_4	01	Edge	None	None	0.435
k127_7347900_1	3	632	-1	91141_1	10	ATG	AGGAGG	5-10bp	0.627
k127_7347900_2	676	1248	-1	91141_2	00	ATG	None	None	0.578
k127_7347938_1	2	631	-1	91142_1	10	ATG	AGGA	5-10bp	0.329
k127_7347938_2	634	1755	-1	91142_2	00	GTG	None	None	0.256
k127_7347938_3	1811	2491	-1	91142_3	00	GTG	GGAG/GAGG	5-10bp	0.210
k127_7347938_4	2760	2897	-1	91142_4	00	ATG	None	None	0.275
k127_7347938_5	3062	3208	-1	91142_5	00	ATG	None	None	0.367
k127_7348110_1	2	217	-1	91143_1	10	ATG	AGxAGG/AGGxGG	5-10bp	0.292
k127_7348110_2	233	1162	-1	91143_2	01	Edge	None	None	0.248
k127_7348218_1	3	491	1	91144_1	10	Edge	None	None	0.613
k127_7348218_2	488	1819	1	91144_2	00	ATG	None	None	0.562
k127_7348218_3	1816	2241	1	91144_3	00	ATG	None	None	0.535
k127_7348218_4	2244	2663	-1	91144_4	00	ATG	None	None	0.552
k127_7348218_5	2666	4714	-1	91144_5	00	ATG	None	None	0.537
k127_7348218_6	4734	4892	-1	91144_6	00	ATG	GGAG/GAGG	5-10bp	0.516
k127_7348218_7	4909	5097	-1	91144_7	00	ATG	None	None	0.476
k127_7348218_8	5109	5315	-1	91144_8	00	ATG	AGGA	5-10bp	0.541
k127_7348218_9	5427	6773	-1	91144_9	00	ATG	None	None	0.561
k127_7348218_10	6794	7138	-1	91144_10	00	ATG	None	None	0.525
k127_7348218_11	7216	7335	-1	91144_11	01	Edge	None	None	0.500
k127_7348318_1	57	689	-1	91145_1	00	ATG	GGAGG	5-10bp	0.648
k127_7348318_2	706	1164	-1	91145_2	01	Edge	None	None	0.586
k127_7348400_1	1	999	1	91146_1	10	Edge	None	None	0.504
k127_7348409_1	1	519	1	91147_1	10	Edge	None	None	0.501
k127_7348409_2	535	630	1	91147_2	00	ATG	AGGT	5bp	0.490
k127_7348409_3	821	1480	-1	91147_3	00	ATG	None	None	0.408
k127_7348409_4	1437	2009	-1	91147_4	00	TTG	AGGT	7bp	0.459
k127_7348409_5	2212	3012	1	91147_5	00	ATG	None	None	0.503
k127_7348409_6	3009	3998	1	91147_6	00	ATG	None	None	0.494
k127_7348409_7	4350	4586	1	91147_7	00	ATG	None	None	0.485
k127_7348409_8	4608	5180	1	91147_8	00	ATG	None	None	0.487
k127_7348409_9	5199	5504	1	91147_9	00	ATG	None	None	0.474
k127_7348409_10	5501	5746	1	91147_10	00	ATG	None	None	0.472
k127_7348409_11	5903	6310	1	91147_11	00	TTG	None	None	0.461
k127_7348409_12	6327	6542	-1	91147_12	00	ATG	AGGT	8bp	0.491
k127_7348409_13	6630	6776	-1	91147_13	00	ATG	None	None	0.395
k127_7348409_14	6789	6908	-1	91147_14	00	ATG	GGTG	6bp	0.442
k127_7348409_15	6921	7139	-1	91147_15	00	GTG	AGGTG	10bp	0.425
k127_7348409_16	7209	7604	-1	91147_16	00	ATG	AGGT	5bp	0.467
k127_7348409_17	7955	8299	-1	91147_17	00	GTG	None	None	0.510
k127_7348427_1	3	197	1	91148_1	10	Edge	None	None	0.328
k127_7348427_2	194	1507	1	91148_2	00	ATG	GGAGG	5-10bp	0.349
k127_7348505_1	1	1014	1	91149_1	11	Edge	None	None	0.355
k127_7348674_1	1	423	1	91150_1	10	Edge	None	None	0.298
k127_7348674_2	432	596	-1	91150_2	00	ATG	None	None	0.218
k127_7348674_3	816	1526	-1	91150_3	00	ATG	None	None	0.165
k127_7348674_4	1596	1871	1	91150_4	00	GTG	None	None	0.138
k127_7348674_5	1893	2264	-1	91150_5	00	ATG	AGGAG	5-10bp	0.226
k127_7348674_6	2279	2644	-1	91150_6	00	TTG	AGGAG	5-10bp	0.246
k127_7348674_7	3007	4161	-1	91150_7	00	ATG	AGGAG	5-10bp	0.273
k127_7348715_1	1	507	-1	91151_1	10	ATG	None	None	0.667
k127_7348715_2	510	1064	-1	91151_2	00	ATG	None	None	0.688
k127_7348715_3	1061	1723	-1	91151_3	00	ATG	None	None	0.664
k127_7348715_4	1777	2004	-1	91151_4	01	Edge	None	None	0.610
k127_7348880_1	1	186	1	91152_1	10	Edge	None	None	0.704
k127_7348880_2	194	1534	1	91152_2	00	ATG	None	None	0.663
k127_7348880_3	1553	3001	1	91152_3	00	ATG	AGGAG	5-10bp	0.654
k127_7348880_4	3020	4117	1	91152_4	00	ATG	AGGAG	5-10bp	0.671
k127_7348880_5	4192	4458	1	91152_5	01	ATG	GGA/GAG/AGG	5-10bp	0.697
k127_7348982_1	53	1423	-1	91153_1	00	ATG	AATAA	3bp	0.443
k127_7349054_1	48	269	-1	91154_1	00	ATG	TAAAA	13bp	0.405
k127_7349054_2	285	1139	-1	91154_2	00	ATG	TAAA	14bp	0.504
k127_7349075_1	1	1011	1	91155_1	10	Edge	None	None	0.501
k127_7349075_2	1191	1289	-1	91155_2	01	Edge	None	None	0.414
k127_7349210_1	223	573	-1	91156_1	00	ATG	None	None	0.311
k127_7349210_2	754	1014	-1	91156_2	01	Edge	None	None	0.330
k127_7349328_1	2	82	1	91157_1	10	Edge	None	None	0.321
k127_7349328_2	67	672	1	91157_2	00	ATG	None	None	0.553
k127_7349328_3	669	1727	1	91157_3	00	ATG	AGGAGG	5-10bp	0.533
k127_7349328_4	1835	2200	1	91157_4	01	ATG	GGA/GAG/AGG	11-12bp	0.489
k127_7349357_1	3	410	1	91158_1	10	Edge	None	None	0.402
k127_7349357_2	411	1346	1	91158_2	01	ATG	None	None	0.390
k127_7349374_1	1	429	-1	91159_1	10	ATG	GGAGG	5-10bp	0.434
k127_7349374_2	488	1258	-1	91159_2	00	TTG	AGxAGG/AGGxGG	5-10bp	0.475
k127_7349374_3	1261	1842	-1	91159_3	00	ATG	None	None	0.411
k127_7349374_4	2015	3628	-1	91159_4	00	ATG	GGAGG	5-10bp	0.499
k127_7349374_5	3659	3799	-1	91159_5	01	Edge	None	None	0.496
k127_7349390_1	267	767	1	91160_1	00	TTG	AGxAGG/AGGxGG	5-10bp	0.577
k127_7349390_2	828	1418	1	91160_2	00	ATG	GGAG/GAGG	5-10bp	0.653
k127_7349390_3	1567	1740	1	91160_3	01	ATG	AGGAG	5-10bp	0.523
k127_7349464_1	1	285	1	91161_1	10	Edge	None	None	0.530
k127_7349464_2	491	880	1	91161_2	00	ATG	AGGA	5-10bp	0.549
k127_7349464_3	887	1312	1	91161_3	00	ATG	None	None	0.526
k127_7349464_4	1349	1750	1	91161_4	00	ATG	GGAG/GAGG	5-10bp	0.483
k127_7349464_5	1774	2079	1	91161_5	00	ATG	None	None	0.520
k127_7349464_6	2166	2693	-1	91161_6	01	Edge	None	None	0.523
k127_7350043_1	248	1414	-1	91162_1	00	ATG	AGGAG	5-10bp	0.298
k127_7350051_1	3	1268	-1	91163_1	10	ATG	TAA	13bp	0.461
k127_7350051_2	1282	1383	-1	91163_2	01	Edge	None	None	0.471
k127_7350075_1	2	241	-1	91164_1	10	ATG	GGAG/GAGG	5-10bp	0.333
k127_7350075_2	345	1598	-1	91164_2	01	Edge	None	None	0.304
k127_7350109_1	3	785	1	91165_1	10	Edge	None	None	0.575
k127_7350109_2	876	1580	1	91165_2	00	ATG	None	None	0.552
k127_7350271_1	2	196	-1	91166_1	10	ATG	GGAGG	5-10bp	0.323
k127_7350271_2	325	1293	-1	91166_2	01	Edge	None	None	0.358
k127_7350364_1	1	621	-1	91167_1	10	ATG	AGxAGG/AGGxGG	5-10bp	0.407
k127_7350364_2	709	804	-1	91167_2	00	ATG	GGAG/GAGG	5-10bp	0.406
k127_7350364_3	897	1421	-1	91167_3	01	Edge	None	None	0.423
k127_7350406_1	2	388	-1	91168_1	10	ATG	TAA	11bp	0.532
k127_7350406_2	1174	1662	1	91168_2	00	ATG	TAA	11bp	0.442
k127_7350406_3	1704	2318	1	91168_3	01	ATG	TAAAAA	11bp	0.441
k127_7350467_1	2	670	-1	91169_1	10	ATG	GGAG/GAGG	5-10bp	0.592
k127_7350467_2	742	1968	-1	91169_2	00	ATG	GGAG/GAGG	5-10bp	0.601
k127_7350467_3	2242	2895	1	91169_3	00	GTG	GGAGG	5-10bp	0.601
k127_7350467_4	2885	3337	1	91169_4	01	ATG	AGGAGG	5-10bp	0.598
k127_7350713_1	60	1010	1	91170_1	01	ATG	None	None	0.558
k127_7350735_1	3	2015	1	91171_1	10	Edge	None	None	0.384
k127_7350735_2	2106	2732	1	91171_2	00	ATG	AGGAGG	5-10bp	0.384
k127_7350735_3	2786	3166	1	91171_3	01	ATG	AGGAGG	5-10bp	0.383
k127_7350862_1	3	692	-1	91172_1	10	ATG	GGAG/GAGG	5-10bp	0.235
k127_7350862_2	692	1420	-1	91172_2	00	ATG	GGAG/GAGG	5-10bp	0.310
k127_7350862_3	1476	3794	-1	91172_3	00	ATG	GGAG/GAGG	5-10bp	0.232
k127_7350862_4	4096	6342	-1	91172_4	01	Edge	None	None	0.299
k127_7350866_1	273	1049	-1	91173_1	00	ATG	GGA/GAG/AGG	5-10bp	0.252
k127_7350866_2	1247	3280	-1	91173_2	00	ATG	AGGAG	5-10bp	0.279
k127_7350866_3	3280	4158	-1	91173_3	00	ATG	None	None	0.316
k127_7350866_4	4382	5311	-1	91173_4	01	Edge	None	None	0.274
k127_7350897_1	3	674	1	91174_1	10	Edge	None	None	0.254
k127_7350897_2	676	1737	1	91174_2	00	ATG	None	None	0.285
k127_7350897_3	1815	1979	1	91174_3	01	ATG	None	None	0.242
k127_7350904_1	239	1396	1	91175_1	00	ATG	AGGAG	5-10bp	0.254
k127_7350904_2	1413	1565	1	91175_2	01	ATG	GGA/GAG/AGG	5-10bp	0.157
k127_7350951_1	1	381	-1	91176_1	10	ATG	TAAAA	14bp	0.388
k127_7350951_2	378	1517	-1	91176_2	00	ATG	TAA	14bp	0.385
k127_7351078_1	1	1032	1	91177_1	10	Edge	None	None	0.451
k127_7351078_2	1180	1656	1	91177_2	01	ATG	TAA	14bp	0.514
k127_7351079_1	1	3006	1	91178_1	10	Edge	None	None	0.608
k127_7351079_2	3099	4985	1	91178_2	01	ATG	GGA/GAG/AGG	5-10bp	0.608
k127_7351195_1	222	1334	-1	91179_1	00	ATG	AGGAG	5-10bp	0.283
k127_7351195_2	1461	1688	-1	91179_2	00	ATG	AGGAG	5-10bp	0.232
k127_7351195_3	1701	2126	-1	91179_3	01	Edge	None	None	0.317
k127_7351290_1	2	589	-1	91180_1	10	TTG	AGxAGG/AGGxGG	5-10bp	0.463
k127_7351290_2	711	3824	-1	91180_2	00	ATG	AGGAG	5-10bp	0.494
k127_7351290_3	3902	5623	-1	91180_3	00	ATG	AGGAGG	5-10bp	0.510
k127_7351329_1	1	387	-1	91181_1	10	ATG	TAAAAA	4bp	0.527
k127_7351329_2	434	652	-1	91181_2	00	ATG	TAAAAA	7bp	0.429
k127_7351329_3	937	1113	-1	91181_3	00	ATG	TAAA	11bp	0.316
k127_7351567_1	3	1397	1	91182_1	11	Edge	None	None	0.533
k127_7351664_1	2	1615	1	91183_1	11	Edge	None	None	0.581
k127_7351769_1	1	1305	1	91184_1	10	Edge	None	None	0.520
k127_7351778_1	2	676	-1	91185_1	10	ATG	None	None	0.439
k127_7351778_2	836	1720	1	91185_2	00	TTG	GGAGG	5-10bp	0.449
k127_7351778_3	1824	2894	1	91185_3	01	ATG	AGGAGG	5-10bp	0.432
k127_7352028_1	1	966	-1	91186_1	10	ATG	None	None	0.522
k127_7352157_1	1	2013	1	91187_1	10	Edge	None	None	0.627
k127_7352157_2	2081	2887	1	91187_2	01	ATG	None	None	0.596
k127_7352534_1	237	1544	1	91188_1	01	ATG	None	None	0.407
k127_7352666_1	2	82	1	91189_1	10	Edge	None	None	0.556
k127_7352666_2	97	459	1	91189_2	00	ATG	GGA/GAG/AGG	11-12bp	0.523
k127_7352666_3	460	2205	1	91189_3	00	ATG	GGAGG	5-10bp	0.560
k127_7352666_4	2199	3221	1	91189_4	01	ATG	AGxAGG/AGGxGG	5-10bp	0.543
k127_7352939_1	2	187	1	91190_1	10	Edge	None	None	0.430
k127_7352939_2	206	664	1	91190_2	00	ATG	GGAG/GAGG	5-10bp	0.414
k127_7352939_3	700	963	1	91190_3	00	ATG	GGAG/GAGG	5-10bp	0.424
k127_7352939_4	1083	1181	1	91190_4	01	ATG	GGAG/GAGG	5-10bp	0.313
k127_7353036_1	3	191	-1	91191_1	10	ATG	AGxAGG/AGGxGG	5-10bp	0.481
k127_7353036_2	297	1190	-1	91191_2	01	Edge	None	None	0.621
k127_7353047_1	2	307	1	91192_1	10	Edge	None	None	0.549
k127_7353047_2	685	1014	1	91192_2	00	ATG	None	None	0.552
k127_7353084_1	115	300	1	91193_1	00	ATG	None	None	0.226
k127_7353084_2	478	1380	1	91193_2	01	ATG	None	None	0.237
k127_7353104_1	1	150	1	91194_1	10	Edge	None	None	0.400
k127_7353104_2	221	901	1	91194_2	00	ATG	AGGAG	5-10bp	0.326
k127_7353104_3	905	1282	1	91194_3	01	ATG	AGxAGG/AGGxGG	5-10bp	0.315
k127_7353201_1	2	895	-1	91195_1	10	ATG	None	None	0.147
k127_7353218_1	3	293	1	91196_1	10	Edge	None	None	0.522
k127_7353218_2	347	1111	1	91196_2	00	ATG	AGxAGG/AGGxGG	5-10bp	0.508
k127_7353218_3	1136	1558	-1	91196_3	01	Edge	None	None	0.522
k127_7353295_1	3	1517	1	91197_1	11	Edge	None	None	0.193
k127_7353379_1	3	1463	-1	91198_1	10	ATG	GGAGG	3-4bp	0.268
k127_7353379_2	1576	1785	-1	91198_2	01	Edge	None	None	0.243
k127_7353511_1	1	63	-1	91199_1	10	ATG	GGAG/GAGG	5-10bp	0.143
k127_7353511_2	174	1142	1	91199_2	01	ATG	GGAG/GAGG	5-10bp	0.313
k127_7353670_1	203	1513	1	91200_1	00	ATG	AGGAGG	5-10bp	0.434
k127_7353754_1	2	1234	1	91201_1	11	Edge	None	None	0.311
k127_7353786_1	1	324	-1	91202_1	10	ATG	GGAG/GAGG	5-10bp	0.660
k127_7353786_2	328	483	-1	91202_2	00	ATG	None	None	0.551
k127_7353786_3	483	1358	-1	91202_3	00	ATG	AGGAG	5-10bp	0.613
k127_7353786_4	1371	1853	-1	91202_4	00	ATG	GGAGG	5-10bp	0.557
k127_7353786_5	1917	2114	-1	91202_5	01	Edge	None	None	0.490
k127_7354044_1	188	1078	1	91203_1	01	GTG	AAA	13bp	0.453
k127_7354300_1	3	1298	1	91204_1	10	Edge	None	None	0.248
k127_7354300_2	1303	3099	-1	91204_2	00	ATG	TAA	7bp	0.262
k127_7354686_1	3	689	-1	91205_1	10	ATG	None	None	0.428
k127_7354686_2	689	1000	-1	91205_2	01	Edge	None	None	0.426
k127_7354742_1	2	3154	1	91206_1	10	Edge	None	None	0.554
k127_7354742_2	3130	3276	1	91206_2	00	ATG	None	None	0.571
k127_7354795_1	2	1039	-1	91207_1	01	Edge	None	None	0.352
k127_7354805_1	1	1803	1	91208_1	10	Edge	None	None	0.555
k127_7354805_2	1886	3940	1	91208_2	00	ATG	AGGA	5-10bp	0.539
k127_7354805_3	3968	5050	1	91208_3	01	ATG	None	None	0.510
k127_7354839_1	201	1085	-1	91209_1	00	ATG	TAA	11bp	0.528
k127_7354839_2	1135	1527	-1	91209_2	01	Edge	None	None	0.489
k127_7354979_1	1	1365	1	91210_1	10	Edge	None	None	0.319
k127_7354979_2	1366	2016	-1	91210_2	01	Edge	None	None	0.284
k127_7355248_1	1	144	1	91211_1	10	Edge	None	None	0.535
k127_7355248_2	176	508	1	91211_2	00	ATG	GGA/GAG/AGG	5-10bp	0.492
k127_7355248_3	392	1147	-1	91211_3	01	Edge	None	None	0.476
k127_7355323_1	1	177	-1	91212_1	10	ATG	AGGAG	5-10bp	0.418
k127_7355323_2	234	1337	-1	91212_2	00	ATG	GGA/GAG/AGG	5-10bp	0.368
k127_7355323_3	1358	2557	-1	91212_3	00	ATG	GGA/GAG/AGG	5-10bp	0.303
k127_7355323_4	2703	2951	-1	91212_4	01	Edge	None	None	0.277
k127_7355427_1	1	75	1	91213_1	10	Edge	None	None	0.427
k127_7355427_2	462	1166	1	91213_2	01	ATG	GGAG/GAGG	5-10bp	0.512
k127_7355483_1	2	292	1	91214_1	10	Edge	None	None	0.440
k127_7355483_2	484	756	1	91214_2	00	ATG	AGGAG	5-10bp	0.421
k127_7355483_3	881	1345	1	91214_3	00	ATG	AGGA	5-10bp	0.441
k127_7355483_4	1499	2422	-1	91214_4	00	ATG	GGA/GAG/AGG	5-10bp	0.475
k127_7355483_5	2419	3183	-1	91214_5	00	ATG	GGAGG	5-10bp	0.484
k127_7355483_6	3207	4202	-1	91214_6	00	ATG	GGA/GAG/AGG	5-10bp	0.432
k127_7355483_7	4390	4971	1	91214_7	01	ATG	GGA/GAG/AGG	5-10bp	0.436
k127_7355603_1	2	1195	1	91215_1	10	Edge	None	None	0.558
k127_7355603_2	1463	1930	1	91215_2	00	ATG	AGxAG	5-10bp	0.528
k127_7355603_3	2154	3257	1	91215_3	01	ATG	None	None	0.522
k127_7355655_1	202	657	1	91216_1	00	ATG	None	None	0.476
k127_7355700_1	402	884	-1	91217_1	00	ATG	TAAA	11bp	0.501
k127_7355700_2	956	1594	-1	91217_2	00	ATG	AAA	13bp	0.524
k127_7355719_1	1	693	-1	91218_1	10	ATG	TAAA	11bp	0.476
k127_7355719_2	909	2285	-1	91218_2	00	ATG	TAA	3bp	0.515
k127_7355719_3	2260	3012	-1	91218_3	01	Edge	None	None	0.473
k127_7355857_1	1	198	-1	91219_1	10	ATG	TAAAAA	14bp	0.389
k127_7355857_2	185	511	-1	91219_2	00	ATG	AATAA	10bp	0.291
k127_7355857_3	511	1074	-1	91219_3	00	ATG	None	None	0.340
k127_7355857_4	1137	1469	-1	91219_4	00	ATG	TAA	14bp	0.324
k127_7355857_5	1493	2650	-1	91219_5	01	Edge	None	None	0.357
k127_7355917_1	48	905	-1	91220_1	00	ATG	None	None	0.166
k127_7355917_2	1023	1676	-1	91220_2	01	Edge	None	None	0.190
k127_7356086_1	3	593	-1	91221_1	10	ATG	GGA/GAG/AGG	5-10bp	0.582
k127_7356086_2	669	1304	-1	91221_2	01	Edge	None	None	0.439
k127_7356115_1	3	569	-1	91222_1	10	ATG	GGAGG	5-10bp	0.504
k127_7356115_2	777	1013	1	91222_2	00	ATG	AGxAGG/AGGxGG	5-10bp	0.527
k127_7356457_1	1	192	-1	91223_1	10	ATG	AGGA	5-10bp	0.604
k127_7356457_2	490	711	1	91223_2	00	ATG	AGGA	5-10bp	0.527
k127_7356457_3	831	1016	1	91223_3	01	ATG	GGAG/GAGG	5-10bp	0.613
k127_7356483_1	2	1375	-1	91224_1	10	ATG	None	None	0.572
k127_7356483_2	1378	2316	-1	91224_2	01	Edge	None	None	0.590
k127_7356746_1	2	778	-1	91225_1	10	ATG	AGGA	5-10bp	0.375
k127_7356746_2	796	1077	-1	91225_2	00	ATG	GGA/GAG/AGG	5-10bp	0.337
k127_7356746_3	1074	1784	-1	91225_3	00	GTG	GGAG/GAGG	5-10bp	0.335
k127_7356746_4	1789	2262	-1	91225_4	00	ATG	GGAG/GAGG	5-10bp	0.319
k127_7356746_5	2265	2474	-1	91225_5	01	Edge	None	None	0.371
k127_7356810_1	3	1295	-1	91226_1	10	ATG	None	None	0.469
k127_7357062_1	3	143	-1	91227_1	10	ATG	AGGAGG	5-10bp	0.489
k127_7357062_2	136	318	-1	91227_2	00	TTG	AGGAG	5-10bp	0.481
k127_7357062_3	264	1514	-1	91227_3	00	ATG	None	None	0.503
k127_7357062_4	1511	1708	-1	91227_4	00	ATG	GGAGG	5-10bp	0.500
k127_7357062_5	1650	1934	-1	91227_5	00	ATG	AGGA/GGAG/GAGG	11-12bp	0.467
k127_7357062_6	1935	2288	-1	91227_6	00	ATG	AGGAG	5-10bp	0.367
k127_7357181_1	1	651	-1	91228_1	10	ATG	AGGA	5-10bp	0.581
k127_7357181_2	899	1366	1	91228_2	01	ATG	AGGA/GGAG/GAGG	11-12bp	0.536
k127_7357225_1	1	624	-1	91229_1	10	ATG	GGA/GAG/AGG	5-10bp	0.429
k127_7357225_2	645	1211	-1	91229_2	00	ATG	None	None	0.390
k127_7357225_3	1290	1373	-1	91229_3	01	Edge	None	None	0.274
k127_7357284_1	2	415	1	91230_1	10	Edge	None	None	0.345
k127_7357284_2	417	710	1	91230_2	00	ATG	GGA/GAG/AGG	5-10bp	0.265
k127_7357284_3	710	1270	1	91230_3	00	ATG	GGA/GAG/AGG	5-10bp	0.316
k127_7357284_4	1270	1830	1	91230_4	00	ATG	GGAGG	5-10bp	0.339
k127_7357284_5	1823	2050	1	91230_5	00	ATG	GGAGG	5-10bp	0.254
k127_7357284_6	2161	2886	1	91230_6	00	ATG	4Base/6BMM	13-15bp	0.267
k127_7357284_7	2916	3449	1	91230_7	01	ATG	AGGAG	5-10bp	0.333
k127_7357322_1	3	683	1	91231_1	10	Edge	None	None	0.278
k127_7357322_2	699	1013	1	91231_2	01	ATG	None	None	0.273
k127_7357378_1	2	88	1	91232_1	10	Edge	None	None	0.506
k127_7357378_2	92	1036	1	91232_2	01	TTG	AGxAGG/AGGxGG	5-10bp	0.615
k127_7357430_1	1	342	1	91233_1	10	Edge	None	None	0.401
k127_7357430_2	545	1171	1	91233_2	01	ATG	GGA/GAG/AGG	5-10bp	0.373
k127_7357527_1	3	173	-1	91234_1	10	ATG	GGAG/GAGG	5-10bp	0.304
k127_7357527_2	262	918	1	91234_2	00	ATG	AGGAG	5-10bp	0.376
k127_7357527_3	919	1242	1	91234_3	00	ATG	None	None	0.343
k127_7357527_4	1244	2392	-1	91234_4	00	ATG	None	None	0.322
k127_7357542_1	1	747	1	91235_1	10	Edge	None	None	0.226
k127_7357542_2	962	1546	1	91235_2	00	ATG	GGA/GAG/AGG	5-10bp	0.304
k127_7357602_1	1	177	-1	91236_1	10	ATG	AAA	14bp	0.429
k127_7357602_2	344	2023	-1	91236_2	01	Edge	None	None	0.496
k127_7357729_1	1	873	-1	91237_1	10	ATG	GGAG/GAGG	5-10bp	0.580
k127_7357729_2	886	1341	-1	91237_2	00	ATG	None	None	0.627
k127_7357729_3	1433	2560	-1	91237_3	00	ATG	AGGAGG	5-10bp	0.605
k127_7357729_4	2578	3474	-1	91237_4	00	ATG	AGGAGG	5-10bp	0.582
k127_7357729_5	3474	4430	-1	91237_5	01	Edge	None	None	0.587
k127_7357995_1	3	98	-1	91238_1	10	ATG	None	None	0.552
k127_7357995_2	440	1009	1	91238_2	00	ATG	GGAGG	5-10bp	0.570
k127_7357995_3	1248	2006	1	91238_3	01	ATG	AGGAGG	5-10bp	0.580
k127_7358240_1	1	741	-1	91239_1	10	ATG	None	None	0.445
k127_7358240_2	802	1341	-1	91239_2	00	ATG	AGGAG	5-10bp	0.446
k127_7358240_3	1536	2378	1	91239_3	01	ATG	AGGA	5-10bp	0.437
k127_7358289_1	2	574	1	91240_1	10	Edge	None	None	0.593
k127_7358289_2	723	1493	1	91240_2	01	ATG	GGAGG	5-10bp	0.598
k127_7358320_1	3	623	-1	91241_1	10	ATG	None	None	0.477
k127_7358320_2	743	1771	-1	91241_2	00	ATG	None	None	0.471
k127_7358320_3	1737	2720	-1	91241_3	00	ATG	None	None	0.471
k127_7358320_4	2713	3390	-1	91241_4	01	Edge	None	None	0.496
k127_7358378_1	3	290	1	91242_1	10	Edge	None	None	0.382
k127_7358378_2	500	1000	1	91242_2	01	ATG	AGGAGG	5-10bp	0.431
k127_7358385_1	3	1085	-1	91243_1	11	Edge	None	None	0.172
k127_7358700_1	3	86	-1	91244_1	10	ATG	AAAAA	12bp	0.405
k127_7358700_2	162	713	1	91244_2	00	GTG	TAAAA	12bp	0.370
k127_7358700_3	930	1190	-1	91244_3	01	Edge	None	None	0.506
k127_7358825_1	136	1635	-1	91245_1	01	Edge	None	None	0.555
k127_7358873_1	120	302	-1	91246_1	00	ATG	GGAGG	5-10bp	0.393
k127_7358873_2	305	685	-1	91246_2	00	ATG	None	None	0.415
k127_7358873_3	777	2246	-1	91246_3	00	GTG	GGAGG	5-10bp	0.457
k127_7358873_4	2243	2533	-1	91246_4	01	Edge	None	None	0.464
k127_7358885_1	1	1944	-1	91247_1	11	Edge	None	None	0.419
k127_7358895_1	3	428	1	91248_1	10	Edge	None	None	0.594
k127_7358895_2	608	907	1	91248_2	00	ATG	AGGA	5-10bp	0.460
k127_7358895_3	924	1565	1	91248_3	00	ATG	GGAGG	5-10bp	0.519
k127_7358895_4	1662	2339	1	91248_4	01	ATG	GGA/GAG/AGG	5-10bp	0.562
k127_7358908_1	43	1203	-1	91249_1	01	Edge	None	None	0.209
k127_7359271_1	1	117	1	91250_1	10	Edge	None	None	0.333
k127_7359271_2	564	1166	1	91250_2	00	ATG	None	None	0.360
k127_7359271_3	1244	2179	1	91250_3	00	ATG	GGA/GAG/AGG	5-10bp	0.380
k127_7359271_4	2224	2379	1	91250_4	01	ATG	None	None	0.417
k127_7359312_1	2	1153	1	91251_1	10	Edge	None	None	0.557
k127_7359312_2	1201	1311	1	91251_2	01	ATG	GGAG/GAGG	5-10bp	0.541
k127_7359379_1	3	305	1	91252_1	10	Edge	None	None	0.472
k127_7359379_2	402	1796	1	91252_2	00	ATG	GGAG/GAGG	5-10bp	0.531
k127_7359379_3	1793	2665	1	91252_3	00	ATG	AGGAGG	5-10bp	0.512
k127_7359379_4	2703	2906	1	91252_4	01	ATG	None	None	0.490
k127_7359439_1	355	717	-1	91253_1	00	ATG	AGGAGG	11-12bp	0.559
k127_7359439_2	823	1002	-1	91253_2	01	Edge	None	None	0.544
k127_7359446_1	1	309	-1	91254_1	10	ATG	GGAGG	5-10bp	0.414
k127_7359446_2	330	1229	-1	91254_2	01	Edge	None	None	0.521
k127_7359512_1	1	69	-1	91255_1	10	ATG	AGGAGG	5-10bp	0.464
k127_7359512_2	364	1332	-1	91255_2	00	ATG	4Base/6BMM	13-15bp	0.521
k127_7359512_3	1517	2458	1	91255_3	01	ATG	AGGAGG	5-10bp	0.503
k127_7359632_1	550	825	1	91256_1	00	ATG	TAAAAA	10bp	0.420
k127_7359632_2	864	1004	1	91256_2	01	ATG	TAA	14bp	0.447
k127_7360024_1	2	1627	1	91257_1	11	Edge	None	None	0.303
k127_7360104_1	3	467	1	91258_1	10	Edge	None	None	0.529
k127_7360104_2	490	1032	1	91258_2	00	ATG	None	None	0.457
k127_7360104_3	1748	1855	1	91258_3	01	ATG	TAAAAA	7bp	0.370
k127_7360341_1	2	136	-1	91259_1	10	ATG	None	None	0.370
k127_7360341_2	146	1261	-1	91259_2	01	Edge	None	None	0.352
k127_7360372_1	3	1118	-1	91260_1	10	ATG	GGAG/GAGG	5-10bp	0.300
k127_7360372_2	1131	1250	-1	91260_2	01	Edge	None	None	0.308
k127_7360388_1	53	1222	-1	91261_1	01	Edge	None	None	0.444
k127_7360440_1	263	529	1	91262_1	00	ATG	GGA/GAG/AGG	5-10bp	0.270
k127_7360440_2	552	1115	-1	91262_2	00	ATG	AGGA	5-10bp	0.340
k127_7360440_3	1252	1515	1	91262_3	00	ATG	GGAG/GAGG	5-10bp	0.348
k127_7360440_4	1512	1790	1	91262_4	00	GTG	AGGA	5-10bp	0.319
k127_7360440_5	1885	2430	-1	91262_5	00	ATG	AGGA/GGAG/GAGG	11-12bp	0.346
k127_7360440_6	2449	2946	-1	91262_6	00	ATG	None	None	0.404
k127_7360440_7	2916	3386	-1	91262_7	01	Edge	None	None	0.425
k127_7360490_1	3	608	1	91263_1	10	Edge	None	None	0.399
k127_7360490_2	635	829	1	91263_2	00	ATG	GGAGG	5-10bp	0.344
k127_7360490_3	870	1538	1	91263_3	00	ATG	3Base/5BMM	13-15bp	0.402
k127_7360499_1	3	167	-1	91264_1	10	ATG	None	None	0.461
k127_7360499_2	427	1215	1	91264_2	00	ATG	None	None	0.421
k127_7360499_3	1296	2198	1	91264_3	00	ATG	ATA	10bp	0.430
k127_7360499_4	2211	2417	1	91264_4	00	ATG	ATA	13bp	0.512
k127_7360499_5	2350	2685	-1	91264_5	01	Edge	None	None	0.399
k127_7360773_1	2	454	-1	91265_1	10	ATG	TAA	7bp	0.347
k127_7360775_1	2	856	1	91266_1	10	Edge	None	None	0.446
k127_7360775_2	853	1464	1	91266_2	00	ATG	AGGA	5-10bp	0.498
k127_7360775_3	1599	2717	1	91266_3	00	ATG	None	None	0.314
k127_7360775_4	2710	3771	1	91266_4	00	ATG	AGGAG	5-10bp	0.307
k127_7360775_5	3772	4518	1	91266_5	00	ATG	GGA/GAG/AGG	5-10bp	0.312
k127_7360775_6	4629	4832	1	91266_6	00	ATG	GGAGG	5-10bp	0.304
k127_7360775_7	4863	6830	1	91266_7	01	ATG	None	None	0.426
k127_7360869_1	2	1093	1	91267_1	11	Edge	None	None	0.565
k127_7360877_1	3	626	1	91268_1	10	Edge	None	None	0.526
k127_7360877_2	674	2038	1	91268_2	00	ATG	GGAG/GAGG	5-10bp	0.492
k127_7360877_3	2273	2374	1	91268_3	01	ATG	GGxGG	3-4bp	0.598
k127_7360893_1	1	603	-1	91269_1	10	ATG	None	None	0.502
k127_7360893_2	724	1227	1	91269_2	00	ATG	None	None	0.480
k127_7361047_1	135	380	1	91270_1	00	ATG	AGGAGG	5-10bp	0.492
k127_7361047_2	377	967	1	91270_2	00	ATG	GGxGG	3-4bp	0.506
k127_7361047_3	960	1097	1	91270_3	01	ATG	GGAG/GAGG	5-10bp	0.507
k127_7361183_1	3	467	-1	91271_1	10	ATG	None	None	0.458
k127_7361183_2	683	2092	-1	91271_2	01	Edge	None	None	0.438
k127_7361220_1	217	1047	1	91272_1	00	ATG	None	None	0.545
k127_7361220_2	1051	1857	1	91272_2	00	ATG	None	None	0.538
k127_7361220_3	1863	2201	1	91272_3	00	ATG	None	None	0.525
k127_7361220_4	2229	2915	1	91272_4	00	ATG	None	None	0.578
k127_7361220_5	3020	3469	1	91272_5	00	ATG	None	None	0.560
k127_7361220_6	3515	4786	1	91272_6	01	ATG	None	None	0.554
k127_7361249_1	3	1133	-1	91273_1	10	ATG	AGGAG	5-10bp	0.346
k127_7361249_2	1251	1364	-1	91273_2	01	Edge	None	None	0.368
k127_7361568_1	1	777	1	91274_1	10	Edge	None	None	0.208
k127_7361569_1	2	115	1	91275_1	10	Edge	None	None	0.588
k127_7361569_2	154	1131	1	91275_2	00	ATG	None	None	0.544
k127_7361569_3	1595	2200	1	91275_3	01	ATG	None	None	0.530
k127_7361679_1	2	445	-1	91276_1	10	ATG	None	None	0.268
k127_7361679_2	524	1018	-1	91276_2	00	ATG	GGAG/GAGG	5-10bp	0.378
k127_7361679_3	1087	1581	-1	91276_3	00	ATG	GGA/GAG/AGG	11-12bp	0.372
k127_7361777_1	1	1419	-1	91277_1	11	Edge	None	None	0.507
k127_7362036_1	1	1011	1	91278_1	11	Edge	None	None	0.676
k127_7362152_1	153	1196	1	91279_1	01	ATG	None	None	0.568
k127_7362260_1	3	623	-1	91280_1	10	ATG	GGAG/GAGG	5-10bp	0.506
k127_7362260_2	1101	1742	1	91280_2	01	ATG	GGAG/GAGG	5-10bp	0.492
k127_7362342_1	1	120	1	91281_1	10	Edge	None	None	0.500
k127_7362342_2	220	690	1	91281_2	00	ATG	GGAGG	5-10bp	0.467
k127_7362342_3	703	1689	1	91281_3	00	TTG	GGAG/GAGG	5-10bp	0.479
k127_7362342_4	1686	3431	1	91281_4	01	ATG	None	None	0.486
k127_7362356_1	2	463	1	91282_1	10	Edge	None	None	0.457
k127_7362356_2	578	1474	-1	91282_2	01	Edge	None	None	0.452
k127_7362366_1	1	798	-1	91283_1	10	ATG	AATAA	5bp	0.203
k127_7362366_2	990	1109	-1	91283_2	01	Edge	None	None	0.217
k127_7362395_1	1	855	1	91284_1	10	Edge	None	None	0.444
k127_7362395_2	876	1283	1	91284_2	00	ATG	None	None	0.449
k127_7362395_3	1255	2250	1	91284_3	00	ATG	None	None	0.472
k127_7362395_4	2250	3503	1	91284_4	00	ATG	None	None	0.454
k127_7362395_5	3505	5043	1	91284_5	00	ATG	None	None	0.419
k127_7362395_6	5030	6211	1	91284_6	01	ATG	None	None	0.433
k127_7362459_1	1	981	1	91285_1	10	Edge	None	None	0.254
k127_7362459_2	1024	1416	1	91285_2	01	ATG	GGA/GAG/AGG	5-10bp	0.277
k127_7362626_1	2	817	-1	91286_1	10	ATG	AGGAGG	5-10bp	0.571
k127_7362626_2	1028	1189	-1	91286_2	00	ATG	None	None	0.525
k127_7362626_3	1533	1910	1	91286_3	01	ATG	GGAGG	5-10bp	0.513
k127_7362655_1	85	393	1	91287_1	00	TTG	TAA	15bp	0.307
k127_7362655_2	390	623	1	91287_2	00	ATG	None	None	0.308
k127_7362655_3	714	953	1	91287_3	00	ATG	TAA	12bp	0.279
k127_7362655_4	953	1021	1	91287_4	01	ATG	None	None	0.290
k127_7362813_1	19	480	-1	91288_1	00	ATG	GGA/GAG/AGG	11-12bp	0.515
k127_7362813_2	461	745	-1	91288_2	00	ATG	None	None	0.435
k127_7362813_3	742	1182	-1	91288_3	00	ATG	None	None	0.501
k127_7362813_4	1170	1556	-1	91288_4	00	ATG	None	None	0.434
k127_7362813_5	1541	1732	-1	91288_5	01	Edge	None	None	0.464
k127_7362990_1	3	644	1	91289_1	10	Edge	None	None	0.413
k127_7362990_2	846	1601	1	91289_2	00	ATG	AGGAG	5-10bp	0.332
k127_7362990_3	1693	2025	-1	91289_3	01	Edge	None	None	0.360
k127_7363002_1	3	551	1	91290_1	10	Edge	None	None	0.446
k127_7363002_2	587	1093	1	91290_2	00	ATG	GGAG/GAGG	5-10bp	0.406
k127_7363002_3	1245	2699	1	91290_3	00	ATG	AGGAGG	5-10bp	0.428
k127_7363002_4	2833	5496	1	91290_4	00	ATG	GGAG/GAGG	5-10bp	0.443
k127_7363002_5	5540	5761	1	91290_5	01	ATG	AGGAGG	5-10bp	0.432
k127_7363197_1	1	171	-1	91291_1	10	ATG	AGGAG	5-10bp	0.427
k127_7363197_2	309	1757	-1	91291_2	01	Edge	None	None	0.464
k127_7363552_1	2	616	1	91292_1	10	Edge	None	None	0.476
k127_7363552_2	678	1814	1	91292_2	01	ATG	TAAA	11bp	0.441
k127_7363723_1	3	287	1	91293_1	10	Edge	None	None	0.446
k127_7363723_2	300	773	1	91293_2	00	ATG	GGAG/GAGG	5-10bp	0.502
k127_7363723_3	859	1758	1	91293_3	00	ATG	None	None	0.384
k127_7363723_4	1747	2394	-1	91293_4	00	ATG	GGA/GAG/AGG	5-10bp	0.356
k127_7363723_5	2489	3202	1	91293_5	01	ATG	GGAG/GAGG	5-10bp	0.438
k127_7363749_1	1	132	1	91294_1	10	Edge	None	None	0.114
k127_7363749_2	385	1005	1	91294_2	01	TTG	None	None	0.171
k127_7364181_1	3	1229	1	91295_1	11	Edge	None	None	0.505
k127_7364364_1	3	239	1	91296_1	10	Edge	None	None	0.523
k127_7364364_2	347	898	1	91296_2	00	ATG	None	None	0.543
k127_7364364_3	1149	1655	-1	91296_3	00	ATG	AACAA	14bp	0.546
k127_7364364_4	1736	2404	-1	91296_4	01	Edge	None	None	0.498
k127_7364401_1	151	384	-1	91297_1	00	ATG	None	None	0.231
k127_7364401_2	561	947	-1	91297_2	00	ATG	None	None	0.233
k127_7364662_1	1	252	-1	91298_1	10	ATG	None	None	0.579
k127_7364662_2	425	1147	-1	91298_2	00	ATG	None	None	0.599
k127_7364662_3	1159	1413	-1	91298_3	01	Edge	None	None	0.565
k127_7364861_1	2	1597	1	91299_1	11	Edge	None	None	0.518
k127_7364948_1	3	863	1	91300_1	10	Edge	None	None	0.542
k127_7364948_2	853	1731	1	91300_2	00	ATG	AGGA	5-10bp	0.633
k127_7365373_1	3	1973	1	91301_1	11	Edge	None	None	0.256
k127_7365376_1	1	984	-1	91302_1	10	ATG	AGGAGG	5-10bp	0.369
k127_7365401_1	2	799	-1	91303_1	10	ATG	TAA	15bp	0.475
k127_7365401_2	866	1063	-1	91303_2	01	Edge	None	None	0.465
k127_7365551_1	1	501	1	91304_1	10	Edge	None	None	0.269
k127_7365551_2	594	1502	1	91304_2	00	ATG	GGA/GAG/AGG	5-10bp	0.312
k127_7365720_1	1	315	-1	91305_1	10	ATG	None	None	0.543
k127_7365720_2	377	2713	1	91305_2	00	ATG	None	None	0.520
k127_7365720_3	2758	3516	1	91305_3	00	ATG	None	None	0.549
k127_7365720_4	3522	4469	1	91305_4	00	ATG	None	None	0.561
k127_7365720_5	4485	8255	1	91305_5	00	ATG	AGGA	5-10bp	0.554
k127_7365720_6	8336	8917	1	91305_6	01	ATG	None	None	0.586
k127_7365782_1	198	1226	1	91306_1	00	ATG	GGA/GAG/AGG	5-10bp	0.297
k127_7365782_2	1344	2366	1	91306_2	01	ATG	None	None	0.305
k127_7365840_1	2	997	-1	91307_1	10	ATG	AGGAG	5-10bp	0.369
k127_7365887_1	3	254	1	91308_1	10	Edge	None	None	0.468
k127_7365887_2	232	1149	-1	91308_2	01	Edge	None	None	0.510
k127_7366177_1	2	535	1	91309_1	10	Edge	None	None	0.472
k127_7366177_2	631	918	1	91309_2	00	ATG	None	None	0.403
k127_7366177_3	1190	1396	1	91309_3	01	ATG	None	None	0.488
k127_7366260_1	3	143	1	91310_1	10	Edge	None	None	0.518
k127_7366260_2	204	1223	1	91310_2	01	ATG	None	None	0.604
k127_7366294_1	1	1488	-1	91311_1	11	Edge	None	None	0.349
k127_7366435_1	2	1027	-1	91312_1	11	Edge	None	None	0.570
k127_7366448_1	1	711	1	91313_1	10	Edge	None	None	0.487
k127_7366448_2	698	1507	1	91313_2	01	ATG	AACAA	13bp	0.475
k127_7366623_1	47	166	-1	91314_1	00	ATG	GGA/GAG/AGG	5-10bp	0.367
k127_7366623_2	299	502	-1	91314_2	00	ATG	GGAG/GAGG	5-10bp	0.407
k127_7366623_3	524	859	-1	91314_3	00	GTG	GGAG/GAGG	5-10bp	0.464
k127_7366623_4	882	2120	-1	91314_4	00	TTG	GGAGG	5-10bp	0.484
k127_7366623_5	2230	2946	-1	91314_5	00	ATG	GGA/GAG/AGG	11-12bp	0.444
k127_7366623_6	2979	4217	-1	91314_6	00	ATG	None	None	0.447
k127_7366623_7	4224	6539	-1	91314_7	00	ATG	GGA/GAG/AGG	11-12bp	0.457
k127_7366623_8	6545	6988	-1	91314_8	00	ATG	GGAG/GAGG	5-10bp	0.448
k127_7366623_9	7056	7988	-1	91314_9	00	ATG	None	None	0.478
k127_7366623_10	7992	8432	-1	91314_10	00	ATG	GGA/GAG/AGG	11-12bp	0.465
k127_7366623_11	8641	9543	-1	91314_11	00	ATG	GGA/GAG/AGG	5-10bp	0.439
k127_7366623_12	9540	10637	-1	91314_12	00	ATG	GGAG/GAGG	5-10bp	0.470
k127_7366623_13	10772	12013	-1	91314_13	00	ATG	GGAG/GAGG	5-10bp	0.421
k127_7366623_14	12139	12354	-1	91314_14	00	ATG	GGA/GAG/AGG	11-12bp	0.324
k127_7366623_15	12475	14295	-1	91314_15	00	ATG	GGAG/GAGG	5-10bp	0.422
k127_7366623_16	14757	15611	1	91314_16	00	ATG	GGAGG	5-10bp	0.327
k127_7366623_17	15786	15899	1	91314_17	01	ATG	GGA/GAG/AGG	5-10bp	0.456
k127_7366730_1	2	1378	1	91315_1	10	Edge	None	None	0.572
k127_7366730_2	1507	1584	-1	91315_2	01	Edge	None	None	0.513
k127_7366791_1	3	113	1	91316_1	10	Edge	None	None	0.315
k127_7366791_2	137	583	1	91316_2	00	ATG	AGGA/GGAG/GAGG	11-12bp	0.197
k127_7366791_3	653	1087	-1	91316_3	00	ATG	AGGA/GGAG/GAGG	11-12bp	0.331
k127_7366791_4	1104	1172	-1	91316_4	01	Edge	None	None	0.261
k127_7366929_1	1	1272	-1	91317_1	10	ATG	GGAG/GAGG	5-10bp	0.539
k127_7366947_1	2	1531	-1	91318_1	10	ATG	None	None	0.188
k127_7367070_1	2	85	1	91319_1	10	Edge	None	None	0.476
k127_7367070_2	118	312	-1	91319_2	00	ATG	GGAG/GAGG	5-10bp	0.446
k127_7367070_3	318	941	-1	91319_3	00	ATG	None	None	0.369
k127_7367105_1	2	1207	1	91320_1	11	Edge	None	None	0.546
k127_7367201_1	1	654	1	91321_1	10	Edge	None	None	0.252
k127_7367201_2	654	1031	1	91321_2	00	ATG	AGGAG	5-10bp	0.267
k127_7367201_3	1050	1472	1	91321_3	00	ATG	AGGA	5-10bp	0.310
k127_7367201_4	1603	1860	1	91321_4	01	ATG	None	None	0.295
k127_7367235_1	1	1116	-1	91322_1	11	Edge	None	None	0.200
k127_7367242_1	102	1766	1	91323_1	01	TTG	None	None	0.514
k127_7367380_1	3	1115	1	91324_1	11	Edge	None	None	0.369
k127_7367397_1	172	480	1	91325_1	00	ATG	None	None	0.485
k127_7367397_2	477	1070	1	91325_2	00	ATG	None	None	0.466
k127_7367397_3	1085	1795	1	91325_3	00	GTG	AATAA	14bp	0.488
k127_7367397_4	1808	2176	1	91325_4	00	ATG	None	None	0.458
k127_7367397_5	2173	3417	1	91325_5	00	TTG	None	None	0.494
k127_7367397_6	3410	4468	1	91325_6	01	GTG	None	None	0.484
k127_7367506_1	2	1003	-1	91326_1	10	ATG	AGxAGG/AGGxGG	5-10bp	0.271
k127_7367506_2	1065	1268	-1	91326_2	00	ATG	AGGAG	5-10bp	0.328
k127_7367506_3	1485	1607	-1	91326_3	01	Edge	None	None	0.317
k127_7367967_1	1	141	-1	91327_1	10	ATG	TAA	12bp	0.362
k127_7367967_2	154	1539	-1	91327_2	01	Edge	None	None	0.349
k127_7368022_1	229	843	1	91328_1	00	ATG	None	None	0.293
k127_7368022_2	974	1645	1	91328_2	00	ATG	None	None	0.211
k127_7368022_3	1699	2067	1	91328_3	01	ATG	AGGAG	5-10bp	0.252
k127_7368312_1	1	297	1	91329_1	10	Edge	None	None	0.316
k127_7368312_2	297	593	1	91329_2	00	ATG	None	None	0.313
k127_7368312_3	705	1703	-1	91329_3	00	ATG	GGAG/GAGG	5-10bp	0.334
k127_7368312_4	1766	2233	-1	91329_4	01	Edge	None	None	0.323
k127_7368486_1	1	1473	1	91330_1	11	Edge	None	None	0.204
k127_7368687_1	2	184	-1	91331_1	10	ATG	AGGAG	5-10bp	0.426
k127_7368687_2	508	1329	-1	91331_2	00	ATG	None	None	0.314
k127_7368687_3	1481	1987	-1	91331_3	01	Edge	None	None	0.320
k127_7368851_1	179	1261	1	91332_1	01	ATG	GGAG/GAGG	5-10bp	0.408
k127_7368941_1	2	838	1	91333_1	10	Edge	None	None	0.646
k127_7368941_2	941	1057	1	91333_2	01	ATG	None	None	0.632
k127_7369003_1	2	400	-1	91334_1	10	ATG	None	None	0.519
k127_7369003_2	580	1395	1	91334_2	01	ATG	GGA/GAG/AGG	5-10bp	0.562
k127_7369046_1	1	168	1	91335_1	10	Edge	None	None	0.560
k127_7369046_2	186	1064	1	91335_2	00	TTG	GGAGG	5-10bp	0.636
k127_7369046_3	1061	2038	1	91335_3	00	ATG	AGGAG	5-10bp	0.641
k127_7369081_1	3	647	-1	91336_1	10	ATG	None	None	0.560
k127_7369081_2	691	969	1	91336_2	00	GTG	AATAA	13bp	0.566
k127_7369081_3	1091	1558	1	91336_3	00	ATG	AAA	14bp	0.524
k127_7369081_4	1642	2193	1	91336_4	00	GTG	AATAA	15bp	0.516
k127_7369081_5	2208	2690	1	91336_5	00	ATG	None	None	0.536
k127_7369081_6	2697	3335	1	91336_6	00	ATG	None	None	0.541
k127_7369081_7	3386	3778	1	91336_7	01	ATG	None	None	0.552
k127_7369110_1	2	1936	-1	91337_1	11	Edge	None	None	0.356
k127_7369128_1	3	800	1	91338_1	10	Edge	None	None	0.494
k127_7369128_2	817	2313	-1	91338_2	01	Edge	None	None	0.466
k127_7369207_1	100	1980	-1	91339_1	00	ATG	None	None	0.181
k127_7369250_1	396	830	1	91340_1	00	ATG	GGAG/GAGG	5-10bp	0.628
k127_7369250_2	841	1233	1	91340_2	00	ATG	AGGAG	5-10bp	0.641
k127_7369294_1	1	1023	-1	91341_1	10	ATG	GGAGG	5-10bp	0.221
k127_7369294_2	1100	2365	-1	91341_2	00	ATG	GGAG/GAGG	5-10bp	0.233
k127_7369294_3	2405	3460	-1	91341_3	00	ATG	GGAG/GAGG	5-10bp	0.241
k127_7369294_4	3441	4175	-1	91341_4	00	ATG	GGA/GAG/AGG	5-10bp	0.254
k127_7369294_5	4184	4864	-1	91341_5	00	ATG	GGAG/GAGG	5-10bp	0.225
k127_7369294_6	4937	5998	1	91341_6	01	ATG	AGGA	5-10bp	0.243
k127_7369426_1	3	185	-1	91342_1	10	ATG	AGGA	5-10bp	0.432
k127_7369426_2	182	1147	-1	91342_2	01	Edge	None	None	0.464
k127_7369711_1	1	753	1	91343_1	10	Edge	None	None	0.627
k127_7369711_2	816	1055	1	91343_2	01	ATG	GGA/GAG/AGG	5-10bp	0.579
k127_7369772_1	1	1644	-1	91344_1	10	ATG	GGA/GAG/AGG	5-10bp	0.259
k127_7369772_2	1714	2082	-1	91344_2	00	ATG	AGGAG	5-10bp	0.233
k127_7369772_3	2079	2426	-1	91344_3	00	ATG	None	None	0.259
k127_7369772_4	2416	2937	-1	91344_4	00	ATG	AGGAG	5-10bp	0.222
k127_7369772_5	3040	3156	1	91344_5	01	ATG	AGGAG	5-10bp	0.282
k127_7369947_1	1	87	-1	91345_1	10	ATG	TAA	3bp	0.414
k127_7369947_2	91	960	-1	91345_2	00	ATG	TAA	12bp	0.382
k127_7369947_3	960	1349	-1	91345_3	00	ATG	AAAA	12bp	0.377
k127_7369947_4	1353	1655	-1	91345_4	00	ATG	TAA	12bp	0.257
k127_7369947_5	1652	1957	-1	91345_5	00	ATG	TAA	3bp	0.297
k127_7369947_6	1957	2745	-1	91345_6	00	ATG	AAAAAA	12bp	0.397
k127_7370096_1	2	535	-1	91346_1	10	GTG	None	None	0.403
k127_7370096_2	554	1483	-1	91346_2	00	ATG	None	None	0.422
k127_7370096_3	1533	2231	-1	91346_3	00	ATG	GGA/GAG/AGG	5-10bp	0.356
k127_7370096_4	2343	2585	1	91346_4	01	ATG	GGA/GAG/AGG	5-10bp	0.395
k127_7370163_1	3	1727	1	91347_1	10	Edge	None	None	0.492
k127_7370163_2	1714	3003	1	91347_2	00	ATG	3Base/5BMM	13-15bp	0.449
k127_7370163_3	3094	3258	1	91347_3	00	ATG	GGA/GAG/AGG	11-12bp	0.533
k127_7370163_4	3304	3960	1	91347_4	00	ATG	GGAGG	5-10bp	0.495
k127_7370163_5	3957	4217	1	91347_5	00	ATG	GGA/GAG/AGG	5-10bp	0.517
k127_7370163_6	4316	4618	1	91347_6	01	ATG	GGAG/GAGG	5-10bp	0.512
k127_7370358_1	2	325	1	91348_1	10	Edge	None	None	0.512
k127_7370358_2	358	1266	1	91348_2	01	ATG	GGA/GAG/AGG	5-10bp	0.516
k127_7370373_1	83	1102	-1	91349_1	00	ATG	None	None	0.212
k127_7370393_1	3	98	-1	91350_1	10	ATG	GGAG/GAGG	5-10bp	0.177
k127_7370393_2	190	1182	-1	91350_2	01	Edge	None	None	0.216
k127_7370433_1	3	758	-1	91351_1	10	ATG	None	None	0.443
k127_7370433_2	1226	2608	1	91351_2	00	ATG	None	None	0.468
k127_7370433_3	2622	3764	-1	91351_3	00	ATG	None	None	0.455
k127_7370433_4	3740	5056	-1	91351_4	01	Edge	None	None	0.438
k127_7370453_1	1	1095	-1	91352_1	10	ATG	AGGAG	5-10bp	0.657
k127_7370453_2	1096	2133	-1	91352_2	01	Edge	None	None	0.665
k127_7370507_1	1	1491	1	91353_1	10	Edge	None	None	0.334
k127_7370507_2	1615	2181	1	91353_2	01	ATG	AGGA	5-10bp	0.388
k127_7370664_1	3	890	1	91354_1	10	Edge	None	None	0.528
k127_7370664_2	982	1218	1	91354_2	00	ATG	GGAGG	5-10bp	0.565
k127_7370664_3	1231	1554	1	91354_3	00	ATG	AGxAGG/AGGxGG	5-10bp	0.562
k127_7370664_4	1569	1922	1	91354_4	00	ATG	GGAG/GAGG	5-10bp	0.613
k127_7370664_5	2035	2388	1	91354_5	00	ATG	AGGA	5-10bp	0.517
k127_7370801_1	16	762	1	91355_1	00	ATG	TAA	11bp	0.510
k127_7370801_2	759	863	-1	91355_2	00	ATG	TAA	14bp	0.457
k127_7370801_3	1535	2209	-1	91355_3	00	ATG	AACAA	13bp	0.511
k127_7370801_4	2295	3269	-1	91355_4	00	ATG	TAAAAA	10bp	0.473
k127_7370801_5	3527	4570	-1	91355_5	00	ATG	None	None	0.466
k127_7371020_1	34	951	-1	91356_1	00	ATG	GGA/GAG/AGG	5-10bp	0.657
k127_7371020_2	956	1927	-1	91356_2	00	ATG	GGA/GAG/AGG	5-10bp	0.667
k127_7371020_3	2007	2549	-1	91356_3	01	Edge	None	None	0.665
k127_7371068_1	96	980	1	91357_1	00	ATG	AGGAG	5-10bp	0.555
k127_7371068_2	1023	1160	1	91357_2	01	ATG	GGAG/GAGG	5-10bp	0.449
k127_7371148_1	2	661	1	91358_1	10	Edge	None	None	0.567
k127_7371148_2	744	1184	1	91358_2	00	ATG	None	None	0.399
k127_7371148_3	1214	1885	1	91358_3	01	ATG	None	None	0.598
k127_7371295_1	3	671	1	91359_1	10	Edge	None	None	0.356
k127_7371295_2	664	1596	1	91359_2	00	ATG	None	None	0.353
k127_7371295_3	1657	2301	1	91359_3	00	ATG	None	None	0.346
k127_7371295_4	2234	2377	-1	91359_4	01	Edge	None	None	0.215
k127_7371335_1	1	249	-1	91360_1	10	ATG	GGA/GAG/AGG	5-10bp	0.542
k127_7371335_2	285	782	-1	91360_2	00	ATG	None	None	0.536
k127_7371335_3	915	1463	1	91360_3	01	ATG	None	None	0.534
k127_7371558_1	1	117	-1	91361_1	10	ATG	None	None	0.573
k127_7371558_2	386	1045	-1	91361_2	00	ATG	GGAGG	5-10bp	0.442
k127_7371558_3	1063	2706	-1	91361_3	01	Edge	None	None	0.439
k127_7371607_1	3	1271	-1	91362_1	10	ATG	None	None	0.604
k127_7371607_2	1268	1936	-1	91362_2	00	ATG	None	None	0.572
k127_7371607_3	2025	3101	1	91362_3	01	ATG	None	None	0.571
k127_7371610_1	1	843	-1	91363_1	10	ATG	AGGAG	5-10bp	0.561
k127_7371614_1	1	636	1	91364_1	10	Edge	None	None	0.601
k127_7371707_1	1	600	-1	91365_1	10	ATG	TAA	11bp	0.470
k127_7371707_2	789	1988	1	91365_2	01	TTG	TAA	4bp	0.534
k127_7371738_1	2	523	1	91366_1	10	Edge	None	None	0.195
k127_7371769_1	3	125	1	91367_1	10	Edge	None	None	0.203
k127_7371769_2	161	1315	1	91367_2	01	TTG	TAA	4bp	0.228
k127_7371801_1	3	311	-1	91368_1	10	ATG	AGGAG	5-10bp	0.638
k127_7371801_2	480	1094	-1	91368_2	00	ATG	AGGA	5-10bp	0.650
k127_7371801_3	1329	1760	1	91368_3	01	ATG	GGA/GAG/AGG	5-10bp	0.662
k127_7371957_1	2	415	1	91369_1	10	Edge	None	None	0.418
k127_7371957_2	984	2159	-1	91369_2	00	ATG	AAA	13bp	0.476
k127_7371957_3	2354	2512	1	91369_3	00	ATG	None	None	0.415
k127_7371957_4	2557	3090	1	91369_4	01	ATG	None	None	0.541
k127_7371958_1	52	324	1	91370_1	00	ATG	GGAG/GAGG	5-10bp	0.432
k127_7371958_2	969	1223	-1	91370_2	01	Edge	None	None	0.592
k127_7372054_1	2	370	1	91371_1	10	Edge	None	None	0.369
k127_7372054_2	540	821	1	91371_2	00	ATG	AGGAG	5-10bp	0.365
k127_7372054_3	893	1171	-1	91371_3	00	ATG	AGGAG	5-10bp	0.401
k127_7372054_4	1353	2267	1	91371_4	01	ATG	AGGAG	5-10bp	0.291
k127_7372062_1	1	1215	1	91372_1	10	Edge	None	None	0.451
k127_7372062_2	1376	1879	1	91372_2	00	ATG	AAA	13bp	0.472
k127_7372062_3	1907	3157	1	91372_3	01	ATG	None	None	0.474
k127_7372096_1	1	780	1	91373_1	10	Edge	None	None	0.496
k127_7372096_2	900	1196	1	91373_2	01	ATG	GGAGG	5-10bp	0.529
k127_7372406_1	802	2007	-1	91374_1	01	Edge	None	None	0.218
k127_7372558_1	3	1262	1	91375_1	11	Edge	None	None	0.175
k127_7372783_1	258	911	-1	91376_1	00	ATG	None	None	0.213
k127_7372783_2	973	2064	-1	91376_2	01	Edge	None	None	0.206
k127_7372784_1	2	751	-1	91377_1	10	ATG	GGAG/GAGG	5-10bp	0.263
k127_7372784_2	741	1007	-1	91377_2	00	ATG	AGGA	5-10bp	0.326
k127_7372784_3	1118	1261	-1	91377_3	00	ATG	GGA/GAG/AGG	5-10bp	0.257
k127_7372784_4	1472	1654	-1	91377_4	00	ATG	GGAG/GAGG	5-10bp	0.317
k127_7372784_5	1735	1986	-1	91377_5	01	Edge	None	None	0.274
k127_7372984_1	3	299	1	91378_1	10	Edge	None	None	0.333
k127_7372984_2	293	1312	1	91378_2	01	ATG	AGxAGG/AGGxGG	5-10bp	0.393
k127_7373051_1	4	237	-1	91379_1	00	ATG	TAA	11bp	0.397
k127_7373051_2	324	644	-1	91379_2	00	ATG	None	None	0.436
k127_7373051_3	647	1216	-1	91379_3	00	ATG	TAAA	11bp	0.396
k127_7373051_4	2527	3405	-1	91379_4	00	ATG	TAAAAA	9bp	0.493
k127_7373051_5	3612	4619	1	91379_5	01	ATG	TAAA	8bp	0.463
k127_7373054_1	1	789	1	91380_1	10	Edge	None	None	0.529
k127_7373054_2	802	1113	1	91380_2	01	ATG	None	None	0.494
k127_7373145_1	303	962	-1	91381_1	00	ATG	GGAG/GAGG	5-10bp	0.279
k127_7373145_2	1016	1420	-1	91381_2	01	Edge	None	None	0.220
k127_7373195_1	114	302	-1	91382_1	00	ATG	AAAAA	12bp	0.349
k127_7373195_2	321	1148	-1	91382_2	00	ATG	None	None	0.354
k127_7373195_3	1170	1376	-1	91382_3	00	ATG	TAAA	11bp	0.382
k127_7373195_4	1571	2461	-1	91382_4	00	ATG	TAAAA	13bp	0.394
k127_7373195_5	2646	3074	1	91382_5	00	ATG	TAA	11bp	0.450
k127_7373195_6	3138	3650	1	91382_6	00	ATG	TAA	11bp	0.476
k127_7373195_7	4101	4904	-1	91382_7	00	ATG	None	None	0.439
k127_7373195_8	5037	6260	1	91382_8	00	ATG	TAA	12bp	0.545
k127_7373221_1	3	341	-1	91383_1	10	ATG	GGAGG	5-10bp	0.289
k127_7373221_2	527	1537	-1	91383_2	01	Edge	None	None	0.209
k127_7373276_1	2	784	-1	91384_1	10	ATG	None	None	0.280
k127_7373276_2	801	1238	-1	91384_2	00	ATG	None	None	0.240
k127_7373276_3	1343	2947	1	91384_3	00	ATG	GGAG/GAGG	5-10bp	0.300
k127_7373276_4	2976	3872	-1	91384_4	00	ATG	GGA/GAG/AGG	5-10bp	0.287
k127_7373276_5	3989	4870	1	91384_5	00	ATG	AGGAG	5-10bp	0.270
k127_7373276_6	4885	5973	-1	91384_6	00	ATG	GGAG/GAGG	5-10bp	0.257
k127_7373276_7	6033	6632	-1	91384_7	00	ATG	GGxGG	3-4bp	0.255
k127_7373276_8	6680	7408	-1	91384_8	00	ATG	AGGAG	5-10bp	0.265
k127_7373276_9	7405	7791	-1	91384_9	00	ATG	GGA/GAG/AGG	5-10bp	0.289
k127_7373276_10	7772	8125	-1	91384_10	01	Edge	None	None	0.243
k127_7373313_1	1	144	-1	91385_1	10	ATG	None	None	0.118
k127_7373313_2	157	414	1	91385_2	00	GTG	None	None	0.143
k127_7373313_3	430	1002	-1	91385_3	01	Edge	None	None	0.279
k127_7373330_1	173	1048	-1	91386_1	00	ATG	None	None	0.579
k127_7373330_2	1066	1593	-1	91386_2	00	ATG	None	None	0.578
k127_7373349_1	2	403	1	91387_1	10	Edge	None	None	0.363
k127_7373349_2	412	1041	1	91387_2	00	ATG	AGGAG	5-10bp	0.406
k127_7373349_3	1055	1171	1	91387_3	01	ATG	AGGA	5-10bp	0.342
k127_7373350_1	1	213	-1	91388_1	10	ATG	GGAG/GAGG	5-10bp	0.521
k127_7373350_2	354	1526	-1	91388_2	00	ATG	None	None	0.669
k127_7373350_3	1637	1711	1	91388_3	01	ATG	AGGA	5-10bp	0.600
k127_7373425_1	3	587	-1	91389_1	10	ATG	None	None	0.238
k127_7373425_2	584	1336	-1	91389_2	00	ATG	None	None	0.230
k127_7373493_1	2	187	1	91390_1	10	Edge	None	None	0.371
k127_7373493_2	308	1135	1	91390_2	00	ATG	None	None	0.353
k127_7373493_3	1166	2797	1	91390_3	00	ATG	GGAG/GAGG	5-10bp	0.375
k127_7373493_4	2800	3519	1	91390_4	00	ATG	AGGAGG	5-10bp	0.358
k127_7373493_5	3639	4796	1	91390_5	00	ATG	GGAG/GAGG	5-10bp	0.347
k127_7373493_6	4812	5303	1	91390_6	01	ATG	AGGA/GGAG/GAGG	11-12bp	0.354
k127_7373597_1	59	922	1	91391_1	00	ATG	GGAG/GAGG	5-10bp	0.346
k127_7373597_2	1030	2142	-1	91391_2	01	Edge	None	None	0.395
k127_7373667_1	2	1222	-1	91392_1	10	ATG	TAAAAA	12bp	0.470
k127_7373814_1	3	173	-1	91393_1	10	ATG	None	None	0.526
k127_7373814_2	515	970	-1	91393_2	00	ATG	None	None	0.529
k127_7373814_3	985	1107	-1	91393_3	01	Edge	None	None	0.366
k127_7373886_1	2	481	1	91394_1	10	Edge	None	None	0.621
k127_7373886_2	488	1198	1	91394_2	01	ATG	None	None	0.549
k127_7373905_1	3	164	1	91395_1	10	Edge	None	None	0.173
k127_7373905_2	306	446	1	91395_2	00	ATG	GGAG/GAGG	5-10bp	0.234
k127_7373905_3	454	867	-1	91395_3	00	ATG	None	None	0.191
k127_7373905_4	1233	2009	-1	91395_4	00	ATG	None	None	0.193
k127_7373912_1	2	757	1	91396_1	10	Edge	None	None	0.586
k127_7373970_1	1	564	-1	91397_1	10	ATG	AGGA/GGAG/GAGG	11-12bp	0.564
k127_7373970_2	589	894	-1	91397_2	00	ATG	GGA/GAG/AGG	11-12bp	0.536
k127_7373970_3	912	1304	-1	91397_3	00	ATG	AGxAGG/AGGxGG	5-10bp	0.509
k127_7373970_4	1305	1721	-1	91397_4	00	TTG	None	None	0.518
k127_7373970_5	1809	2342	-1	91397_5	00	ATG	GGA/GAG/AGG	11-12bp	0.554
k127_7373970_6	2351	2668	-1	91397_6	00	TTG	AGxAGG/AGGxGG	5-10bp	0.503
k127_7373970_7	2694	2981	-1	91397_7	01	Edge	None	None	0.514
k127_7374178_1	1	513	1	91398_1	10	Edge	None	None	0.365
k127_7374178_2	515	1006	1	91398_2	01	ATG	AGGAG	5-10bp	0.364
k127_7374264_1	2	340	-1	91399_1	10	ATG	GGAGG	5-10bp	0.670
k127_7374264_2	337	1773	-1	91399_2	01	Edge	None	None	0.711
k127_7374499_1	1	354	1	91400_1	10	Edge	None	None	0.384
k127_7374499_2	422	1438	1	91400_2	01	ATG	GGAG/GAGG	5-10bp	0.323
k127_7374517_1	1	876	1	91401_1	10	Edge	None	None	0.229
k127_7374531_1	1	117	-1	91402_1	10	ATG	AGGAG	5-10bp	0.342
k127_7374531_2	128	580	-1	91402_2	00	ATG	GGAG/GAGG	5-10bp	0.349
k127_7374531_3	601	750	-1	91402_3	00	ATG	GGAG/GAGG	5-10bp	0.327
k127_7374531_4	1038	1154	1	91402_4	01	ATG	AGGAG	5-10bp	0.291
k127_7374726_1	2	499	-1	91403_1	10	ATG	GGAG/GAGG	5-10bp	0.313
k127_7374726_2	635	1051	-1	91403_2	01	Edge	None	None	0.331
k127_7375143_1	1	1281	1	91404_1	10	Edge	None	None	0.531
k127_7375143_2	1377	1544	-1	91404_2	01	Edge	None	None	0.512
k127_7375155_1	3	842	-1	91405_1	10	GTG	GGAG/GAGG	5-10bp	0.482
k127_7375155_2	842	1993	-1	91405_2	00	ATG	GGAG/GAGG	5-10bp	0.503
k127_7375155_3	2066	2605	-1	91405_3	01	Edge	None	None	0.572
k127_7375412_1	1	126	-1	91406_1	10	ATG	GGA/GAG/AGG	11-12bp	0.500
k127_7375412_2	346	1191	-1	91406_2	01	Edge	None	None	0.546
k127_7375706_1	395	1006	1	91407_1	00	ATG	AATAA	14bp	0.306
k127_7375706_2	990	1109	1	91407_2	01	ATG	TAA	6bp	0.367
k127_7375737_1	2	448	-1	91408_1	10	ATG	None	None	0.510
k127_7375737_2	471	1550	-1	91408_2	01	Edge	None	None	0.544
k127_7375750_1	112	780	-1	91409_1	00	GTG	GGA/GAG/AGG	5-10bp	0.342
k127_7375761_1	1	321	-1	91410_1	10	ATG	AAAA	12bp	0.237
k127_7375761_2	326	571	-1	91410_2	00	ATG	AATAA	3bp	0.256
k127_7375761_3	616	909	-1	91410_3	00	ATG	AATAA	14bp	0.224
k127_7375761_4	917	1183	-1	91410_4	00	ATG	AATAA	13bp	0.262
k127_7375761_5	1180	1617	-1	91410_5	01	Edge	None	None	0.233
k127_7375768_1	15	404	-1	91411_1	00	ATG	TAA	11bp	0.544
k127_7375768_2	681	1322	-1	91411_2	01	Edge	None	None	0.505
k127_7375847_1	106	357	1	91412_1	00	ATG	GGA/GAG/AGG	11-12bp	0.504
k127_7375847_2	348	644	1	91412_2	00	ATG	AGGAG	5-10bp	0.428
k127_7375847_3	631	903	1	91412_3	00	ATG	AGGAGG	5-10bp	0.454
k127_7375847_4	896	1090	1	91412_4	00	ATG	AGGAGG	5-10bp	0.426
k127_7375847_5	1083	1325	1	91412_5	00	ATG	None	None	0.428
k127_7375847_6	1322	1525	1	91412_6	00	ATG	GGAGG	5-10bp	0.436
k127_7375847_7	1518	1778	1	91412_7	01	ATG	AGGAG(G)/GGAGG	13-15bp	0.398
k127_7375958_1	1	69	-1	91413_1	10	ATG	AGGAG	5-10bp	0.290
k127_7375958_2	82	1740	-1	91413_2	00	ATG	None	None	0.336
k127_7375958_3	1727	2275	-1	91413_3	01	Edge	None	None	0.324
k127_7376022_1	1	687	1	91414_1	10	Edge	None	None	0.568
k127_7376022_2	684	1349	1	91414_2	01	ATG	AGGAGG	5-10bp	0.584
k127_7376124_1	184	1761	-1	91415_1	01	Edge	None	None	0.208
k127_7376188_1	2	220	1	91416_1	10	Edge	None	None	0.621
k127_7376188_2	383	712	-1	91416_2	00	ATG	None	None	0.533
k127_7376188_3	758	1582	-1	91416_3	01	Edge	None	None	0.558
k127_7376231_1	1	90	1	91417_1	10	Edge	None	None	0.444
k127_7376231_2	197	322	-1	91417_2	00	ATG	None	None	0.365
k127_7376231_3	364	1020	1	91417_3	00	ATG	AAA	13bp	0.586
k127_7376231_4	1017	1151	1	91417_4	01	ATG	None	None	0.370
k127_7376249_1	2	3115	-1	91418_1	10	TTG	None	None	0.184
k127_7376249_2	3151	3261	-1	91418_2	01	Edge	None	None	0.135
k127_7376304_1	28	1233	1	91419_1	01	ATG	AGGAGG	5-10bp	0.575
k127_7376433_1	2	424	1	91420_1	10	Edge	None	None	0.650
k127_7376433_2	421	525	1	91420_2	00	ATG	GGAGG	5-10bp	0.562
k127_7376433_3	628	1200	1	91420_3	00	ATG	AGGAG	5-10bp	0.646
k127_7376433_4	1267	1554	1	91420_4	01	ATG	AGGAGG	5-10bp	0.476
k127_7376441_1	2	826	-1	91421_1	10	ATG	GGAGG	5-10bp	0.624
k127_7376441_2	1026	1241	1	91421_2	01	ATG	AGGAGG	5-10bp	0.699
k127_7376455_1	1	489	1	91422_1	10	Edge	None	None	0.401
k127_7376455_2	513	1052	-1	91422_2	01	Edge	None	None	0.343
k127_7376513_1	3	1109	1	91423_1	10	Edge	None	None	0.471
k127_7376513_2	1176	1805	-1	91423_2	01	Edge	None	None	0.535
k127_7376704_1	2	508	-1	91424_1	10	ATG	AATAA	10bp	0.475
k127_7376704_2	519	1118	-1	91424_2	00	ATG	TAA	12bp	0.348
k127_7376704_3	1131	1754	-1	91424_3	01	Edge	None	None	0.362
k127_7376787_1	2	439	1	91425_1	10	Edge	None	None	0.338
k127_7376787_2	509	1405	-1	91425_2	00	ATG	GGA/GAG/AGG	11-12bp	0.336
k127_7376787_3	1945	3132	-1	91425_3	00	ATG	AGGA	5-10bp	0.283
k127_7376849_1	1	1179	1	91426_1	11	Edge	None	None	0.204
k127_7376903_1	2	772	-1	91427_1	10	ATG	GGA/GAG/AGG	5-10bp	0.240
k127_7376903_2	871	1203	1	91427_2	00	ATG	GGA/GAG/AGG	5-10bp	0.147
k127_7376903_3	1203	1913	1	91427_3	01	ATG	GGAG/GAGG	5-10bp	0.249
k127_7377024_1	3	248	-1	91428_1	10	ATG	AGGA	5-10bp	0.459
k127_7377024_2	286	1026	-1	91428_2	01	Edge	None	None	0.486
k127_7377174_1	3	1079	1	91429_1	10	Edge	None	None	0.311
k127_7377174_2	1066	1323	1	91429_2	00	ATG	None	None	0.236
k127_7377174_3	1394	1582	1	91429_3	00	ATG	GGA/GAG/AGG	5-10bp	0.302
k127_7377174_4	1632	2195	-1	91429_4	00	ATG	None	None	0.236
k127_7377174_5	2492	3610	1	91429_5	00	ATG	AGGAG	5-10bp	0.273
k127_7377174_6	3638	4588	1	91429_6	01	ATG	AGGAG	5-10bp	0.339
k127_7377427_1	1	768	-1	91430_1	10	ATG	None	None	0.318
k127_7377427_2	768	1334	-1	91430_2	00	ATG	GGAG/GAGG	5-10bp	0.317
k127_7377427_3	1358	2083	-1	91430_3	00	ATG	AGGAG	5-10bp	0.350
k127_7377427_4	2173	3009	1	91430_4	00	ATG	None	None	0.272
k127_7377438_1	304	1971	-1	91431_1	01	Edge	None	None	0.374
k127_7377494_1	3	1121	1	91432_1	11	Edge	None	None	0.144
k127_7377555_1	3	827	1	91433_1	10	Edge	None	None	0.545
k127_7377555_2	824	2197	1	91433_2	00	ATG	AGGAGG	5-10bp	0.525
k127_7377555_3	2213	2863	1	91433_3	00	ATG	AGGAGG	5-10bp	0.502
k127_7377605_1	1	1386	1	91434_1	10	Edge	None	None	0.484
k127_7377703_1	1	261	-1	91435_1	10	ATG	GGA/GAG/AGG	5-10bp	0.410
k127_7377703_2	265	546	-1	91435_2	00	ATG	AGGAGG	5-10bp	0.397
k127_7377703_3	776	1162	-1	91435_3	00	ATG	GGAGG	5-10bp	0.395
k127_7377703_4	1143	1289	-1	91435_4	01	Edge	None	None	0.374
k127_7377937_1	2	919	-1	91436_1	10	ATG	AATAA	6bp	0.484
k127_7377937_2	944	1138	-1	91436_2	01	Edge	None	None	0.431
k127_7378051_1	896	1003	1	91437_1	01	ATG	TAA	3bp	0.333
k127_7378154_1	3	1394	-1	91438_1	11	Edge	None	None	0.222
k127_7378251_1	1	207	1	91439_1	10	Edge	None	None	0.522
k127_7378251_2	243	1859	1	91439_2	00	ATG	TAAAAA	8bp	0.500
k127_7378251_3	1873	2046	1	91439_3	01	ATG	AACAA	10bp	0.466
k127_7378303_1	1	345	1	91440_1	10	Edge	None	None	0.426
k127_7378303_2	557	814	1	91440_2	00	ATG	None	None	0.333
k127_7378389_1	3	272	1	91441_1	10	Edge	None	None	0.385
k127_7378389_2	835	1659	1	91441_2	01	ATG	AGGAGG	5-10bp	0.401
k127_7378395_1	1	246	1	91442_1	10	Edge	None	None	0.549
k127_7378395_2	291	1295	-1	91442_2	01	Edge	None	None	0.529
k127_7378424_1	398	748	1	91443_1	00	ATG	GGAG/GAGG	5-10bp	0.436
k127_7378424_2	1017	2141	1	91443_2	00	ATG	GGAG/GAGG	5-10bp	0.405
k127_7378424_3	2166	2939	1	91443_3	00	ATG	AGGAG	5-10bp	0.422
k127_7378424_4	2942	4594	1	91443_4	00	ATG	AGGAG	5-10bp	0.440
k127_7378424_5	4597	5088	1	91443_5	00	ATG	GGAGG	5-10bp	0.435
k127_7378424_6	5085	5597	1	91443_6	00	ATG	GGAG/GAGG	5-10bp	0.421
k127_7378424_7	5590	11655	1	91443_7	00	ATG	AGGAG/GGAGG	11-12bp	0.451
k127_7378424_8	11801	12724	1	91443_8	00	ATG	AGGA	5-10bp	0.410
k127_7378424_9	12737	13795	1	91443_9	00	ATG	AGGAGG	5-10bp	0.376
k127_7378424_10	13809	14063	1	91443_10	00	ATG	GGAGG	5-10bp	0.388
k127_7378424_11	14075	18640	1	91443_11	00	ATG	AGGAG	5-10bp	0.401
k127_7378424_12	18645	18956	1	91443_12	00	ATG	AGGAGG	5-10bp	0.407
k127_7378424_13	18967	19248	1	91443_13	00	ATG	GGAG/GAGG	5-10bp	0.397
k127_7378424_14	19263	19769	1	91443_14	01	ATG	AGGAGG	5-10bp	0.406
k127_7378477_1	156	1070	1	91444_1	01	ATG	TAA	5bp	0.326
k127_7378511_1	1	684	1	91445_1	10	Edge	None	None	0.589
k127_7378511_2	696	1202	1	91445_2	00	ATG	None	None	0.645
k127_7378529_1	3	713	1	91446_1	10	Edge	None	None	0.487
k127_7378529_2	736	1068	1	91446_2	01	ATG	TAAA	11bp	0.480
k127_7378542_1	1	135	1	91447_1	10	Edge	None	None	0.274
k127_7378542_2	246	1103	-1	91447_2	01	Edge	None	None	0.210
k127_7378561_1	3	68	-1	91448_1	10	ATG	None	None	0.288
k127_7378561_2	352	498	-1	91448_2	00	ATG	GGAG/GAGG	5-10bp	0.422
k127_7378561_3	740	1777	1	91448_3	00	ATG	None	None	0.318
k127_7378561_4	1816	2937	-1	91448_4	00	ATG	None	None	0.352
k127_7378561_5	2948	3808	-1	91448_5	00	ATG	None	None	0.375
k127_7378561_6	3805	4833	-1	91448_6	00	ATG	None	None	0.370
k127_7378561_7	4830	5054	-1	91448_7	01	Edge	None	None	0.369
k127_7378645_1	2	646	1	91449_1	10	Edge	None	None	0.369
k127_7378645_2	769	1053	1	91449_2	00	ATG	GGAG/GAGG	5-10bp	0.323
k127_7378645_3	1259	1495	-1	91449_3	00	ATG	AGGAG	5-10bp	0.359
k127_7379068_1	2	775	1	91450_1	10	Edge	None	None	0.574
k127_7379068_2	846	1343	-1	91450_2	01	Edge	None	None	0.586
k127_7379250_1	3	71	-1	91451_1	10	ATG	AAA	13bp	0.522
k127_7379250_2	180	791	-1	91451_2	00	ATG	None	None	0.536
k127_7379250_3	812	1045	-1	91451_3	01	Edge	None	None	0.509
k127_7379337_1	197	952	1	91452_1	00	ATG	GGA/GAG/AGG	5-10bp	0.505
k127_7379337_2	997	1287	1	91452_2	00	ATG	GGAG/GAGG	5-10bp	0.433
k127_7379386_1	287	1153	1	91453_1	01	ATG	AGGAG	5-10bp	0.393
k127_7379546_1	3	116	1	91454_1	10	Edge	None	None	0.465
k127_7379546_2	403	1689	1	91454_2	00	ATG	GGAGG	5-10bp	0.468
k127_7379546_3	1985	2320	-1	91454_3	01	Edge	None	None	0.354
k127_7379556_1	38	301	-1	91455_1	00	ATG	None	None	0.568
k127_7379556_2	298	690	-1	91455_2	00	GTG	None	None	0.598
k127_7379556_3	704	1453	-1	91455_3	00	ATG	None	None	0.507
k127_7379556_4	1464	2171	-1	91455_4	00	ATG	None	None	0.451
k127_7379556_5	2191	2406	-1	91455_5	01	Edge	None	None	0.593
k127_7379626_1	3	596	-1	91456_1	10	ATG	AGxAGG/AGGxGG	5-10bp	0.246
k127_7379626_2	610	1248	-1	91456_2	01	Edge	None	None	0.304
k127_7379772_1	1	564	-1	91457_1	10	ATG	None	None	0.555
k127_7379772_2	610	1809	-1	91457_2	00	ATG	None	None	0.631
k127_7379772_3	1806	3293	-1	91457_3	00	ATG	None	None	0.579
k127_7379772_4	3295	5301	-1	91457_4	00	ATG	None	None	0.612
k127_7379772_5	5298	6704	-1	91457_5	01	Edge	None	None	0.635
k127_7379818_1	3	68	-1	91458_1	10	ATG	TAA	12bp	0.394
k127_7379818_2	84	1934	-1	91458_2	01	Edge	None	None	0.489
k127_7379945_1	3	83	1	91459_1	10	Edge	None	None	0.704
k127_7379945_2	100	270	1	91459_2	00	ATG	GGAGG	5-10bp	0.602
k127_7379945_3	312	584	1	91459_3	00	ATG	GGA/GAG/AGG	11-12bp	0.637
k127_7379945_4	626	1171	1	91459_4	00	ATG	None	None	0.714
k127_7379945_5	1348	1680	1	91459_5	00	ATG	None	None	0.643
k127_7379945_6	1802	1915	-1	91459_6	00	ATG	GGAGG	5-10bp	0.596
k127_7379945_7	2006	2254	1	91459_7	00	ATG	None	None	0.635
k127_7379945_8	2270	3001	1	91459_8	00	ATG	GGA/GAG/AGG	5-10bp	0.653
k127_7379945_9	3096	3167	1	91459_9	01	ATG	AGGAGG	5-10bp	0.597
k127_7380293_1	249	1022	-1	91460_1	01	Edge	None	None	0.585
k127_7380499_1	3	149	-1	91461_1	10	TTG	AGGAG	5-10bp	0.211
k127_7380499_2	471	1406	-1	91461_2	00	ATG	None	None	0.261
k127_7380499_3	1461	1751	-1	91461_3	00	GTG	GGAG/GAGG	5-10bp	0.227
k127_7380499_4	1965	3227	1	91461_4	00	ATG	AGGA	5-10bp	0.228
k127_7380499_5	3318	3419	-1	91461_5	01	Edge	None	None	0.118
k127_7380505_1	3	1340	-1	91462_1	11	Edge	None	None	0.190
k127_7380514_1	1	843	1	91463_1	10	Edge	None	None	0.278
k127_7380514_2	864	1301	-1	91463_2	01	Edge	None	None	0.311
k127_7380612_1	3	995	-1	91464_1	10	GTG	AGGAG	5-10bp	0.378
k127_7380612_2	1181	1612	1	91464_2	01	ATG	GGA/GAG/AGG	5-10bp	0.424
k127_7380874_1	1	861	1	91465_1	10	Edge	None	None	0.431
k127_7380874_2	933	1424	1	91465_2	01	ATG	AAAAA	11bp	0.417
k127_7380996_1	2	637	-1	91466_1	10	ATG	GGAGG	5-10bp	0.637
k127_7380996_2	640	1113	-1	91466_2	00	TTG	AGGA	5-10bp	0.608
k127_7380996_3	1455	1700	1	91466_3	01	ATG	AGGAG	3-4bp	0.663
k127_7381055_1	1	312	1	91467_1	10	Edge	None	None	0.519
k127_7381055_2	327	1058	1	91467_2	00	ATG	None	None	0.526
k127_7381203_1	2	439	-1	91468_1	10	ATG	AGGA/GGAG/GAGG	11-12bp	0.493
k127_7381203_2	441	860	-1	91468_2	00	GTG	GGA/GAG/AGG	11-12bp	0.457
k127_7381203_3	1066	1134	1	91468_3	01	ATG	AGGAG	5-10bp	0.478
k127_7381248_1	1	702	1	91469_1	10	Edge	None	None	0.538
k127_7381248_2	709	1680	1	91469_2	00	ATG	None	None	0.516
k127_7381248_3	1773	3092	1	91469_3	00	ATG	None	None	0.553
k127_7381248_4	3099	3452	-1	91469_4	01	Edge	None	None	0.511
k127_7381276_1	2	1339	-1	91470_1	10	ATG	None	None	0.383
k127_7381324_1	1	1566	1	91471_1	11	Edge	None	None	0.404
k127_7381427_1	2	271	1	91472_1	10	Edge	None	None	0.622
k127_7381427_2	271	612	1	91472_2	00	ATG	GGA/GAG/AGG	5-10bp	0.649
k127_7381427_3	650	1123	1	91472_3	01	TTG	AGGAG	5-10bp	0.608
k127_7381433_1	104	289	1	91473_1	00	ATG	TAA	4bp	0.204
k127_7381451_1	2	97	-1	91474_1	10	ATG	TAAA	11bp	0.490
k127_7381451_2	122	1483	-1	91474_2	00	ATG	TAA	11bp	0.479
k127_7381451_3	1568	2026	-1	91474_3	01	Edge	None	None	0.466
k127_7381545_1	3	554	1	91475_1	10	Edge	None	None	0.641
k127_7381545_2	551	1045	1	91475_2	01	GTG	AGGAG	5-10bp	0.592
k127_7381574_1	2	118	-1	91476_1	10	ATG	AAA	11bp	0.385
k127_7381574_2	336	788	1	91476_2	00	ATG	TAA	11bp	0.457
k127_7381637_1	1	1410	1	91477_1	10	Edge	None	None	0.623
k127_7381637_2	1446	1610	1	91477_2	00	ATG	GGAG/GAGG	5-10bp	0.521
k127_7381637_3	1774	1938	-1	91477_3	00	ATG	GGAG/GAGG	5-10bp	0.564
k127_7381637_4	2248	3030	1	91477_4	01	GTG	GGA/GAG/AGG	5-10bp	0.627
k127_7381749_1	86	1270	1	91478_1	00	ATG	GGA/GAG/AGG	5-10bp	0.446
k127_7381749_2	1445	2167	1	91478_2	01	ATG	AGGAGG	5-10bp	0.371
k127_7381894_1	3	65	-1	91479_1	10	ATG	GGA/GAG/AGG	5-10bp	0.381
k127_7381894_2	355	1410	1	91479_2	00	ATG	AGGAG	5-10bp	0.509
k127_7381894_3	1558	2280	1	91479_3	01	ATG	AGGAG	5-10bp	0.552
k127_7381952_1	2	169	-1	91480_1	10	GTG	TTAA	15bp	0.476
k127_7381952_2	185	727	-1	91480_2	00	ATG	None	None	0.470
k127_7381952_3	816	1073	-1	91480_3	00	ATG	None	None	0.422
k127_7381952_4	1176	1955	-1	91480_4	00	ATG	TTATT	14bp	0.446
k127_7381952_5	1936	2643	-1	91480_5	00	ATG	AAGAA	14bp	0.405
k127_7381952_6	2631	2855	-1	91480_6	00	ATG	None	None	0.444
k127_7381952_7	3382	4380	1	91480_7	00	ATG	None	None	0.481
k127_7381952_8	4547	4750	-1	91480_8	00	ATG	None	None	0.377
k127_7381952_9	4774	5370	-1	91480_9	00	ATG	None	None	0.399
k127_7381952_10	5391	6299	-1	91480_10	00	ATG	TAAAA	15bp	0.487
k127_7381952_11	6341	7282	-1	91480_11	00	ATG	None	None	0.410
k127_7381952_12	7310	7933	-1	91480_12	00	ATG	None	None	0.457
k127_7381952_13	7972	8685	1	91480_13	00	ATG	None	None	0.434
k127_7381952_14	8920	9498	-1	91480_14	00	ATG	None	None	0.473
k127_7381952_15	9556	10191	-1	91480_15	00	GTG	None	None	0.511
k127_7381952_16	10351	10848	-1	91480_16	00	ATG	None	None	0.500
k127_7381952_17	10858	12270	-1	91480_17	00	ATG	None	None	0.428
k127_7381952_18	12308	12412	1	91480_18	01	ATG	None	None	0.448
k127_7382054_1	3	215	1	91481_1	10	Edge	None	None	0.230
k127_7382054_2	199	1122	1	91481_2	00	ATG	AGGAG	5-10bp	0.266
k127_7382054_3	1165	1599	1	91481_3	00	ATG	AGGAG(G)/GGAGG	13-15bp	0.239
k127_7382054_4	1668	2963	1	91481_4	00	ATG	GGAG/GAGG	5-10bp	0.339
k127_7382054_5	2935	4161	1	91481_5	01	ATG	AGGA	5-10bp	0.316
k127_7382123_1	2	646	1	91482_1	10	Edge	None	None	0.425
k127_7382123_2	705	1082	-1	91482_2	01	Edge	None	None	0.524
k127_7382131_1	3	413	-1	91483_1	10	ATG	GGAG/GAGG	5-10bp	0.421
k127_7382131_2	413	700	-1	91483_2	00	ATG	GGA/GAG/AGG	5-10bp	0.375
k127_7382131_3	700	1338	-1	91483_3	01	Edge	None	None	0.316
k127_7382297_1	2	1021	-1	91484_1	11	Edge	None	None	0.543
k127_7382301_1	3	1073	-1	91485_1	11	Edge	None	None	0.458
k127_7382437_1	619	1065	-1	91486_1	01	Edge	None	None	0.353
k127_7382439_1	1	348	1	91487_1	10	Edge	None	None	0.417
k127_7382439_2	349	1740	-1	91487_2	01	Edge	None	None	0.448
k127_7382478_1	2	343	-1	91488_1	10	ATG	AAA	13bp	0.477
k127_7382478_2	512	1501	1	91488_2	01	ATG	None	None	0.443
k127_7382551_1	2	1144	-1	91489_1	10	ATG	GGAGG	5-10bp	0.336
k127_7382551_2	1159	1389	-1	91489_2	01	Edge	None	None	0.351
k127_7382879_1	3	1028	-1	91490_1	11	Edge	None	None	0.452
k127_7382947_1	1	477	1	91491_1	10	Edge	None	None	0.482
k127_7382947_2	486	1667	1	91491_2	00	ATG	None	None	0.428
k127_7382947_3	1664	2500	1	91491_3	00	ATG	AAA	11bp	0.421
k127_7382947_4	2468	2599	-1	91491_4	00	ATG	TAAA	15bp	0.326
k127_7382947_5	2646	2783	1	91491_5	00	ATG	TAAAAA	11bp	0.413
k127_7382947_6	2856	3260	1	91491_6	00	ATG	TAAA	11bp	0.375
k127_7382947_7	3271	4482	1	91491_7	00	ATG	AATAA	10bp	0.392
k127_7382947_8	4482	5300	1	91491_8	00	ATG	TAAA	11bp	0.419
k127_7382947_9	5570	7600	1	91491_9	00	ATG	TAAA	12bp	0.439
k127_7382947_10	7613	7849	1	91491_10	00	ATG	TAAA	11bp	0.456
k127_7382947_11	7872	8225	1	91491_11	00	ATG	AACAA	11bp	0.393
k127_7382947_12	8255	8968	1	91491_12	00	ATG	AAAA	13bp	0.444
k127_7382947_13	8989	9219	1	91491_13	01	ATG	AATAA	5bp	0.437
k127_7383053_1	1	150	1	91492_1	10	Edge	None	None	0.453
k127_7383053_2	172	777	1	91492_2	00	TTG	GGAGG	5-10bp	0.469
k127_7383053_3	782	2122	1	91492_3	01	TTG	GGAG/GAGG	5-10bp	0.526
k127_7383260_1	205	1641	-1	91493_1	01	Edge	None	None	0.171
k127_7383266_1	1	537	1	91494_1	10	Edge	None	None	0.600
k127_7383266_2	641	1030	1	91494_2	01	ATG	AGGAGG	5-10bp	0.603
k127_7383338_1	1	510	1	91495_1	10	Edge	None	None	0.169
k127_7383338_2	657	1439	-1	91495_2	01	Edge	None	None	0.238
k127_7383348_1	1	1314	-1	91496_1	10	ATG	GGAG/GAGG	5-10bp	0.393
k127_7383348_2	1363	1698	-1	91496_2	00	ATG	AGxAGG/AGGxGG	5-10bp	0.408
k127_7383348_3	1785	2825	-1	91496_3	00	ATG	GGA/GAG/AGG	5-10bp	0.431
k127_7383348_4	2834	4228	-1	91496_4	00	ATG	GGAGG	5-10bp	0.412
k127_7383400_1	2	118	1	91497_1	10	Edge	None	None	0.274
k127_7383400_2	199	1140	1	91497_2	00	ATG	AGGAG	5-10bp	0.295
k127_7383400_3	1196	2641	1	91497_3	00	ATG	GGA/GAG/AGG	11-12bp	0.234
k127_7383400_4	2689	3174	1	91497_4	00	ATG	GGAGG	5-10bp	0.220
k127_7383400_5	3234	4706	1	91497_5	00	ATG	AGxAGG/AGGxGG	5-10bp	0.256
k127_7383400_6	4762	5256	1	91497_6	00	ATG	GGxGG	3-4bp	0.257
k127_7383400_7	5273	6151	1	91497_7	00	ATG	AGGA	5-10bp	0.235
k127_7383400_8	6212	7126	1	91497_8	00	ATG	AGxAGG/AGGxGG	5-10bp	0.244
k127_7383477_1	3	212	-1	91498_1	10	ATG	GGAGG	5-10bp	0.310
k127_7383477_2	222	902	-1	91498_2	00	ATG	GGAG/GAGG	5-10bp	0.204
k127_7383497_1	822	1298	1	91499_1	01	ATG	TAAAAA	10bp	0.423
k127_7383572_1	2	784	1	91500_1	10	Edge	None	None	0.478
k127_7383572_2	792	1610	1	91500_2	00	ATG	TAA	11bp	0.430
k127_7383572_3	1724	1954	-1	91500_3	01	Edge	None	None	0.403
k127_7383651_1	323	2077	-1	91501_1	01	Edge	None	None	0.431
k127_7383695_1	3	71	1	91502_1	10	Edge	None	None	0.377
k127_7383695_2	470	2299	1	91502_2	00	ATG	GGA/GAG/AGG	11-12bp	0.454
k127_7383695_3	2438	2716	1	91502_3	00	ATG	GGAGG	5-10bp	0.405
k127_7384072_1	1	1071	1	91503_1	10	Edge	None	None	0.476
k127_7384072_2	1096	2265	1	91503_2	00	ATG	AGGA/GGAG/GAGG	11-12bp	0.475
k127_7384072_3	2432	3124	1	91503_3	00	ATG	AGGAG	5-10bp	0.469
k127_7384072_4	3188	4183	-1	91503_4	00	ATG	GGAG/GAGG	5-10bp	0.517
k127_7384072_5	4289	4393	1	91503_5	01	ATG	GGAG/GAGG	5-10bp	0.457
k127_7384090_1	9	1061	-1	91504_1	01	Edge	None	None	0.623
k127_7384175_1	1	1428	-1	91505_1	11	Edge	None	None	0.647
k127_7384262_1	2	454	1	91506_1	10	Edge	None	None	0.393
k127_7384262_2	451	1017	-1	91506_2	01	Edge	None	None	0.397
k127_7384408_1	1	612	-1	91507_1	10	ATG	AACAA	8bp	0.505
k127_7384408_2	596	1063	-1	91507_2	01	Edge	None	None	0.485
k127_7384433_1	2	109	-1	91508_1	10	ATG	AAA	14bp	0.546
k127_7384433_2	146	1147	-1	91508_2	01	Edge	None	None	0.470
k127_7384899_1	3	551	1	91509_1	10	Edge	None	None	0.581
k127_7384899_2	669	845	1	91509_2	00	ATG	AGGA	5-10bp	0.480
k127_7384899_3	925	1392	-1	91509_3	01	Edge	None	None	0.605
k127_7384943_1	2	67	-1	91510_1	10	ATG	TAA	11bp	0.455
k127_7384943_2	226	1563	-1	91510_2	01	Edge	None	None	0.410
k127_7385090_1	3	413	-1	91511_1	10	ATG	TAA	10bp	0.491
k127_7385090_2	514	1344	-1	91511_2	00	ATG	AAAAA	11bp	0.485
k127_7385129_1	3	779	1	91512_1	10	Edge	None	None	0.393
k127_7385129_2	783	1526	1	91512_2	00	ATG	AGGAGG	5-10bp	0.383
k127_7385129_3	1529	2665	1	91512_3	01	ATG	GGAG/GAGG	5-10bp	0.365
k127_7385421_1	737	2971	-1	91513_1	00	ATG	None	None	0.254
k127_7385566_1	1	1188	-1	91514_1	11	Edge	None	None	0.446
k127_7385729_1	1	147	-1	91515_1	10	ATG	AGGAGG	5-10bp	0.537
k127_7385729_2	222	1715	-1	91515_2	01	Edge	None	None	0.504
k127_7386165_1	1	1164	-1	91516_1	10	ATG	TAAAAA	11bp	0.485
k127_7386165_2	1179	1331	-1	91516_2	01	Edge	None	None	0.490
k127_7386191_1	1	1185	1	91517_1	11	Edge	None	None	0.394
k127_7386213_1	94	384	-1	91518_1	00	ATG	GGAG/GAGG	5-10bp	0.426
k127_7386213_2	867	1301	-1	91518_2	00	ATG	AGGAGG	5-10bp	0.439
k127_7386213_3	1301	1597	-1	91518_3	01	Edge	None	None	0.434
k127_7386228_1	268	1533	-1	91519_1	01	Edge	None	None	0.411
k127_7386230_1	1	369	1	91520_1	10	Edge	None	None	0.217
k127_7386230_2	668	1048	-1	91520_2	01	Edge	None	None	0.102
k127_7386260_1	252	1058	1	91521_1	00	ATG	AGGA	5-10bp	0.356
k127_7386260_2	1076	4621	-1	91521_2	00	ATG	None	None	0.383
k127_7386260_3	4802	5626	1	91521_3	00	ATG	GGAG/GAGG	5-10bp	0.421
k127_7386260_4	5733	6605	1	91521_4	00	ATG	None	None	0.339
k127_7386260_5	6656	7357	1	91521_5	01	ATG	None	None	0.380
k127_7386268_1	204	1763	1	91522_1	01	ATG	None	None	0.206
k127_7386388_1	152	748	-1	91523_1	00	ATG	GGAGG	5-10bp	0.551
k127_7386388_2	911	1147	1	91523_2	00	ATG	AGGAGG	5-10bp	0.574
k127_7386388_3	1591	3450	1	91523_3	01	TTG	AGGAGG	5-10bp	0.572
k127_7386472_1	1	654	-1	91524_1	10	ATG	AGGAG	5-10bp	0.248
k127_7386472_2	747	2816	-1	91524_2	00	ATG	AGGAG	5-10bp	0.315
k127_7386472_3	2935	3624	-1	91524_3	01	Edge	None	None	0.306
k127_7386481_1	3	1235	-1	91525_1	10	ATG	AAA	14bp	0.491
k127_7386481_2	1293	1811	-1	91525_2	01	Edge	None	None	0.470
k127_7386615_1	2	505	-1	91526_1	10	ATG	AGGA	5-10bp	0.677
k127_7386615_2	502	1161	-1	91526_2	01	Edge	None	None	0.642
k127_7386673_1	2	298	1	91527_1	10	Edge	None	None	0.347
k127_7386673_2	381	812	1	91527_2	00	ATG	None	None	0.336
k127_7386673_3	838	1587	1	91527_3	01	ATG	GGAG/GAGG	5-10bp	0.351
k127_7386807_1	1	270	-1	91528_1	10	ATG	None	None	0.330
k127_7386807_2	270	1109	-1	91528_2	01	Edge	None	None	0.380
k127_7386852_1	2	502	-1	91529_1	10	ATG	GGAG/GAGG	5-10bp	0.246
k127_7386852_2	660	2078	1	91529_2	00	ATG	GGA/GAG/AGG	11-12bp	0.259
k127_7386852_3	2194	2742	1	91529_3	00	ATG	None	None	0.204
k127_7386852_4	2831	3550	1	91529_4	00	ATG	GGAG/GAGG	5-10bp	0.222
k127_7386852_5	3534	3830	1	91529_5	01	ATG	AGGAG	5-10bp	0.189
k127_7386975_1	1	765	-1	91530_1	10	ATG	AGGAG	5-10bp	0.424
k127_7386975_2	945	1163	-1	91530_2	01	Edge	None	None	0.374
k127_7387096_1	3	389	1	91531_1	10	Edge	None	None	0.442
k127_7387096_2	636	1031	1	91531_2	01	ATG	None	None	0.545
k127_7387123_1	3	632	-1	91532_1	10	GTG	None	None	0.581
k127_7387123_2	673	1269	-1	91532_2	01	Edge	None	None	0.511
k127_7387259_1	1	2259	-1	91533_1	10	ATG	None	None	0.530
k127_7387259_2	2329	3114	-1	91533_2	01	Edge	None	None	0.593
k127_7387274_1	3	119	1	91534_1	10	Edge	None	None	0.342
k127_7387274_2	141	1010	1	91534_2	00	ATG	GGAG/GAGG	5-10bp	0.331
k127_7387274_3	1014	1271	1	91534_3	00	ATG	GGA/GAG/AGG	5-10bp	0.337
k127_7387274_4	1273	1956	-1	91534_4	00	ATG	AGGAG	5-10bp	0.307
k127_7387281_1	5	421	-1	91535_1	00	ATG	None	None	0.604
k127_7387281_2	484	969	-1	91535_2	00	ATG	None	None	0.656
k127_7387281_3	995	1201	-1	91535_3	00	ATG	None	None	0.522
k127_7387281_4	1220	4072	-1	91535_4	00	ATG	None	None	0.598
k127_7387281_5	4238	5149	-1	91535_5	01	Edge	None	None	0.610
k127_7387304_1	115	1203	1	91536_1	00	ATG	None	None	0.261
k127_7387421_1	1	1188	-1	91537_1	11	Edge	None	None	0.571
k127_7387437_1	3	1559	-1	91538_1	10	ATG	GGAGG	5-10bp	0.504
k127_7387437_2	1807	2298	1	91538_2	00	ATG	GGAG/GAGG	5-10bp	0.496
k127_7387569_1	96	314	1	91539_1	00	ATG	None	None	0.201
k127_7387569_2	391	1935	1	91539_2	00	TTG	None	None	0.172
k127_7387569_3	2127	2204	-1	91539_3	01	Edge	None	None	0.115
k127_7387597_1	2	898	1	91540_1	10	Edge	None	None	0.452
k127_7387597_2	876	1646	1	91540_2	00	ATG	AAAAA	5bp	0.470
k127_7387734_1	1	432	1	91541_1	10	Edge	None	None	0.250
k127_7387734_2	535	1734	1	91541_2	00	ATG	AGGA	5-10bp	0.307
k127_7387734_3	1787	2569	1	91541_3	00	ATG	AGxAGG/AGGxGG	5-10bp	0.322
k127_7387734_4	2762	3409	1	91541_4	01	ATG	None	None	0.293
k127_7387805_1	3	515	-1	91542_1	10	ATG	GGA/GAG/AGG	5-10bp	0.501
k127_7387840_1	2	1042	1	91543_1	10	Edge	None	None	0.604
k127_7387998_1	1	282	-1	91544_1	10	ATG	None	None	0.280
k127_7387998_2	275	739	-1	91544_2	00	ATG	GGA/GAG/AGG	5-10bp	0.372
k127_7387998_3	1217	1603	-1	91544_3	00	ATG	GGAG/GAGG	5-10bp	0.297
k127_7387998_4	1615	1815	-1	91544_4	00	ATG	GGAG/GAGG	5-10bp	0.269
k127_7387998_5	1799	1981	-1	91544_5	00	ATG	AGGA/GGAG/GAGG	11-12bp	0.246
k127_7387998_6	2032	2508	-1	91544_6	00	ATG	None	None	0.289
k127_7387998_7	2514	2798	-1	91544_7	00	ATG	AGGAG	5-10bp	0.281
k127_7387998_8	2808	3500	-1	91544_8	00	ATG	GGAG/GAGG	5-10bp	0.276
k127_7387998_9	3520	3987	-1	91544_9	00	ATG	AGGAG	5-10bp	0.261
k127_7387998_10	4016	4210	-1	91544_10	00	ATG	GGAG/GAGG	5-10bp	0.221
k127_7387998_11	4212	4529	-1	91544_11	00	ATG	GGA/GAG/AGG	5-10bp	0.280
k127_7387998_12	4693	4995	-1	91544_12	00	ATG	GGA/GAG/AGG	5-10bp	0.284
k127_7387998_13	5149	5910	1	91544_13	01	ATG	GGAG/GAGG	5-10bp	0.256
k127_7388002_1	2	1072	1	91545_1	11	Edge	None	None	0.357
k127_7388185_1	1	402	1	91546_1	10	Edge	None	None	0.498
k127_7388185_2	407	1258	1	91546_2	01	GTG	AGGAG	5-10bp	0.546
k127_7388270_1	69	710	1	91547_1	00	GTG	GGA/GAG/AGG	5-10bp	0.322
k127_7388270_2	720	1082	1	91547_2	00	TTG	None	None	0.322
k127_7388270_3	1165	2085	-1	91547_3	00	ATG	None	None	0.383
k127_7388270_4	2931	3956	-1	91547_4	00	ATG	None	None	0.404
k127_7388270_5	4128	5213	1	91547_5	00	ATG	None	None	0.375
k127_7388270_6	5442	6947	1	91547_6	00	ATG	None	None	0.369
k127_7388270_7	6960	8279	1	91547_7	01	ATG	None	None	0.372
k127_7388383_1	3	905	-1	91548_1	10	GTG	AGGA/GGAG/GAGG	11-12bp	0.509
k127_7388580_1	3	2600	1	91549_1	11	Edge	None	None	0.228
k127_7388615_1	1	270	1	91550_1	10	Edge	None	None	0.537
k127_7388615_2	309	1019	1	91550_2	00	ATG	None	None	0.539
k127_7388615_3	1044	1712	1	91550_3	01	GTG	None	None	0.541
k127_7388642_1	2	364	-1	91551_1	10	ATG	GGAGG	5-10bp	0.273
k127_7388642_2	746	1012	-1	91551_2	01	Edge	None	None	0.315
k127_7388688_1	2	1126	-1	91552_1	11	Edge	None	None	0.580
k127_7388829_1	1	1785	1	91553_1	10	Edge	None	None	0.562
k127_7388829_2	1815	2063	1	91553_2	01	ATG	None	None	0.498
k127_7388864_1	2	499	1	91554_1	10	Edge	None	None	0.249
k127_7388864_2	499	951	1	91554_2	00	GTG	AGGAG	5-10bp	0.221
k127_7388864_3	1026	1208	1	91554_3	01	ATG	GGAG/GAGG	5-10bp	0.230
k127_7388879_1	2	748	1	91555_1	10	Edge	None	None	0.376
k127_7388879_2	741	1268	1	91555_2	00	ATG	GGAG/GAGG	5-10bp	0.331
k127_7388879_3	1271	1669	1	91555_3	01	ATG	None	None	0.348
k127_7388892_1	1	1050	1	91556_1	11	Edge	None	None	0.576
k127_7389088_1	2	64	-1	91557_1	10	ATG	TATAA	12bp	0.286
k127_7389088_2	154	1125	1	91557_2	01	ATG	None	None	0.334
k127_7389189_1	2	1393	-1	91558_1	10	ATG	GGA/GAG/AGG	5-10bp	0.550
k127_7389189_2	1820	2257	1	91558_2	01	ATG	None	None	0.573
k127_7389195_1	2	358	-1	91559_1	10	ATG	AATAA	10bp	0.479
k127_7389195_2	611	1006	1	91559_2	00	ATG	TAAAAA	10bp	0.505
k127_7389195_3	1090	1377	1	91559_3	01	ATG	None	None	0.503
k127_7389262_1	1	69	1	91560_1	10	Edge	None	None	0.580
k127_7389262_2	77	676	1	91560_2	00	ATG	GGA/GAG/AGG	11-12bp	0.550
k127_7389262_3	627	1499	1	91560_3	01	TTG	GGAG/GAGG	5-10bp	0.586
k127_7389311_1	3	68	1	91561_1	10	Edge	None	None	0.424
k127_7389311_2	146	415	1	91561_2	00	ATG	None	None	0.396
k127_7389311_3	475	696	1	91561_3	00	ATG	None	None	0.396
k127_7389311_4	866	1282	1	91561_4	00	GTG	None	None	0.388
k127_7389311_5	1240	1377	-1	91561_5	00	ATG	None	None	0.348
k127_7389311_6	1882	2268	-1	91561_6	00	ATG	None	None	0.372
k127_7389311_7	2374	2577	-1	91561_7	00	TTG	GGA/GAG/AGG	11-12bp	0.377
k127_7389374_1	3	596	-1	91562_1	10	ATG	None	None	0.604
k127_7389374_2	744	956	1	91562_2	00	ATG	AGGAG	5-10bp	0.441
k127_7389374_3	979	1185	1	91562_3	00	ATG	AGGAG	5-10bp	0.681
k127_7389374_4	1182	1292	1	91562_4	01	GTG	AGGAG	5-10bp	0.640
k127_7389433_1	2	1804	1	91563_1	10	Edge	None	None	0.429
k127_7389433_2	1862	2182	1	91563_2	00	ATG	AATAA	10bp	0.433
k127_7389433_3	2284	3276	1	91563_3	00	ATG	TAAA	15bp	0.444
k127_7389433_4	3321	4448	1	91563_4	00	ATG	TAAA	13bp	0.402
k127_7389433_5	4441	5193	1	91563_5	00	ATG	TAAAAA	12bp	0.420
k127_7389433_6	5326	5442	1	91563_6	01	ATG	AAA	11bp	0.436
k127_7389619_1	30	1940	1	91564_1	01	ATG	GGAGG	5-10bp	0.424
k127_7389639_1	2	478	-1	91565_1	10	ATG	None	None	0.532
k127_7389639_2	586	885	-1	91565_2	00	ATG	None	None	0.443
k127_7389639_3	866	1000	-1	91565_3	01	Edge	None	None	0.533
k127_7389760_1	2	82	-1	91566_1	10	ATG	GGAGG	5-10bp	0.284
k127_7389760_2	112	390	-1	91566_2	00	ATG	GGAGG	5-10bp	0.509
k127_7389843_1	1	741	1	91567_1	10	Edge	None	None	0.232
k127_7389843_2	924	1325	1	91567_2	01	ATG	AGxAG	5-10bp	0.199
k127_7390049_1	2	2971	-1	91568_1	10	ATG	None	None	0.517
k127_7390049_2	3313	4989	1	91568_2	00	ATG	GGA/GAG/AGG	5-10bp	0.553
k127_7390049_3	5465	5734	1	91568_3	00	ATG	None	None	0.456
k127_7390049_4	6447	8693	1	91568_4	00	ATG	None	None	0.567
k127_7390049_5	8863	9600	1	91568_5	00	ATG	None	None	0.484
k127_7390049_6	9613	11328	1	91568_6	00	ATG	None	None	0.494
k127_7390049_7	11472	12047	-1	91568_7	00	ATG	None	None	0.514
k127_7390049_8	12238	13764	1	91568_8	00	ATG	None	None	0.515
k127_7390049_9	13826	14248	1	91568_9	01	ATG	None	None	0.567
k127_7390231_1	1	813	1	91569_1	10	Edge	None	None	0.408
k127_7390231_2	864	2102	1	91569_2	00	ATG	GGAG/GAGG	5-10bp	0.371
k127_7390231_3	2173	2613	1	91569_3	00	ATG	AGGAG	5-10bp	0.406
k127_7390232_1	1	384	1	91570_1	10	Edge	None	None	0.432
k127_7390232_2	457	1350	1	91570_2	00	ATG	4Base/6BMM	13-15bp	0.394
k127_7390232_3	1352	1627	1	91570_3	00	ATG	AGGAGG	5-10bp	0.460
k127_7390277_1	143	508	1	91571_1	00	ATG	TAA	11bp	0.437
k127_7390277_2	589	1104	1	91571_2	01	ATG	TAA	5bp	0.345
k127_7390327_1	2	313	1	91572_1	10	Edge	None	None	0.420
k127_7390327_2	378	1013	1	91572_2	00	ATG	AGGAG	5-10bp	0.447
k127_7390327_3	1087	1437	1	91572_3	01	ATG	GGAG/GAGG	5-10bp	0.382
k127_7390398_1	1	657	-1	91573_1	10	ATG	TAAAAA	15bp	0.285
k127_7390398_2	659	1234	-1	91573_2	01	Edge	None	None	0.240
k127_7390590_1	2	331	1	91574_1	10	Edge	None	None	0.194
k127_7390590_2	331	1317	1	91574_2	00	ATG	None	None	0.175
k127_7390590_3	1292	2296	1	91574_3	00	ATG	None	None	0.260
k127_7390590_4	2299	2964	1	91574_4	00	ATG	None	None	0.185
k127_7390590_5	3002	3250	1	91574_5	01	ATG	None	None	0.253
k127_7390606_1	3	179	1	91575_1	10	Edge	None	None	0.531
k127_7390606_2	257	1132	1	91575_2	00	ATG	None	None	0.561
k127_7390606_3	1172	2839	1	91575_3	00	ATG	None	None	0.571
k127_7390606_4	2801	3037	-1	91575_4	01	Edge	None	None	0.608
k127_7390753_1	3	119	-1	91576_1	10	ATG	AGGAG	5-10bp	0.214
k127_7390753_2	121	975	-1	91576_2	00	ATG	GGAG/GAGG	5-10bp	0.237
k127_7390753_3	972	1181	-1	91576_3	01	Edge	None	None	0.310
k127_7390829_1	1	1545	1	91577_1	10	Edge	None	None	0.388
k127_7390829_2	1550	2311	1	91577_2	00	ATG	None	None	0.341
k127_7391020_1	1	81	1	91578_1	10	Edge	None	None	0.235
k127_7391020_2	95	619	1	91578_2	00	ATG	None	None	0.250
k127_7391020_3	661	1014	1	91578_3	01	ATG	AGGA	5-10bp	0.299
k127_7391086_1	3	1637	-1	91579_1	10	ATG	None	None	0.443
k127_7391086_2	1667	1843	-1	91579_2	01	Edge	None	None	0.655
k127_7391097_1	1	1158	1	91580_1	11	Edge	None	None	0.554
k127_7391158_1	3	125	1	91581_1	10	Edge	None	None	0.309
k127_7391158_2	616	1038	1	91581_2	00	ATG	GGAG/GAGG	5-10bp	0.281
k127_7391274_1	3	1100	1	91582_1	11	Edge	None	None	0.343
k127_7391381_1	3	353	1	91583_1	10	Edge	None	None	0.590
k127_7391381_2	360	1550	-1	91583_2	00	ATG	None	None	0.551
k127_7391381_3	1699	2862	1	91583_3	00	ATG	None	None	0.575
k127_7391400_1	42	1382	1	91584_1	00	ATG	None	None	0.403
k127_7391402_1	2	463	1	91585_1	10	Edge	None	None	0.437
k127_7391402_2	524	1525	1	91585_2	00	ATG	None	None	0.397
k127_7391402_3	1623	2264	1	91585_3	01	ATG	GGAG/GAGG	5-10bp	0.413
k127_7391431_1	3	419	-1	91586_1	10	ATG	None	None	0.525
k127_7391431_2	524	1720	-1	91586_2	00	ATG	None	None	0.530
k127_7391431_3	1896	2654	-1	91586_3	00	ATG	None	None	0.470
k127_7391431_4	2747	3520	-1	91586_4	01	Edge	None	None	0.512
k127_7391440_1	85	2406	1	91587_1	00	ATG	TAAAAA	10bp	0.487
k127_7391440_2	2645	2785	1	91587_2	00	ATG	TAAAAA	12bp	0.525
k127_7391540_1	3	485	-1	91588_1	10	ATG	None	None	0.499
k127_7391540_2	1340	1579	-1	91588_2	00	ATG	None	None	0.517
k127_7391540_3	1706	2371	-1	91588_3	00	ATG	None	None	0.547
k127_7391540_4	2489	3292	-1	91588_4	00	ATG	None	None	0.642
k127_7391540_5	3313	4149	-1	91588_5	00	ATG	None	None	0.570
k127_7391540_6	4497	4826	-1	91588_6	00	ATG	None	None	0.503
k127_7391540_7	4953	5579	-1	91588_7	00	ATG	None	None	0.662
k127_7391540_8	5857	6522	1	91588_8	01	ATG	None	None	0.608
k127_7391543_1	367	1029	1	91589_1	00	ATG	None	None	0.193
k127_7391543_2	1239	1310	1	91589_2	01	ATG	None	None	0.181
k127_7391664_1	3	875	-1	91590_1	10	ATG	None	None	0.408
k127_7391664_2	961	2184	-1	91590_2	00	ATG	AAA	13bp	0.437
k127_7391664_3	2194	3141	-1	91590_3	00	ATG	None	None	0.480
k127_7391778_1	21	413	1	91591_1	00	ATG	AGGAG	5-10bp	0.458
k127_7391778_2	417	1118	1	91591_2	01	ATG	None	None	0.450
k127_7391940_1	1	288	1	91592_1	10	Edge	None	None	0.556
k127_7391940_2	359	1114	-1	91592_2	00	ATG	AGGAGG	5-10bp	0.532
k127_7392134_1	1	606	1	91593_1	10	Edge	None	None	0.186
k127_7392134_2	694	1041	1	91593_2	00	ATG	AGGAG	5-10bp	0.233
k127_7392134_3	1098	1583	1	91593_3	01	ATG	None	None	0.298
k127_7392222_1	558	761	-1	91594_1	00	ATG	GGA/GAG/AGG	5-10bp	0.554
k127_7392222_2	768	1067	-1	91594_2	01	Edge	None	None	0.590
k127_7392271_1	2	166	1	91595_1	10	Edge	None	None	0.218
k127_7392271_2	183	479	1	91595_2	00	ATG	AGGAG	5-10bp	0.283
k127_7392271_3	488	1084	1	91595_3	00	ATG	GGA/GAG/AGG	5-10bp	0.280
k127_7392271_4	1128	1223	1	91595_4	01	ATG	GGA/GAG/AGG	5-10bp	0.146
k127_7392357_1	1	630	1	91596_1	10	Edge	None	None	0.463
k127_7392357_2	813	2051	1	91596_2	00	GTG	None	None	0.478
k127_7392357_3	2120	2857	-1	91596_3	00	ATG	AAA	14bp	0.477
k127_7392357_4	2922	3707	-1	91596_4	00	ATG	AAA	13bp	0.462
k127_7392357_5	4291	4560	1	91596_5	01	ATG	None	None	0.452
k127_7392574_1	2	127	-1	91597_1	10	ATG	GGA/GAG/AGG	5-10bp	0.468
k127_7392574_2	758	1129	1	91597_2	01	ATG	AGGAG	5-10bp	0.511
k127_7392606_1	455	2050	1	91598_1	00	TTG	None	None	0.181
k127_7392619_1	1	276	1	91599_1	10	Edge	None	None	0.500
k127_7392619_2	358	1062	-1	91599_2	01	Edge	None	None	0.599
k127_7392622_1	2	1171	-1	91600_1	10	ATG	TATAA	3bp	0.542
k127_7392622_2	1699	2307	-1	91600_2	00	ATG	None	None	0.397
k127_7392622_3	2313	3566	-1	91600_3	00	ATG	TAA	11bp	0.421
k127_7392622_4	3625	3867	1	91600_4	00	ATG	TAA	12bp	0.457
k127_7392622_5	4113	4787	-1	91600_5	01	Edge	None	None	0.471
k127_7392694_1	2	1252	1	91601_1	11	Edge	None	None	0.451
k127_7392724_1	1	132	1	91602_1	10	Edge	None	None	0.508
k127_7392724_2	163	1047	-1	91602_2	01	Edge	None	None	0.490
k127_7392784_1	1	228	1	91603_1	10	Edge	None	None	0.228
k127_7392784_2	783	1616	1	91603_2	00	ATG	GGAG/GAGG	5-10bp	0.289
k127_7392896_1	1	1527	-1	91604_1	11	Edge	None	None	0.385
k127_7392918_1	3	452	-1	91605_1	10	ATG	GGA/GAG/AGG	5-10bp	0.364
k127_7392918_2	454	1794	-1	91605_2	01	Edge	None	None	0.344
k127_7393009_1	1	552	1	91606_1	10	Edge	None	None	0.230
k127_7393009_2	680	919	-1	91606_2	00	TTG	None	None	0.150
k127_7393050_1	1	513	1	91607_1	10	Edge	None	None	0.503
k127_7393050_2	643	1254	1	91607_2	00	ATG	AGGAG	5-10bp	0.436
k127_7393050_3	1375	1662	1	91607_3	01	ATG	GGA/GAG/AGG	5-10bp	0.503
k127_7393216_1	256	1047	1	91608_1	00	ATG	None	None	0.337
k127_7393216_2	1103	2443	-1	91608_2	00	ATG	None	None	0.372
k127_7393216_3	2443	2892	-1	91608_3	00	ATG	GGA/GAG/AGG	5-10bp	0.358
k127_7393216_4	2940	3131	-1	91608_4	00	ATG	AGGA	5-10bp	0.312
k127_7393216_5	3206	3877	-1	91608_5	00	ATG	GGA/GAG/AGG	5-10bp	0.371
k127_7393216_6	4242	4523	-1	91608_6	00	ATG	AGGA	5-10bp	0.340
k127_7393216_7	4754	5659	1	91608_7	00	ATG	AGGA	5-10bp	0.354
k127_7393216_8	5656	6144	-1	91608_8	00	ATG	AGGA	5-10bp	0.350
k127_7393216_9	6162	7523	-1	91608_9	00	ATG	None	None	0.380
k127_7393216_10	7572	8426	-1	91608_10	00	ATG	None	None	0.305
k127_7393216_11	8550	8834	-1	91608_11	00	ATG	GGAG/GAGG	5-10bp	0.312
k127_7393216_12	8958	9332	-1	91608_12	00	TTG	None	None	0.277
k127_7393216_13	9392	9736	-1	91608_13	01	Edge	None	None	0.267
k127_7393340_1	3	2642	-1	91609_1	11	Edge	None	None	0.497
k127_7393388_1	26	430	-1	91610_1	00	ATG	None	None	0.420
k127_7393388_2	762	1184	-1	91610_2	01	Edge	None	None	0.437
k127_7393401_1	1	108	1	91611_1	10	Edge	None	None	0.352
k127_7393401_2	121	2346	1	91611_2	00	ATG	None	None	0.465
k127_7393401_3	2360	3184	1	91611_3	00	ATG	GGAGG	5-10bp	0.424
k127_7393444_1	1	96	-1	91612_1	10	ATG	GGAGG	5-10bp	0.490
k127_7393444_2	178	1314	-1	91612_2	01	Edge	None	None	0.420
k127_7393705_1	2	229	-1	91613_1	10	ATG	GGA/GAG/AGG	5-10bp	0.452
k127_7393705_2	383	616	1	91613_2	00	ATG	AGGAG	5-10bp	0.436
k127_7393705_3	676	1287	1	91613_3	01	ATG	AGGAG	5-10bp	0.564
k127_7393729_1	3	1217	-1	91614_1	11	Edge	None	None	0.444
k127_7393841_1	98	1378	-1	91615_1	00	ATG	GGAGG	5-10bp	0.446
k127_7393841_2	1713	1799	1	91615_2	01	ATG	AGGAG	5-10bp	0.460
k127_7393842_1	1	243	-1	91616_1	10	ATG	None	None	0.374
k127_7393842_2	263	511	-1	91616_2	00	ATG	AGGAG	5-10bp	0.281
k127_7393842_3	640	1026	-1	91616_3	01	Edge	None	None	0.367
k127_7393853_1	320	1882	1	91617_1	00	ATG	GGAG/GAGG	5-10bp	0.493
k127_7393853_2	1937	2866	-1	91617_2	00	ATG	GGAG/GAGG	5-10bp	0.527
k127_7393853_3	2955	3719	-1	91617_3	00	ATG	AGGAGG	5-10bp	0.497
k127_7393853_4	3791	5953	-1	91617_4	00	ATG	AGGAGG	5-10bp	0.487
k127_7393853_5	5950	6372	-1	91617_5	00	GTG	AGGAG	5-10bp	0.478
k127_7393961_1	2	802	1	91618_1	10	Edge	None	None	0.609
k127_7393961_2	846	1250	1	91618_2	01	ATG	None	None	0.593
k127_7394054_1	1	1002	-1	91619_1	11	Edge	None	None	0.425
k127_7394195_1	3	323	-1	91620_1	10	GTG	3Base/5BMM	13-15bp	0.464
k127_7394195_2	351	974	-1	91620_2	00	ATG	GGA/GAG/AGG	5-10bp	0.470
k127_7394294_1	1	345	1	91621_1	10	Edge	None	None	0.310
k127_7394294_2	554	775	1	91621_2	00	ATG	None	None	0.293
k127_7394294_3	795	1289	1	91621_3	00	TTG	None	None	0.261
k127_7394294_4	1489	1962	-1	91621_4	00	ATG	AGGAG	5-10bp	0.310
k127_7394294_5	2316	2519	1	91621_5	00	ATG	AGGA	5-10bp	0.348
k127_7394294_6	2491	3540	1	91621_6	00	TTG	GGA/GAG/AGG	5-10bp	0.270
k127_7394294_7	3681	4160	-1	91621_7	00	ATG	AGGAG	5-10bp	0.244
k127_7394294_8	4229	4660	-1	91621_8	00	ATG	AGGAG	5-10bp	0.340
k127_7394294_9	4771	7350	-1	91621_9	00	ATG	AGGAG	5-10bp	0.306
k127_7394294_10	7434	8267	-1	91621_10	00	ATG	AGGAG	5-10bp	0.303
k127_7394294_11	8283	9758	-1	91621_11	00	ATG	None	None	0.264
k127_7394294_12	9925	11154	-1	91621_12	00	ATG	GGAG/GAGG	5-10bp	0.292
k127_7394294_13	11295	11531	-1	91621_13	00	ATG	None	None	0.278
k127_7394294_14	11522	11944	-1	91621_14	01	Edge	None	None	0.362
k127_7394413_1	1	1080	1	91622_1	11	Edge	None	None	0.507
k127_7394547_1	1	429	1	91623_1	10	Edge	None	None	0.315
k127_7394547_2	590	1204	1	91623_2	00	ATG	AATAA	6bp	0.449
k127_7394547_3	1273	2124	1	91623_3	01	ATG	TAAA	11bp	0.404
k127_7394570_1	3	956	1	91624_1	10	Edge	None	None	0.244
k127_7394570_2	991	1860	-1	91624_2	00	ATG	GGA/GAG/AGG	5-10bp	0.220
k127_7394570_3	1981	2730	1	91624_3	00	ATG	GGA/GAG/AGG	5-10bp	0.231
k127_7394570_4	2803	3807	-1	91624_4	00	ATG	None	None	0.266
k127_7394578_1	3	506	-1	91625_1	10	ATG	GGAG/GAGG	5-10bp	0.286
k127_7394578_2	682	918	-1	91625_2	00	ATG	GGAG/GAGG	5-10bp	0.177
k127_7394578_3	1006	1362	1	91625_3	00	ATG	GGA/GAG/AGG	5-10bp	0.266
k127_7394578_4	1406	2074	1	91625_4	00	ATG	GGA/GAG/AGG	5-10bp	0.193
k127_7394578_5	2121	2369	-1	91625_5	00	ATG	AGGAG	3-4bp	0.277
k127_7394578_6	2505	4727	1	91625_6	00	ATG	GGAG/GAGG	5-10bp	0.286
k127_7394578_7	4739	5464	1	91625_7	00	ATG	AGGAG	5-10bp	0.281
k127_7394578_8	5498	6769	1	91625_8	00	ATG	AGGAG	5-10bp	0.217
k127_7394578_9	6756	7970	1	91625_9	01	ATG	None	None	0.219
k127_7394619_1	2	901	1	91626_1	10	Edge	None	None	0.563
k127_7394632_1	2	712	1	91627_1	10	Edge	None	None	0.415
k127_7394632_2	727	1257	1	91627_2	00	ATG	None	None	0.318
k127_7394633_1	1	195	-1	91628_1	10	ATG	TAAAAA	6bp	0.513
k127_7394633_2	233	1399	-1	91628_2	00	ATG	TAA	11bp	0.496
k127_7394633_3	1404	1796	-1	91628_3	01	Edge	None	None	0.486
k127_7394661_1	2	106	-1	91629_1	10	ATG	AGGA	5-10bp	0.410
k127_7394661_2	409	1086	1	91629_2	01	ATG	GGAG/GAGG	5-10bp	0.482
k127_7394676_1	3	95	1	91630_1	10	Edge	None	None	0.355
k127_7394676_2	119	1060	1	91630_2	01	ATG	AGGAG/GGAGG	11-12bp	0.427
k127_7394685_1	2	1306	1	91631_1	10	Edge	None	None	0.412
k127_7394685_2	1293	2147	1	91631_2	01	ATG	AGxAG	3-4bp	0.335
k127_7394711_1	61	2436	1	91632_1	00	ATG	None	None	0.197
k127_7394711_2	2477	2608	-1	91632_2	01	Edge	None	None	0.212
k127_7394810_1	364	984	1	91633_1	00	ATG	None	None	0.557
k127_7394810_2	997	1872	1	91633_2	01	ATG	None	None	0.626
k127_7394819_1	3	335	1	91634_1	10	Edge	None	None	0.468
k127_7394819_2	347	1156	1	91634_2	01	GTG	AAAAA	6bp	0.498
k127_7394844_1	2	1000	1	91635_1	10	Edge	None	None	0.586
k127_7395017_1	2	106	1	91636_1	10	Edge	None	None	0.343
k127_7395017_2	119	1030	1	91636_2	01	ATG	GGAGG	5-10bp	0.455
k127_7395169_1	2	1399	-1	91637_1	11	Edge	None	None	0.448
k127_7395263_1	2	2311	-1	91638_1	10	ATG	AGGAG	5-10bp	0.348
k127_7395263_2	2308	2772	-1	91638_2	00	ATG	GGA/GAG/AGG	5-10bp	0.344
k127_7395341_1	3	833	1	91639_1	10	Edge	None	None	0.225
k127_7395341_2	849	1472	1	91639_2	00	ATG	AGGA	5-10bp	0.199
k127_7395354_1	1	1113	1	91640_1	11	Edge	None	None	0.485
k127_7395362_1	253	1131	1	91641_1	01	ATG	None	None	0.502
k127_7395551_1	1	1062	1	91642_1	10	Edge	None	None	0.170
k127_7395551_2	1040	1180	1	91642_2	01	TTG	GGA/GAG/AGG	11-12bp	0.135
k127_7395649_1	1	1017	1	91643_1	10	Edge	None	None	0.769
k127_7395649_2	1216	3036	1	91643_2	00	ATG	AGGAG/GGAGG	11-12bp	0.710
k127_7395649_3	3072	4487	1	91643_3	00	ATG	AGGAG/GGAGG	11-12bp	0.690
k127_7395807_1	1	435	1	91644_1	10	Edge	None	None	0.483
k127_7395807_2	485	742	-1	91644_2	00	ATG	GGA/GAG/AGG	5-10bp	0.547
k127_7395807_3	969	1229	1	91644_3	01	ATG	None	None	0.487
k127_7395845_1	3	140	-1	91645_1	10	ATG	GGA/GAG/AGG	5-10bp	0.457
k127_7395845_2	268	1215	1	91645_2	00	ATG	GGAG/GAGG	5-10bp	0.544
k127_7395845_3	1760	2017	-1	91645_3	01	Edge	None	None	0.597
k127_7395849_1	3	1505	1	91646_1	11	Edge	None	None	0.536
k127_7395955_1	3	815	-1	91647_1	10	ATG	TAA	15bp	0.533
k127_7395955_2	858	1226	-1	91647_2	00	ATG	TAA	11bp	0.528
k127_7395955_3	1679	2383	-1	91647_3	01	Edge	None	None	0.373
k127_7396013_1	3	557	-1	91648_1	10	ATG	None	None	0.512
k127_7396099_1	2	127	-1	91649_1	10	ATG	TAA	3bp	0.381
k127_7396099_2	124	1692	-1	91649_2	00	ATG	AACAA	13bp	0.379
k127_7396117_1	3	1712	-1	91650_1	10	ATG	AGGAG/GGAGG	11-12bp	0.352
k127_7396117_2	1789	2862	-1	91650_2	00	ATG	GGAG/GAGG	5-10bp	0.267
k127_7396117_3	2888	3604	-1	91650_3	01	Edge	None	None	0.273
k127_7396278_1	2	1717	1	91651_1	11	Edge	None	None	0.454
k127_7396339_1	2	373	1	91652_1	10	Edge	None	None	0.417
k127_7396339_2	682	1059	-1	91652_2	01	Edge	None	None	0.558
k127_7396345_1	3	1079	-1	91653_1	10	ATG	AGGAG	5-10bp	0.325
k127_7396345_2	1092	2072	-1	91653_2	00	ATG	GGAG/GAGG	5-10bp	0.229
k127_7396345_3	2116	3135	-1	91653_3	00	ATG	GGAG/GAGG	5-10bp	0.181
k127_7396345_4	3163	4410	-1	91653_4	00	ATG	GGA/GAG/AGG	5-10bp	0.197
k127_7396345_5	4493	5128	-1	91653_5	01	Edge	None	None	0.329
k127_7396466_1	3	1124	1	91654_1	10	Edge	None	None	0.598
k127_7396466_2	1255	1371	1	91654_2	01	ATG	None	None	0.547
k127_7396603_1	3	704	-1	91655_1	10	ATG	None	None	0.543
k127_7396603_2	733	1089	-1	91655_2	01	Edge	None	None	0.549
k127_7396664_1	3	302	-1	91656_1	10	ATG	None	None	0.613
k127_7396664_2	600	3107	1	91656_2	00	ATG	None	None	0.549
k127_7396664_3	3172	3297	1	91656_3	01	ATG	None	None	0.563
k127_7396704_1	1	1332	-1	91657_1	10	ATG	None	None	0.251
k127_7397052_1	1	1143	1	91658_1	10	Edge	None	None	0.734
k127_7397052_2	1140	1775	1	91658_2	01	ATG	GGA/GAG/AGG	5-10bp	0.747
k127_7397066_1	3	440	1	91659_1	10	Edge	None	None	0.210
k127_7397066_2	579	743	-1	91659_2	00	ATG	GGAG/GAGG	5-10bp	0.248
k127_7397066_3	760	1362	-1	91659_3	01	Edge	None	None	0.212
k127_7397254_1	88	993	1	91660_1	00	ATG	None	None	0.407
k127_7397292_1	3	1631	1	91661_1	10	Edge	None	None	0.419
k127_7397292_2	1878	3158	1	91661_2	01	ATG	AGGAGG	5-10bp	0.357
k127_7397479_1	1	66	1	91662_1	10	Edge	None	None	0.455
k127_7397479_2	178	1653	1	91662_2	00	ATG	None	None	0.566
k127_7397662_1	3	308	-1	91663_1	10	ATG	AGGAG	5-10bp	0.281
k127_7397662_2	319	1239	-1	91663_2	01	Edge	None	None	0.301
k127_7397726_1	3	1445	1	91664_1	10	Edge	None	None	0.493
k127_7397726_2	1429	2721	1	91664_2	00	ATG	GGA/GAG/AGG	5-10bp	0.517
k127_7397726_3	2723	3631	1	91664_3	00	ATG	AGGAG	5-10bp	0.480
k127_7397726_4	3676	4392	1	91664_4	00	ATG	AGGA	5-10bp	0.456
k127_7397726_5	4426	5532	1	91664_5	00	ATG	None	None	0.447
k127_7397726_6	5525	6415	1	91664_6	00	ATG	GGAGG	5-10bp	0.457
k127_7397726_7	6492	7340	-1	91664_7	00	ATG	GGAG/GAGG	5-10bp	0.476
k127_7397726_8	7486	8070	1	91664_8	00	ATG	GGAGG	5-10bp	0.455
k127_7397726_9	8079	8843	1	91664_9	00	ATG	AGGAG	5-10bp	0.475
k127_7397726_10	8854	9693	1	91664_10	00	ATG	AGGAG	5-10bp	0.442
k127_7397726_11	9704	9988	-1	91664_11	00	ATG	AGGAGG	5-10bp	0.502
k127_7397726_12	10083	10619	1	91664_12	00	ATG	GGAGG	5-10bp	0.421
k127_7397726_13	10616	11593	-1	91664_13	00	ATG	None	None	0.474
k127_7397726_14	11595	11924	-1	91664_14	00	ATG	AGGAGG	5-10bp	0.448
k127_7397726_15	11957	12295	-1	91664_15	01	Edge	None	None	0.481
k127_7397756_1	3	1526	1	91665_1	10	Edge	None	None	0.493
k127_7397756_2	1688	1933	-1	91665_2	00	ATG	TAAAAA	12bp	0.276
k127_7397785_1	2	790	-1	91666_1	10	ATG	None	None	0.546
k127_7397785_2	848	1126	1	91666_2	01	ATG	None	None	0.530
k127_7397808_1	3	512	1	91667_1	10	Edge	None	None	0.292
k127_7397808_2	668	1483	1	91667_2	00	ATG	None	None	0.185
k127_7397832_1	2	1078	1	91668_1	10	Edge	None	None	0.448
k127_7397832_2	1123	2100	1	91668_2	00	ATG	AATAA	5bp	0.436
k127_7397832_3	2308	2901	1	91668_3	00	ATG	TAA	11bp	0.394
k127_7397832_4	2857	3039	-1	91668_4	00	ATG	AAA	6bp	0.301
k127_7397832_5	3100	3273	1	91668_5	00	ATG	TAA	11bp	0.402
k127_7397832_6	3421	4545	1	91668_6	00	ATG	None	None	0.433
k127_7397832_7	4756	6915	1	91668_7	00	ATG	TAA	11bp	0.462
k127_7397832_8	7055	8578	1	91668_8	00	ATG	AACAA	6bp	0.464
k127_7397832_9	8639	9340	1	91668_9	00	ATG	TAAA	11bp	0.454
k127_7397832_10	9423	9890	1	91668_10	00	ATG	TAAA	12bp	0.476
k127_7397832_11	9974	10600	1	91668_11	00	ATG	TAA	12bp	0.512
k127_7397832_12	10606	10770	-1	91668_12	01	Edge	None	None	0.485
k127_7398079_1	1	483	1	91669_1	10	Edge	None	None	0.509
k127_7398079_2	704	1171	1	91669_2	01	ATG	GGA/GAG/AGG	5-10bp	0.528
k127_7398150_1	3	590	-1	91670_1	10	ATG	None	None	0.369
k127_7398150_2	578	1021	-1	91670_2	01	Edge	None	None	0.403
k127_7398158_1	306	1289	-1	91671_1	01	Edge	None	None	0.605
k127_7398176_1	2	223	-1	91672_1	10	ATG	ATA	3bp	0.518
k127_7398176_2	226	1086	-1	91672_2	01	Edge	None	None	0.519
k127_7398394_1	1	471	1	91673_1	10	Edge	None	None	0.497
k127_7398394_2	569	1045	1	91673_2	00	ATG	AGGAG	5-10bp	0.514
k127_7398394_3	1068	1931	1	91673_3	00	ATG	AGGAGG	5-10bp	0.558
k127_7398394_4	1931	2125	1	91673_4	00	ATG	None	None	0.513
k127_7398394_5	2130	2513	1	91673_5	00	ATG	GGAG/GAGG	5-10bp	0.529
k127_7398394_6	2495	2839	1	91673_6	00	ATG	GGAGG	3-4bp	0.522
k127_7398394_7	2832	3071	1	91673_7	00	ATG	GGA/GAG/AGG	5-10bp	0.504
k127_7398394_8	3068	3409	1	91673_8	00	ATG	AGxAGG/AGGxGG	5-10bp	0.459
k127_7398394_9	3421	3978	1	91673_9	00	ATG	AGGAGG	5-10bp	0.536
k127_7398394_10	4051	4344	1	91673_10	00	ATG	AGxAGG/AGGxGG	5-10bp	0.463
k127_7398394_11	4667	5242	1	91673_11	00	ATG	GGAG/GAGG	5-10bp	0.523
k127_7398394_12	5312	5938	1	91673_12	01	ATG	None	None	0.498
k127_7398399_1	3	188	-1	91674_1	10	ATG	AGGAG	5-10bp	0.339
k127_7398399_2	588	1037	1	91674_2	01	ATG	AGxAGG/AGGxGG	5-10bp	0.364
k127_7398435_1	2	730	1	91675_1	10	Edge	None	None	0.649
k127_7398435_2	754	1014	-1	91675_2	00	ATG	GGA/GAG/AGG	5-10bp	0.701
k127_7398435_3	1017	1364	-1	91675_3	00	ATG	GGAGG	5-10bp	0.664
k127_7398435_4	1361	2179	-1	91675_4	00	ATG	AGGAG/GGAGG	11-12bp	0.667
k127_7398435_5	2854	3666	1	91675_5	00	ATG	GGAG/GAGG	5-10bp	0.678
k127_7398435_6	3678	4037	1	91675_6	00	ATG	AGGAG	5-10bp	0.625
k127_7398435_7	4126	4326	1	91675_7	01	ATG	GGA/GAG/AGG	5-10bp	0.617
k127_7398457_1	3	311	-1	91676_1	10	ATG	GGA/GAG/AGG	5-10bp	0.469
k127_7398457_2	311	613	-1	91676_2	00	ATG	GGAG/GAGG	5-10bp	0.449
k127_7398457_3	615	2117	-1	91676_3	00	GTG	None	None	0.384
k127_7398457_4	2357	3403	1	91676_4	01	ATG	GGAG/GAGG	5-10bp	0.326
k127_7398463_1	1	315	1	91677_1	10	Edge	None	None	0.533
k127_7398463_2	514	1020	-1	91677_2	01	Edge	None	None	0.552
k127_7398483_1	27	1493	1	91678_1	00	ATG	AGGAG	5-10bp	0.290
k127_7398513_1	3	467	1	91679_1	10	Edge	None	None	0.181
k127_7398513_2	510	911	-1	91679_2	00	ATG	None	None	0.149
k127_7398513_3	989	1684	-1	91679_3	01	Edge	None	None	0.128
k127_7398602_1	1	378	-1	91680_1	10	ATG	None	None	0.317
k127_7398602_2	539	1123	1	91680_2	00	ATG	GGA/GAG/AGG	5-10bp	0.309
k127_7398604_1	3	914	-1	91681_1	10	ATG	None	None	0.452
k127_7398604_2	1000	1881	-1	91681_2	01	Edge	None	None	0.418
k127_7398619_1	3	353	1	91682_1	10	Edge	None	None	0.658
k127_7398619_2	346	1056	1	91682_2	01	ATG	None	None	0.594
k127_7398703_1	1	2223	1	91683_1	10	Edge	None	None	0.275
k127_7398703_2	2263	3072	1	91683_2	00	ATG	GGA/GAG/AGG	5-10bp	0.286
k127_7398703_3	3168	3485	1	91683_3	00	ATG	AGxAGG/AGGxGG	5-10bp	0.274
k127_7398703_4	3541	4440	1	91683_4	00	ATG	GGAG/GAGG	5-10bp	0.260
k127_7398703_5	4466	5248	-1	91683_5	00	ATG	GGAG/GAGG	5-10bp	0.208
k127_7398703_6	5448	6536	1	91683_6	00	ATG	GGA/GAG/AGG	5-10bp	0.280
k127_7398703_7	6530	7426	1	91683_7	00	ATG	AGGA	5-10bp	0.295
k127_7398703_8	7431	8240	1	91683_8	00	ATG	GGAG/GAGG	5-10bp	0.227
k127_7398703_9	8242	8883	1	91683_9	00	TTG	GGA/GAG/AGG	5-10bp	0.263
k127_7398703_10	8880	9635	-1	91683_10	00	ATG	GGAGG	5-10bp	0.241
k127_7398703_11	9622	11010	-1	91683_11	00	ATG	None	None	0.256
k127_7398703_12	11079	11771	1	91683_12	00	ATG	GGAG/GAGG	5-10bp	0.234
k127_7398703_13	11840	12640	1	91683_13	00	ATG	GGAG/GAGG	5-10bp	0.297
k127_7398703_14	12529	12723	-1	91683_14	00	TTG	3Base/5BMM	13-15bp	0.262
k127_7398703_15	12805	13752	1	91683_15	00	ATG	AGGAG	5-10bp	0.320
k127_7398703_16	13784	13957	1	91683_16	01	ATG	GGAG/GAGG	5-10bp	0.402
k127_7398728_1	1	1029	1	91684_1	10	Edge	None	None	0.178
k127_7398858_1	1	1017	1	91685_1	11	Edge	None	None	0.423
k127_7398929_1	2	493	1	91686_1	10	Edge	None	None	0.463
k127_7398929_2	503	1585	1	91686_2	00	GTG	TAA	9bp	0.428
k127_7398929_3	1600	1776	1	91686_3	00	ATG	TAAAAA	11bp	0.429
k127_7398929_4	1867	2631	1	91686_4	01	ATG	TAA	11bp	0.468
k127_7399031_1	2	4546	1	91687_1	11	Edge	None	None	0.295
k127_7399089_1	1	735	-1	91688_1	10	ATG	GGA/GAG/AGG	5-10bp	0.245
k127_7399089_2	826	1440	-1	91688_2	00	ATG	AGGA	5-10bp	0.247
k127_7399089_3	1519	1986	-1	91688_3	00	ATG	GGA/GAG/AGG	5-10bp	0.182
k127_7399089_4	1983	2285	-1	91688_4	00	ATG	AGGAG	5-10bp	0.198
k127_7399089_5	2285	2647	-1	91688_5	00	ATG	GGA/GAG/AGG	5-10bp	0.182
k127_7399089_6	2640	3050	-1	91688_6	00	ATG	AGGA	5-10bp	0.187
k127_7399089_7	3104	3511	-1	91688_7	00	ATG	GGAG/GAGG	5-10bp	0.194
k127_7399089_8	3498	4112	-1	91688_8	00	ATG	AGGA	5-10bp	0.189
k127_7399089_9	4112	4462	-1	91688_9	00	ATG	GGA/GAG/AGG	5-10bp	0.177
k127_7399089_10	4464	5030	-1	91688_10	00	ATG	AGGA	5-10bp	0.228
k127_7399089_11	5030	5353	-1	91688_11	00	ATG	GGAG/GAGG	5-10bp	0.198
k127_7399089_12	5456	5773	1	91688_12	00	ATG	AGGA	5-10bp	0.204
k127_7399089_13	5773	6036	1	91688_13	00	ATG	GGAG/GAGG	5-10bp	0.170
k127_7399089_14	6067	6432	1	91688_14	00	ATG	None	None	0.246
k127_7399089_15	6504	7124	1	91688_15	00	ATG	GGA/GAG/AGG	5-10bp	0.238
k127_7399089_16	7130	7465	1	91688_16	01	ATG	AGGA	5-10bp	0.298
k127_7399101_1	125	1756	1	91689_1	00	ATG	None	None	0.252
k127_7399101_2	1725	3407	1	91689_2	01	TTG	GGA/GAG/AGG	11-12bp	0.233
k127_7399164_1	70	2166	1	91690_1	00	ATG	None	None	0.217
k127_7399193_1	1	825	-1	91691_1	10	TTG	None	None	0.541
k127_7399193_2	915	1808	-1	91691_2	01	Edge	None	None	0.551
k127_7399223_1	3	287	1	91692_1	10	Edge	None	None	0.530
k127_7399223_2	1043	1846	1	91692_2	00	ATG	AGGA	5-10bp	0.534
k127_7399223_3	1849	4164	1	91692_3	00	ATG	AGGAG	5-10bp	0.507
k127_7399223_4	4359	4772	1	91692_4	00	ATG	GGAG/GAGG	5-10bp	0.454
k127_7399223_5	4836	5465	1	91692_5	00	ATG	GGAGG	5-10bp	0.522
k127_7399223_6	5712	7691	-1	91692_6	00	ATG	GGAGG	5-10bp	0.482
k127_7399223_7	7897	8274	-1	91692_7	00	ATG	AGGA	5-10bp	0.519
k127_7399223_8	8271	8948	-1	91692_8	00	ATG	AGGAG	5-10bp	0.496
k127_7399223_9	9017	10411	-1	91692_9	01	Edge	None	None	0.505
k127_7399286_1	3	1109	1	91693_1	11	Edge	None	None	0.383
k127_7399459_1	251	493	1	91694_1	00	ATG	GGA/GAG/AGG	5-10bp	0.300
k127_7399459_2	523	795	1	91694_2	00	ATG	GGA/GAG/AGG	5-10bp	0.333
k127_7399459_3	827	1105	1	91694_3	01	ATG	GGAG/GAGG	5-10bp	0.369
k127_7399464_1	2	1801	1	91695_1	10	Edge	None	None	0.386
k127_7399464_2	1805	2842	1	91695_2	01	GTG	AGGA	5-10bp	0.345
k127_7399476_1	2	550	-1	91696_1	10	ATG	None	None	0.596
k127_7399476_2	582	2936	-1	91696_2	00	ATG	None	None	0.584
k127_7399476_3	2957	3583	-1	91696_3	00	ATG	None	None	0.544
k127_7399476_4	3985	4830	1	91696_4	00	ATG	None	None	0.554
k127_7399476_5	4827	5882	1	91696_5	00	ATG	None	None	0.537
k127_7399476_6	5845	6969	1	91696_6	01	ATG	None	None	0.572
k127_7399521_1	3	800	-1	91697_1	10	GTG	GGAG/GAGG	5-10bp	0.420
k127_7399521_2	994	1206	-1	91697_2	01	Edge	None	None	0.423
k127_7399545_1	2	748	-1	91698_1	10	ATG	AGGAG	5-10bp	0.588
k127_7399545_2	871	1194	-1	91698_2	01	Edge	None	None	0.583
k127_7399597_1	65	448	1	91699_1	00	ATG	None	None	0.344
k127_7399597_2	650	1084	1	91699_2	00	ATG	None	None	0.308
k127_7399597_3	1096	1830	1	91699_3	00	ATG	None	None	0.339
k127_7399597_4	1830	2657	1	91699_4	01	ATG	GGAG/GAGG	5-10bp	0.389
k127_7399770_1	2	718	1	91700_1	10	Edge	None	None	0.294
k127_7399770_2	825	1739	1	91700_2	01	ATG	GGAG/GAGG	5-10bp	0.289
k127_7399915_1	69	758	-1	91701_1	00	ATG	AATAA	5bp	0.342
k127_7399915_2	876	1931	-1	91701_2	00	ATG	AATAA	14bp	0.461
k127_7399915_3	2185	2661	-1	91701_3	00	ATG	TAA	12bp	0.342
k127_7399915_4	2654	2857	-1	91701_4	01	Edge	None	None	0.328
k127_7399918_1	3	863	-1	91702_1	10	ATG	None	None	0.280
k127_7399918_2	956	2155	-1	91702_2	00	ATG	None	None	0.268
k127_7399918_3	2659	2721	1	91702_3	01	ATG	None	None	0.270
k127_7400119_1	146	1054	-1	91703_1	00	ATG	AACAA	15bp	0.411
k127_7400119_2	1066	1689	-1	91703_2	01	Edge	None	None	0.449
k127_7400256_1	6	329	-1	91704_1	00	ATG	AGGAG	5-10bp	0.429
k127_7400256_2	394	837	-1	91704_2	00	ATG	AGGA	5-10bp	0.491
k127_7400256_3	842	1234	-1	91704_3	00	ATG	AGGAGG	5-10bp	0.443
k127_7400259_1	1	834	-1	91705_1	10	ATG	GGAGG	5-10bp	0.640
k127_7400259_2	831	1208	-1	91705_2	01	Edge	None	None	0.653
k127_7400325_1	1	489	1	91706_1	10	Edge	None	None	0.164
k127_7400325_2	989	1072	1	91706_2	01	ATG	None	None	0.286
k127_7400346_1	1	1566	-1	91707_1	10	ATG	AATAA	15bp	0.534
k127_7400434_1	2	928	1	91708_1	10	Edge	None	None	0.461
k127_7400434_2	970	1269	-1	91708_2	01	Edge	None	None	0.480
k127_7400680_1	3	113	-1	91709_1	10	ATG	AGGA	5-10bp	0.505
k127_7400680_2	137	1075	-1	91709_2	01	Edge	None	None	0.505
k127_7400784_1	57	926	-1	91710_1	00	ATG	AGGAG	5-10bp	0.601
k127_7400784_2	1052	1213	1	91710_2	00	ATG	GGAGG	5-10bp	0.611
k127_7400784_3	1237	1944	1	91710_3	00	ATG	AGGAG	5-10bp	0.589
k127_7400784_4	1957	2472	1	91710_4	00	ATG	AGGAG	5-10bp	0.618
k127_7400784_5	2486	2887	1	91710_5	01	ATG	AGGAG	5-10bp	0.622
k127_7401077_1	2	796	-1	91711_1	10	ATG	AGGAG	5-10bp	0.325
k127_7401077_2	796	1479	-1	91711_2	01	Edge	None	None	0.310
k127_7401114_1	52	2901	-1	91712_1	00	ATG	None	None	0.574
k127_7401114_2	2924	3628	-1	91712_2	00	ATG	None	None	0.559
k127_7401114_3	3656	4579	-1	91712_3	00	ATG	None	None	0.562
k127_7401114_4	4560	4886	-1	91712_4	00	GTG	None	None	0.575
k127_7401114_5	4941	5321	-1	91712_5	00	ATG	None	None	0.543
k127_7401114_6	5364	7460	-1	91712_6	00	ATG	None	None	0.576
k127_7401114_7	7638	8645	1	91712_7	00	ATG	None	None	0.576
k127_7401114_8	8656	9120	-1	91712_8	01	Edge	None	None	0.572
k127_7401135_1	3	479	-1	91713_1	10	ATG	GGAG/GAGG	5-10bp	0.482
k127_7401135_2	745	1416	1	91713_2	00	ATG	None	None	0.455
k127_7401135_3	1513	1950	1	91713_3	00	ATG	GGAGG	5-10bp	0.466
k127_7401135_4	1995	2318	1	91713_4	00	ATG	None	None	0.556
k127_7401135_5	2332	2706	1	91713_5	00	ATG	GGAG/GAGG	5-10bp	0.504
k127_7401135_6	3015	3293	-1	91713_6	01	Edge	None	None	0.584
k127_7401236_1	104	613	-1	91714_1	00	ATG	AGGA	5-10bp	0.324
k127_7401236_2	629	1150	-1	91714_2	00	ATG	None	None	0.412
k127_7401240_1	1	846	-1	91715_1	10	ATG	None	None	0.570
k127_7401240_2	927	1235	-1	91715_2	00	ATG	None	None	0.511
k127_7401240_3	1306	2271	-1	91715_3	00	ATG	None	None	0.533
k127_7401240_4	2363	2698	1	91715_4	00	ATG	None	None	0.485
k127_7401240_5	2862	3458	1	91715_5	00	ATG	None	None	0.556
k127_7401240_6	3519	4163	1	91715_6	00	ATG	None	None	0.496
k127_7401240_7	4160	4579	1	91715_7	00	ATG	None	None	0.529
k127_7401240_8	4594	5181	1	91715_8	01	ATG	None	None	0.537
k127_7401366_1	3	137	-1	91716_1	10	ATG	GGAG/GAGG	5-10bp	0.652
k127_7401366_2	134	2149	-1	91716_2	00	ATG	None	None	0.616
k127_7401366_3	2242	2367	1	91716_3	01	GTG	None	None	0.563
k127_7401387_1	1	288	1	91717_1	10	Edge	None	None	0.406
k127_7401387_2	387	770	1	91717_2	00	ATG	AGxAG	5-10bp	0.388
k127_7401555_1	2	721	1	91718_1	10	Edge	None	None	0.528
k127_7401555_2	882	1121	1	91718_2	00	ATG	AGGAGG	5-10bp	0.475
k127_7401555_3	1346	1924	-1	91718_3	01	Edge	None	None	0.535
k127_7401565_1	3	683	1	91719_1	10	Edge	None	None	0.338
k127_7401565_2	680	1138	1	91719_2	01	ATG	GGA/GAG/AGG	11-12bp	0.355
k127_7401604_1	3	161	-1	91720_1	10	ATG	AGGAG	5-10bp	0.371
k127_7401604_2	306	1745	1	91720_2	00	ATG	AGGAG	5-10bp	0.259
k127_7401604_3	1772	1972	-1	91720_3	01	Edge	None	None	0.343
k127_7401633_1	224	1714	1	91721_1	00	ATG	GGAG/GAGG	5-10bp	0.419
k127_7401633_2	1764	3104	1	91721_2	00	ATG	GGAGG	5-10bp	0.403
k127_7401668_1	104	1678	-1	91722_1	01	Edge	None	None	0.216
k127_7401775_1	3	71	1	91723_1	10	Edge	None	None	0.188
k127_7401775_2	126	1889	1	91723_2	01	ATG	None	None	0.282
k127_7401838_1	3	1748	-1	91724_1	10	ATG	GGAGG	5-10bp	0.342
k127_7401838_2	1885	3129	-1	91724_2	00	ATG	None	None	0.329
k127_7401838_3	3258	4139	-1	91724_3	00	ATG	GGAGG	5-10bp	0.340
k127_7401838_4	4270	4773	-1	91724_4	01	Edge	None	None	0.345
k127_7401846_1	2	76	1	91725_1	10	Edge	None	None	0.253
k127_7401846_2	185	1003	1	91725_2	01	ATG	AGGAG	5-10bp	0.255
k127_7401919_1	66	614	-1	91726_1	00	ATG	TAAA	14bp	0.311
k127_7401975_1	1	1800	1	91727_1	10	Edge	None	None	0.467
k127_7401975_2	2225	2998	1	91727_2	00	ATG	GGA/GAG/AGG	5-10bp	0.443
k127_7401975_3	3114	3326	1	91727_3	00	ATG	AGGA	5-10bp	0.380
k127_7401995_1	2	802	-1	91728_1	10	ATG	AACAA	12bp	0.456
k127_7401995_2	799	1329	-1	91728_2	01	Edge	None	None	0.348
k127_7402096_1	1	1164	1	91729_1	10	Edge	None	None	0.162
k127_7402096_2	1278	1754	-1	91729_2	00	ATG	None	None	0.153
k127_7402102_1	3	431	-1	91730_1	10	ATG	TAA	3bp	0.380
k127_7402102_2	418	840	-1	91730_2	00	ATG	AATAA	3bp	0.362
k127_7402102_3	930	1244	-1	91730_3	01	Edge	None	None	0.390
k127_7402120_1	3	1076	1	91731_1	11	Edge	None	None	0.320
k127_7402189_1	27	1268	-1	91732_1	00	ATG	GGAGG	5-10bp	0.482
k127_7402189_2	1650	1775	1	91732_2	01	ATG	GGA/GAG/AGG	5-10bp	0.349
k127_7402276_1	2	301	1	91733_1	10	Edge	None	None	0.543
k127_7402276_2	427	1053	1	91733_2	00	ATG	None	None	0.515
k127_7402276_3	1080	2786	-1	91733_3	01	Edge	None	None	0.560
k127_7402281_1	652	1128	-1	91734_1	01	Edge	None	None	0.254
k127_7402637_1	3	284	1	91735_1	10	Edge	None	None	0.340
k127_7402637_2	277	633	1	91735_2	00	ATG	AGGA	5-10bp	0.280
k127_7402637_3	791	1408	1	91735_3	00	ATG	GGA/GAG/AGG	5-10bp	0.286
k127_7402666_1	193	1221	-1	91736_1	00	ATG	None	None	0.529
k127_7402666_2	1211	2221	-1	91736_2	00	ATG	AGxAGG/AGGxGG	5-10bp	0.574
k127_7402666_3	2214	3449	-1	91736_3	00	ATG	None	None	0.515
k127_7402839_1	274	3126	-1	91737_1	00	ATG	None	None	0.183
k127_7402937_1	2	859	-1	91738_1	10	ATG	AATAA	15bp	0.248
k127_7403015_1	1	468	-1	91739_1	10	ATG	None	None	0.551
k127_7403015_2	537	1070	1	91739_2	01	ATG	None	None	0.507
k127_7403094_1	3	521	-1	91740_1	10	ATG	AGGAGG	11-12bp	0.333
k127_7403094_2	664	1287	-1	91740_2	01	Edge	None	None	0.418
k127_7403280_1	1	582	1	91741_1	10	Edge	None	None	0.564
k127_7403280_2	646	2904	1	91741_2	00	ATG	None	None	0.535
k127_7403280_3	2882	5680	-1	91741_3	00	ATG	None	None	0.512
k127_7403280_4	6004	6195	1	91741_4	01	ATG	None	None	0.516
k127_7403406_1	2	1582	-1	91742_1	11	Edge	None	None	0.567
k127_7403445_1	2	1321	-1	91743_1	10	ATG	None	None	0.404
k127_7403445_2	1363	1944	-1	91743_2	01	Edge	None	None	0.404
k127_7403624_1	2	1228	-1	91744_1	11	Edge	None	None	0.620
k127_7403676_1	3	785	-1	91745_1	10	TTG	AAAAA	8bp	0.599
k127_7403676_2	873	1388	1	91745_2	00	ATG	AAAA	9bp	0.428
k127_7403676_3	1388	2650	1	91745_3	00	ATG	TAAA	12bp	0.457
k127_7403676_4	2712	6113	1	91745_4	00	ATG	AAA	6bp	0.489
k127_7403676_5	6129	7721	1	91745_5	01	ATG	None	None	0.487
k127_7403909_1	1	402	1	91746_1	10	Edge	None	None	0.358
k127_7403909_2	1401	3080	1	91746_2	01	ATG	TAA	12bp	0.495
k127_7403995_1	3	428	1	91747_1	10	Edge	None	None	0.509
k127_7403995_2	447	755	-1	91747_2	00	ATG	AAAAA	11bp	0.414
k127_7403995_3	745	1110	-1	91747_3	00	GTG	TAA	11bp	0.369
k127_7404092_1	1	279	1	91748_1	10	Edge	None	None	0.219
k127_7404092_2	833	1012	1	91748_2	01	TTG	AAAAA	12bp	0.200
k127_7404291_1	1	789	1	91749_1	10	Edge	None	None	0.496
k127_7404291_2	806	1201	1	91749_2	00	ATG	None	None	0.455
k127_7404355_1	3	797	1	91750_1	10	Edge	None	None	0.623
k127_7404355_2	794	1186	-1	91750_2	01	Edge	None	None	0.644
k127_7404391_1	1	243	1	91751_1	10	Edge	None	None	0.457
k127_7404391_2	238	1557	-1	91751_2	00	ATG	AGGAGG	5-10bp	0.495
k127_7404391_3	1554	2555	-1	91751_3	00	ATG	AGxAGG/AGGxGG	3-4bp	0.466
k127_7404391_4	2552	3250	-1	91751_4	00	GTG	GGxGG	3-4bp	0.492
k127_7404391_5	3761	4165	1	91751_5	00	ATG	AGGAGG	5-10bp	0.459
k127_7404391_6	4162	4956	1	91751_6	01	ATG	GGAG/GAGG	5-10bp	0.519
k127_7404400_1	2	1303	1	91752_1	10	Edge	None	None	0.518
k127_7404400_2	1310	2101	1	91752_2	00	ATG	None	None	0.513
k127_7404400_3	2098	3003	1	91752_3	00	ATG	AGGTG	5bp	0.504
k127_7404420_1	2	1168	-1	91753_1	10	ATG	AAAAAA	11bp	0.165
k127_7404420_2	1367	1783	1	91753_2	01	ATG	TAA	12bp	0.146
k127_7404454_1	295	558	1	91754_1	00	GTG	None	None	0.205
k127_7404454_2	1153	1386	1	91754_2	00	GTG	None	None	0.205
k127_7404454_3	1434	1958	1	91754_3	01	ATG	None	None	0.160
k127_7404714_1	3	245	-1	91755_1	10	ATG	AGGA	5-10bp	0.230
k127_7404714_2	403	720	1	91755_2	00	ATG	AGGA	5-10bp	0.292
k127_7404714_3	778	1245	1	91755_3	01	TTG	AGGA	5-10bp	0.250
k127_7404731_1	1	969	1	91756_1	10	Edge	None	None	0.546
k127_7404731_2	1245	1685	-1	91756_2	00	ATG	AGGAG	5-10bp	0.542
k127_7404731_3	1682	1777	-1	91756_3	01	Edge	None	None	0.510
k127_7404887_1	1	414	-1	91757_1	10	TTG	GGA/GAG/AGG	5-10bp	0.295
k127_7404887_2	527	1369	-1	91757_2	00	ATG	None	None	0.372
k127_7404887_3	1507	1824	-1	91757_3	01	Edge	None	None	0.437
k127_7405089_1	2	178	1	91758_1	10	Edge	None	None	0.384
k127_7405089_2	194	634	1	91758_2	00	ATG	AGGAGG	5-10bp	0.413
k127_7405089_3	870	1331	1	91758_3	00	ATG	GGAGG	5-10bp	0.359
k127_7405089_4	1324	1809	1	91758_4	01	ATG	GGAGG	5-10bp	0.358
k127_7405204_1	2	349	-1	91759_1	10	ATG	GGA/GAG/AGG	11-12bp	0.313
k127_7405204_2	555	833	1	91759_2	00	ATG	AGGAG	5-10bp	0.337
k127_7405204_3	943	1566	1	91759_3	00	ATG	AGGA/GGAG/GAGG	11-12bp	0.345
k127_7405204_4	1567	2199	-1	91759_4	00	ATG	None	None	0.313
k127_7405204_5	2257	3204	1	91759_5	00	ATG	AGGAG	5-10bp	0.319
k127_7405204_6	3207	3428	1	91759_6	00	ATG	None	None	0.320
k127_7405204_7	3449	4156	1	91759_7	00	ATG	AGGAG	5-10bp	0.339
k127_7405204_8	4166	4504	1	91759_8	00	ATG	AGGA/GGAG/GAGG	11-12bp	0.286
k127_7405204_9	4504	4563	1	91759_9	01	ATG	AGGAG	5-10bp	0.317
k127_7405579_1	3	1121	1	91760_1	10	Edge	None	None	0.517
k127_7405579_2	1289	1660	1	91760_2	00	ATG	AGGAGG	5-10bp	0.530
k127_7405579_3	1727	1951	1	91760_3	00	ATG	GGxGG	5-10bp	0.489
k127_7405579_4	1956	2249	1	91760_4	01	ATG	GGA/GAG/AGG	5-10bp	0.412
k127_7405653_1	3	209	-1	91761_1	10	ATG	AAA	5bp	0.488
k127_7405653_2	224	1366	-1	91761_2	00	ATG	None	None	0.511
k127_7405653_3	1375	2490	-1	91761_3	00	ATG	None	None	0.490
k127_7405653_4	2465	3682	-1	91761_4	00	ATG	TAA	15bp	0.360
k127_7405653_5	3679	3858	-1	91761_5	01	Edge	None	None	0.372
k127_7405689_1	1	231	1	91762_1	10	Edge	None	None	0.420
k127_7405689_2	362	1117	1	91762_2	00	ATG	GGAG/GAGG	5-10bp	0.366
k127_7405689_3	1120	1473	1	91762_3	00	ATG	GGA/GAG/AGG	5-10bp	0.412
k127_7405689_4	1503	1667	-1	91762_4	00	ATG	AGGA	5-10bp	0.315
k127_7405689_5	1714	1914	-1	91762_5	00	ATG	GGAG/GAGG	5-10bp	0.333
k127_7405689_6	2043	4064	1	91762_6	00	ATG	AGGAG	5-10bp	0.330
k127_7405689_7	4219	4659	1	91762_7	01	ATG	GGAG/GAGG	5-10bp	0.279
k127_7405695_1	3	338	1	91763_1	10	Edge	None	None	0.515
k127_7405695_2	340	1062	1	91763_2	01	ATG	AAA	13bp	0.499
k127_7405724_1	2	70	-1	91764_1	10	ATG	TAA	11bp	0.275
k127_7405724_2	114	1046	1	91764_2	01	ATG	TAAA	9bp	0.195
k127_7405777_1	1	318	1	91765_1	10	Edge	None	None	0.553
k127_7405777_2	385	1083	1	91765_2	00	ATG	AGxAGG/AGGxGG	5-10bp	0.504
k127_7405777_3	1080	1412	1	91765_3	01	ATG	AGxAGG/AGGxGG	5-10bp	0.486
k127_7405972_1	1	339	-1	91766_1	10	ATG	None	None	0.560
k127_7405972_2	450	1088	1	91766_2	00	ATG	None	None	0.548
k127_7405972_3	1085	1315	-1	91766_3	00	ATG	None	None	0.450
k127_7405972_4	1329	1655	-1	91766_4	01	Edge	None	None	0.538
k127_7406318_1	3	425	1	91767_1	10	Edge	None	None	0.348
k127_7406318_2	546	1136	1	91767_2	01	GTG	None	None	0.354
k127_7406416_1	2	982	1	91768_1	10	Edge	None	None	0.418
k127_7406416_2	994	1758	1	91768_2	01	ATG	AGGAGG	5-10bp	0.450
k127_7406431_1	3	290	1	91769_1	10	Edge	None	None	0.531
k127_7406431_2	392	1174	1	91769_2	00	GTG	AAA	15bp	0.501
k127_7406431_3	1222	1500	1	91769_3	00	ATG	None	None	0.452
k127_7406481_1	3	1043	-1	91770_1	10	ATG	None	None	0.519
k127_7406481_2	1049	1513	-1	91770_2	00	ATG	None	None	0.574
k127_7406481_3	1518	1682	-1	91770_3	01	Edge	None	None	0.491
k127_7406501_1	1	120	1	91771_1	10	Edge	None	None	0.533
k127_7406501_2	78	593	-1	91771_2	00	ATG	GGAG/GAGG	5-10bp	0.597
k127_7406501_3	596	1444	-1	91771_3	00	ATG	GGA/GAG/AGG	5-10bp	0.648
k127_7406501_4	1494	2063	-1	91771_4	00	ATG	AGGAG	5-10bp	0.674
k127_7406501_5	2064	3383	-1	91771_5	01	Edge	None	None	0.659
k127_7406629_1	3	1178	1	91772_1	10	Edge	None	None	0.441
k127_7406629_2	1436	1708	-1	91772_2	01	Edge	None	None	0.425
k127_7406669_1	2	487	1	91773_1	10	Edge	None	None	0.370
k127_7406669_2	484	1224	1	91773_2	00	ATG	TAAA	9bp	0.335
k127_7406669_3	1209	1319	-1	91773_3	01	Edge	None	None	0.342
k127_7406719_1	2	256	1	91774_1	10	Edge	None	None	0.302
k127_7406719_2	786	1004	1	91774_2	01	ATG	GGAGG	5-10bp	0.301
k127_7406731_1	3	242	-1	91775_1	10	ATG	TAA	13bp	0.450
k127_7406731_2	261	725	-1	91775_2	00	ATG	AAAAA	7bp	0.437
k127_7406731_3	749	1012	-1	91775_3	00	GTG	TAAA	12bp	0.481
k127_7406731_4	1036	1356	-1	91775_4	01	Edge	None	None	0.489
k127_7406733_1	3	383	-1	91776_1	10	ATG	GGA/GAG/AGG	5-10bp	0.260
k127_7406733_2	994	1374	-1	91776_2	00	TTG	GGAG/GAGG	5-10bp	0.281
k127_7406733_3	2075	2926	1	91776_3	00	ATG	GGA/GAG/AGG	5-10bp	0.271
k127_7406733_4	3892	4698	1	91776_4	00	GTG	None	None	0.318
k127_7406854_1	196	645	-1	91777_1	00	ATG	TAAA	6bp	0.262
k127_7406854_2	624	890	-1	91777_2	00	ATG	AATAA	10bp	0.251
k127_7406898_1	2	139	-1	91778_1	10	ATG	GGAG/GAGG	5-10bp	0.478
k127_7406898_2	508	1014	1	91778_2	01	ATG	AGGAG	5-10bp	0.544
k127_7406922_1	68	1369	-1	91779_1	00	ATG	None	None	0.608
k127_7406922_2	1366	2544	-1	91779_2	00	ATG	None	None	0.578
k127_7406922_3	2749	2868	1	91779_3	01	ATG	AGGA	5-10bp	0.608
k127_7407021_1	3	305	-1	91780_1	10	ATG	AGGAG	5-10bp	0.426
k127_7407021_2	302	1714	-1	91780_2	00	ATG	AGxAG	5-10bp	0.386
k127_7407021_3	1809	2366	-1	91780_3	01	Edge	None	None	0.389
k127_7407079_1	3	68	1	91781_1	10	Edge	None	None	0.379
k127_7407079_2	100	435	1	91781_2	00	ATG	None	None	0.524
k127_7407079_3	601	1017	1	91781_3	01	ATG	TTTT	8bp	0.501
k127_7407187_1	356	1579	-1	91782_1	00	ATG	None	None	0.315
k127_7407187_2	1876	2292	1	91782_2	00	ATG	TATAA	4bp	0.297
k127_7407187_3	2703	3515	-1	91782_3	00	ATG	AAAA	11bp	0.338
k127_7407187_4	3529	3729	-1	91782_4	00	ATG	TATAA	3bp	0.338
k127_7407187_5	3722	3940	-1	91782_5	00	ATG	AATAA	5bp	0.324
k127_7407187_6	3933	4097	-1	91782_6	00	ATG	TATAA	11bp	0.297
k127_7407187_7	4202	5479	-1	91782_7	00	ATG	AATAA	10bp	0.387
k127_7407187_8	5915	6523	-1	91782_8	00	ATG	TAA	12bp	0.404
k127_7407187_9	6636	6914	-1	91782_9	00	ATG	TAA	12bp	0.283
k127_7407187_10	6949	7293	-1	91782_10	00	ATG	AATAA	6bp	0.299
k127_7407187_11	7280	7414	-1	91782_11	00	ATG	AATAA	7bp	0.230
k127_7407187_12	7718	8290	-1	91782_12	00	ATG	TAAAA	4bp	0.277
k127_7407187_13	8287	8925	-1	91782_13	01	Edge	None	None	0.269
k127_7407208_1	3	1226	1	91783_1	10	Edge	None	None	0.442
k127_7407208_2	1406	2179	1	91783_2	00	ATG	GGAG/GAGG	5-10bp	0.391
k127_7407218_1	461	1021	-1	91784_1	00	ATG	AGGAGG	5-10bp	0.385
k127_7407218_2	1024	1527	-1	91784_2	00	ATG	AGGA/GGAG/GAGG	11-12bp	0.438
k127_7407218_3	1524	1826	-1	91784_3	00	ATG	AGGAG	5-10bp	0.403
k127_7407218_4	1813	2574	-1	91784_4	00	ATG	AGxAGG/AGGxGG	5-10bp	0.427
k127_7407218_5	2654	2827	-1	91784_5	00	ATG	AGGAG/GGAGG	11-12bp	0.339
k127_7407218_6	2811	2975	-1	91784_6	01	Edge	None	None	0.333
k127_7407232_1	3	344	-1	91785_1	10	ATG	TAA	11bp	0.567
k127_7407232_2	487	2469	-1	91785_2	00	ATG	AAAA	11bp	0.496
k127_7407232_3	2498	5815	-1	91785_3	00	ATG	TAAA	12bp	0.507
k127_7407232_4	5815	5952	-1	91785_4	01	Edge	None	None	0.399
k127_7407285_1	1	705	1	91786_1	10	Edge	None	None	0.591
k127_7407285_2	747	1724	-1	91786_2	00	ATG	None	None	0.567
k127_7407285_3	1789	2061	-1	91786_3	00	ATG	None	None	0.513
k127_7407285_4	2080	2934	-1	91786_4	00	ATG	None	None	0.529
k127_7407433_1	2	355	1	91787_1	10	Edge	None	None	0.249
k127_7407433_2	720	989	-1	91787_2	00	GTG	None	None	0.281
k127_7407513_1	3	359	1	91788_1	10	Edge	None	None	0.555
k127_7407513_2	373	1365	1	91788_2	01	ATG	None	None	0.584
k127_7407556_1	1	306	-1	91789_1	10	ATG	AGGAGG	5-10bp	0.402
k127_7407556_2	321	749	-1	91789_2	00	ATG	GGAG/GAGG	5-10bp	0.408
k127_7407556_3	860	1075	-1	91789_3	00	ATG	GGA/GAG/AGG	5-10bp	0.343
k127_7407556_4	1077	1541	-1	91789_4	00	ATG	GGA/GAG/AGG	5-10bp	0.372
k127_7407556_5	1636	1764	-1	91789_5	01	Edge	None	None	0.403
k127_7407627_1	1	444	1	91790_1	10	Edge	None	None	0.401
k127_7407627_2	448	1194	1	91790_2	00	ATG	TAA	3bp	0.452
k127_7407627_3	1243	2217	1	91790_3	00	ATG	TAA	11bp	0.368
k127_7407627_4	2236	2310	1	91790_4	01	ATG	TAA	11bp	0.360
k127_7407702_1	1	132	-1	91791_1	10	ATG	None	None	0.432
k127_7407702_2	138	542	-1	91791_2	00	ATG	AGGAGG	5-10bp	0.496
k127_7407702_3	573	998	-1	91791_3	00	ATG	GGxGG	3-4bp	0.509
k127_7407702_4	1011	1298	-1	91791_4	00	ATG	GGAGG	5-10bp	0.528
k127_7407702_5	1288	2211	-1	91791_5	01	Edge	None	None	0.511
k127_7407821_1	3	164	1	91792_1	10	Edge	None	None	0.204
k127_7407821_2	285	536	1	91792_2	00	ATG	GGA/GAG/AGG	5-10bp	0.258
k127_7407821_3	585	1751	-1	91792_3	00	ATG	None	None	0.180
k127_7407821_4	1735	2703	-1	91792_4	00	ATG	GGAG/GAGG	5-10bp	0.222
k127_7407821_5	2814	3197	1	91792_5	00	ATG	GGAG/GAGG	5-10bp	0.250
k127_7407821_6	3221	3982	1	91792_6	00	TTG	None	None	0.182
k127_7407821_7	4055	4810	1	91792_7	00	ATG	AGGAG	5-10bp	0.245
k127_7407821_8	4807	4923	1	91792_8	01	ATG	GGA/GAG/AGG	5-10bp	0.197
k127_7407935_1	2	1783	1	91793_1	11	Edge	None	None	0.651
k127_7408179_1	2	472	1	91794_1	10	Edge	None	None	0.314
k127_7408179_2	677	1804	1	91794_2	00	ATG	TAA	11bp	0.441
k127_7408179_3	2082	2285	1	91794_3	00	ATG	TAA	12bp	0.377
k127_7408179_4	2346	2459	1	91794_4	01	ATG	None	None	0.351
k127_7408193_1	116	2554	1	91795_1	01	ATG	TTA	14bp	0.431
k127_7408244_1	1	492	-1	91796_1	10	ATG	AGGAGG	3-4bp	0.614
k127_7408244_2	485	1084	-1	91796_2	01	Edge	None	None	0.613
k127_7408286_1	3	530	-1	91797_1	10	ATG	None	None	0.347
k127_7408286_2	823	1077	1	91797_2	01	ATG	AGGAG	5-10bp	0.302
k127_7408391_1	206	493	-1	91798_1	00	ATG	AGGAG	5-10bp	0.278
k127_7408391_2	504	1373	-1	91798_2	01	Edge	None	None	0.279
k127_7408559_1	3	557	1	91799_1	10	Edge	None	None	0.510
k127_7408559_2	717	1328	1	91799_2	00	ATG	GGAGG	5-10bp	0.582
k127_7408559_3	1490	1771	1	91799_3	00	ATG	AGGAG/GGAGG	11-12bp	0.638
k127_7408559_4	1834	2157	1	91799_4	01	ATG	AGGAGG	3-4bp	0.546
k127_7408574_1	1	1266	-1	91800_1	11	Edge	None	None	0.438
k127_7408630_1	57	854	1	91801_1	00	GTG	GGAG/GAGG	5-10bp	0.474
k127_7408630_2	960	1253	1	91801_2	00	ATG	None	None	0.486
k127_7408630_3	1406	2206	-1	91801_3	00	TTG	GGxGG	5-10bp	0.591
k127_7408630_4	2506	3465	1	91801_4	00	ATG	AGxAGG/AGGxGG	5-10bp	0.562
k127_7408978_1	3	560	1	91802_1	10	Edge	None	None	0.308
k127_7408978_2	573	1061	1	91802_2	01	ATG	None	None	0.315
k127_7409027_1	2	817	1	91803_1	10	Edge	None	None	0.509
k127_7409027_2	845	1003	1	91803_2	00	ATG	TAAAAA	11bp	0.516
k127_7409027_3	1377	1880	-1	91803_3	00	ATG	AAAA	15bp	0.522
k127_7409132_1	2	298	1	91804_1	10	Edge	None	None	0.418
k127_7409132_2	541	1077	1	91804_2	01	ATG	None	None	0.413
k127_7409235_1	2	658	-1	91805_1	10	ATG	AGGAGG	5-10bp	0.530
k127_7409235_2	777	1190	1	91805_2	01	ATG	GGAG/GAGG	5-10bp	0.493
k127_7409296_1	2	256	1	91806_1	10	Edge	None	None	0.380
k127_7409296_2	259	3315	1	91806_2	01	ATG	TAA	6bp	0.375
k127_7409402_1	2	121	1	91807_1	10	Edge	None	None	0.317
k127_7409402_2	133	477	1	91807_2	00	ATG	None	None	0.293
k127_7409402_3	556	801	1	91807_3	00	ATG	GGAG/GAGG	5-10bp	0.341
k127_7409402_4	812	1015	1	91807_4	00	ATG	None	None	0.343
k127_7409402_5	966	1373	1	91807_5	01	ATG	AGGA	5-10bp	0.326
k127_7409410_1	3	119	-1	91808_1	10	ATG	GGA/GAG/AGG	11-12bp	0.359
k127_7409410_2	198	1109	1	91808_2	00	ATG	AGGA	5-10bp	0.423
k127_7409410_3	1091	1345	1	91808_3	00	ATG	GGA/GAG/AGG	5-10bp	0.420
k127_7409748_1	1	261	1	91809_1	10	Edge	None	None	0.536
k127_7409748_2	400	1227	1	91809_2	01	ATG	AGGA	5-10bp	0.533
k127_7409843_1	2	370	-1	91810_1	10	ATG	None	None	0.485
k127_7409843_2	635	1912	1	91810_2	01	ATG	TATAA	3bp	0.519
k127_7409863_1	3	131	1	91811_1	10	Edge	None	None	0.690
k127_7409863_2	364	1752	1	91811_2	00	GTG	AGGA	5-10bp	0.656
k127_7409863_3	2040	3608	-1	91811_3	00	ATG	None	None	0.572
k127_7409863_4	3689	7177	1	91811_4	01	ATG	None	None	0.658
k127_7409867_1	3	1127	1	91812_1	10	Edge	None	None	0.262
k127_7409921_1	39	839	-1	91813_1	00	TTG	None	None	0.376
k127_7409921_2	844	1215	-1	91813_2	01	Edge	None	None	0.395
k127_7409971_1	119	3136	-1	91814_1	01	Edge	None	None	0.211
k127_7410059_1	3	368	1	91815_1	10	Edge	None	None	0.437
k127_7410059_2	384	1286	1	91815_2	01	ATG	AGGA	5-10bp	0.417
k127_7410215_1	3	1187	1	91816_1	11	Edge	None	None	0.348
k127_7410270_1	3	1520	1	91817_1	11	Edge	None	None	0.215
k127_7410364_1	2	223	-1	91818_1	10	ATG	None	None	0.306
k127_7410364_2	224	529	-1	91818_2	00	ATG	GGAGG	5-10bp	0.376
k127_7410364_3	689	1321	1	91818_3	01	ATG	GGAG/GAGG	5-10bp	0.275
k127_7410423_1	3	410	1	91819_1	10	Edge	None	None	0.358
k127_7410423_2	410	1606	1	91819_2	00	ATG	AGGA	5-10bp	0.376
k127_7410423_3	1631	1840	-1	91819_3	00	ATG	None	None	0.381
k127_7410423_4	2159	2677	-1	91819_4	01	Edge	None	None	0.355
k127_7410494_1	1	636	1	91820_1	10	Edge	None	None	0.560
k127_7410494_2	633	1814	1	91820_2	00	ATG	AGGAGG	3-4bp	0.550
k127_7410494_3	1836	2456	1	91820_3	01	ATG	AGGAGG	5-10bp	0.596
k127_7410567_1	1	468	-1	91821_1	10	ATG	GGAG/GAGG	5-10bp	0.376
k127_7410567_2	465	1070	-1	91821_2	00	ATG	None	None	0.287
k127_7410567_3	1051	1272	-1	91821_3	00	ATG	GGAG/GAGG	5-10bp	0.347
k127_7410567_4	1275	2108	-1	91821_4	00	ATG	GGA/GAG/AGG	11-12bp	0.408
k127_7410567_5	2190	3050	-1	91821_5	00	ATG	GGA/GAG/AGG	5-10bp	0.332
k127_7410567_6	3207	3764	-1	91821_6	01	Edge	None	None	0.423
k127_7410608_1	2	1372	-1	91822_1	10	ATG	None	None	0.558
k127_7410608_2	1443	1694	-1	91822_2	01	Edge	None	None	0.579
k127_7410736_1	1	783	1	91823_1	10	Edge	None	None	0.424
k127_7410736_2	841	1662	-1	91823_2	00	ATG	AAA	11bp	0.427
k127_7410736_3	2222	3040	-1	91823_3	00	ATG	TAAAAA	10bp	0.385
k127_7410736_4	3230	4543	1	91823_4	00	ATG	TAA	15bp	0.449
k127_7410736_5	4916	6019	1	91823_5	00	ATG	AAAAA	12bp	0.410
k127_7410736_6	6012	6230	1	91823_6	00	ATG	None	None	0.416
k127_7410736_7	6357	6881	1	91823_7	01	ATG	None	None	0.434
k127_7410751_1	2	337	1	91824_1	10	Edge	None	None	0.518
k127_7410751_2	438	1472	1	91824_2	01	ATG	AGGAG	3-4bp	0.508
k127_7411116_1	3	485	1	91825_1	10	Edge	None	None	0.576
k127_7411116_2	731	1975	1	91825_2	00	ATG	None	None	0.553
k127_7411116_3	1988	2071	1	91825_3	01	ATG	None	None	0.464
k127_7411122_1	2	244	1	91826_1	10	Edge	None	None	0.346
k127_7411122_2	270	668	1	91826_2	00	ATG	GGA/GAG/AGG	5-10bp	0.366
k127_7411122_3	681	1799	1	91826_3	00	ATG	AGGAG	5-10bp	0.317
k127_7411122_4	1828	1974	1	91826_4	01	ATG	GGAG/GAGG	5-10bp	0.340
k127_7411509_1	2	679	1	91827_1	10	Edge	None	None	0.460
k127_7411534_1	1	966	-1	91828_1	10	ATG	None	None	0.594
k127_7411534_2	963	1172	-1	91828_2	01	Edge	None	None	0.605
k127_7411670_1	280	1056	1	91829_1	01	ATG	GGAGG	5-10bp	0.416
k127_7411722_1	1	252	1	91830_1	10	Edge	None	None	0.476
k127_7411722_2	282	869	-1	91830_2	00	ATG	None	None	0.466
k127_7411722_3	877	1641	-1	91830_3	00	TTG	AGxAG	3-4bp	0.490
k127_7411767_1	2	862	1	91831_1	10	Edge	None	None	0.668
k127_7411767_2	890	2245	1	91831_2	01	ATG	GGAG/GAGG	5-10bp	0.709
k127_7411775_1	429	1001	-1	91832_1	01	Edge	None	None	0.457
k127_7411918_1	2	676	1	91833_1	10	Edge	None	None	0.446
k127_7411918_2	837	1283	1	91833_2	01	ATG	AGGAG	5-10bp	0.550
k127_7411920_1	1	603	-1	91834_1	10	ATG	None	None	0.572
k127_7411920_2	724	1566	-1	91834_2	01	Edge	None	None	0.628
k127_7412021_1	3	686	-1	91835_1	10	ATG	None	None	0.548
k127_7412021_2	711	1292	-1	91835_2	01	Edge	None	None	0.521
k127_7412214_1	3	962	-1	91836_1	10	ATG	None	None	0.248
k127_7412214_2	1052	2077	1	91836_2	01	ATG	AGGAG	3-4bp	0.338
k127_7412219_1	2	493	-1	91837_1	00	ATG	None	None	0.278
k127_7412219_2	490	903	-1	91837_2	00	GTG	AGGAG	5-10bp	0.304
k127_7412219_3	893	1012	-1	91837_3	01	Edge	None	None	0.242
k127_7412381_1	302	1633	1	91838_1	01	ATG	AATAA	10bp	0.481
k127_7412384_1	3	335	-1	91839_1	10	ATG	GGAGG	5-10bp	0.505
k127_7412384_2	328	1083	-1	91839_2	00	ATG	GGAG/GAGG	5-10bp	0.336
k127_7412414_1	92	619	-1	91840_1	00	ATG	None	None	0.333
k127_7412414_2	621	1832	-1	91840_2	00	ATG	AGxAG	5-10bp	0.331
k127_7412414_3	1816	2328	-1	91840_3	00	ATG	None	None	0.308
k127_7412414_4	2312	2599	-1	91840_4	00	ATG	None	None	0.330
k127_7412595_1	330	536	-1	91841_1	00	ATG	3Base/5BMM	13-15bp	0.135
k127_7412595_2	640	1335	1	91841_2	01	ATG	None	None	0.172
k127_7412623_1	1	1620	1	91842_1	10	Edge	None	None	0.295
k127_7412793_1	1	693	1	91843_1	10	Edge	None	None	0.316
k127_7412793_2	695	1063	1	91843_2	01	ATG	GGA/GAG/AGG	5-10bp	0.333
k127_7412882_1	2	220	1	91844_1	10	Edge	None	None	0.288
k127_7412882_2	328	1938	1	91844_2	00	ATG	None	None	0.241
k127_7412908_1	3	1031	1	91845_1	10	Edge	None	None	0.466
k127_7413028_1	2	274	-1	91846_1	10	ATG	GGA/GAG/AGG	5-10bp	0.531
k127_7413028_2	508	1242	1	91846_2	01	GTG	AGGAGG	5-10bp	0.543
k127_7413046_1	3	1043	1	91847_1	11	Edge	None	None	0.389
k127_7413140_1	2	67	-1	91848_1	10	ATG	GGxGG	5-10bp	0.485
k127_7413140_2	173	1441	-1	91848_2	00	ATG	AGGAGG	5-10bp	0.484
k127_7413140_3	1530	1916	-1	91848_3	01	Edge	None	None	0.470
k127_7413188_1	1	390	-1	91849_1	10	ATG	AGGAGG	5-10bp	0.554
k127_7413188_2	604	1929	1	91849_2	00	ATG	None	None	0.563
k127_7413188_3	1957	3264	1	91849_3	00	ATG	None	None	0.563
k127_7413188_4	3373	4005	1	91849_4	01	GTG	AGGAG	5-10bp	0.548
k127_7413196_1	1	285	1	91850_1	10	Edge	None	None	0.302
k127_7413196_2	307	795	1	91850_2	00	ATG	None	None	0.382
k127_7413196_3	861	1802	-1	91850_3	00	ATG	None	None	0.258
k127_7413196_4	1821	4190	-1	91850_4	01	Edge	None	None	0.269
k127_7413209_1	3	1025	-1	91851_1	11	Edge	None	None	0.338
k127_7413218_1	1	399	-1	91852_1	10	ATG	GGAG/GAGG	5-10bp	0.434
k127_7413218_2	563	1663	-1	91852_2	01	Edge	None	None	0.409
k127_7413230_1	1	858	-1	91853_1	10	ATG	TAA	13bp	0.499
k127_7413230_2	883	1215	-1	91853_2	01	Edge	None	None	0.520
k127_7413272_1	2	523	-1	91854_1	10	ATG	None	None	0.523
k127_7413272_2	762	2144	1	91854_2	00	ATG	None	None	0.536
k127_7413272_3	2234	2857	-1	91854_3	01	Edge	None	None	0.534
k127_7413281_1	307	681	1	91855_1	00	ATG	AATAA	8bp	0.363
k127_7413281_2	700	1071	1	91855_2	00	ATG	AAAA	4bp	0.347
k127_7413281_3	1097	1459	1	91855_3	00	ATG	AAAAAA	7bp	0.369
k127_7413281_4	1487	2002	1	91855_4	00	ATG	TAA	12bp	0.320
k127_7413281_5	2029	2202	1	91855_5	00	ATG	TAA	10bp	0.236
k127_7413390_1	92	787	-1	91856_1	00	ATG	None	None	0.539
k127_7413542_1	86	592	-1	91857_1	00	ATG	TAA	11bp	0.477
k127_7413542_2	753	1019	-1	91857_2	01	Edge	None	None	0.442
k127_7413615_1	1	2088	-1	91858_1	11	Edge	None	None	0.227
k127_7413647_1	1	585	1	91859_1	10	Edge	None	None	0.545
k127_7413647_2	615	1109	1	91859_2	01	TTG	None	None	0.517
k127_7413788_1	3	221	1	91860_1	10	Edge	None	None	0.242
k127_7413788_2	218	550	1	91860_2	00	ATG	None	None	0.237
k127_7413788_3	547	834	1	91860_3	00	ATG	GGAG/GAGG	5-10bp	0.250
k127_7413788_4	831	1328	1	91860_4	01	ATG	AGGA	5-10bp	0.267
k127_7413917_1	3	182	1	91861_1	10	Edge	None	None	0.383
k127_7413917_2	124	1629	1	91861_2	00	ATG	None	None	0.375
k127_7413917_3	1698	1970	1	91861_3	00	ATG	None	None	0.348
k127_7414109_1	1	939	1	91862_1	10	Edge	None	None	0.560
k127_7414115_1	162	977	-1	91863_1	00	ATG	TAA	11bp	0.212
k127_7414172_1	1	636	1	91864_1	10	Edge	None	None	0.588
k127_7414172_2	671	2290	1	91864_2	00	ATG	None	None	0.575
k127_7414172_3	2287	3201	1	91864_3	00	ATG	None	None	0.609
k127_7414172_4	3266	3454	1	91864_4	00	ATG	AGxAG	5-10bp	0.471
k127_7414172_5	3451	4233	-1	91864_5	00	ATG	None	None	0.580
k127_7414261_1	1	1122	1	91865_1	10	Edge	None	None	0.544
k127_7414262_1	3	1316	-1	91866_1	10	ATG	GGAG/GAGG	5-10bp	0.270
k127_7414262_2	1523	1645	1	91866_2	01	ATG	AGGAG	5-10bp	0.374
k127_7414371_1	132	2297	1	91867_1	00	ATG	None	None	0.505
k127_7414371_2	2304	3224	1	91867_2	01	ATG	GGAG/GAGG	5-10bp	0.532
k127_7414389_1	179	1144	-1	91868_1	00	ATG	AGGAG(G)/GGAGG	13-15bp	0.594
k127_7414389_2	1218	1745	-1	91868_2	00	ATG	GGAG/GAGG	5-10bp	0.540
k127_7414389_3	1854	4295	-1	91868_3	00	TTG	GGAGG	5-10bp	0.573
k127_7414389_4	4329	5900	-1	91868_4	00	ATG	GGA/GAG/AGG	5-10bp	0.548
k127_7414389_5	5926	6018	-1	91868_5	01	Edge	None	None	0.699
k127_7414573_1	121	2007	1	91869_1	01	ATG	None	None	0.596
k127_7414617_1	339	614	1	91870_1	00	GTG	None	None	0.279
k127_7414617_2	653	859	1	91870_2	00	TTG	TAA	10bp	0.203
k127_7414617_3	1134	2540	-1	91870_3	00	ATG	TAA	9bp	0.205
k127_7414737_1	3	458	1	91871_1	10	Edge	None	None	0.463
k127_7414737_2	455	1957	1	91871_2	00	ATG	GGAG/GAGG	5-10bp	0.436
k127_7414737_3	1981	2262	1	91871_3	00	ATG	None	None	0.457
k127_7414919_1	1	843	1	91872_1	10	Edge	None	None	0.336
k127_7414919_2	853	2097	-1	91872_2	00	ATG	None	None	0.393
k127_7414919_3	2573	2647	1	91872_3	01	ATG	AGGAG	5-10bp	0.347
k127_7415152_1	1	234	1	91873_1	10	Edge	None	None	0.321
k127_7415152_2	221	658	1	91873_2	00	ATG	None	None	0.365
k127_7415152_3	672	1013	1	91873_3	01	ATG	GGAG/GAGG	5-10bp	0.371
k127_7415275_1	267	1199	1	91874_1	00	ATG	TAA	10bp	0.493
k127_7415348_1	3	68	-1	91875_1	10	ATG	GGA/GAG/AGG	5-10bp	0.303
k127_7415348_2	231	1106	-1	91875_2	00	ATG	None	None	0.279
k127_7415348_3	1108	1632	-1	91875_3	00	ATG	GGA/GAG/AGG	5-10bp	0.282
k127_7415348_4	1634	2935	-1	91875_4	00	ATG	AGGA	5-10bp	0.290
k127_7415348_5	2996	3823	1	91875_5	00	ATG	AGGA	5-10bp	0.284
k127_7415348_6	3891	4058	1	91875_6	00	ATG	GGAG/GAGG	5-10bp	0.292
k127_7415348_7	4133	4825	-1	91875_7	00	ATG	GGA/GAG/AGG	5-10bp	0.261
k127_7415348_8	4835	5557	-1	91875_8	00	ATG	None	None	0.271
k127_7415348_9	5538	6113	-1	91875_9	01	Edge	None	None	0.295
k127_7415366_1	2	364	-1	91876_1	10	ATG	AGGA	5-10bp	0.309
k127_7415366_2	508	1185	1	91876_2	00	ATG	GGAG/GAGG	5-10bp	0.381
k127_7415412_1	3	734	-1	91877_1	10	ATG	AGGA	5-10bp	0.290
k127_7415412_2	989	1243	-1	91877_2	01	Edge	None	None	0.278
k127_7415543_1	3	212	1	91878_1	10	Edge	None	None	0.286
k127_7415543_2	279	1334	1	91878_2	00	ATG	None	None	0.274
k127_7415543_3	1570	1791	1	91878_3	01	ATG	None	None	0.405
k127_7415546_1	3	626	-1	91879_1	10	ATG	AGGAG	5-10bp	0.218
k127_7415546_2	712	2268	1	91879_2	01	ATG	GGAG/GAGG	5-10bp	0.189
k127_7415750_1	3	125	1	91880_1	10	Edge	None	None	0.423
k127_7415750_2	470	2152	1	91880_2	01	ATG	None	None	0.556
k127_7415774_1	1	375	-1	91881_1	10	ATG	AGGAG	5-10bp	0.675
k127_7415774_2	372	632	-1	91881_2	00	ATG	AGGAG	5-10bp	0.605
k127_7415774_3	629	838	-1	91881_3	00	ATG	GGAGG	5-10bp	0.543
k127_7415774_4	835	1056	-1	91881_4	00	ATG	AGGAG	5-10bp	0.626
k127_7415788_1	365	1141	-1	91882_1	00	ATG	GGAG/GAGG	5-10bp	0.364
k127_7415788_2	1270	1425	1	91882_2	00	ATG	None	None	0.462
k127_7415976_1	2	157	1	91883_1	10	Edge	None	None	0.571
k127_7415976_2	293	862	1	91883_2	00	ATG	AGGAG	5-10bp	0.518
k127_7415994_1	3	1124	-1	91884_1	10	ATG	GGA/GAG/AGG	5-10bp	0.221
k127_7415997_1	2	634	1	91885_1	10	Edge	None	None	0.664
k127_7415997_2	651	1541	1	91885_2	00	ATG	None	None	0.642
k127_7415997_3	1628	2557	1	91885_3	00	ATG	GGAG/GAGG	5-10bp	0.540
k127_7415997_4	2548	4008	1	91885_4	00	ATG	None	None	0.589
k127_7415997_5	4040	5365	1	91885_5	00	ATG	GGAG/GAGG	5-10bp	0.585
k127_7415997_6	5400	8030	1	91885_6	00	ATG	GGAG/GAGG	5-10bp	0.640
k127_7415997_7	8158	9777	1	91885_7	00	ATG	AGGA	5-10bp	0.571
k127_7415997_8	9923	10201	1	91885_8	00	ATG	AGGA	5-10bp	0.591
k127_7415997_9	10201	10629	1	91885_9	01	ATG	None	None	0.627
k127_7416022_1	2	1003	1	91886_1	10	Edge	None	None	0.503
k127_7416075_1	1	438	1	91887_1	10	Edge	None	None	0.363
k127_7416075_2	441	1115	1	91887_2	00	ATG	None	None	0.342
k127_7416075_3	1117	1668	1	91887_3	00	ATG	AAAAA	12bp	0.359
k127_7416075_4	1670	1966	1	91887_4	00	ATG	None	None	0.384
k127_7416075_5	2049	2252	1	91887_5	01	ATG	AATAA	13bp	0.363
k127_7416101_1	2	76	1	91888_1	10	Edge	None	None	0.547
k127_7416101_2	70	1290	-1	91888_2	00	ATG	AAAAA	11bp	0.490
k127_7416101_3	1463	2452	-1	91888_3	00	ATG	TAAAAA	10bp	0.507
k127_7416101_4	2515	3018	-1	91888_4	01	Edge	None	None	0.560
k127_7416171_1	10	1101	-1	91889_1	00	ATG	TAA	5bp	0.484
k127_7416172_1	70	621	1	91890_1	00	ATG	AGGAG	5-10bp	0.353
k127_7416172_2	1139	1309	-1	91890_2	01	Edge	None	None	0.275
k127_7416308_1	162	950	1	91891_1	00	ATG	None	None	0.394
k127_7416682_1	3	1097	1	91892_1	11	Edge	None	None	0.435
k127_7416772_1	2	2206	1	91893_1	10	Edge	None	None	0.512
k127_7416772_2	2318	2485	1	91893_2	00	ATG	GGAGG	5-10bp	0.405
k127_7416776_1	206	1129	-1	91894_1	01	Edge	None	None	0.240
k127_7416779_1	2	1231	1	91895_1	10	Edge	None	None	0.612
k127_7416779_2	1501	2736	1	91895_2	00	ATG	GGAG/GAGG	5-10bp	0.655
k127_7416779_3	2733	3992	1	91895_3	00	ATG	None	None	0.651
k127_7416779_4	4006	5265	1	91895_4	00	ATG	GGAG/GAGG	5-10bp	0.678
k127_7416779_5	5262	5864	1	91895_5	00	GTG	AGGAGG	5-10bp	0.629
k127_7416779_6	5909	7006	1	91895_6	01	ATG	AGGAG	5-10bp	0.615
k127_7416792_1	1	1011	-1	91896_1	10	ATG	None	None	0.175
k127_7416836_1	2	274	1	91897_1	10	Edge	None	None	0.436
k127_7416836_2	469	660	1	91897_2	00	ATG	None	None	0.542
k127_7416836_3	840	1715	1	91897_3	00	ATG	None	None	0.519
k127_7416836_4	1884	5174	1	91897_4	00	ATG	None	None	0.563
k127_7416836_5	5176	6351	1	91897_5	00	ATG	None	None	0.513
k127_7416836_6	6387	6581	1	91897_6	00	ATG	None	None	0.528
k127_7416836_7	6697	6957	1	91897_7	01	ATG	None	None	0.567
k127_7416903_1	3	491	-1	91898_1	10	ATG	GGA/GAG/AGG	3-4bp	0.427
k127_7416903_2	488	1105	-1	91898_2	01	Edge	None	None	0.401
k127_7416951_1	2	427	1	91899_1	10	Edge	None	None	0.305
k127_7416951_2	506	1438	1	91899_2	00	ATG	None	None	0.290
k127_7416951_3	1431	1628	1	91899_3	01	ATG	GGA/GAG/AGG	5-10bp	0.364
k127_7416974_1	1	708	-1	91900_1	10	ATG	GGA/GAG/AGG	5-10bp	0.555
k127_7416974_2	724	1068	-1	91900_2	01	Edge	None	None	0.580
k127_7416991_1	33	647	1	91901_1	00	ATG	AGGAG	5-10bp	0.670
k127_7416991_2	657	1229	1	91901_2	01	ATG	AGGAG	5-10bp	0.607
k127_7417048_1	1	114	-1	91902_1	10	ATG	None	None	0.333
k127_7417048_2	299	838	1	91902_2	00	ATG	None	None	0.298
k127_7417048_3	914	1387	1	91902_3	01	ATG	None	None	0.350
k127_7417250_1	1	177	1	91903_1	10	Edge	None	None	0.339
k127_7417250_2	291	1115	1	91903_2	01	ATG	GGA/GAG/AGG	5-10bp	0.328
k127_7417312_1	1	300	1	91904_1	10	Edge	None	None	0.310
k127_7417312_2	328	948	-1	91904_2	00	ATG	None	None	0.169
k127_7417312_3	960	1385	-1	91904_3	00	ATG	GGA/GAG/AGG	5-10bp	0.246
k127_7417312_4	1430	1771	-1	91904_4	01	Edge	None	None	0.289
k127_7417315_1	668	1066	1	91905_1	00	ATG	GGAG/GAGG	5-10bp	0.491
k127_7417315_2	1176	1823	1	91905_2	00	TTG	None	None	0.356
k127_7417315_3	1902	2246	-1	91905_3	00	ATG	GGAG/GAGG	5-10bp	0.328
k127_7417315_4	2480	2851	1	91905_4	00	ATG	AGGA	5-10bp	0.298
k127_7417315_5	3034	3204	1	91905_5	00	ATG	AGGAG	5-10bp	0.374
k127_7417315_6	3347	3604	-1	91905_6	00	ATG	AGGA	5-10bp	0.298
k127_7417315_7	3811	4026	-1	91905_7	00	ATG	AGGAG	5-10bp	0.269
k127_7417315_8	4033	4287	-1	91905_8	00	ATG	GGA/GAG/AGG	5-10bp	0.290
k127_7417315_9	4289	4513	-1	91905_9	00	ATG	GGA/GAG/AGG	5-10bp	0.333
k127_7417315_10	4679	4984	-1	91905_10	01	Edge	None	None	0.314
k127_7417387_1	3	3320	1	91906_1	10	Edge	None	None	0.338
k127_7417410_1	2	82	-1	91907_1	10	ATG	None	None	0.877
k127_7417410_2	170	2167	1	91907_2	01	ATG	None	None	0.183
k127_7417467_1	2	1213	1	91908_1	11	Edge	None	None	0.249
k127_7417583_1	157	2298	-1	91909_1	01	Edge	None	None	0.615
k127_7417627_1	2	70	-1	91910_1	10	ATG	AGGAG	5-10bp	0.435
k127_7417627_2	203	403	-1	91910_2	00	ATG	GGA/GAG/AGG	5-10bp	0.443
k127_7417627_3	393	872	-1	91910_3	00	ATG	AGGAG	5-10bp	0.469
k127_7417750_1	2	508	-1	91911_1	10	ATG	None	None	0.270
k127_7417750_2	678	974	1	91911_2	00	ATG	TAA	4bp	0.303
k127_7417750_3	974	1594	1	91911_3	00	ATG	None	None	0.295
k127_7417750_4	1598	2014	1	91911_4	00	ATG	TAA	3bp	0.257
k127_7417750_5	2039	2503	1	91911_5	00	ATG	TAA	11bp	0.320
k127_7417750_6	2764	3591	1	91911_6	00	ATG	None	None	0.303
k127_7417750_7	3630	4013	1	91911_7	00	ATG	TAA	11bp	0.255
k127_7417750_8	4021	4989	-1	91911_8	00	ATG	TAA	13bp	0.307
k127_7417750_9	5236	6876	1	91911_9	00	ATG	None	None	0.287
k127_7417750_10	6885	7457	1	91911_10	01	ATG	TAA	3bp	0.305
k127_7417893_1	1	219	-1	91912_1	10	ATG	AAAAA	11bp	0.562
k127_7417893_2	1080	1301	-1	91912_2	01	Edge	None	None	0.572
k127_7418095_1	2	469	1	91913_1	10	Edge	None	None	0.254
k127_7418095_2	545	892	1	91913_2	00	ATG	AGGAG	5-10bp	0.276
k127_7418095_3	889	1089	1	91913_3	01	ATG	GGAG/GAGG	5-10bp	0.284
k127_7418233_1	2	694	-1	91914_1	10	ATG	None	None	0.418
k127_7418233_2	732	2282	-1	91914_2	00	ATG	None	None	0.364
k127_7418233_3	2384	3328	1	91914_3	01	ATG	GGAG/GAGG	5-10bp	0.444
k127_7418265_1	2	325	1	91915_1	10	Edge	None	None	0.556
k127_7418265_2	344	1693	1	91915_2	00	GTG	None	None	0.582
k127_7418328_1	3	1334	1	91916_1	11	Edge	None	None	0.247
k127_7418459_1	2	1030	-1	91917_1	10	ATG	AGGAGG	5-10bp	0.407
k127_7418459_2	1027	1515	-1	91917_2	01	Edge	None	None	0.384
k127_7418616_1	2	907	1	91918_1	10	Edge	None	None	0.312
k127_7418616_2	910	2811	1	91918_2	00	ATG	GGAG/GAGG	5-10bp	0.322
k127_7418616_3	2858	3421	1	91918_3	01	ATG	None	None	0.314
k127_7418779_1	2	127	-1	91919_1	10	ATG	GGAG/GAGG	5-10bp	0.206
k127_7418779_2	217	915	1	91919_2	00	ATG	GGA/GAG/AGG	5-10bp	0.246
k127_7418779_3	922	1077	1	91919_3	01	ATG	GGAG/GAGG	5-10bp	0.333
k127_7418866_1	3	224	-1	91920_1	10	ATG	None	None	0.505
k127_7418866_2	321	1178	-1	91920_2	01	Edge	None	None	0.566
k127_7418885_1	122	790	-1	91921_1	00	ATG	AGGAG	5-10bp	0.369
k127_7418885_2	959	1207	-1	91921_2	00	ATG	None	None	0.402
k127_7418885_3	1316	1600	-1	91921_3	01	Edge	None	None	0.319
k127_7418890_1	1	216	1	91922_1	10	Edge	None	None	0.356
k127_7418890_2	234	410	1	91922_2	00	ATG	AGGAG	5-10bp	0.322
k127_7418890_3	804	1271	1	91922_3	00	ATG	GGAGG	5-10bp	0.376
k127_7418890_4	1284	1757	1	91922_4	01	ATG	AGGA	5-10bp	0.407
k127_7419045_1	3	338	1	91923_1	10	Edge	None	None	0.521
k127_7419045_2	507	926	-1	91923_2	00	ATG	AGGAG	5-10bp	0.452
k127_7419045_3	1139	2209	1	91923_3	00	ATG	GGAG/GAGG	5-10bp	0.486
k127_7419045_4	2598	3254	1	91923_4	00	TTG	3Base/5BMM	13-15bp	0.536
k127_7419045_5	3283	3567	1	91923_5	00	ATG	GGAG/GAGG	5-10bp	0.449
k127_7419045_6	3664	4812	1	91923_6	00	ATG	GGxGG	5-10bp	0.522
k127_7419045_7	4831	5664	1	91923_7	00	GTG	GGAG/GAGG	5-10bp	0.540
k127_7419045_8	5648	6490	1	91923_8	00	ATG	GGAG/GAGG	5-10bp	0.523
k127_7419045_9	6500	8284	-1	91923_9	01	Edge	None	None	0.500
k127_7419085_1	3	848	1	91924_1	10	Edge	None	None	0.593
k127_7419085_2	1021	1464	1	91924_2	01	ATG	None	None	0.482
k127_7419110_1	2	532	1	91925_1	10	Edge	None	None	0.588
k127_7419110_2	607	1338	1	91925_2	00	ATG	None	None	0.568
k127_7419110_3	1331	1405	1	91925_3	01	GTG	GGAGG	7bp	0.600
k127_7419261_1	3	1799	-1	91926_1	11	Edge	None	None	0.510
k127_7419396_1	882	2510	-1	91927_1	00	ATG	TAA	12bp	0.491
k127_7419396_2	2543	2812	-1	91927_2	00	ATG	TAAA	11bp	0.448
k127_7419396_3	2914	3624	-1	91927_3	00	ATG	AAAA	11bp	0.449
k127_7419396_4	3639	4460	-1	91927_4	00	ATG	TAA	12bp	0.404
k127_7419396_5	4417	4935	-1	91927_5	00	ATG	TAAAA	4bp	0.380
k127_7419503_1	14	1090	-1	91928_1	00	ATG	None	None	0.417
k127_7419503_2	1790	2206	1	91928_2	01	ATG	AGGAGG	5-10bp	0.528
k127_7419840_1	1	294	-1	91929_1	10	ATG	None	None	0.207
k127_7419840_2	294	3521	-1	91929_2	00	ATG	None	None	0.205
k127_7419840_3	3539	4297	-1	91929_3	01	Edge	None	None	0.186
k127_7420013_1	3	1193	-1	91930_1	10	ATG	AACAA	13bp	0.479
k127_7420013_2	1380	1589	-1	91930_2	01	Edge	None	None	0.457
k127_7420094_1	37	1380	-1	91931_1	00	ATG	None	None	0.545
k127_7420094_2	1440	3455	-1	91931_2	00	ATG	GGAG/GAGG	5-10bp	0.585
k127_7420094_3	3442	3624	-1	91931_3	00	ATG	None	None	0.536
k127_7420094_4	3852	4085	-1	91931_4	01	Edge	None	None	0.517
k127_7420112_1	86	634	1	91932_1	00	ATG	None	None	0.464
k127_7420112_2	691	2007	1	91932_2	00	ATG	TAA	3bp	0.507
k127_7420112_3	2010	2804	1	91932_3	00	ATG	TAAA	5bp	0.494
k127_7420112_4	2807	3583	-1	91932_4	00	ATG	TAAA	12bp	0.508
k127_7420246_1	128	1327	1	91933_1	00	ATG	None	None	0.198
k127_7420246_2	1549	1653	-1	91933_2	00	ATG	None	None	0.267
k127_7420246_3	1757	1906	-1	91933_3	01	Edge	None	None	0.100
k127_7420262_1	208	861	-1	91934_1	00	ATG	None	None	0.612
k127_7420262_2	858	1232	-1	91934_2	00	ATG	None	None	0.608
k127_7420262_3	1302	2105	-1	91934_3	01	Edge	None	None	0.582
k127_7420651_1	3	1664	1	91935_1	10	Edge	None	None	0.170
k127_7420688_1	1	723	-1	91936_1	10	ATG	TAA	5bp	0.402
k127_7420688_2	799	1035	-1	91936_2	01	Edge	None	None	0.422
k127_7420727_1	1	648	1	91937_1	10	Edge	None	None	0.333
k127_7420727_2	742	1209	-1	91937_2	01	Edge	None	None	0.246
k127_7420741_1	2	1021	1	91938_1	10	Edge	None	None	0.422
k127_7420741_2	1035	1646	1	91938_2	00	ATG	TAAA	12bp	0.391
k127_7420741_3	1693	1914	1	91938_3	00	ATG	TAAAAA	10bp	0.342
k127_7420741_4	2120	2377	1	91938_4	01	ATG	AATAA	7bp	0.473
k127_7420775_1	1	282	1	91939_1	10	Edge	None	None	0.447
k127_7420775_2	341	1504	1	91939_2	01	ATG	GGAGG	5-10bp	0.460
k127_7420809_1	2	460	-1	91940_1	10	ATG	GGA/GAG/AGG	5-10bp	0.556
k127_7420809_2	553	1044	-1	91940_2	00	ATG	GGAGG	5-10bp	0.577
k127_7420863_1	3	1742	1	91941_1	11	Edge	None	None	0.575
k127_7421022_1	1	1035	-1	91942_1	10	ATG	GGAG/GAGG	5-10bp	0.439
k127_7421277_1	3	413	-1	91943_1	10	ATG	AGGAG(G)/GGAGG	13-15bp	0.533
k127_7421277_2	410	976	-1	91943_2	00	ATG	GGAGG	3-4bp	0.559
k127_7421277_3	1130	1621	1	91943_3	01	ATG	AGGAGG	11-12bp	0.596
k127_7421429_1	1	201	-1	91944_1	10	ATG	None	None	0.284
k127_7421429_2	335	1642	1	91944_2	01	ATG	None	None	0.221
k127_7421452_1	2	331	1	91945_1	10	Edge	None	None	0.609
k127_7421452_2	331	972	1	91945_2	00	ATG	GGAGG	5-10bp	0.643
k127_7421452_3	960	2408	1	91945_3	00	ATG	GGAG/GAGG	5-10bp	0.609
k127_7421452_4	2480	2905	-1	91945_4	01	Edge	None	None	0.599
k127_7421456_1	3	1253	-1	91946_1	11	Edge	None	None	0.635
k127_7421459_1	3	740	1	91947_1	10	Edge	None	None	0.661
k127_7421459_2	858	1994	1	91947_2	01	ATG	AGGAG	5-10bp	0.698
k127_7421701_1	2	229	1	91948_1	10	Edge	None	None	0.351
k127_7421701_2	792	1352	1	91948_2	00	ATG	AGGAG	5-10bp	0.339
k127_7421701_3	1479	1631	1	91948_3	01	ATG	GGAGG	5-10bp	0.359
k127_7421821_1	3	284	-1	91949_1	10	ATG	GGAGG	5-10bp	0.518
k127_7421821_2	365	1156	-1	91949_2	01	Edge	None	None	0.530
k127_7421834_1	1	312	-1	91950_1	10	ATG	TAAA	11bp	0.497
k127_7421834_2	380	631	1	91950_2	00	ATG	TAAA	11bp	0.440
k127_7421834_3	628	1041	1	91950_3	00	ATG	None	None	0.457
k127_7422052_1	191	850	1	91951_1	00	ATG	None	None	0.289
k127_7422052_2	863	1171	1	91951_2	00	ATG	AGxAG	5-10bp	0.239
k127_7422052_3	1423	2304	1	91951_3	01	ATG	None	None	0.277
k127_7422057_1	2	670	-1	91952_1	10	ATG	GGAG/GAGG	5-10bp	0.356
k127_7422057_2	672	5462	-1	91952_2	00	ATG	GGA/GAG/AGG	11-12bp	0.369
k127_7422057_3	5516	8200	-1	91952_3	01	Edge	None	None	0.359
k127_7422148_1	447	1061	1	91953_1	01	TTG	GGA/GAG/AGG	5-10bp	0.593
k127_7422231_1	1	1191	-1	91954_1	10	ATG	AACAA	11bp	0.429
k127_7422279_1	79	1092	-1	91955_1	01	Edge	None	None	0.222
k127_7422301_1	1	1335	-1	91956_1	10	ATG	GGAGG	5-10bp	0.552
k127_7422361_1	3	311	1	91957_1	10	Edge	None	None	0.356
k127_7422361_2	319	1284	1	91957_2	00	ATG	TAA	12bp	0.402
k127_7422361_3	1294	3267	1	91957_3	01	ATG	None	None	0.357
k127_7422835_1	2	1453	1	91958_1	11	Edge	None	None	0.216
k127_7422848_1	2	328	-1	91959_1	10	ATG	GGAG/GAGG	5-10bp	0.511
k127_7422848_2	448	696	1	91959_2	00	ATG	AGxAG	5-10bp	0.373
k127_7422848_3	937	1017	1	91959_3	01	ATG	AGxAGG/AGGxGG	5-10bp	0.432
k127_7422866_1	2	139	1	91960_1	10	Edge	None	None	0.181
k127_7422866_2	121	1056	1	91960_2	01	ATG	None	None	0.202
k127_7423149_1	6	509	-1	91961_1	00	ATG	GGA/GAG/AGG	5-10bp	0.377
k127_7423149_2	506	874	-1	91961_2	00	ATG	GGAG/GAGG	5-10bp	0.385
k127_7423149_3	876	2396	-1	91961_3	01	Edge	None	None	0.414
k127_7423251_1	2	1213	1	91962_1	10	Edge	None	None	0.368
k127_7423251_2	1227	1391	1	91962_2	00	GTG	AGGAG	5-10bp	0.339
k127_7423251_3	1446	1634	-1	91962_3	00	ATG	GGAG/GAGG	5-10bp	0.349
k127_7423251_4	1994	2401	1	91962_4	01	ATG	GGAG/GAGG	5-10bp	0.404
k127_7423392_1	3	572	1	91963_1	10	Edge	None	None	0.312
k127_7423392_2	556	2421	1	91963_2	00	ATG	GGAG/GAGG	5-10bp	0.282
k127_7423461_1	949	1452	1	91964_1	00	TTG	GGA/GAG/AGG	5-10bp	0.405
k127_7423461_2	1465	1953	1	91964_2	00	ATG	None	None	0.415
k127_7423461_3	1953	2849	1	91964_3	01	ATG	AGGAGG	5-10bp	0.405
k127_7423572_1	2	508	-1	91965_1	10	ATG	AGGAG	5-10bp	0.278
k127_7423572_2	496	1089	-1	91965_2	00	ATG	AGGAG/GGAGG	11-12bp	0.253
k127_7423572_3	1064	1231	-1	91965_3	00	ATG	AGGAG	5-10bp	0.262
k127_7423572_4	1244	1450	-1	91965_4	01	Edge	None	None	0.256
k127_7423582_1	2	931	1	91966_1	10	Edge	None	None	0.448
k127_7423695_1	3	722	-1	91967_1	10	ATG	AGGAG	5-10bp	0.615
k127_7423695_2	745	1581	-1	91967_2	00	ATG	AGGAG	5-10bp	0.576
k127_7423695_3	1626	2489	-1	91967_3	00	ATG	GGA/GAG/AGG	5-10bp	0.601
k127_7423695_4	2524	3345	-1	91967_4	00	GTG	AGGAG	5-10bp	0.602
k127_7423695_5	3650	4192	1	91967_5	00	ATG	GGAGG	5-10bp	0.582
k127_7423695_6	4208	4561	1	91967_6	00	ATG	AGGAGG	5-10bp	0.582
k127_7423695_7	4710	5786	1	91967_7	00	ATG	GGAG/GAGG	5-10bp	0.587
k127_7423695_8	5820	6686	-1	91967_8	00	ATG	GGAGG	5-10bp	0.601
k127_7423829_1	1	963	-1	91968_1	10	ATG	GGAG/GAGG	5-10bp	0.556
k127_7423829_2	970	1410	-1	91968_2	01	Edge	None	None	0.540
k127_7424043_1	1	258	-1	91969_1	10	ATG	TAAAAA	8bp	0.523
k127_7424043_2	800	1330	-1	91969_2	01	Edge	None	None	0.490
k127_7424191_1	3	1097	-1	91970_1	11	Edge	None	None	0.340
k127_7424345_1	99	980	-1	91971_1	00	ATG	None	None	0.177
k127_7424724_1	1	861	1	91972_1	10	Edge	None	None	0.409
k127_7424724_2	1062	1721	1	91972_2	01	ATG	AGGAGG	5-10bp	0.459
k127_7424807_1	2	802	1	91973_1	10	Edge	None	None	0.484
k127_7424807_2	865	1395	-1	91973_2	01	Edge	None	None	0.569
k127_7424823_1	2	796	1	91974_1	10	Edge	None	None	0.548
k127_7424823_2	793	1104	1	91974_2	01	ATG	AGGAGG	3-4bp	0.506
k127_7424856_1	3	209	-1	91975_1	10	ATG	GGAG/GAGG	5-10bp	0.488
k127_7424856_2	262	897	-1	91975_2	00	ATG	GGAGG	5-10bp	0.465
k127_7424856_3	958	1377	-1	91975_3	01	Edge	None	None	0.483
k127_7424874_1	206	3367	-1	91976_1	01	Edge	None	None	0.330
k127_7425381_1	67	786	1	91977_1	00	ATG	TAAA	9bp	0.508
k127_7425381_2	1031	1411	1	91977_2	01	ATG	TAAAAA	8bp	0.441
k127_7425426_1	3	440	-1	91978_1	10	ATG	AGGAG	5-10bp	0.299
k127_7425426_2	451	645	-1	91978_2	00	ATG	AGGAG	5-10bp	0.251
k127_7425426_3	646	939	-1	91978_3	00	ATG	GGA/GAG/AGG	5-10bp	0.245
k127_7425426_4	948	1247	-1	91978_4	01	Edge	None	None	0.293
k127_7425429_1	2	898	-1	91979_1	10	ATG	AGGA	5-10bp	0.651
k127_7425429_2	928	2322	-1	91979_2	01	Edge	None	None	0.635
k127_7425543_1	143	1288	-1	91980_1	01	Edge	None	None	0.209
k127_7425747_1	3	236	-1	91981_1	10	ATG	None	None	0.517
k127_7425747_2	236	1087	-1	91981_2	01	Edge	None	None	0.526
k127_7425790_1	3	113	1	91982_1	10	Edge	None	None	0.387
k127_7425790_2	273	533	1	91982_2	00	ATG	GGA/GAG/AGG	5-10bp	0.368
k127_7425790_3	576	1079	1	91982_3	00	ATG	None	None	0.355
k127_7425790_4	1076	1567	-1	91982_4	01	Edge	None	None	0.398
k127_7425801_1	1	894	1	91983_1	10	Edge	None	None	0.543
k127_7425801_2	1100	2944	1	91983_2	00	ATG	None	None	0.555
k127_7426032_1	1	189	1	91984_1	10	Edge	None	None	0.254
k127_7426032_2	221	1402	1	91984_2	00	GTG	GGAGG	5-10bp	0.205
k127_7426032_3	1458	2390	1	91984_3	00	ATG	GGAG/GAGG	5-10bp	0.272
k127_7426032_4	2390	2707	1	91984_4	01	ATG	GGA/GAG/AGG	5-10bp	0.223
k127_7426036_1	84	452	1	91985_1	00	ATG	None	None	0.333
k127_7426036_2	585	1448	1	91985_2	01	ATG	GGAGG	5-10bp	0.334
k127_7426110_1	77	1408	-1	91986_1	01	Edge	None	None	0.502
k127_7426232_1	1	363	1	91987_1	10	Edge	None	None	0.603
k127_7426232_2	360	950	1	91987_2	00	ATG	None	None	0.597
k127_7426232_3	960	1229	1	91987_3	01	ATG	None	None	0.585
k127_7426457_1	3	878	-1	91988_1	10	TTG	AAA	14bp	0.501
k127_7426488_1	143	1033	-1	91989_1	00	ATG	None	None	0.263
k127_7426504_1	3	1628	1	91990_1	10	Edge	None	None	0.409
k127_7426504_2	1829	4657	1	91990_2	00	ATG	AGGAG	5-10bp	0.425
k127_7426504_3	4659	5894	1	91990_3	00	ATG	GGxGG	5-10bp	0.451
k127_7426504_4	6061	6651	1	91990_4	00	ATG	AGGAG	5-10bp	0.406
k127_7426504_5	6682	7152	-1	91990_5	01	Edge	None	None	0.527
k127_7426523_1	2	1762	1	91991_1	11	Edge	None	None	0.374
k127_7426540_1	2	1297	-1	91992_1	10	ATG	GGAGG	5-10bp	0.529
k127_7426540_2	1300	1833	-1	91992_2	01	Edge	None	None	0.539
k127_7426680_1	3	878	1	91993_1	10	Edge	None	None	0.225
k127_7426703_1	1	1059	1	91994_1	10	Edge	None	None	0.316
k127_7426703_2	1061	1204	1	91994_2	01	ATG	GGAGG	5-10bp	0.257
k127_7426722_1	2	1165	-1	91995_1	11	Edge	None	None	0.489
k127_7426760_1	181	1920	-1	91996_1	00	ATG	TAA	11bp	0.204
k127_7427015_1	2	241	1	91997_1	10	Edge	None	None	0.396
k127_7427015_2	238	456	1	91997_2	00	ATG	None	None	0.347
k127_7427015_3	453	1298	-1	91997_3	00	ATG	GGAG/GAGG	5-10bp	0.381
k127_7427015_4	1371	1766	-1	91997_4	01	Edge	None	None	0.326
k127_7427017_1	1	1617	-1	91998_1	10	ATG	AGGAG	5-10bp	0.258
k127_7427017_2	1634	2221	-1	91998_2	01	Edge	None	None	0.328
k127_7427037_1	2	352	1	91999_1	10	Edge	None	None	0.282
k127_7427037_2	365	724	1	91999_2	00	ATG	GGAG/GAGG	5-10bp	0.253
k127_7427037_3	750	1136	1	91999_3	01	ATG	GGA/GAG/AGG	5-10bp	0.307
k127_7427079_1	3	491	1	92000_1	10	Edge	None	None	0.511
k127_7427079_2	623	967	1	92000_2	00	ATG	None	None	0.461
k127_7427079_3	967	1059	1	92000_3	01	ATG	None	None	0.548
k127_7427117_1	1	894	1	92001_1	10	Edge	None	None	0.315
k127_7427117_2	903	1247	1	92001_2	00	ATG	AGGAG	5-10bp	0.252
k127_7427117_3	1351	2862	-1	92001_3	00	ATG	AGGAG	5-10bp	0.330
k127_7427117_4	3046	3243	1	92001_4	01	ATG	AGGAG/GGAGG	11-12bp	0.293
k127_7427208_1	75	1460	-1	92002_1	00	ATG	None	None	0.260
k127_7427276_1	1	753	1	92003_1	10	Edge	None	None	0.153
k127_7427276_2	882	1931	-1	92003_2	01	Edge	None	None	0.169
k127_7427336_1	2	388	1	92004_1	10	Edge	None	None	0.416
k127_7427336_2	393	1034	1	92004_2	01	ATG	None	None	0.400
k127_7427682_1	106	1227	-1	92005_1	01	Edge	None	None	0.215
k127_7427685_1	2	1342	-1	92006_1	11	Edge	None	None	0.532
k127_7427725_1	3	1532	-1	92007_1	11	Edge	None	None	0.592
k127_7427761_1	3	986	-1	92008_1	10	ATG	None	None	0.500
k127_7427761_2	998	2095	-1	92008_2	00	ATG	None	None	0.484
k127_7427761_3	2205	2486	-1	92008_3	00	ATG	None	None	0.496
k127_7427761_4	2641	3747	-1	92008_4	00	ATG	None	None	0.467
k127_7427761_5	4090	5457	-1	92008_5	00	ATG	None	None	0.461
k127_7427761_6	6034	6225	1	92008_6	00	ATG	None	None	0.552
k127_7427761_7	6295	6432	1	92008_7	00	ATG	AAAA	13bp	0.536
k127_7427761_8	6574	6906	1	92008_8	00	ATG	None	None	0.429
k127_7427761_9	7072	7245	-1	92008_9	00	ATG	AAAAAA	13bp	0.477
k127_7427761_10	7420	8733	1	92008_10	00	ATG	None	None	0.463
k127_7427761_11	8804	9967	1	92008_11	00	ATG	AATAA	13bp	0.477
k127_7427933_1	2	553	-1	92009_1	10	ATG	None	None	0.496
k127_7427933_2	598	1215	-1	92009_2	01	Edge	None	None	0.498
k127_7428004_1	1	1095	-1	92010_1	10	ATG	None	None	0.490
k127_7428004_2	1174	1329	-1	92010_2	01	Edge	None	None	0.442
k127_7428071_1	2	565	1	92011_1	10	Edge	None	None	0.316
k127_7428071_2	776	1702	-1	92011_2	00	ATG	None	None	0.307
k127_7428071_3	1730	2365	-1	92011_3	01	Edge	None	None	0.302
k127_7428075_1	2	631	-1	92012_1	10	ATG	None	None	0.611
k127_7428075_2	656	1765	-1	92012_2	00	ATG	None	None	0.588
k127_7428075_3	1766	2008	-1	92012_3	01	Edge	None	None	0.576
k127_7428166_1	2	937	1	92013_1	10	Edge	None	None	0.463
k127_7428265_1	2	403	1	92014_1	10	Edge	None	None	0.483
k127_7428265_2	491	1315	1	92014_2	01	ATG	GGAGG	5-10bp	0.530
k127_7428683_1	3	548	1	92015_1	10	Edge	None	None	0.361
k127_7428683_2	585	3692	1	92015_2	01	ATG	GGAG/GAGG	5-10bp	0.340
k127_7428717_1	3	563	-1	92016_1	10	ATG	GGAGG	5-10bp	0.264
k127_7428717_2	565	2184	-1	92016_2	01	Edge	None	None	0.312
k127_7428784_1	2	1204	1	92017_1	10	Edge	None	None	0.475
k127_7428784_2	1201	1650	1	92017_2	01	ATG	GGA/GAG/AGG	5-10bp	0.511
k127_7428934_1	3	131	1	92018_1	10	Edge	None	None	0.233
k127_7428934_2	170	577	1	92018_2	00	ATG	AGGAG	5-10bp	0.270
k127_7428934_3	627	1190	1	92018_3	01	ATG	AGGA	5-10bp	0.277
k127_7428938_1	3	128	-1	92019_1	10	ATG	AAAA	14bp	0.341
k127_7428938_2	188	1846	-1	92019_2	01	Edge	None	None	0.536
k127_7429212_1	3	281	1	92020_1	10	Edge	None	None	0.523
k127_7429212_2	457	1113	1	92020_2	01	ATG	None	None	0.419
k127_7429343_1	7	408	-1	92021_1	00	ATG	GGA/GAG/AGG	5-10bp	0.488
k127_7429343_2	473	1030	-1	92021_2	00	ATG	AGGAG	5-10bp	0.482
k127_7429343_3	1221	1403	-1	92021_3	01	Edge	None	None	0.454
k127_7429358_1	2	379	-1	92022_1	10	ATG	AGGAGG	3-4bp	0.381
k127_7429358_2	388	840	-1	92022_2	00	ATG	GGAG/GAGG	5-10bp	0.344
k127_7429358_3	859	1920	-1	92022_3	01	Edge	None	None	0.392
k127_7429364_1	2	2035	1	92023_1	10	Edge	None	None	0.322
k127_7429364_2	2061	2654	1	92023_2	00	ATG	GGA/GAG/AGG	5-10bp	0.301
k127_7429471_1	3	1475	-1	92024_1	11	Edge	None	None	0.621
k127_7429570_1	1	819	1	92025_1	10	Edge	None	None	0.667
k127_7429570_2	871	1737	1	92025_2	01	ATG	None	None	0.706
k127_7429632_1	2	514	1	92026_1	10	Edge	None	None	0.542
k127_7429632_2	537	1196	-1	92026_2	01	Edge	None	None	0.492
k127_7429644_1	3	2381	1	92027_1	10	Edge	None	None	0.521
k127_7429644_2	2458	2970	-1	92027_2	01	Edge	None	None	0.534
k127_7429738_1	2	136	1	92028_1	10	Edge	None	None	0.496
k127_7429738_2	172	540	1	92028_2	00	ATG	None	None	0.455
k127_7429738_3	552	1445	1	92028_3	00	ATG	GGAG/GAGG	5-10bp	0.488
k127_7429738_4	1455	1715	1	92028_4	01	ATG	3Base/5BMM	13-15bp	0.506
k127_7429975_1	3	2315	1	92029_1	11	Edge	None	None	0.491
k127_7429994_1	3	581	1	92030_1	10	Edge	None	None	0.449
k127_7429994_2	776	2605	1	92030_2	00	ATG	AGGA	5-10bp	0.409
k127_7429994_3	2768	4096	1	92030_3	00	ATG	GGAG/GAGG	5-10bp	0.405
k127_7429994_4	4228	5160	1	92030_4	00	ATG	GGAGG	5-10bp	0.429
k127_7429994_5	5595	6800	1	92030_5	00	GTG	GGA/GAG/AGG	11-12bp	0.398
k127_7429994_6	6813	7289	1	92030_6	00	ATG	AGGAG	5-10bp	0.400
k127_7429994_7	7479	7622	1	92030_7	00	ATG	GGAG/GAGG	5-10bp	0.361
k127_7429994_8	7743	7868	1	92030_8	01	ATG	AGGA	5-10bp	0.452
k127_7430117_1	3	1091	-1	92031_1	11	Edge	None	None	0.437
k127_7430125_1	1	1080	-1	92032_1	11	Edge	None	None	0.605
k127_7430155_1	3	1181	-1	92033_1	11	Edge	None	None	0.483
k127_7430238_1	1	231	1	92034_1	10	Edge	None	None	0.558
k127_7430238_2	292	669	-1	92034_2	00	ATG	TAAA	12bp	0.516
k127_7430238_3	673	969	-1	92034_3	00	ATG	AACAA	5bp	0.475
k127_7430339_1	2	256	-1	92035_1	10	GTG	None	None	0.537
k127_7430339_2	271	1323	-1	92035_2	00	ATG	None	None	0.547
k127_7430339_3	1313	1582	-1	92035_3	01	Edge	None	None	0.559
k127_7430487_1	3	1013	1	92036_1	10	Edge	None	None	0.285
k127_7430487_2	1059	1232	1	92036_2	01	ATG	AGGAG	5-10bp	0.247
k127_7430623_1	3	458	1	92037_1	10	Edge	None	None	0.450
k127_7430623_2	467	1552	-1	92037_2	00	TTG	AAA	15bp	0.387
k127_7430623_3	1628	2791	1	92037_3	00	ATG	TAA	14bp	0.436
k127_7430623_4	2814	3896	1	92037_4	01	GTG	TAA	6bp	0.404
k127_7430712_1	2	1213	1	92038_1	11	Edge	None	None	0.359
k127_7430770_1	215	1540	1	92039_1	00	TTG	AGGAGG	5-10bp	0.414
k127_7430770_2	1695	1832	-1	92039_2	01	Edge	None	None	0.464
k127_7430868_1	3	521	-1	92040_1	10	ATG	None	None	0.455
k127_7430868_2	534	1526	-1	92040_2	00	ATG	None	None	0.538
k127_7430868_3	1531	2457	-1	92040_3	00	ATG	None	None	0.531
k127_7430868_4	2492	3103	-1	92040_4	01	Edge	None	None	0.531
k127_7430923_1	3	608	1	92041_1	10	Edge	None	None	0.724
k127_7430923_2	688	1032	1	92041_2	01	ATG	GGAGG	5-10bp	0.565
k127_7431016_1	3	1622	1	92042_1	11	Edge	None	None	0.155
k127_7431072_1	3	1190	-1	92043_1	11	Edge	None	None	0.434
k127_7431202_1	1	861	1	92044_1	10	Edge	None	None	0.561
k127_7431202_2	936	1760	1	92044_2	01	ATG	GGAGG	5-10bp	0.566
k127_7431362_1	2	1942	1	92045_1	10	Edge	None	None	0.331
k127_7431362_2	1961	4609	1	92045_2	01	ATG	GGAG/GAGG	5-10bp	0.332
k127_7431676_1	246	485	-1	92046_1	00	ATG	GGAG/GAGG	5-10bp	0.250
k127_7431676_2	670	1296	1	92046_2	00	ATG	GGAG/GAGG	5-10bp	0.266
k127_7431676_3	1314	1592	1	92046_3	01	ATG	GGAG/GAGG	5-10bp	0.244
k127_7431693_1	2	1288	1	92047_1	11	Edge	None	None	0.511
k127_7431801_1	2	79	-1	92048_1	10	ATG	TAA	11bp	0.333
k127_7431801_2	245	1156	-1	92048_2	00	ATG	TAA	12bp	0.481
k127_7431801_3	1219	2229	-1	92048_3	01	Edge	None	None	0.523
k127_7432037_1	1	75	1	92049_1	10	Edge	None	None	0.440
k127_7432037_2	622	1722	1	92049_2	00	ATG	AGxAGG/AGGxGG	5-10bp	0.491
k127_7432037_3	1781	2002	1	92049_3	00	ATG	GGA/GAG/AGG	5-10bp	0.532
k127_7432037_4	1983	2975	1	92049_4	01	ATG	None	None	0.541
k127_7432082_1	3	923	1	92050_1	10	Edge	None	None	0.316
k127_7432135_1	1	984	1	92051_1	10	Edge	None	None	0.398
k127_7432156_1	3	506	1	92052_1	10	Edge	None	None	0.607
k127_7432156_2	503	1120	1	92052_2	00	ATG	None	None	0.615
k127_7432156_3	1140	1376	1	92052_3	00	ATG	None	None	0.574
k127_7432156_4	1373	1702	1	92052_4	00	ATG	GGAGG	7bp	0.573
k127_7432156_5	1726	2409	-1	92052_5	00	ATG	GGGG	10bp	0.518
k127_7432156_6	2433	2939	-1	92052_6	00	ATG	None	None	0.570
k127_7432156_7	2968	5595	-1	92052_7	00	ATG	None	None	0.521
k127_7432156_8	5787	6656	-1	92052_8	01	Edge	None	None	0.594
k127_7432162_1	1	117	1	92053_1	10	Edge	None	None	0.410
k127_7432162_2	114	905	-1	92053_2	00	ATG	GGAG/GAGG	5-10bp	0.367
k127_7432162_3	1132	1512	1	92053_3	01	ATG	AGGA	5-10bp	0.375
k127_7432186_1	1	633	1	92054_1	10	Edge	None	None	0.242
k127_7432186_2	630	1082	1	92054_2	00	ATG	GGAG/GAGG	5-10bp	0.192
k127_7432186_3	1123	1779	1	92054_3	00	ATG	AGGAG	5-10bp	0.259
k127_7432190_1	3	128	1	92055_1	10	Edge	None	None	0.516
k127_7432190_2	150	1112	1	92055_2	01	ATG	None	None	0.539
k127_7432219_1	1	888	1	92056_1	10	Edge	None	None	0.464
k127_7432219_2	892	1860	1	92056_2	00	ATG	GGA/GAG/AGG	5-10bp	0.456
k127_7432219_3	1926	2108	1	92056_3	00	ATG	AGGAGG	5-10bp	0.410
k127_7432219_4	2195	2413	1	92056_4	01	ATG	GGAGG	5-10bp	0.356
k127_7432230_1	1	147	1	92057_1	10	Edge	None	None	0.422
k127_7432230_2	414	875	1	92057_2	00	ATG	GGAG/GAGG	5-10bp	0.281
k127_7432230_3	940	2295	1	92057_3	01	ATG	None	None	0.313
k127_7432275_1	2	124	1	92058_1	10	Edge	None	None	0.724
k127_7432275_2	304	1422	1	92058_2	00	ATG	AGGAG	5-10bp	0.690
k127_7432275_3	1644	2465	1	92058_3	01	ATG	None	None	0.698
k127_7432340_1	38	838	-1	92059_1	00	ATG	None	None	0.295
k127_7432340_2	877	1476	-1	92059_2	01	Edge	None	None	0.262
k127_7432344_1	3	407	1	92060_1	10	Edge	None	None	0.375
k127_7432344_2	412	639	1	92060_2	00	ATG	GGAG/GAGG	5-10bp	0.360
k127_7432344_3	602	844	1	92060_3	00	ATG	GGAG/GAGG	5-10bp	0.317
k127_7432344_4	881	1054	1	92060_4	00	ATG	AGGAGG	5-10bp	0.425
k127_7432344_5	1127	1555	1	92060_5	00	ATG	AGGAGG	5-10bp	0.338
k127_7432344_6	1560	1766	1	92060_6	00	ATG	AGxAGG/AGGxGG	5-10bp	0.377
k127_7432344_7	1786	2166	1	92060_7	01	ATG	AGGAGG	5-10bp	0.407
k127_7432383_1	56	1402	-1	92061_1	00	ATG	None	None	0.367
k127_7432383_2	1528	2283	-1	92061_2	01	Edge	None	None	0.390
k127_7432391_1	3	263	1	92062_1	10	Edge	None	None	0.264
k127_7432391_2	424	984	1	92062_2	00	ATG	None	None	0.225
k127_7432391_3	1111	1833	1	92062_3	01	ATG	GGA/GAG/AGG	5-10bp	0.266
k127_7432402_1	87	1439	1	92063_1	00	ATG	AGxAGG/AGGxGG	5-10bp	0.502
k127_7432402_2	1522	2604	1	92063_2	00	ATG	AGGAG	5-10bp	0.512
k127_7432402_3	2643	2978	1	92063_3	01	ATG	AGGAG	5-10bp	0.497
k127_7432404_1	3	1784	-1	92064_1	11	Edge	None	None	0.368
k127_7432612_1	2	286	-1	92065_1	10	ATG	GGA/GAG/AGG	5-10bp	0.333
k127_7432612_2	338	2563	-1	92065_2	00	ATG	None	None	0.356
k127_7432612_3	2709	3440	-1	92065_3	01	Edge	None	None	0.359
k127_7432730_1	3	1598	-1	92066_1	10	ATG	None	None	0.196
k127_7432768_1	3	173	-1	92067_1	10	GTG	GGA/GAG/AGG	5-10bp	0.439
k127_7432768_2	509	1207	-1	92067_2	00	ATG	GGAG/GAGG	5-10bp	0.459
k127_7432768_3	1204	2310	-1	92067_3	00	ATG	AGGAG	5-10bp	0.478
k127_7432768_4	2718	3164	-1	92067_4	00	TTG	GGAG/GAGG	5-10bp	0.481
k127_7432768_5	3165	4574	-1	92067_5	00	GTG	GGAGG	5-10bp	0.488
k127_7432768_6	4571	5515	-1	92067_6	00	ATG	GGA/GAG/AGG	5-10bp	0.448
k127_7432768_7	5503	6078	-1	92067_7	00	ATG	GGxGG	5-10bp	0.458
k127_7432768_8	6082	7272	-1	92067_8	00	ATG	GGAGG	5-10bp	0.502
k127_7432768_9	7259	7765	-1	92067_9	00	ATG	AGGA	5-10bp	0.454
k127_7432768_10	7855	8235	-1	92067_10	00	ATG	GGAGG	5-10bp	0.470
k127_7432768_11	8313	8543	-1	92067_11	01	Edge	None	None	0.450
k127_7432855_1	2	190	-1	92068_1	10	TTG	AGGA	5-10bp	0.233
k127_7432855_2	364	2208	-1	92068_2	01	Edge	None	None	0.198
k127_7433138_1	67	1227	1	92069_1	00	ATG	TAA	14bp	0.431
k127_7433138_2	1224	1349	1	92069_2	01	ATG	AAAA	12bp	0.413
k127_7433263_1	1	189	1	92070_1	10	Edge	None	None	0.603
k127_7433263_2	289	918	-1	92070_2	00	ATG	None	None	0.578
k127_7433263_3	1362	1661	1	92070_3	00	ATG	GGA/GAG/AGG	11-12bp	0.523
k127_7433263_4	1675	2025	1	92070_4	00	TTG	GGA/GAG/AGG	11-12bp	0.464
k127_7433263_5	2299	2721	1	92070_5	01	ATG	None	None	0.556
k127_7433328_1	3	1778	1	92071_1	11	Edge	None	None	0.306
k127_7433473_1	2	1648	1	92072_1	11	Edge	None	None	0.505
k127_7433498_1	1	1284	1	92073_1	10	Edge	None	None	0.559
k127_7433521_1	3	995	-1	92074_1	10	ATG	AGGAG	5-10bp	0.580
k127_7433521_2	1115	1681	-1	92074_2	01	Edge	None	None	0.531
k127_7433555_1	1	675	1	92075_1	10	Edge	None	None	0.496
k127_7433555_2	739	2139	1	92075_2	01	ATG	GGAGG	5-10bp	0.502
k127_7433663_1	3	458	-1	92076_1	10	GTG	None	None	0.423
k127_7433663_2	455	775	-1	92076_2	00	ATG	GGAG/GAGG	5-10bp	0.414
k127_7433663_3	772	1332	-1	92076_3	00	ATG	GGA/GAG/AGG	11-12bp	0.447
k127_7433663_4	1283	2566	-1	92076_4	00	ATG	GGA/GAG/AGG	5-10bp	0.428
k127_7433663_5	2726	3376	-1	92076_5	00	TTG	None	None	0.367
k127_7433663_6	3499	3849	-1	92076_6	00	ATG	GGAGG	5-10bp	0.293
k127_7433663_7	3846	4343	-1	92076_7	00	ATG	GGAGG	5-10bp	0.363
k127_7433663_8	4343	5020	-1	92076_8	00	ATG	GGAGG	5-10bp	0.348
k127_7433663_9	5244	5708	1	92076_9	00	ATG	GGAG/GAGG	5-10bp	0.297
k127_7433663_10	5763	6749	1	92076_10	00	TTG	GGA/GAG/AGG	5-10bp	0.309
k127_7433663_11	6640	6891	-1	92076_11	00	ATG	GGA/GAG/AGG	5-10bp	0.294
k127_7433663_12	6888	7193	-1	92076_12	00	ATG	AGGAGG	5-10bp	0.389
k127_7433663_13	7532	8518	1	92076_13	00	GTG	AGGAGG	5-10bp	0.444
k127_7433663_14	8518	9381	1	92076_14	00	ATG	AGGAG	5-10bp	0.443
k127_7433663_15	9384	10844	1	92076_15	00	ATG	AGGAGG	11-12bp	0.447
k127_7433663_16	10844	11752	1	92076_16	01	ATG	AGGAG	5-10bp	0.439
k127_7433940_1	1	2502	1	92077_1	11	Edge	None	None	0.223
k127_7434048_1	3	341	-1	92078_1	10	ATG	GGAG/GAGG	5-10bp	0.307
k127_7434048_2	492	1952	1	92078_2	01	ATG	GGA/GAG/AGG	5-10bp	0.329
k127_7434074_1	374	1297	-1	92079_1	00	ATG	None	None	0.595
k127_7434091_1	2	526	-1	92080_1	10	ATG	GGAGG	5-10bp	0.461
k127_7434091_2	528	839	-1	92080_2	00	ATG	GGA/GAG/AGG	11-12bp	0.394
k127_7434091_3	857	1027	-1	92080_3	00	ATG	GGxGG	5-10bp	0.439
k127_7434091_4	1043	1720	-1	92080_4	01	Edge	None	None	0.412
k127_7434364_1	2	736	-1	92081_1	10	ATG	None	None	0.181
k127_7434364_2	1026	1199	1	92081_2	01	ATG	None	None	0.161
k127_7434476_1	385	1119	-1	92082_1	00	ATG	None	None	0.480
k127_7434562_1	2	1054	-1	92083_1	11	Edge	None	None	0.240
k127_7434568_1	2	628	1	92084_1	10	Edge	None	None	0.569
k127_7434568_2	630	1295	1	92084_2	01	ATG	None	None	0.506
k127_7434636_1	1	111	1	92085_1	10	Edge	None	None	0.360
k127_7434636_2	118	1227	1	92085_2	01	ATG	AATAA	6bp	0.339
k127_7434724_1	1	1113	-1	92086_1	10	ATG	AGGA	5-10bp	0.431
k127_7434733_1	60	731	-1	92087_1	00	ATG	TAAAAA	13bp	0.417
k127_7434733_2	748	1035	-1	92087_2	01	Edge	None	None	0.420
k127_7434763_1	2	403	-1	92088_1	10	ATG	TAAA	15bp	0.530
k127_7434763_2	642	1139	-1	92088_2	00	ATG	TAA	10bp	0.450
k127_7434763_3	1196	1366	-1	92088_3	01	Edge	None	None	0.596
k127_7434919_1	149	1939	-1	92089_1	01	Edge	None	None	0.436
k127_7434935_1	189	3587	1	92090_1	00	ATG	None	None	0.217
k127_7435018_1	76	1917	1	92091_1	00	ATG	None	None	0.491
k127_7435018_2	1978	2187	1	92091_2	00	ATG	None	None	0.462
k127_7435018_3	2157	2819	1	92091_3	01	ATG	None	None	0.502
k127_7435103_1	1	234	1	92092_1	10	Edge	None	None	0.338
k127_7435103_2	246	434	1	92092_2	00	ATG	AGGAG	5-10bp	0.344
k127_7435103_3	446	886	1	92092_3	00	ATG	AGGAG	5-10bp	0.365
k127_7435103_4	886	1146	1	92092_4	00	ATG	GGAG/GAGG	5-10bp	0.330
k127_7435103_5	1186	1494	1	92092_5	00	ATG	AGGAG	5-10bp	0.359
k127_7435103_6	1676	1891	1	92092_6	00	ATG	AGGAG	5-10bp	0.370
k127_7435103_7	1892	2134	1	92092_7	00	ATG	GGAG/GAGG	5-10bp	0.337
k127_7435103_8	2127	2609	1	92092_8	01	ATG	AGGAG	5-10bp	0.350
k127_7435195_1	2	130	1	92093_1	10	Edge	None	None	0.302
k127_7435195_2	130	777	1	92093_2	00	ATG	GGAG/GAGG	5-10bp	0.356
k127_7435195_3	854	1207	1	92093_3	00	ATG	AGGAG	5-10bp	0.336
k127_7435217_1	1	549	1	92094_1	10	Edge	None	None	0.481
k127_7435217_2	629	1786	-1	92094_2	00	ATG	TAA	6bp	0.446
k127_7435217_3	1885	4527	1	92094_3	01	ATG	TAAA	11bp	0.464
k127_7435323_1	3	1187	1	92095_1	10	Edge	None	None	0.212
k127_7435329_1	3	1016	1	92096_1	10	Edge	None	None	0.495
k127_7435329_2	1069	1173	1	92096_2	01	ATG	ATA	9bp	0.486
k127_7435363_1	1	1632	1	92097_1	10	Edge	None	None	0.442
k127_7435363_2	1636	3273	1	92097_2	01	ATG	GGAG/GAGG	5-10bp	0.463
k127_7435367_1	3	716	-1	92098_1	10	TTG	AGGAG	5-10bp	0.353
k127_7435394_1	2	541	1	92099_1	10	Edge	None	None	0.502
k127_7435394_2	695	1090	1	92099_2	01	ATG	GGAGG	5-10bp	0.467
k127_7435565_1	199	720	1	92100_1	00	GTG	GGA/GAG/AGG	5-10bp	0.517
k127_7435565_2	948	1439	1	92100_2	00	ATG	AGGA	5-10bp	0.482
k127_7435565_3	1592	2809	1	92100_3	00	ATG	GGxGG	5-10bp	0.537
k127_7435565_4	3036	3689	1	92100_4	00	ATG	AGGA	5-10bp	0.572
k127_7435565_5	3915	4850	1	92100_5	00	ATG	AGxAGG/AGGxGG	5-10bp	0.459
k127_7435565_6	4872	5051	1	92100_6	00	TTG	AGGAG(G)/GGAGG	13-15bp	0.489
k127_7435565_7	5133	6581	-1	92100_7	00	ATG	None	None	0.536
k127_7435565_8	6762	7463	-1	92100_8	00	ATG	AGGA	5-10bp	0.544
k127_7435565_9	7488	10082	-1	92100_9	00	ATG	GGA/GAG/AGG	11-12bp	0.570
k127_7435565_10	10583	12001	1	92100_10	00	ATG	GGA/GAG/AGG	5-10bp	0.521
k127_7435565_11	12160	13104	1	92100_11	00	ATG	GGA/GAG/AGG	5-10bp	0.530
k127_7435565_12	13396	14301	-1	92100_12	00	ATG	AGGAG	5-10bp	0.552
k127_7435745_1	2	1141	1	92101_1	10	Edge	None	None	0.521
k127_7435745_2	1163	1585	1	92101_2	00	ATG	None	None	0.482
k127_7435745_3	1619	1927	1	92101_3	01	ATG	None	None	0.589
k127_7435802_1	1	384	-1	92102_1	10	ATG	None	None	0.586
k127_7435802_2	494	1240	-1	92102_2	01	Edge	None	None	0.515
k127_7435829_1	3	290	-1	92103_1	10	ATG	GGxGG	5-10bp	0.465
k127_7435829_2	287	784	-1	92103_2	00	ATG	AGxAGG/AGGxGG	5-10bp	0.488
k127_7435829_3	781	1071	-1	92103_3	00	ATG	AGxAGG/AGGxGG	5-10bp	0.423
k127_7435829_4	1085	1558	-1	92103_4	00	ATG	AGGA	5-10bp	0.363
k127_7435829_5	1559	1645	-1	92103_5	01	Edge	None	None	0.345
k127_7435899_1	2	1174	1	92104_1	10	Edge	None	None	0.547
k127_7435899_2	1903	3066	-1	92104_2	00	ATG	None	None	0.550
k127_7435899_3	3117	5318	-1	92104_3	00	ATG	None	None	0.553
k127_7435929_1	3	533	-1	92105_1	10	ATG	GGAGG	5-10bp	0.518
k127_7435929_2	530	847	-1	92105_2	00	ATG	AGGA/GGAG/GAGG	11-12bp	0.579
k127_7435929_3	848	1054	-1	92105_3	00	ATG	GGAGG	5-10bp	0.430
k127_7435929_4	1073	1237	-1	92105_4	00	ATG	GGA/GAG/AGG	5-10bp	0.448
k127_7436010_1	198	632	-1	92106_1	00	TTG	None	None	0.271
k127_7436010_2	696	3581	-1	92106_2	01	Edge	None	None	0.221
k127_7436116_1	83	1114	-1	92107_1	00	ATG	None	None	0.149
k127_7436116_2	1245	1373	-1	92107_2	00	ATG	None	None	0.233
k127_7436231_1	1	279	1	92108_1	10	Edge	None	None	0.452
k127_7436231_2	272	2803	1	92108_2	01	ATG	AGxAGG/AGGxGG	5-10bp	0.447
k127_7436360_1	1	546	1	92109_1	10	Edge	None	None	0.443
k127_7436360_2	571	1248	1	92109_2	00	ATG	AGGAG	5-10bp	0.445
k127_7436360_3	1336	3003	1	92109_3	00	ATG	AGGAGG	11-12bp	0.465
k127_7436360_4	3356	4150	1	92109_4	00	ATG	None	None	0.484
k127_7436360_5	4150	4953	1	92109_5	00	ATG	GGxGG	5-10bp	0.465
k127_7436360_6	4976	5512	1	92109_6	00	TTG	AGGAGG	5-10bp	0.475
k127_7436360_7	5555	6535	1	92109_7	00	TTG	AGGAGG	5-10bp	0.461
k127_7436360_8	6540	7607	1	92109_8	01	ATG	AGGAGG	5-10bp	0.519
k127_7436361_1	3	575	1	92110_1	10	Edge	None	None	0.391
k127_7436361_2	596	1069	1	92110_2	01	ATG	TAA	4bp	0.369
k127_7436391_1	298	840	-1	92111_1	00	ATG	None	None	0.525
k127_7436391_2	1041	2495	-1	92111_2	01	Edge	None	None	0.644
k127_7436461_1	1	816	1	92112_1	10	Edge	None	None	0.582
k127_7436461_2	819	1256	1	92112_2	01	ATG	None	None	0.605
k127_7436608_1	1	120	-1	92113_1	10	ATG	AATAA	5bp	0.475
k127_7436608_2	154	1161	-1	92113_2	01	Edge	None	None	0.464
k127_7436621_1	2	157	-1	92114_1	10	ATG	GGAGG	5-10bp	0.526
k127_7436621_2	365	1153	-1	92114_2	00	ATG	GGAGG	5-10bp	0.555
k127_7436621_3	1343	2893	-1	92114_3	01	Edge	None	None	0.609
k127_7436648_1	2	1444	-1	92115_1	11	Edge	None	None	0.211
k127_7436752_1	61	1293	-1	92116_1	01	Edge	None	None	0.248
k127_7436800_1	2	250	-1	92117_1	10	ATG	None	None	0.566
k127_7436800_2	375	1310	-1	92117_2	00	ATG	None	None	0.581
k127_7436800_3	1449	2087	1	92117_3	01	ATG	None	None	0.606
k127_7436808_1	1	309	1	92118_1	10	Edge	None	None	0.372
k127_7436808_2	306	722	1	92118_2	00	TTG	GGAG/GAGG	5-10bp	0.408
k127_7436808_3	808	1089	1	92118_3	01	ATG	None	None	0.337
k127_7436894_1	2	1558	-1	92119_1	11	Edge	None	None	0.364
k127_7436915_1	3	1232	1	92120_1	11	Edge	None	None	0.320
k127_7436975_1	2	2626	1	92121_1	11	Edge	None	None	0.465
k127_7437043_1	3	800	1	92122_1	10	Edge	None	None	0.667
k127_7437043_2	933	1163	1	92122_2	01	ATG	GGGG	6bp	0.675
k127_7437047_1	1	96	-1	92123_1	10	ATG	None	None	0.146
k127_7437047_2	160	2631	1	92123_2	00	ATG	4Base/6BMM	13-15bp	0.166
k127_7437051_1	156	1241	1	92124_1	00	GTG	None	None	0.667
k127_7437051_2	1269	3356	1	92124_2	01	ATG	AGGA	5-10bp	0.627
k127_7437159_1	1	75	1	92125_1	10	Edge	None	None	0.453
k127_7437159_2	192	563	1	92125_2	00	ATG	None	None	0.401
k127_7437159_3	688	984	1	92125_3	00	ATG	None	None	0.434
k127_7437159_4	987	1103	1	92125_4	01	ATG	None	None	0.444
k127_7437301_1	1	1413	1	92126_1	10	Edge	None	None	0.539
k127_7437310_1	265	1740	1	92127_1	00	GTG	GGTG	5bp	0.478
k127_7437310_2	1864	2820	1	92127_2	00	ATG	None	None	0.469
k127_7437310_3	2993	3364	1	92127_3	01	ATG	AGGTG	6bp	0.495
k127_7437342_1	44	433	1	92128_1	00	ATG	GGAGG	5-10bp	0.613
k127_7437342_2	569	724	1	92128_2	00	ATG	None	None	0.532
k127_7437342_3	711	1019	1	92128_3	00	ATG	GGAGG	5-10bp	0.524
k127_7437383_1	3	281	1	92129_1	10	Edge	None	None	0.391
k127_7437383_2	274	1137	1	92129_2	01	ATG	TAAA	11bp	0.413
k127_7437555_1	2	112	-1	92130_1	10	ATG	None	None	0.468
k127_7437555_2	769	1620	-1	92130_2	00	ATG	AAAAA	5bp	0.485
k127_7437684_1	3	1292	1	92131_1	11	Edge	None	None	0.490
k127_7437720_1	3	392	1	92132_1	10	Edge	None	None	0.403
k127_7437720_2	504	1874	1	92132_2	00	ATG	GGA/GAG/AGG	5-10bp	0.440
k127_7437859_1	2	229	1	92133_1	10	Edge	None	None	0.575
k127_7437859_2	265	1020	1	92133_2	00	ATG	None	None	0.541
k127_7437889_1	1	546	1	92134_1	10	Edge	None	None	0.324
k127_7437901_1	3	275	-1	92135_1	10	ATG	TAA	12bp	0.179
k127_7437901_2	3112	3228	1	92135_2	00	ATG	TAA	4bp	0.214
k127_7437980_1	1	237	-1	92136_1	10	ATG	None	None	0.595
k127_7437980_2	329	547	-1	92136_2	00	ATG	None	None	0.443
k127_7437980_3	554	1135	-1	92136_3	00	ATG	None	None	0.457
k127_7437980_4	1265	1597	-1	92136_4	00	ATG	None	None	0.613
k127_7437980_5	1601	1744	-1	92136_5	00	GTG	None	None	0.521
k127_7437980_6	1790	1861	-1	92136_6	01	Edge	None	None	0.500
k127_7438324_1	3	668	-1	92137_1	10	ATG	None	None	0.532
k127_7438324_2	706	3609	-1	92137_2	00	ATG	None	None	0.548
k127_7438324_3	3616	4323	-1	92137_3	00	ATG	None	None	0.542
k127_7438324_4	4451	4888	-1	92137_4	00	ATG	None	None	0.479
k127_7438324_5	5016	7622	-1	92137_5	00	GTG	None	None	0.549
k127_7438507_1	2	730	-1	92138_1	10	TTG	GGAGG	5-10bp	0.443
k127_7438507_2	769	1401	-1	92138_2	01	Edge	None	None	0.425
k127_7438689_1	3	494	-1	92139_1	10	ATG	GGAG/GAGG	5-10bp	0.522
k127_7438689_2	902	1321	-1	92139_2	01	Edge	None	None	0.595
k127_7438821_1	57	1574	1	92140_1	01	ATG	None	None	0.187
k127_7438981_1	1	1059	1	92141_1	11	Edge	None	None	0.511
k127_7439021_1	2	361	-1	92142_1	10	ATG	None	None	0.328
k127_7439021_2	1378	1599	1	92142_2	01	ATG	GGA/GAG/AGG	5-10bp	0.414
k127_7439110_1	2	343	-1	92143_1	10	ATG	None	None	0.529
k127_7439110_2	378	1886	-1	92143_2	00	ATG	GGA/GAG/AGG	11-12bp	0.531
k127_7439110_3	1943	2551	-1	92143_3	00	ATG	GGA/GAG/AGG	5-10bp	0.496
k127_7439110_4	2572	3108	-1	92143_4	01	Edge	None	None	0.540
k127_7439303_1	7	408	-1	92144_1	00	ATG	None	None	0.388
k127_7439303_2	691	1893	1	92144_2	00	TTG	None	None	0.448
k127_7439303_3	1897	1989	1	92144_3	01	ATG	GGA/GAG/AGG	5-10bp	0.495
k127_7439453_1	1	714	1	92145_1	10	Edge	None	None	0.408
k127_7439453_2	889	1557	1	92145_2	01	ATG	GGAG/GAGG	5-10bp	0.386
k127_7439456_1	2	253	-1	92146_1	10	ATG	AGxAGG/AGGxGG	5-10bp	0.472
k127_7439456_2	250	987	-1	92146_2	00	ATG	AGGAGG	5-10bp	0.503
k127_7439499_1	119	337	-1	92147_1	00	ATG	AAAA	3bp	0.356
k127_7439499_2	334	1227	-1	92147_2	00	ATG	AAAAAA	12bp	0.396
k127_7439499_3	1756	1950	-1	92147_3	01	Edge	None	None	0.272
k127_7439633_1	159	1196	-1	92148_1	00	ATG	None	None	0.193
k127_7439650_1	3	455	1	92149_1	10	Edge	None	None	0.494
k127_7439650_2	566	802	1	92149_2	00	ATG	AGGAGG	5-10bp	0.477
k127_7439650_3	1060	1152	-1	92149_3	01	Edge	None	None	0.495
k127_7439744_1	2	475	-1	92150_1	10	ATG	None	None	0.534
k127_7439744_2	738	1778	-1	92150_2	00	ATG	None	None	0.470
k127_7439744_3	1778	1924	-1	92150_3	01	Edge	None	None	0.435
k127_7439788_1	389	1075	-1	92151_1	01	Edge	None	None	0.595
k127_7439862_1	2	343	-1	92152_1	10	ATG	AGxAGG/AGGxGG	5-10bp	0.436
k127_7439862_2	372	821	-1	92152_2	00	GTG	GGAGG	5-10bp	0.431
k127_7439862_3	843	1205	-1	92152_3	00	ATG	GGA/GAG/AGG	5-10bp	0.444
k127_7439862_4	1206	1598	-1	92152_4	00	ATG	AGGAGG	11-12bp	0.461
k127_7439862_5	1614	2504	-1	92152_5	00	ATG	AGGAGG	11-12bp	0.468
k127_7439862_6	2542	2805	-1	92152_6	01	Edge	None	None	0.436
k127_7440179_1	124	318	1	92153_1	00	ATG	GGAG/GAGG	5-10bp	0.421
k127_7440179_2	315	1811	1	92153_2	00	ATG	GGAG/GAGG	5-10bp	0.430
k127_7440219_1	1	153	1	92154_1	10	Edge	None	None	0.353
k127_7440219_2	193	1128	1	92154_2	01	ATG	AGxAGG/AGGxGG	5-10bp	0.425
k127_7440231_1	1	69	1	92155_1	10	Edge	None	None	0.362
k127_7440231_2	148	825	-1	92155_2	00	ATG	AGGAG	5-10bp	0.437
k127_7440231_3	1061	1261	1	92155_3	01	ATG	GGAG/GAGG	5-10bp	0.448
k127_7440246_1	3	335	-1	92156_1	10	ATG	GGAG/GAGG	5-10bp	0.288
k127_7440246_2	358	1395	-1	92156_2	00	ATG	GGAGG	5-10bp	0.302
k127_7440364_1	3	239	-1	92157_1	10	ATG	TAAAAA	12bp	0.430
k127_7440364_2	236	1441	-1	92157_2	01	Edge	None	None	0.454
k127_7440434_1	2	1039	1	92158_1	10	Edge	None	None	0.213
k127_7440434_2	1097	1189	1	92158_2	01	ATG	GGAGG	5-10bp	0.172
k127_7440603_1	3	161	1	92159_1	10	Edge	None	None	0.403
k127_7440603_2	289	3297	1	92159_2	00	ATG	TAA	11bp	0.417
k127_7440603_3	3281	3973	1	92159_3	01	ATG	None	None	0.440
k127_7440651_1	3	167	-1	92160_1	10	ATG	AGGAG	5-10bp	0.267
k127_7440651_2	157	405	-1	92160_2	00	ATG	AGGAG/GGAGG	11-12bp	0.245
k127_7440651_3	395	1009	-1	92160_3	01	Edge	None	None	0.246
k127_7440766_1	1	588	1	92161_1	10	Edge	None	None	0.435
k127_7440766_2	768	1016	1	92161_2	01	ATG	GGAGG	5-10bp	0.410
k127_7440861_1	3	1283	1	92162_1	10	Edge	None	None	0.318
k127_7440861_2	1661	2608	-1	92162_2	01	Edge	None	None	0.315
k127_7440929_1	3	1373	-1	92163_1	11	Edge	None	None	0.230
k127_7441007_1	1	168	-1	92164_1	10	ATG	None	None	0.369
k127_7441007_2	172	984	-1	92164_2	00	ATG	TAA	12bp	0.384
k127_7441007_3	1142	1441	-1	92164_3	00	ATG	TAA	15bp	0.377
k127_7441119_1	3	335	-1	92165_1	10	ATG	None	None	0.336
k127_7441119_2	444	1091	1	92165_2	00	ATG	GGA/GAG/AGG	5-10bp	0.386
k127_7441119_3	1148	1609	1	92165_3	01	ATG	None	None	0.394
k127_7441125_1	1	396	-1	92166_1	10	ATG	TAAAA	14bp	0.449
k127_7441125_2	393	1259	-1	92166_2	00	ATG	TAA	11bp	0.468
k127_7441125_3	1305	1616	-1	92166_3	00	ATG	TAAAAA	9bp	0.462
k127_7441125_4	1729	1932	1	92166_4	00	ATG	TAAA	12bp	0.343
k127_7441125_5	2233	2745	1	92166_5	01	ATG	TAAA	11bp	0.444
k127_7441370_1	28	174	1	92167_1	00	ATG	TAA	3bp	0.082
k127_7441370_2	125	313	1	92167_2	00	ATG	TAA	12bp	0.122
k127_7441370_3	319	630	-1	92167_3	00	TTG	TAA	9bp	0.163
k127_7441370_4	1278	1532	-1	92167_4	00	TTG	None	None	0.145
k127_7441413_1	2	316	-1	92168_1	10	TTG	AATAA	7bp	0.356
k127_7441413_2	738	1064	1	92168_2	01	ATG	TAAA	12bp	0.538
k127_7441490_1	3	518	-1	92169_1	10	ATG	AGGA	5-10bp	0.560
k127_7441490_2	860	1051	1	92169_2	01	ATG	GGA/GAG/AGG	5-10bp	0.609
k127_7441569_1	2	199	-1	92170_1	10	ATG	AGGA	5-10bp	0.500
k127_7441569_2	436	984	1	92170_2	00	ATG	AGGA	5-10bp	0.466
k127_7441569_3	1020	1238	1	92170_3	01	ATG	AGGA	5-10bp	0.493
k127_7441612_1	1	504	-1	92171_1	10	ATG	TAAAA	13bp	0.474
k127_7441612_2	817	1077	-1	92171_2	01	Edge	None	None	0.487
k127_7441806_1	230	889	1	92172_1	00	ATG	TAAA	11bp	0.527
k127_7441806_2	891	1220	1	92172_2	01	ATG	None	None	0.521
k127_7441924_1	1	288	-1	92173_1	10	ATG	None	None	0.556
k127_7441924_2	321	1559	-1	92173_2	00	ATG	None	None	0.606
k127_7441924_3	1559	2167	-1	92173_3	00	ATG	None	None	0.596
k127_7441924_4	2304	2705	1	92173_4	00	ATG	None	None	0.607
k127_7441924_5	3099	4262	-1	92173_5	01	Edge	None	None	0.611
k127_7442069_1	1	1017	1	92174_1	10	Edge	None	None	0.581
k127_7442069_2	1021	1323	-1	92174_2	00	ATG	None	None	0.488
k127_7442069_3	1383	3233	-1	92174_3	00	ATG	None	None	0.549
k127_7442069_4	3483	3854	-1	92174_4	01	Edge	None	None	0.581
k127_7442140_1	1210	1281	-1	92175_1	01	Edge	None	None	0.153
k127_7442201_1	148	1227	1	92176_1	01	ATG	GGA/GAG/AGG	11-12bp	0.380
k127_7442291_1	2	433	1	92177_1	10	Edge	None	None	0.495
k127_7442291_2	436	792	1	92177_2	00	ATG	AGGAGG	5-10bp	0.476
k127_7442291_3	879	1037	-1	92177_3	01	Edge	None	None	0.396
k127_7442309_1	1	1122	1	92178_1	10	Edge	None	None	0.388
k127_7442309_2	1125	1604	1	92178_2	01	ATG	AGGAG	5-10bp	0.400
k127_7442366_1	1	171	1	92179_1	10	Edge	None	None	0.392
k127_7442366_2	178	858	1	92179_2	00	ATG	AATAA	6bp	0.332
k127_7442366_3	883	1038	1	92179_3	00	ATG	TAAA	9bp	0.269
k127_7442366_4	1045	1806	1	92179_4	00	ATG	TAA	11bp	0.383
k127_7442384_1	2	469	-1	92180_1	10	ATG	GGA/GAG/AGG	5-10bp	0.291
k127_7442384_2	505	1026	-1	92180_2	01	Edge	None	None	0.425
k127_7442437_1	3	548	1	92181_1	10	Edge	None	None	0.471
k127_7442437_2	543	1067	-1	92181_2	00	ATG	AATAA	10bp	0.467
k127_7442437_3	1091	1180	1	92181_3	01	ATG	TAA	13bp	0.533
k127_7442491_1	3	1019	-1	92182_1	11	Edge	None	None	0.618
k127_7442512_1	1	1371	1	92183_1	11	Edge	None	None	0.508
k127_7442555_1	475	1017	1	92184_1	01	ATG	AGGAG	5-10bp	0.547
k127_7442563_1	2	400	-1	92185_1	10	ATG	GGA/GAG/AGG	5-10bp	0.424
k127_7442563_2	378	785	-1	92185_2	00	GTG	None	None	0.380
k127_7442563_3	1196	1327	-1	92185_3	01	Edge	None	None	0.439
k127_7442890_1	60	1037	1	92186_1	01	ATG	GGA/GAG/AGG	5-10bp	0.691
k127_7443007_1	98	910	-1	92187_1	00	ATG	AGGAGG	5-10bp	0.418
k127_7443007_2	1130	1600	-1	92187_2	01	Edge	None	None	0.429
k127_7443052_1	3	779	1	92188_1	10	Edge	None	None	0.553
k127_7443052_2	812	1330	1	92188_2	01	ATG	None	None	0.570
k127_7443103_1	1	291	1	92189_1	10	Edge	None	None	0.540
k127_7443103_2	295	1146	-1	92189_2	00	ATG	None	None	0.570
k127_7443103_3	1152	1724	-1	92189_3	00	ATG	None	None	0.541
k127_7443103_4	1769	2725	-1	92189_4	01	Edge	None	None	0.579
k127_7443244_1	89	625	1	92190_1	00	ATG	GGA/GAG/AGG	5-10bp	0.248
k127_7443244_2	682	1851	1	92190_2	01	ATG	AGGAG	5-10bp	0.239
k127_7443287_1	2	136	-1	92191_1	10	ATG	GGA/GAG/AGG	5-10bp	0.326
k127_7443287_2	138	692	-1	92191_2	00	ATG	GGAGG	5-10bp	0.240
k127_7443287_3	950	2986	-1	92191_3	00	ATG	GGxGG	5-10bp	0.201
k127_7443287_4	3026	3469	-1	92191_4	00	ATG	GGAG/GAGG	5-10bp	0.261
k127_7443287_5	3472	3657	-1	92191_5	00	ATG	GGAGG	5-10bp	0.333
k127_7443287_6	3737	4732	-1	92191_6	00	ATG	AGxAG	5-10bp	0.253
k127_7443287_7	4734	5333	-1	92191_7	01	Edge	None	None	0.273
k127_7443357_1	1	108	-1	92192_1	10	ATG	AAAAA	10bp	0.593
k127_7443357_2	139	1308	-1	92192_2	01	Edge	None	None	0.493
k127_7443441_1	3	1895	-1	92193_1	11	Edge	None	None	0.204
k127_7443811_1	2	991	-1	92194_1	10	ATG	TAAAAA	13bp	0.401
k127_7443811_2	1008	1181	-1	92194_2	01	Edge	None	None	0.385
k127_7443907_1	513	1337	-1	92195_1	00	ATG	AGGA	5-10bp	0.284
k127_7443907_2	1454	2212	1	92195_2	00	ATG	AGGAG	5-10bp	0.216
k127_7443907_3	2476	2670	-1	92195_3	00	ATG	None	None	0.456
k127_7444137_1	1	651	-1	92196_1	10	ATG	AGGAG	5-10bp	0.206
k127_7444137_2	839	1264	1	92196_2	00	ATG	AGxAGG/AGGxGG	5-10bp	0.298
k127_7444142_1	82	471	1	92197_1	00	ATG	AAA	13bp	0.549
k127_7444142_2	761	1495	1	92197_2	01	ATG	None	None	0.532
k127_7444257_1	2	898	1	92198_1	10	Edge	None	None	0.489
k127_7444257_2	982	2142	1	92198_2	01	ATG	None	None	0.558
k127_7444319_1	3	1199	1	92199_1	10	Edge	None	None	0.191
k127_7444326_1	3	239	-1	92200_1	10	GTG	GGAGG	5-10bp	0.435
k127_7444326_2	232	582	-1	92200_2	00	ATG	AGGAGG	3-4bp	0.484
k127_7444326_3	638	904	-1	92200_3	00	TTG	None	None	0.491
k127_7444326_4	915	2063	-1	92200_4	00	ATG	GGAGG	5-10bp	0.459
k127_7444326_5	2066	2716	-1	92200_5	00	ATG	GGAGG	5-10bp	0.442
k127_7444326_6	2706	3890	-1	92200_6	00	TTG	GGAG/GAGG	5-10bp	0.442
k127_7444326_7	3906	4115	-1	92200_7	01	Edge	None	None	0.410
k127_7444333_1	408	1070	1	92201_1	01	TTG	None	None	0.312
k127_7444412_1	1	942	1	92202_1	10	Edge	None	None	0.357
k127_7444412_2	1020	2090	-1	92202_2	00	ATG	GGAG/GAGG	5-10bp	0.383
k127_7444412_3	2105	2356	-1	92202_3	00	ATG	GGAG/GAGG	5-10bp	0.321
k127_7444412_4	2462	3568	1	92202_4	00	ATG	None	None	0.302
k127_7444412_5	3572	3919	-1	92202_5	00	ATG	GGA/GAG/AGG	11-12bp	0.267
k127_7444412_6	3919	4818	-1	92202_6	00	ATG	GGAG/GAGG	5-10bp	0.310
k127_7444412_7	4893	5051	-1	92202_7	01	Edge	None	None	0.321
k127_7444445_1	2	1216	1	92203_1	11	Edge	None	None	0.414
k127_7444500_1	400	1278	1	92204_1	00	ATG	TAA	3bp	0.479
k127_7444500_2	1285	1719	-1	92204_2	00	ATG	AATAA	6bp	0.462
k127_7444500_3	1848	1949	1	92204_3	01	ATG	None	None	0.294
k127_7444536_1	3	1916	-1	92205_1	10	ATG	None	None	0.369
k127_7444536_2	2047	2427	-1	92205_2	00	ATG	None	None	0.276
k127_7444536_3	2424	3986	-1	92205_3	00	ATG	None	None	0.301
k127_7444536_4	4177	4656	-1	92205_4	01	Edge	None	None	0.429
k127_7444596_1	3	818	1	92206_1	10	Edge	None	None	0.354
k127_7444596_2	863	1753	1	92206_2	01	ATG	None	None	0.302
k127_7444657_1	1	651	-1	92207_1	10	ATG	GGxGG	5-10bp	0.435
k127_7444657_2	790	1593	-1	92207_2	01	Edge	None	None	0.419
k127_7444696_1	2	1624	-1	92208_1	11	Edge	None	None	0.473
k127_7444703_1	3	314	-1	92209_1	10	ATG	TAA	12bp	0.346
k127_7444703_2	327	1130	-1	92209_2	01	Edge	None	None	0.399
k127_7444735_1	1	651	1	92210_1	10	Edge	None	None	0.484
k127_7444735_2	710	1531	1	92210_2	00	ATG	None	None	0.495
k127_7444735_3	1532	1858	-1	92210_3	01	Edge	None	None	0.495
k127_7444820_1	116	2677	-1	92211_1	01	Edge	None	None	0.173
k127_7444968_1	1	771	1	92212_1	10	Edge	None	None	0.364
k127_7444968_2	761	1111	1	92212_2	00	ATG	AATAA	3bp	0.373
k127_7445244_1	3	716	-1	92213_1	10	ATG	AGGA	5-10bp	0.630
k127_7445244_2	767	1093	-1	92213_2	01	Edge	None	None	0.642
k127_7445347_1	3	305	-1	92214_1	10	ATG	AGGA/GGAG/GAGG	11-12bp	0.267
k127_7445347_2	292	846	-1	92214_2	00	ATG	None	None	0.265
k127_7445378_1	108	1217	1	92215_1	01	ATG	TAA	11bp	0.470
k127_7445403_1	3	902	1	92216_1	10	Edge	None	None	0.459
k127_7445404_1	3	239	1	92217_1	10	Edge	None	None	0.245
k127_7445404_2	316	1287	1	92217_2	00	ATG	GGA/GAG/AGG	5-10bp	0.226
k127_7445404_3	1340	2380	1	92217_3	01	ATG	GGA/GAG/AGG	11-12bp	0.329
k127_7445490_1	3	602	-1	92218_1	10	ATG	GGAGG	5-10bp	0.623
k127_7445490_2	599	1204	-1	92218_2	01	Edge	None	None	0.650
k127_7445519_1	135	455	1	92219_1	00	ATG	None	None	0.218
k127_7445519_2	480	1736	1	92219_2	01	GTG	None	None	0.253
k127_7445638_1	1	639	1	92220_1	10	Edge	None	None	0.430
k127_7445638_2	1147	1827	1	92220_2	01	ATG	GGAG/GAGG	5-10bp	0.391
k127_7445654_1	109	2658	-1	92221_1	00	ATG	None	None	0.304
k127_7445654_2	2792	3004	1	92221_2	01	ATG	None	None	0.338
k127_7445691_1	3	272	-1	92222_1	10	ATG	TAAA	15bp	0.467
k127_7445691_2	272	619	-1	92222_2	00	ATG	TAAA	12bp	0.411
k127_7445691_3	707	1195	-1	92222_3	01	Edge	None	None	0.481
k127_7445766_1	3	776	1	92223_1	10	Edge	None	None	0.453
k127_7445766_2	789	2291	1	92223_2	00	ATG	GGAG/GAGG	5-10bp	0.398
k127_7445892_1	2	1090	1	92224_1	11	Edge	None	None	0.197
k127_7445907_1	3	119	-1	92225_1	10	ATG	TAAAAA	6bp	0.453
k127_7445907_2	379	1101	1	92225_2	00	ATG	TAAA	11bp	0.506
k127_7445907_3	1117	1335	1	92225_3	00	ATG	TAAAA	13bp	0.479
k127_7446094_1	3	1043	-1	92226_1	11	Edge	None	None	0.278
k127_7446211_1	2	409	-1	92227_1	10	GTG	None	None	0.186
k127_7446213_1	3	158	1	92228_1	10	Edge	None	None	0.609
k127_7446213_2	456	1178	-1	92228_2	00	GTG	None	None	0.598
k127_7446213_3	1274	1411	-1	92228_3	01	Edge	None	None	0.616
k127_7446246_1	3	470	1	92229_1	10	Edge	None	None	0.387
k127_7446246_2	688	1086	1	92229_2	01	ATG	AAA	11bp	0.554
k127_7446470_1	1	372	-1	92230_1	10	TTG	GGA/GAG/AGG	5-10bp	0.425
k127_7446470_2	438	1061	-1	92230_2	01	Edge	None	None	0.338
k127_7446480_1	1	1002	-1	92231_1	11	Edge	None	None	0.452
k127_7446528_1	1	174	1	92232_1	10	Edge	None	None	0.356
k127_7446528_2	299	607	1	92232_2	00	ATG	TAA	12bp	0.411
k127_7446528_3	824	1078	1	92232_3	00	ATG	TAA	12bp	0.357
k127_7446528_4	1075	1296	1	92232_4	00	ATG	None	None	0.410
k127_7446625_1	3	221	1	92233_1	10	Edge	None	None	0.365
k127_7446625_2	460	1512	1	92233_2	00	GTG	AGGAGG	5-10bp	0.467
k127_7446625_3	1528	2115	1	92233_3	01	ATG	GGAGG	5-10bp	0.461
k127_7446781_1	3	491	1	92234_1	10	Edge	None	None	0.630
k127_7446853_1	1	1338	-1	92235_1	10	ATG	GGAG/GAGG	5-10bp	0.247
k127_7446853_2	1472	1729	-1	92235_2	00	ATG	AGGA/GGAG/GAGG	11-12bp	0.256
k127_7446853_3	1835	2305	-1	92235_3	00	ATG	AGGA	5-10bp	0.318
k127_7446853_4	2370	2618	-1	92235_4	00	ATG	None	None	0.261
k127_7446853_5	2681	3013	-1	92235_5	00	ATG	AGGAG	5-10bp	0.291
k127_7446853_6	3010	3231	-1	92235_6	00	ATG	GGA/GAG/AGG	5-10bp	0.266
k127_7446853_7	3233	3460	-1	92235_7	00	ATG	AGGA	5-10bp	0.281
k127_7446853_8	3577	3723	-1	92235_8	00	ATG	AGGA	5-10bp	0.252
k127_7446853_9	3733	4371	-1	92235_9	00	ATG	AGGAG	5-10bp	0.280
k127_7446853_10	4373	4975	-1	92235_10	00	ATG	GGAG/GAGG	5-10bp	0.239
k127_7446853_11	4968	5339	-1	92235_11	00	ATG	GGAG/GAGG	5-10bp	0.207
k127_7446853_12	5339	6718	-1	92235_12	01	Edge	None	None	0.275
k127_7447126_1	3	185	1	92236_1	10	Edge	None	None	0.634
k127_7447126_2	356	1510	1	92236_2	01	ATG	AGGAGG	5-10bp	0.602
k127_7447240_1	3	899	1	92237_1	10	Edge	None	None	0.434
k127_7447240_2	906	1058	1	92237_2	01	ATG	AGxAG	5-10bp	0.373
k127_7447381_1	2	220	1	92238_1	10	Edge	None	None	0.566
k127_7447381_2	217	732	1	92238_2	00	ATG	GGA/GAG/AGG	5-10bp	0.566
k127_7447381_3	1284	1937	1	92238_3	00	ATG	AGGAGG	5-10bp	0.488
k127_7447381_4	2136	3632	1	92238_4	01	ATG	AGGA/GGAG/GAGG	11-12bp	0.544
k127_7447394_1	2	73	-1	92239_1	10	ATG	GGAG/GAGG	5-10bp	0.264
k127_7447394_2	75	914	-1	92239_2	00	ATG	AGGA/GGAG/GAGG	11-12bp	0.362
k127_7447394_3	918	1595	-1	92239_3	01	Edge	None	None	0.395
k127_7447457_1	75	458	1	92240_1	00	ATG	GGA/GAG/AGG	5-10bp	0.576
k127_7447457_2	497	1465	1	92240_2	01	ATG	None	None	0.634
k127_7447703_1	1	1401	-1	92241_1	11	Edge	None	None	0.286
k127_7448062_1	2	1279	-1	92242_1	11	Edge	None	None	0.581
k127_7448070_1	3	290	1	92243_1	10	Edge	None	None	0.191
k127_7448070_2	511	1290	1	92243_2	00	TTG	AGGA	5-10bp	0.141
k127_7448175_1	117	3095	-1	92244_1	00	ATG	None	None	0.227
k127_7448220_1	2	121	1	92245_1	10	Edge	None	None	0.258
k127_7448220_2	396	1019	-1	92245_2	01	Edge	None	None	0.196
k127_7448347_1	165	1100	1	92246_1	01	ATG	None	None	0.334
k127_7448543_1	1	255	1	92247_1	10	Edge	None	None	0.537
k127_7448543_2	286	570	1	92247_2	00	ATG	None	None	0.439
k127_7448543_3	551	736	1	92247_3	00	ATG	TTGTT	8bp	0.522
k127_7448543_4	974	1198	1	92247_4	00	ATG	None	None	0.533
k127_7448543_5	1179	1352	1	92247_5	00	ATG	None	None	0.391
k127_7448543_6	1349	1441	1	92247_6	01	ATG	None	None	0.452
k127_7448567_1	1	939	-1	92248_1	10	ATG	None	None	0.625
k127_7448567_2	947	1669	-1	92248_2	01	Edge	None	None	0.593
k127_7448686_1	2	346	1	92249_1	10	Edge	None	None	0.507
k127_7448686_2	343	996	1	92249_2	00	ATG	TAA	4bp	0.480
k127_7448804_1	2	1201	-1	92250_1	11	Edge	None	None	0.532
k127_7448835_1	16	669	-1	92251_1	00	ATG	GGA/GAG/AGG	5-10bp	0.635
k127_7448835_2	749	1111	-1	92251_2	00	ATG	AGGA	5-10bp	0.658
k127_7448835_3	1231	2400	-1	92251_3	01	Edge	None	None	0.625
k127_7448874_1	238	534	-1	92252_1	00	ATG	None	None	0.327
k127_7448874_2	539	1180	-1	92252_2	01	Edge	None	None	0.350
k127_7448953_1	1	162	1	92253_1	10	Edge	None	None	0.414
k127_7448953_2	503	1558	-1	92253_2	00	ATG	GGA/GAG/AGG	5-10bp	0.414
k127_7448953_3	2019	2408	-1	92253_3	01	Edge	None	None	0.479
k127_7448956_1	3	1151	1	92254_1	11	Edge	None	None	0.503
k127_7448967_1	2	703	1	92255_1	10	Edge	None	None	0.303
k127_7448967_2	743	988	1	92255_2	00	ATG	None	None	0.293
k127_7448967_3	1021	1155	1	92255_3	01	GTG	AGGA	5-10bp	0.289
k127_7449005_1	3	1001	1	92256_1	11	Edge	None	None	0.557
k127_7449235_1	2	238	1	92257_1	10	Edge	None	None	0.477
k127_7449235_2	251	763	1	92257_2	00	ATG	GGAG/GAGG	5-10bp	0.441
k127_7449235_3	783	1076	1	92257_3	01	ATG	AGGAGG	5-10bp	0.490
k127_7449260_1	3	539	-1	92258_1	10	ATG	TAAAAA	12bp	0.557
k127_7449260_2	665	1411	1	92258_2	00	ATG	AAAAA	6bp	0.548
k127_7449260_3	1541	2008	-1	92258_3	00	ATG	TAA	12bp	0.506
k127_7449260_4	2541	2678	-1	92258_4	00	ATG	AAAAA	12bp	0.420
k127_7449260_5	2914	3210	1	92258_5	00	ATG	AACAA	9bp	0.414
k127_7449260_6	3230	3472	1	92258_6	00	ATG	None	None	0.407
k127_7449302_1	2	160	1	92259_1	10	Edge	None	None	0.352
k127_7449302_2	166	432	1	92259_2	00	ATG	None	None	0.337
k127_7449302_3	469	1107	1	92259_3	00	ATG	None	None	0.326
k127_7449302_4	1174	1455	-1	92259_4	01	Edge	None	None	0.340
k127_7449349_1	74	1039	-1	92260_1	01	Edge	None	None	0.396
k127_7449405_1	2	193	-1	92261_1	10	ATG	None	None	0.536
k127_7449405_2	194	721	-1	92261_2	00	ATG	None	None	0.400
k127_7449405_3	822	2153	-1	92261_3	01	Edge	None	None	0.473
k127_7449449_1	2	1396	1	92262_1	11	Edge	None	None	0.310
k127_7449476_1	1	1113	1	92263_1	10	Edge	None	None	0.553
k127_7449476_2	1289	2008	-1	92263_2	01	Edge	None	None	0.537
k127_7449550_1	3	257	1	92264_1	10	Edge	None	None	0.369
k127_7449550_2	350	655	1	92264_2	00	TTG	None	None	0.363
k127_7449550_3	928	1986	1	92264_3	00	ATG	None	None	0.265
k127_7449550_4	2047	2145	1	92264_4	00	ATG	GGAG/GAGG	5-10bp	0.202
k127_7449550_5	2226	2909	1	92264_5	01	ATG	GGAG/GAGG	5-10bp	0.266
k127_7449598_1	366	1139	1	92265_1	00	ATG	TAA	4bp	0.363
k127_7449598_2	1136	1915	1	92265_2	01	ATG	TAA	13bp	0.423
k127_7449774_1	152	2443	-1	92266_1	00	ATG	None	None	0.257
k127_7449810_1	3	152	1	92267_1	10	Edge	None	None	0.220
k127_7449810_2	152	598	1	92267_2	00	ATG	GGAG/GAGG	5-10bp	0.374
k127_7449810_3	639	986	-1	92267_3	00	ATG	None	None	0.264
k127_7449810_4	1044	1127	-1	92267_4	01	Edge	None	None	0.298
k127_7450024_1	1	249	-1	92268_1	10	ATG	AGGA/GGAG/GAGG	11-12bp	0.373
k127_7450024_2	431	1033	-1	92268_2	01	Edge	None	None	0.226
k127_7450102_1	3	2003	-1	92269_1	10	ATG	GGAG/GAGG	5-10bp	0.447
k127_7450102_2	2021	2890	-1	92269_2	00	ATG	GGAGG	5-10bp	0.387
k127_7450102_3	2893	3804	-1	92269_3	00	GTG	GGAG/GAGG	5-10bp	0.399
k127_7450102_4	3920	5317	-1	92269_4	00	ATG	GGAGG	5-10bp	0.432
k127_7450102_5	5631	6614	1	92269_5	00	ATG	GGxGG	5-10bp	0.432
k127_7450102_6	6679	7554	-1	92269_6	00	ATG	GGA/GAG/AGG	5-10bp	0.441
k127_7450102_7	7775	8680	1	92269_7	00	ATG	None	None	0.500
k127_7450102_8	9278	10003	-1	92269_8	01	Edge	None	None	0.488
k127_7450239_1	2	106	-1	92270_1	10	ATG	TAA	12bp	0.362
k127_7450239_2	429	1226	1	92270_2	01	TTG	TAAA	5bp	0.460
k127_7450242_1	1	1131	1	92271_1	11	Edge	None	None	0.425
k127_7450984_1	3	1193	-1	92272_1	11	Edge	None	None	0.607
k127_7450989_1	3	2036	1	92273_1	10	Edge	None	None	0.337
k127_7451002_1	2	1096	1	92274_1	11	Edge	None	None	0.639
k127_7451063_1	215	1681	-1	92275_1	00	ATG	None	None	0.222
k127_7451394_1	3	1424	1	92276_1	10	Edge	None	None	0.503
k127_7451394_2	1482	1955	-1	92276_2	00	ATG	TAAA	12bp	0.536
k127_7451394_3	1946	3112	-1	92276_3	00	ATG	None	None	0.514
k127_7451394_4	3143	4000	-1	92276_4	00	ATG	AAAA	15bp	0.505
k127_7451394_5	4126	4818	1	92276_5	00	ATG	TAA	11bp	0.506
k127_7451394_6	4978	5292	1	92276_6	01	ATG	TAAA	11bp	0.473
k127_7451428_1	104	643	1	92277_1	00	ATG	GGAG/GAGG	5-10bp	0.283
k127_7451428_2	662	1264	-1	92277_2	00	ATG	AGGAG	5-10bp	0.322
k127_7451428_3	1565	3280	1	92277_3	00	ATG	GGAG/GAGG	5-10bp	0.270
k127_7451428_4	3267	3890	1	92277_4	00	ATG	None	None	0.237
k127_7451428_5	3958	5145	1	92277_5	00	ATG	None	None	0.269
k127_7451428_6	5193	5414	1	92277_6	00	ATG	GGAGG	5-10bp	0.311
k127_7451428_7	5538	6158	1	92277_7	01	ATG	AGxAGG/AGGxGG	5-10bp	0.296
k127_7451616_1	195	1100	1	92278_1	01	ATG	AATAA	3bp	0.439
k127_7451628_1	3	1286	-1	92279_1	10	ATG	GGAG/GAGG	5-10bp	0.433
k127_7451628_2	1604	2875	-1	92279_2	00	ATG	None	None	0.450
k127_7451628_3	3053	6100	-1	92279_3	01	Edge	None	None	0.478
k127_7451718_1	29	151	-1	92280_1	00	ATG	TATAA	3bp	0.317
k127_7451718_2	328	1674	1	92280_2	01	GTG	TATAA	12bp	0.393
k127_7451732_1	2	754	-1	92281_1	10	ATG	GGGGTG	5bp	0.643
k127_7451732_2	767	2341	-1	92281_2	00	GTG	None	None	0.615
k127_7451732_3	2338	2685	-1	92281_3	01	Edge	None	None	0.644
k127_7451752_1	2	1843	1	92282_1	10	Edge	None	None	0.391
k127_7451752_2	2002	3240	1	92282_2	00	ATG	AGGAG	5-10bp	0.352
k127_7451752_3	3450	5564	-1	92282_3	00	ATG	AGGA	5-10bp	0.343
k127_7451752_4	5665	5997	-1	92282_4	00	ATG	GGAG/GAGG	5-10bp	0.291
k127_7451752_5	5998	6645	-1	92282_5	00	ATG	None	None	0.309
k127_7451752_6	6694	7320	-1	92282_6	00	ATG	None	None	0.298
k127_7451752_7	7363	9003	-1	92282_7	00	ATG	AGxAG	5-10bp	0.332
k127_7451752_8	9005	10342	-1	92282_8	00	ATG	AGGA/GGAG/GAGG	11-12bp	0.315
k127_7451752_9	10375	10686	-1	92282_9	01	Edge	None	None	0.359
k127_7451840_1	2	1000	-1	92283_1	11	Edge	None	None	0.466
k127_7451850_1	2	61	-1	92284_1	10	ATG	None	None	0.217
k127_7451850_2	261	3332	1	92284_2	00	ATG	None	None	0.188
k127_7451856_1	3	533	-1	92285_1	10	ATG	None	None	0.507
k127_7451856_2	520	1167	-1	92285_2	00	ATG	None	None	0.483
k127_7451948_1	3	1499	-1	92286_1	11	Edge	None	None	0.438
k127_7451968_1	86	1531	1	92287_1	00	ATG	None	None	0.566
k127_7451968_2	1765	2376	1	92287_2	01	ATG	None	None	0.546
k127_7452476_1	1	219	1	92288_1	10	Edge	None	None	0.525
k127_7452476_2	531	1085	1	92288_2	01	ATG	AATAA	9bp	0.505
k127_7452616_1	1	429	-1	92289_1	10	ATG	GGAG/GAGG	5-10bp	0.524
k127_7452616_2	686	1024	1	92289_2	00	ATG	GGAG/GAGG	5-10bp	0.504
k127_7452616_3	1057	1239	-1	92289_3	00	ATG	AGGAG	5-10bp	0.525
k127_7452616_4	1413	1628	1	92289_4	01	ATG	AGGAGG	5-10bp	0.556
k127_7452661_1	1	99	-1	92290_1	10	TTG	TAA	13bp	0.293
k127_7452661_2	641	838	1	92290_2	00	ATG	TAA	8bp	0.152
k127_7452661_3	985	1167	1	92290_3	01	ATG	TAA	4bp	0.186
k127_7452768_1	89	1189	1	92291_1	00	ATG	None	None	0.199
k127_7452770_1	3	428	1	92292_1	10	Edge	None	None	0.291
k127_7452770_2	448	1014	1	92292_2	00	ATG	AGxAGG/AGGxGG	3-4bp	0.231
k127_7452784_1	2	256	1	92293_1	10	Edge	None	None	0.604
k127_7452784_2	521	679	1	92293_2	00	ATG	AATAA	8bp	0.421
k127_7452784_3	757	1011	1	92293_3	00	ATG	AACAA	10bp	0.475
k127_7452784_4	1299	1424	1	92293_4	00	ATG	TAA	15bp	0.310
k127_7452784_5	1437	4511	1	92293_5	00	ATG	TAAA	11bp	0.473
k127_7452784_6	4525	6099	1	92293_6	00	ATG	TAA	13bp	0.502
k127_7452784_7	6083	7669	1	92293_7	00	ATG	TAAA	13bp	0.467
k127_7452784_8	7711	11580	1	92293_8	00	ATG	AATAA	9bp	0.429
k127_7452784_9	11552	11758	-1	92293_9	01	Edge	None	None	0.498
k127_7452915_1	2	1573	1	92294_1	11	Edge	None	None	0.281
k127_7452923_1	3	575	-1	92295_1	10	ATG	AGxAGG/AGGxGG	5-10bp	0.419
k127_7452923_2	572	2149	-1	92295_2	00	ATG	AGGA	5-10bp	0.417
k127_7452923_3	2195	2836	1	92295_3	00	ATG	None	None	0.399
k127_7452923_4	2830	3429	-1	92295_4	01	Edge	None	None	0.407
k127_7452972_1	1	417	-1	92296_1	10	ATG	AGGAG	5-10bp	0.269
k127_7452972_2	535	1653	-1	92296_2	01	Edge	None	None	0.282
k127_7453193_1	2	178	1	92297_1	10	Edge	None	None	0.554
k127_7453193_2	337	855	1	92297_2	00	ATG	AGxAG	5-10bp	0.595
k127_7453193_3	860	1027	-1	92297_3	01	Edge	None	None	0.518
k127_7453219_1	306	869	-1	92298_1	00	ATG	None	None	0.626
k127_7453219_2	1268	1684	-1	92298_2	01	Edge	None	None	0.652
k127_7453340_1	2	934	1	92299_1	10	Edge	None	None	0.358
k127_7453361_1	3	140	-1	92300_1	10	ATG	AGGAGG	3-4bp	0.246
k127_7453361_2	284	1465	1	92300_2	00	ATG	AGGA	5-10bp	0.246
k127_7453361_3	1486	1602	1	92300_3	01	ATG	AGGA/GGAG/GAGG	11-12bp	0.256
k127_7453626_1	2	676	-1	92301_1	10	ATG	AGGAG	5-10bp	0.650
k127_7453626_2	1183	1662	1	92301_2	00	ATG	GGA/GAG/AGG	5-10bp	0.585
k127_7453626_3	1879	2379	-1	92301_3	00	ATG	AGGAG	5-10bp	0.397
k127_7453626_4	2409	2768	-1	92301_4	00	ATG	AGGAG	5-10bp	0.453
k127_7453644_1	1	444	-1	92302_1	10	GTG	GGA/GAG/AGG	5-10bp	0.446
k127_7453644_2	389	1210	-1	92302_2	00	GTG	None	None	0.446
k127_7453644_3	1158	2624	-1	92302_3	00	ATG	GGxGG	5-10bp	0.389
k127_7453644_4	2621	3130	-1	92302_4	00	ATG	AGGA	5-10bp	0.404
k127_7453644_5	3188	3586	-1	92302_5	00	ATG	None	None	0.378
k127_7453644_6	3583	4422	-1	92302_6	00	ATG	4Base/6BMM	13-15bp	0.350
k127_7453644_7	4497	4655	-1	92302_7	01	Edge	None	None	0.409
k127_7453647_1	3	1133	1	92303_1	10	Edge	None	None	0.508
k127_7453647_2	1163	2041	1	92303_2	00	TTG	GGA/GAG/AGG	5-10bp	0.507
k127_7453647_3	2099	3781	1	92303_3	00	GTG	None	None	0.551
k127_7453647_4	3820	4884	-1	92303_4	00	ATG	None	None	0.540
k127_7453647_5	4902	6998	-1	92303_5	00	TTG	GGA/GAG/AGG	5-10bp	0.518
k127_7453647_6	7005	7358	-1	92303_6	00	ATG	None	None	0.412
k127_7453647_7	7384	8337	1	92303_7	00	ATG	GGA/GAG/AGG	5-10bp	0.478
k127_7453647_8	8303	9688	-1	92303_8	00	ATG	GGA/GAG/AGG	5-10bp	0.519
k127_7453647_9	9711	10868	-1	92303_9	00	ATG	AGxAGG/AGGxGG	11-12bp	0.541
k127_7453647_10	10865	11374	-1	92303_10	00	ATG	None	None	0.498
k127_7453647_11	11371	12675	-1	92303_11	00	ATG	AGxAG	5-10bp	0.524
k127_7453647_12	12681	13241	-1	92303_12	01	Edge	None	None	0.490
k127_7453680_1	33	884	-1	92304_1	00	ATG	TAAA	12bp	0.453
k127_7453680_2	924	2468	-1	92304_2	00	ATG	TAAA	11bp	0.471
k127_7453680_3	2508	5678	-1	92304_3	00	ATG	AAAAA	12bp	0.472
k127_7453778_1	2	148	-1	92305_1	10	ATG	TAA	12bp	0.422
k127_7453778_2	237	770	-1	92305_2	00	ATG	TAA	12bp	0.515
k127_7453778_3	776	1231	-1	92305_3	01	Edge	None	None	0.504
k127_7453867_1	52	1026	1	92306_1	01	ATG	None	None	0.489
k127_7453884_1	2	475	1	92307_1	10	Edge	None	None	0.179
k127_7453884_2	683	1897	1	92307_2	00	GTG	None	None	0.200
k127_7453938_1	2	1177	-1	92308_1	10	ATG	AGGA	5-10bp	0.512
k127_7454076_1	1	1101	1	92309_1	11	Edge	None	None	0.536
k127_7454102_1	3	1016	1	92310_1	10	Edge	None	None	0.450
k127_7454102_2	1023	1373	1	92310_2	01	ATG	TAA	13bp	0.473
k127_7454104_1	3	185	1	92311_1	10	Edge	None	None	0.464
k127_7454104_2	237	1289	1	92311_2	00	ATG	TAAAAA	3bp	0.479
k127_7454361_1	1	84	1	92312_1	10	Edge	None	None	0.393
k127_7454361_2	97	1047	1	92312_2	01	ATG	None	None	0.425
k127_7454362_1	1	297	1	92313_1	10	Edge	None	None	0.226
k127_7454362_2	308	592	1	92313_2	00	ATG	AGGAG	5-10bp	0.239
k127_7454362_3	586	846	1	92313_3	00	ATG	GGAG/GAGG	5-10bp	0.238
k127_7454362_4	930	1130	1	92313_4	00	ATG	GGAG/GAGG	5-10bp	0.289
k127_7454362_5	1120	1776	1	92313_5	00	GTG	None	None	0.247
k127_7454362_6	1789	2112	1	92313_6	00	ATG	AGGAG	5-10bp	0.238
k127_7454362_7	2125	2328	1	92313_7	00	ATG	GGAG/GAGG	5-10bp	0.294
k127_7454362_8	2426	2965	1	92313_8	00	ATG	None	None	0.257
k127_7454362_9	2958	4112	1	92313_9	00	ATG	AGxAGG/AGGxGG	5-10bp	0.279
k127_7454362_10	4069	4593	1	92313_10	00	ATG	AGGA	5-10bp	0.248
k127_7454362_11	4602	5078	1	92313_11	00	ATG	None	None	0.312
k127_7454362_12	5098	6105	1	92313_12	01	ATG	AGGAG(G)/GGAGG	13-15bp	0.268
k127_7454367_1	2	1351	1	92314_1	11	Edge	None	None	0.686
k127_7454412_1	3	767	-1	92315_1	10	ATG	TAAA	11bp	0.481
k127_7454412_2	760	1398	-1	92315_2	01	Edge	None	None	0.490
k127_7454501_1	1	174	1	92316_1	10	Edge	None	None	0.414
k127_7454501_2	171	1184	1	92316_2	00	ATG	TAAA	14bp	0.472
k127_7454501_3	1196	1459	1	92316_3	00	ATG	TAA	11bp	0.439
k127_7454501_4	1462	1875	1	92316_4	01	ATG	TAAA	6bp	0.461
k127_7454502_1	241	1455	1	92317_1	00	ATG	TAA	11bp	0.486
k127_7454502_2	1681	1767	-1	92317_2	01	Edge	None	None	0.460
k127_7454612_1	1	783	1	92318_1	10	Edge	None	None	0.474
k127_7454612_2	918	1229	1	92318_2	00	ATG	None	None	0.449
k127_7454612_3	1217	1540	1	92318_3	00	ATG	None	None	0.377
k127_7454612_4	1654	2577	1	92318_4	00	ATG	AGGA/GGAG/GAGG	11-12bp	0.310
k127_7454612_5	2628	6080	1	92318_5	01	ATG	None	None	0.370
k127_7454626_1	255	671	1	92319_1	00	GTG	None	None	0.357
k127_7454626_2	766	1797	1	92319_2	00	ATG	None	None	0.404
k127_7454661_1	3	869	-1	92320_1	10	ATG	None	None	0.577
k127_7454661_2	1182	2108	1	92320_2	00	ATG	AGGA	5-10bp	0.529
k127_7454661_3	2228	2995	1	92320_3	01	ATG	None	None	0.535
k127_7454875_1	1	711	-1	92321_1	10	ATG	AGGAG/GGAGG	11-12bp	0.553
k127_7454875_2	894	1391	-1	92321_2	00	GTG	GGA/GAG/AGG	5-10bp	0.598
k127_7454886_1	1	459	-1	92322_1	10	ATG	None	None	0.521
k127_7454886_2	621	1541	1	92322_2	01	ATG	None	None	0.580
k127_7455249_1	409	900	-1	92323_1	00	ATG	AGxAGG/AGGxGG	5-10bp	0.553
k127_7455249_2	1006	1353	-1	92323_2	01	Edge	None	None	0.618
k127_7455311_1	3	587	-1	92324_1	10	ATG	TAA	12bp	0.397
k127_7455311_2	592	1032	-1	92324_2	00	ATG	TAA	4bp	0.351
k127_7455311_3	1133	2554	-1	92324_3	00	ATG	AAAAAA	12bp	0.431
k127_7455311_4	2637	4241	-1	92324_4	00	ATG	AATAA	15bp	0.410
k127_7455311_5	4243	4431	-1	92324_5	01	Edge	None	None	0.333
k127_7455501_1	3	1289	1	92325_1	11	Edge	None	None	0.231
k127_7455507_1	3	218	1	92326_1	10	Edge	None	None	0.662
k127_7455507_2	215	1579	-1	92326_2	00	ATG	AGGA	5-10bp	0.608
k127_7455507_3	1585	1860	-1	92326_3	00	ATG	None	None	0.529
k127_7455507_4	1889	2887	-1	92326_4	00	ATG	None	None	0.595
k127_7455507_5	2889	3056	-1	92326_5	01	Edge	None	None	0.560
k127_7455555_1	2	106	-1	92327_1	10	ATG	AACAA	12bp	0.495
k127_7455555_2	247	831	1	92327_2	00	ATG	AAAAA	10bp	0.533
k127_7455555_3	900	1127	-1	92327_3	01	Edge	None	None	0.548
k127_7455663_1	3	1334	-1	92328_1	11	Edge	None	None	0.363
k127_7455936_1	1	411	1	92329_1	10	Edge	None	None	0.560
k127_7455936_2	559	906	1	92329_2	00	ATG	AGxAGG/AGGxGG	5-10bp	0.555
k127_7455936_3	884	1207	1	92329_3	00	ATG	GGAGG	5-10bp	0.568
k127_7456227_1	1	153	1	92330_1	10	Edge	None	None	0.333
k127_7456227_2	154	906	-1	92330_2	00	ATG	GGA/GAG/AGG	5-10bp	0.417
k127_7456227_3	934	1020	-1	92330_3	01	Edge	None	None	0.333
k127_7456311_1	3	1253	1	92331_1	10	Edge	None	None	0.409
k127_7456458_1	3	1091	1	92332_1	10	Edge	None	None	0.597
k127_7456702_1	1	1260	1	92333_1	11	Edge	None	None	0.286
k127_7456766_1	3	83	1	92334_1	10	Edge	None	None	0.667
k127_7456766_2	105	362	1	92334_2	00	ATG	3Base/5BMM	13-15bp	0.578
k127_7456766_3	319	1560	1	92334_3	00	TTG	GGxGG	5-10bp	0.615
k127_7456766_4	1729	2790	1	92334_4	00	ATG	GGA/GAG/AGG	11-12bp	0.589
k127_7456766_5	2792	4090	1	92334_5	00	ATG	GGxGG	5-10bp	0.623
k127_7456815_1	3	689	-1	92335_1	10	ATG	TAAA	11bp	0.493
k127_7456815_2	860	1480	-1	92335_2	01	Edge	None	None	0.441
k127_7456830_1	506	1153	-1	92336_1	01	Edge	None	None	0.292
k127_7456845_1	1	1368	-1	92337_1	11	Edge	None	None	0.281
k127_7457103_1	1	501	1	92338_1	10	Edge	None	None	0.321
k127_7457103_2	536	811	-1	92338_2	00	ATG	AGGA	5-10bp	0.261
k127_7457103_3	1207	2358	1	92338_3	00	GTG	None	None	0.264
k127_7457103_4	2369	3010	1	92338_4	00	ATG	AGGAG	5-10bp	0.251
k127_7457103_5	3172	3777	1	92338_5	01	ATG	GGAG/GAGG	5-10bp	0.318
k127_7457278_1	2	463	1	92339_1	10	Edge	None	None	0.374
k127_7457278_2	466	1020	1	92339_2	01	ATG	TAAA	11bp	0.550
k127_7457406_1	191	739	-1	92340_1	00	GTG	GGAGG	5-10bp	0.583
k127_7457406_2	845	1336	1	92340_2	01	ATG	GGAG/GAGG	5-10bp	0.620
k127_7457465_1	3	3089	-1	92341_1	10	ATG	None	None	0.609
k127_7457465_2	3109	6993	-1	92341_2	00	ATG	AGGAG	5-10bp	0.613
k127_7457465_3	7416	8690	1	92341_3	00	ATG	AGxAG	5-10bp	0.624
k127_7457465_4	8720	9286	1	92341_4	00	ATG	GGAGG	5-10bp	0.534
k127_7457465_5	9270	10070	1	92341_5	00	ATG	None	None	0.627
k127_7457465_6	10067	11617	1	92341_6	00	ATG	None	None	0.624
k127_7457465_7	11828	12157	-1	92341_7	01	Edge	None	None	0.542
k127_7457525_1	134	1396	-1	92342_1	00	ATG	None	None	0.573
k127_7457525_2	1507	2967	1	92342_2	01	ATG	None	None	0.569
k127_7457559_1	237	425	-1	92343_1	00	ATG	AAA	3bp	0.254
k127_7457559_2	767	1030	-1	92343_2	00	ATG	AATAA	13bp	0.182
k127_7457591_1	1	495	-1	92344_1	10	TTG	AGxAGG/AGGxGG	5-10bp	0.525
k127_7457591_2	782	1444	-1	92344_2	01	Edge	None	None	0.558
k127_7457594_1	2	250	1	92345_1	10	Edge	None	None	0.454
k127_7457594_2	331	1530	-1	92345_2	00	ATG	GGAG/GAGG	5-10bp	0.443
k127_7457594_3	1614	2072	-1	92345_3	01	Edge	None	None	0.486
k127_7457621_1	3	1769	1	92346_1	10	Edge	None	None	0.591
k127_7457621_2	1583	2353	-1	92346_2	00	GTG	None	None	0.598
k127_7457621_3	2389	2574	1	92346_3	01	ATG	AGGAG	5-10bp	0.581
k127_7457632_1	298	1182	1	92347_1	00	ATG	AAA	11bp	0.402
k127_7457632_2	1378	3876	-1	92347_2	00	ATG	AAAA	15bp	0.515
k127_7457632_3	4114	4254	1	92347_3	01	ATG	TAAA	12bp	0.504
k127_7457769_1	1	1353	-1	92348_1	11	Edge	None	None	0.562
k127_7457770_1	1	1248	1	92349_1	11	Edge	None	None	0.465
k127_7457848_1	3	743	1	92350_1	10	Edge	None	None	0.231
k127_7457953_1	105	1139	1	92351_1	01	ATG	TAA	15bp	0.515
k127_7457988_1	2	1039	-1	92352_1	10	ATG	TAA	12bp	0.477
k127_7457988_2	1257	1817	1	92352_2	00	ATG	AACAA	6bp	0.406
k127_7457988_3	2135	2584	1	92352_3	00	ATG	AAA	3bp	0.478
k127_7457988_4	2930	3013	1	92352_4	01	ATG	TAAA	12bp	0.452
k127_7457991_1	2	1156	1	92353_1	10	Edge	None	None	0.339
k127_7457991_2	1211	1831	1	92353_2	01	ATG	AGGAG(G)/GGAGG	13-15bp	0.357
k127_7458056_1	167	2317	-1	92354_1	01	Edge	None	None	0.207
k127_7458114_1	3	362	-1	92355_1	10	ATG	AGGA	5-10bp	0.569
k127_7458114_2	490	921	-1	92355_2	00	ATG	AGGAG	5-10bp	0.542
k127_7458114_3	1012	1278	-1	92355_3	01	Edge	None	None	0.521
k127_7458418_1	2	901	1	92356_1	10	Edge	None	None	0.349
k127_7458418_2	917	1348	1	92356_2	01	ATG	AATAA	15bp	0.373
k127_7458445_1	2	1081	-1	92357_1	10	ATG	None	None	0.539
k127_7458445_2	1188	1934	1	92357_2	00	ATG	None	None	0.553
k127_7458445_3	1931	2587	-1	92357_3	00	ATG	AGGAGG	5-10bp	0.546
k127_7458445_4	2687	2896	1	92357_4	01	ATG	None	None	0.519
k127_7458478_1	3	1916	1	92358_1	11	Edge	None	None	0.593
k127_7458578_1	3	632	1	92359_1	10	Edge	None	None	0.532
k127_7458578_2	897	1886	1	92359_2	01	ATG	None	None	0.570
k127_7458609_1	1	402	1	92360_1	10	Edge	None	None	0.174
k127_7458609_2	598	1677	-1	92360_2	01	Edge	None	None	0.170
k127_7458615_1	2	619	-1	92361_1	10	ATG	None	None	0.574
k127_7458615_2	629	1318	-1	92361_2	00	ATG	None	None	0.562
k127_7458615_3	1329	2522	-1	92361_3	00	ATG	None	None	0.566
k127_7458615_4	2550	2960	-1	92361_4	01	Edge	None	None	0.557
k127_7458728_1	1	108	1	92362_1	10	Edge	None	None	0.361
k127_7458728_2	321	587	-1	92362_2	00	ATG	GGA/GAG/AGG	11-12bp	0.378
k127_7458728_3	825	1103	-1	92362_3	00	ATG	GGA/GAG/AGG	11-12bp	0.394
k127_7458728_4	1179	1295	-1	92362_4	00	ATG	GGA/GAG/AGG	5-10bp	0.368
k127_7458728_5	1707	1850	-1	92362_5	00	ATG	GGA/GAG/AGG	5-10bp	0.361
k127_7458728_6	1912	2076	-1	92362_6	00	ATG	None	None	0.315
k127_7458728_7	2388	2450	1	92362_7	01	ATG	GGA/GAG/AGG	5-10bp	0.381
k127_7458826_1	3	1199	-1	92363_1	11	Edge	None	None	0.470
k127_7458939_1	3	764	-1	92364_1	10	ATG	None	None	0.394
k127_7458939_2	764	1405	-1	92364_2	01	Edge	None	None	0.416
k127_7458976_1	2	313	1	92365_1	10	Edge	None	None	0.266
k127_7458976_2	551	1156	-1	92365_2	01	Edge	None	None	0.289
k127_7459098_1	3	1130	-1	92366_1	10	ATG	GGA/GAG/AGG	5-10bp	0.453
k127_7459098_2	1229	1714	-1	92366_2	00	ATG	GGAGG	5-10bp	0.440
k127_7459098_3	1848	2318	-1	92366_3	00	ATG	AGGAG	5-10bp	0.473
k127_7459098_4	2318	2947	-1	92366_4	00	ATG	GGAG/GAGG	5-10bp	0.486
k127_7459098_5	2949	3278	-1	92366_5	00	ATG	GGA/GAG/AGG	5-10bp	0.482
k127_7459098_6	3281	3817	-1	92366_6	00	ATG	GGAG/GAGG	5-10bp	0.486
k127_7459133_1	1	642	1	92367_1	10	Edge	None	None	0.407
k127_7459133_2	727	1128	1	92367_2	01	ATG	AGGAG	5-10bp	0.425
k127_7459320_1	1	690	1	92368_1	10	Edge	None	None	0.596
k127_7459320_2	712	1536	1	92368_2	01	ATG	GGAG/GAGG	5-10bp	0.630
k127_7459359_1	2	805	-1	92369_1	10	ATG	None	None	0.368
k127_7459359_2	808	1191	-1	92369_2	00	ATG	None	None	0.294
k127_7459359_3	1200	1352	-1	92369_3	01	Edge	None	None	0.373
k127_7459401_1	183	2555	1	92370_1	00	ATG	None	None	0.203
k127_7459409_1	2	388	-1	92371_1	10	ATG	TAA	3bp	0.357
k127_7459409_2	343	816	-1	92371_2	00	ATG	TAA	6bp	0.304
k127_7459409_3	800	1048	-1	92371_3	01	Edge	None	None	0.325
k127_7459466_1	2	1618	1	92372_1	11	Edge	None	None	0.177
k127_7459576_1	159	1262	-1	92373_1	01	Edge	None	None	0.469
k127_7459582_1	3	1367	-1	92374_1	10	ATG	None	None	0.524
k127_7459582_2	1601	2212	-1	92374_2	00	ATG	AGGAGG	5-10bp	0.462
k127_7459839_1	3	2015	-1	92375_1	11	Edge	None	None	0.234
k127_7459994_1	1	171	-1	92376_1	10	ATG	None	None	0.532
k127_7459994_2	196	1647	-1	92376_2	00	ATG	None	None	0.525
k127_7459994_3	1659	3998	-1	92376_3	00	ATG	None	None	0.527
k127_7459994_4	4071	4598	-1	92376_4	01	Edge	None	None	0.530
k127_7460023_1	1	759	1	92377_1	10	Edge	None	None	0.527
k127_7460023_2	770	1102	1	92377_2	00	ATG	AGGTG	7bp	0.447
k127_7460098_1	3	521	1	92378_1	10	Edge	None	None	0.590
k127_7460098_2	505	1059	1	92378_2	01	ATG	GGAGG	5-10bp	0.636
k127_7460142_1	1	261	1	92379_1	10	Edge	None	None	0.498
k127_7460142_2	620	1177	1	92379_2	00	ATG	GGAG/GAGG	5-10bp	0.477
k127_7460142_3	1174	2028	1	92379_3	01	ATG	AGGAGG	5-10bp	0.475
k127_7460213_1	3	452	-1	92380_1	10	ATG	GGAGG	5-10bp	0.440
k127_7460425_1	3	617	1	92381_1	10	Edge	None	None	0.593
k127_7460425_2	660	1169	1	92381_2	00	ATG	GGA/GAG/AGG	11-12bp	0.578
k127_7460454_1	3	746	-1	92382_1	10	ATG	AGGAG	5-10bp	0.413
k127_7460454_2	759	1097	-1	92382_2	01	Edge	None	None	0.342
k127_7460460_1	3	923	1	92383_1	10	Edge	None	None	0.460
k127_7460460_2	933	2876	1	92383_2	00	ATG	AATAA	9bp	0.460
k127_7460460_3	2963	4042	-1	92383_3	00	ATG	AATAA	4bp	0.394
k127_7460460_4	4129	4536	1	92383_4	00	ATG	AAAAA	8bp	0.495
k127_7460836_1	2	109	1	92384_1	10	Edge	None	None	0.426
k127_7460836_2	210	1052	1	92384_2	00	ATG	GGAGG	5-10bp	0.408
k127_7460836_3	1093	1695	1	92384_3	01	ATG	AGGAGG	5-10bp	0.390
k127_7460953_1	1	270	1	92385_1	10	Edge	None	None	0.474
k127_7460953_2	323	1420	1	92385_2	00	ATG	None	None	0.480
k127_7460953_3	1444	1566	1	92385_3	01	ATG	AATAA	14bp	0.447
k127_7461019_1	172	411	-1	92386_1	00	ATG	GGAG/GAGG	5-10bp	0.621
k127_7461019_2	408	872	-1	92386_2	00	ATG	GGAG/GAGG	5-10bp	0.712
k127_7461019_3	865	1539	-1	92386_3	00	ATG	AGGAG	5-10bp	0.659
k127_7461019_4	1900	2043	-1	92386_4	01	Edge	None	None	0.667
k127_7461028_1	227	1489	-1	92387_1	00	ATG	None	None	0.177
k127_7461630_1	218	961	-1	92388_1	00	ATG	AGGAGG	5-10bp	0.653
k127_7461656_1	2	721	-1	92389_1	10	ATG	AGGA	5-10bp	0.315
k127_7461656_2	951	2228	1	92389_2	00	ATG	GGAG/GAGG	5-10bp	0.267
k127_7461656_3	2404	3081	1	92389_3	00	ATG	GGA/GAG/AGG	5-10bp	0.285
k127_7461656_4	3180	4670	1	92389_4	00	ATG	None	None	0.247
k127_7461656_5	4657	4806	1	92389_5	00	ATG	AGGA/GGAG/GAGG	11-12bp	0.220
k127_7461656_6	4833	6578	1	92389_6	00	ATG	GGA/GAG/AGG	5-10bp	0.259
k127_7461656_7	6631	7296	1	92389_7	00	ATG	GGAGG	5-10bp	0.281
k127_7461656_8	7398	7865	1	92389_8	00	TTG	GGA/GAG/AGG	5-10bp	0.344
k127_7461656_9	7937	9232	1	92389_9	00	ATG	AGGAG	5-10bp	0.297
k127_7461656_10	9430	10845	1	92389_10	00	ATG	GGAG/GAGG	5-10bp	0.279
k127_7461764_1	48	836	1	92390_1	00	ATG	TATAA	12bp	0.362
k127_7461764_2	883	1689	1	92390_2	00	ATG	None	None	0.380
k127_7461764_3	1820	2722	1	92390_3	00	GTG	AAAAA	11bp	0.342
k127_7461764_4	2827	3360	-1	92390_4	01	Edge	None	None	0.449
k127_7461842_1	48	521	-1	92391_1	00	ATG	None	None	0.506
k127_7461842_2	548	1465	-1	92391_2	01	Edge	None	None	0.534
k127_7461849_1	1	1455	-1	92392_1	10	ATG	GGAGG	5-10bp	0.499
k127_7462027_1	3	1649	1	92393_1	11	Edge	None	None	0.514
k127_7462054_1	3	218	-1	92394_1	10	ATG	None	None	0.343
k127_7462054_2	313	1236	1	92394_2	01	ATG	GGAG/GAGG	5-10bp	0.360
k127_7462348_1	1	1566	1	92395_1	10	Edge	None	None	0.598
k127_7462348_2	1597	1689	1	92395_2	01	ATG	None	None	0.505
k127_7462449_1	1	1047	1	92396_1	11	Edge	None	None	0.289
k127_7462558_1	824	937	-1	92397_1	00	ATG	None	None	0.307
k127_7462558_2	1154	1333	-1	92397_2	00	ATG	None	None	0.383
k127_7462558_3	1811	1945	-1	92397_3	00	ATG	AGGAG	5-10bp	0.363
k127_7462597_1	2	565	-1	92398_1	10	ATG	AGGAG	5-10bp	0.480
k127_7462597_2	555	1370	-1	92398_2	00	TTG	None	None	0.478
k127_7462597_3	1491	1937	-1	92398_3	01	Edge	None	None	0.459
k127_7462622_1	3	134	-1	92399_1	10	ATG	AGGAG/GGAGG	11-12bp	0.470
k127_7462622_2	353	1186	1	92399_2	00	ATG	AGGA	5-10bp	0.523
k127_7462622_3	1345	1521	1	92399_3	01	ATG	AGGAGG	5-10bp	0.503
k127_7462755_1	1	84	1	92400_1	10	Edge	None	None	0.369
k127_7462848_1	2	1090	1	92401_1	10	Edge	None	None	0.725
k127_7462950_1	3	1469	1	92402_1	10	Edge	None	None	0.613
k127_7463091_1	3	500	-1	92403_1	10	ATG	AAAA	14bp	0.506
k127_7463091_2	497	1195	-1	92403_2	01	Edge	None	None	0.441
k127_7463111_1	1	969	-1	92404_1	10	ATG	None	None	0.480
k127_7463111_2	982	1233	-1	92404_2	01	Edge	None	None	0.460
k127_7463155_1	1	153	1	92405_1	10	Edge	None	None	0.542
k127_7463155_2	195	1187	1	92405_2	00	ATG	None	None	0.595
k127_7463155_3	1239	1871	1	92405_3	01	ATG	None	None	0.597
k127_7463274_1	1	1269	1	92406_1	10	Edge	None	None	0.656
k127_7463306_1	3	299	-1	92407_1	10	ATG	AGGAGG	5-10bp	0.566
k127_7463306_2	612	1007	-1	92407_2	01	Edge	None	None	0.316
k127_7463409_1	1	1173	-1	92408_1	11	Edge	None	None	0.435
k127_7463480_1	3	1055	-1	92409_1	11	Edge	None	None	0.535
k127_7463512_1	38	628	-1	92410_1	00	ATG	AGGAG	5-10bp	0.266
k127_7463512_2	666	1103	-1	92410_2	00	ATG	GGAG/GAGG	5-10bp	0.247
k127_7463512_3	1164	1532	-1	92410_3	01	Edge	None	None	0.255
k127_7463520_1	80	1240	1	92411_1	00	ATG	GGAGG	5-10bp	0.270
k127_7463520_2	1227	1487	1	92411_2	01	ATG	3Base/5BMM	13-15bp	0.195
k127_7463587_1	1	87	1	92412_1	10	Edge	None	None	0.322
k127_7463587_2	99	743	1	92412_2	00	ATG	None	None	0.347
k127_7463587_3	727	1044	-1	92412_3	01	Edge	None	None	0.343
k127_7463626_1	1	390	-1	92413_1	10	ATG	TAA	12bp	0.538
k127_7463626_2	726	1148	-1	92413_2	00	ATG	AACAA	10bp	0.508
k127_7463626_3	1168	1500	1	92413_3	01	ATG	None	None	0.399
k127_7463681_1	1	1008	1	92414_1	11	Edge	None	None	0.516
k127_7463700_1	2	1411	1	92415_1	10	Edge	None	None	0.382
k127_7463700_2	1387	1812	1	92415_2	00	ATG	GGA/GAG/AGG	5-10bp	0.347
k127_7463700_3	1834	2022	-1	92415_3	01	Edge	None	None	0.402
k127_7463727_1	2	718	1	92416_1	10	Edge	None	None	0.517
k127_7463727_2	921	1274	-1	92416_2	01	Edge	None	None	0.489
k127_7463742_1	180	2891	-1	92417_1	01	Edge	None	None	0.229
k127_7463821_1	2	886	-1	92418_1	10	ATG	None	None	0.424
k127_7463821_2	980	1225	-1	92418_2	00	ATG	None	None	0.341
k127_7463821_3	1218	1580	-1	92418_3	00	ATG	None	None	0.311
k127_7463821_4	1581	2114	-1	92418_4	00	ATG	None	None	0.360
k127_7463821_5	2107	3042	-1	92418_5	00	ATG	None	None	0.286
k127_7463821_6	3180	3518	-1	92418_6	00	ATG	GGA/GAG/AGG	5-10bp	0.283
k127_7463821_7	3491	3679	-1	92418_7	01	Edge	None	None	0.365
k127_7463846_1	1	747	1	92419_1	10	Edge	None	None	0.574
k127_7463846_2	904	1326	1	92419_2	01	ATG	GGAG/GAGG	5-10bp	0.582
k127_7463855_1	2	1228	-1	92420_1	10	ATG	AGGA	5-10bp	0.243
k127_7463855_2	1238	1414	-1	92420_2	01	Edge	None	None	0.209
k127_7464178_1	170	1798	-1	92421_1	01	Edge	None	None	0.228
k127_7464260_1	1	147	1	92422_1	10	Edge	None	None	0.313
k127_7464260_2	158	331	1	92422_2	00	ATG	GGAG/GAGG	5-10bp	0.356
k127_7464260_3	331	438	1	92422_3	00	ATG	None	None	0.231
k127_7464260_4	383	1030	1	92422_4	01	ATG	AGGAG	5-10bp	0.281
k127_7464617_1	1	111	-1	92423_1	10	ATG	GGA/GAG/AGG	5-10bp	0.279
k127_7464617_2	221	379	-1	92423_2	00	ATG	AGGA/GGAG/GAGG	11-12bp	0.270
k127_7464617_3	358	573	-1	92423_3	00	ATG	GGAG/GAGG	5-10bp	0.282
k127_7464617_4	897	1241	-1	92423_4	01	Edge	None	None	0.406
k127_7464760_1	143	1780	1	92424_1	01	ATG	TAA	12bp	0.312
k127_7464789_1	3	206	-1	92425_1	10	ATG	GGAG/GAGG	5-10bp	0.691
k127_7464789_2	219	1667	-1	92425_2	00	ATG	GGxGG	3-4bp	0.673
k127_7464887_1	1	294	1	92426_1	10	Edge	None	None	0.252
k127_7464887_2	382	1743	1	92426_2	00	ATG	GGA/GAG/AGG	5-10bp	0.259
k127_7464887_3	1748	2155	1	92426_3	00	ATG	GGAG/GAGG	5-10bp	0.223
k127_7464887_4	2229	2939	1	92426_4	00	ATG	AGGAG	5-10bp	0.276
k127_7464887_5	2956	4554	1	92426_5	00	ATG	AGGA	5-10bp	0.226
k127_7464887_6	4620	7229	1	92426_6	00	ATG	AGGAG	5-10bp	0.280
k127_7464887_7	7290	7772	1	92426_7	01	ATG	None	None	0.311
k127_7465288_1	2	262	1	92427_1	10	Edge	None	None	0.326
k127_7465288_2	247	642	1	92427_2	00	ATG	AAAA	4bp	0.333
k127_7465288_3	669	962	1	92427_3	00	ATG	AAA	3bp	0.340
k127_7465288_4	1188	1496	1	92427_4	01	ATG	None	None	0.317
k127_7465347_1	2	805	1	92428_1	10	Edge	None	None	0.565
k127_7465347_2	805	1155	1	92428_2	00	ATG	None	None	0.527
k127_7465347_3	1168	1599	1	92428_3	00	ATG	None	None	0.539
k127_7465347_4	1601	1783	1	92428_4	00	ATG	GGA/GAG/AGG	5-10bp	0.464
k127_7465347_5	1780	2502	1	92428_5	00	ATG	None	None	0.485
k127_7465413_1	70	657	-1	92429_1	00	ATG	None	None	0.546
k127_7465413_2	670	1197	-1	92429_2	00	ATG	None	None	0.562
k127_7465728_1	2	499	1	92430_1	10	Edge	None	None	0.464
k127_7465728_2	675	1736	1	92430_2	00	ATG	GGAG/GAGG	5-10bp	0.444
k127_7465728_3	1795	2088	1	92430_3	01	ATG	None	None	0.381
k127_7465750_1	3	2867	-1	92431_1	11	Edge	None	None	0.481
k127_7465812_1	1	111	-1	92432_1	10	ATG	None	None	0.387
k127_7465812_2	111	719	-1	92432_2	00	ATG	AGGTG	10bp	0.468
k127_7465812_3	1028	1432	-1	92432_3	01	Edge	None	None	0.551
k127_7465892_1	3	416	-1	92433_1	10	ATG	AGGAG	5-10bp	0.353
k127_7465892_2	403	1425	-1	92433_2	01	Edge	None	None	0.358
k127_7465922_1	3	1499	-1	92434_1	11	Edge	None	None	0.215
k127_7466055_1	3	155	-1	92435_1	10	ATG	None	None	0.399
k127_7466055_2	107	1012	-1	92435_2	01	Edge	None	None	0.406
k127_7466083_1	2	304	-1	92436_1	10	ATG	GGA/GAG/AGG	5-10bp	0.380
k127_7466083_2	301	987	-1	92436_2	00	ATG	GGA/GAG/AGG	5-10bp	0.389
k127_7466083_3	1000	1581	-1	92436_3	00	TTG	3Base/5BMM	13-15bp	0.357
k127_7466083_4	1578	2024	-1	92436_4	01	Edge	None	None	0.427
k127_7466354_1	245	1441	-1	92437_1	01	Edge	None	None	0.461
k127_7466433_1	1	255	1	92438_1	10	Edge	None	None	0.510
k127_7466433_2	257	694	1	92438_2	00	ATG	AGxAGG/AGGxGG	5-10bp	0.525
k127_7466433_3	744	1010	1	92438_3	00	ATG	4Base/6BMM	13-15bp	0.536
k127_7466433_4	1007	1510	1	92438_4	00	ATG	GGAGG	5-10bp	0.528
k127_7466433_5	1527	1646	1	92438_5	01	ATG	AGGA	5-10bp	0.458
k127_7466563_1	1	480	-1	92439_1	10	GTG	None	None	0.494
k127_7466563_2	658	1578	1	92439_2	00	ATG	None	None	0.521
k127_7466563_3	1575	1805	1	92439_3	00	GTG	AAA	11bp	0.519
k127_7466571_1	3	1001	-1	92440_1	11	Edge	None	None	0.426
k127_7466581_1	3	497	-1	92441_1	10	ATG	AAAAAA	12bp	0.388
k127_7466581_2	540	839	1	92441_2	00	ATG	None	None	0.320
k127_7466581_3	862	1896	1	92441_3	01	ATG	None	None	0.382
k127_7466592_1	3	623	1	92442_1	10	Edge	None	None	0.271
k127_7466592_2	861	1781	1	92442_2	01	GTG	AGGAG	5-10bp	0.333
k127_7466704_1	1	105	1	92443_1	10	Edge	None	None	0.448
k127_7466704_2	102	755	1	92443_2	00	ATG	GGA/GAG/AGG	5-10bp	0.508
k127_7466704_3	798	1310	1	92443_3	01	ATG	AGGAGG	5-10bp	0.538
k127_7466707_1	3	1106	-1	92444_1	10	ATG	None	None	0.586
k127_7466707_2	1122	2543	1	92444_2	01	ATG	None	None	0.526
k127_7466723_1	3	536	1	92445_1	10	Edge	None	None	0.507
k127_7466723_2	810	1490	1	92445_2	01	TTG	None	None	0.457
k127_7466745_1	2	1420	-1	92446_1	11	Edge	None	None	0.572
k127_7466872_1	3	1673	-1	92447_1	10	ATG	TAA	3bp	0.446
k127_7466872_2	1677	1811	-1	92447_2	01	Edge	None	None	0.385
k127_7466890_1	3	140	-1	92448_1	10	ATG	AGGAG	5-10bp	0.493
k127_7466890_2	359	1075	1	92448_2	00	ATG	GGAGG	5-10bp	0.612
k127_7466890_3	1166	2776	1	92448_3	00	ATG	AGxAG	5-10bp	0.615
k127_7466890_4	2836	4215	-1	92448_4	01	Edge	None	None	0.570
k127_7466943_1	2	139	1	92449_1	10	Edge	None	None	0.348
k127_7466943_2	157	597	-1	92449_2	00	ATG	AAAAA	11bp	0.358
k127_7466943_3	637	1056	-1	92449_3	00	ATG	TAA	3bp	0.281
k127_7466943_4	1122	2678	-1	92449_4	00	ATG	TAAAAA	14bp	0.441
k127_7466943_5	2749	3690	-1	92449_5	00	ATG	AAAAA	9bp	0.266
k127_7466943_6	3693	3971	-1	92449_6	01	Edge	None	None	0.412
k127_7466965_1	3	467	1	92450_1	10	Edge	None	None	0.585
k127_7466965_2	464	1111	1	92450_2	00	ATG	4Base/6BMM	13-15bp	0.551
k127_7466965_3	1147	1914	1	92450_3	00	ATG	None	None	0.529
k127_7466965_4	2002	2229	1	92450_4	01	ATG	None	None	0.518
k127_7466990_1	3	899	1	92451_1	10	Edge	None	None	0.632
k127_7466997_1	3	659	-1	92452_1	10	ATG	None	None	0.627
k127_7466997_2	685	4185	-1	92452_2	01	Edge	None	None	0.629
k127_7467078_1	2	568	1	92453_1	10	Edge	None	None	0.549
k127_7467078_2	562	1200	1	92453_2	01	ATG	None	None	0.567
k127_7467218_1	2	439	-1	92454_1	10	ATG	None	None	0.432
k127_7467218_2	458	1663	-1	92454_2	00	ATG	None	None	0.393
k127_7467218_3	1660	2520	-1	92454_3	00	ATG	AATAA	8bp	0.393
k127_7467234_1	3	65	-1	92455_1	10	GTG	GGAG/GAGG	5-10bp	0.603
k127_7467234_2	596	1474	1	92455_2	01	ATG	3Base/5BMM	13-15bp	0.479
k127_7467275_1	3	2225	1	92456_1	11	Edge	None	None	0.457
k127_7467338_1	3	263	-1	92457_1	10	ATG	None	None	0.188
k127_7467338_2	300	422	-1	92457_2	00	ATG	GGAGG	5-10bp	0.244
k127_7467338_3	873	1562	1	92457_3	00	ATG	GGA/GAG/AGG	5-10bp	0.245
k127_7467338_4	1755	2228	1	92457_4	00	ATG	None	None	0.241
k127_7467338_5	2382	3503	1	92457_5	00	ATG	GGAGG	5-10bp	0.191
k127_7467338_6	3621	4070	1	92457_6	00	ATG	GGAGG	5-10bp	0.231
k127_7467421_1	3	314	1	92458_1	10	Edge	None	None	0.596
k127_7467421_2	363	743	1	92458_2	00	ATG	None	None	0.567
k127_7467421_3	839	1396	1	92458_3	01	ATG	None	None	0.575
k127_7467461_1	1	555	1	92459_1	10	Edge	None	None	0.654
k127_7467461_2	556	1545	1	92459_2	01	ATG	None	None	0.660
k127_7467546_1	1	750	-1	92460_1	10	ATG	AAA	13bp	0.479
k127_7467546_2	771	1823	-1	92460_2	00	ATG	None	None	0.473
k127_7467546_3	1963	4251	-1	92460_3	01	Edge	None	None	0.503
k127_7467600_1	1	435	1	92461_1	10	Edge	None	None	0.545
k127_7467600_2	439	2085	1	92461_2	00	ATG	None	None	0.557
k127_7467600_3	2524	3141	1	92461_3	00	ATG	None	None	0.540
k127_7467600_4	3238	6855	1	92461_4	00	ATG	None	None	0.518
k127_7467600_5	6906	8087	1	92461_5	00	ATG	AAA	15bp	0.499
k127_7467600_6	8087	8368	1	92461_6	01	ATG	None	None	0.415
k127_7467729_1	1	1281	-1	92462_1	10	ATG	None	None	0.486
k127_7467852_1	3	1733	-1	92463_1	10	TTG	GGA/GAG/AGG	5-10bp	0.324
k127_7467852_2	1773	1868	-1	92463_2	00	ATG	AGGAG	5-10bp	0.240
k127_7467852_3	1868	3229	-1	92463_3	01	Edge	None	None	0.330
k127_7468119_1	2	580	1	92464_1	10	Edge	None	None	0.307
k127_7468119_2	577	1095	1	92464_2	00	ATG	None	None	0.489
k127_7468145_1	1	1188	-1	92465_1	11	Edge	None	None	0.461
k127_7468275_1	1	393	-1	92466_1	10	ATG	GGAGG	5-10bp	0.402
k127_7468275_2	588	839	-1	92466_2	00	ATG	None	None	0.421
k127_7468290_1	3	458	-1	92467_1	10	ATG	AGGAG	5-10bp	0.298
k127_7468290_2	512	1264	-1	92467_2	01	Edge	None	None	0.335
k127_7468310_1	3	2021	1	92468_1	11	Edge	None	None	0.506
k127_7468311_1	1	81	1	92469_1	10	Edge	None	None	0.481
k127_7468311_2	99	1178	1	92469_2	01	ATG	GGA/GAG/AGG	5-10bp	0.436
k127_7468348_1	2	283	-1	92470_1	10	ATG	AGGAG	5-10bp	0.316
k127_7468348_2	520	1662	-1	92470_2	00	ATG	GGA/GAG/AGG	5-10bp	0.203
k127_7468348_3	1655	1822	-1	92470_3	01	Edge	None	None	0.387
k127_7468476_1	1	747	1	92471_1	10	Edge	None	None	0.632
k127_7468476_2	760	1008	1	92471_2	01	ATG	AGGAG	5-10bp	0.631
k127_7468523_1	3	920	1	92472_1	10	Edge	None	None	0.437
k127_7468523_2	1041	2111	1	92472_2	00	ATG	None	None	0.424
k127_7468523_3	2188	2901	1	92472_3	01	ATG	GGAGG	5-10bp	0.440
k127_7468689_1	3	236	1	92473_1	10	Edge	None	None	0.419
k127_7468689_2	233	2656	-1	92473_2	01	Edge	None	None	0.448
k127_7468729_1	2	856	1	92474_1	10	Edge	None	None	0.579
k127_7468729_2	931	1917	1	92474_2	00	ATG	None	None	0.572
k127_7468729_3	2000	3178	1	92474_3	00	ATG	None	None	0.569
k127_7468729_4	3213	3980	1	92474_4	01	ATG	None	None	0.581
k127_7468768_1	3	761	-1	92475_1	10	ATG	GGAG/GAGG	5-10bp	0.337
k127_7468768_2	774	1781	-1	92475_2	01	Edge	None	None	0.322
k127_7468857_1	3	71	-1	92476_1	10	ATG	GGA/GAG/AGG	5-10bp	0.391
k127_7468857_2	160	810	-1	92476_2	00	TTG	GGAGG	5-10bp	0.493
k127_7468857_3	938	1159	-1	92476_3	01	Edge	None	None	0.586
k127_7468902_1	3	566	-1	92477_1	10	ATG	AGGAGG	5-10bp	0.392
k127_7468902_2	662	1285	-1	92477_2	01	Edge	None	None	0.388
k127_7468991_1	151	1443	-1	92478_1	01	Edge	None	None	0.205
k127_7469002_1	2	82	1	92479_1	10	Edge	None	None	0.556
k127_7469002_2	87	1370	1	92479_2	00	ATG	None	None	0.583
k127_7469256_1	1	1227	1	92480_1	10	Edge	None	None	0.587
k127_7469309_1	3	476	1	92481_1	10	Edge	None	None	0.553
k127_7469309_2	542	1576	1	92481_2	01	ATG	None	None	0.480
k127_7469538_1	1	1854	-1	92482_1	10	ATG	AGxAGG/AGGxGG	5-10bp	0.525
k127_7469538_2	1884	2021	-1	92482_2	01	Edge	None	None	0.406
k127_7469584_1	3	659	1	92483_1	10	Edge	None	None	0.455
k127_7469584_2	754	1230	1	92483_2	01	ATG	TAA	12bp	0.375
k127_7469650_1	3	656	-1	92484_1	10	GTG	TAAA	14bp	0.511
k127_7469650_2	611	811	-1	92484_2	00	ATG	AAA	14bp	0.463
k127_7469650_3	808	1104	-1	92484_3	00	ATG	TAAA	11bp	0.465
k127_7469650_4	1313	2308	-1	92484_4	00	ATG	TAA	12bp	0.405
k127_7469650_5	2401	3594	-1	92484_5	00	ATG	AAA	10bp	0.427
k127_7469650_6	3901	5526	-1	92484_6	00	ATG	TAA	9bp	0.582
k127_7469650_7	5605	5709	-1	92484_7	00	ATG	AAAAA	12bp	0.286
k127_7469650_8	5731	7455	1	92484_8	00	ATG	None	None	0.573
k127_7469650_9	7935	8252	-1	92484_9	01	Edge	None	None	0.484
k127_7469685_1	123	689	-1	92485_1	00	ATG	AGxAGG/AGGxGG	5-10bp	0.586
k127_7469685_2	686	1264	-1	92485_2	00	ATG	AGGA	5-10bp	0.553
k127_7469685_3	1292	2233	-1	92485_3	00	ATG	GGAGG	5-10bp	0.524
k127_7469685_4	2422	2589	-1	92485_4	00	GTG	AGGA	5-10bp	0.458
k127_7469685_5	2712	2909	-1	92485_5	00	ATG	GGAG/GAGG	5-10bp	0.460
k127_7469690_1	3	383	-1	92486_1	10	ATG	None	None	0.507
k127_7469690_2	414	1013	-1	92486_2	01	Edge	None	None	0.493
k127_7469744_1	1	648	1	92487_1	10	Edge	None	None	0.301
k127_7469744_2	687	1097	1	92487_2	00	ATG	None	None	0.290
k127_7469764_1	66	287	1	92488_1	00	ATG	AGGAG	5-10bp	0.505
k127_7469764_2	541	1626	-1	92488_2	00	ATG	GGAGG	5-10bp	0.490
k127_7469764_3	1645	2079	-1	92488_3	01	Edge	None	None	0.531
k127_7469781_1	67	546	-1	92489_1	00	TTG	AATAA	13bp	0.194
k127_7469786_1	3	98	-1	92490_1	10	ATG	AGGAG	5-10bp	0.344
k127_7469786_2	191	1573	-1	92490_2	01	Edge	None	None	0.513
k127_7469847_1	3	380	-1	92491_1	10	ATG	GGA/GAG/AGG	5-10bp	0.323
k127_7469847_2	510	773	-1	92491_2	00	ATG	GGA/GAG/AGG	5-10bp	0.261
k127_7469847_3	879	1184	-1	92491_3	00	ATG	AGGAG	5-10bp	0.229
k127_7469847_4	1261	1515	-1	92491_4	01	Edge	None	None	0.224
k127_7469858_1	264	743	-1	92492_1	00	ATG	GGAG/GAGG	5-10bp	0.256
k127_7469858_2	826	1113	-1	92492_2	01	Edge	None	None	0.288
k127_7470040_1	3	524	1	92493_1	10	Edge	None	None	0.500
k127_7470040_2	600	1688	-1	92493_2	00	ATG	None	None	0.509
k127_7470040_3	1891	2175	1	92493_3	01	ATG	None	None	0.509
k127_7470054_1	1	312	1	92494_1	10	Edge	None	None	0.378
k127_7470054_2	397	1464	1	92494_2	01	ATG	GGAG/GAGG	5-10bp	0.345
k127_7470138_1	1	357	-1	92495_1	10	ATG	AAA	11bp	0.429
k127_7470138_2	577	1143	1	92495_2	01	ATG	TAGAA	13bp	0.466
k127_7470183_1	3	560	1	92496_1	10	Edge	None	None	0.539
k127_7470183_2	557	1207	1	92496_2	01	TTG	None	None	0.513
k127_7470199_1	202	1449	-1	92497_1	01	Edge	None	None	0.213
k127_7470349_1	1	135	1	92498_1	10	Edge	None	None	0.719
k127_7470349_2	227	2326	-1	92498_2	01	Edge	None	None	0.714
k127_7470661_1	3	197	1	92499_1	10	Edge	None	None	0.426
k127_7470661_2	704	2545	1	92499_2	00	ATG	None	None	0.377
k127_7470661_3	2886	4505	1	92499_3	00	ATG	None	None	0.296
k127_7470661_4	4590	5294	1	92499_4	01	TTG	GGAGG	5-10bp	0.292
k127_7470824_1	34	621	-1	92500_1	00	ATG	AGGAG	5-10bp	0.325
k127_7470824_2	611	1027	-1	92500_2	01	Edge	None	None	0.353
k127_7470877_1	3	1736	1	92501_1	11	Edge	None	None	0.297
k127_7471357_1	3	212	1	92502_1	10	Edge	None	None	0.319
k127_7471357_2	220	1659	1	92502_2	00	ATG	TAA	7bp	0.367
k127_7471357_3	1656	2003	1	92502_3	00	ATG	AATAA	3bp	0.460
k127_7471357_4	2000	2377	1	92502_4	00	ATG	None	None	0.386
k127_7471357_5	2404	2634	1	92502_5	00	ATG	TAAAAA	10bp	0.394
k127_7471357_6	2699	3175	1	92502_6	01	ATG	TAA	11bp	0.413
k127_7471389_1	2	1612	-1	92503_1	11	Edge	None	None	0.568
k127_7471457_1	1	1140	1	92504_1	11	Edge	None	None	0.336
k127_7471541_1	2	214	1	92505_1	10	Edge	None	None	0.315
k127_7471541_2	492	1280	1	92505_2	00	ATG	None	None	0.392
k127_7471541_3	1385	2131	1	92505_3	01	ATG	None	None	0.320
k127_7471726_1	70	597	-1	92506_1	00	ATG	GGA/GAG/AGG	5-10bp	0.436
k127_7471726_2	790	1431	1	92506_2	01	TTG	GGAG/GAGG	5-10bp	0.424
k127_7471729_1	1	933	-1	92507_1	10	ATG	None	None	0.514
k127_7471926_1	2	511	-1	92508_1	10	ATG	None	None	0.302
k127_7471926_2	533	1099	-1	92508_2	01	Edge	None	None	0.335
k127_7472016_1	1	528	1	92509_1	10	Edge	None	None	0.165
k127_7472016_2	787	1230	1	92509_2	01	ATG	None	None	0.167
k127_7472119_1	3	1127	1	92510_1	10	Edge	None	None	0.485
k127_7472119_2	1130	1474	-1	92510_2	00	ATG	None	None	0.478
k127_7472119_3	1533	1838	-1	92510_3	00	ATG	None	None	0.480
k127_7472119_4	2061	3566	1	92510_4	00	ATG	None	None	0.517
k127_7472119_5	3617	4792	1	92510_5	01	ATG	3Base/5BMM	13-15bp	0.589
k127_7472159_1	1	459	1	92511_1	10	Edge	None	None	0.586
k127_7472159_2	462	1265	1	92511_2	00	ATG	None	None	0.550
k127_7472529_1	3	287	1	92512_1	10	Edge	None	None	0.407
k127_7472529_2	303	1028	-1	92512_2	01	Edge	None	None	0.348
k127_7472560_1	1	525	-1	92513_1	10	ATG	GGAG/GAGG	5-10bp	0.242
k127_7472560_2	541	1833	-1	92513_2	00	ATG	AGGA/GGAG/GAGG	11-12bp	0.222
k127_7472560_3	1848	3116	-1	92513_3	00	ATG	GGAG/GAGG	5-10bp	0.228
k127_7472560_4	3146	4402	-1	92513_4	00	TTG	GGAG/GAGG	5-10bp	0.249
k127_7472560_5	4404	4673	-1	92513_5	01	Edge	None	None	0.189
k127_7472592_1	3	1310	-1	92514_1	11	Edge	None	None	0.472
k127_7472647_1	3	341	1	92515_1	10	Edge	None	None	0.230
k127_7472647_2	508	954	1	92515_2	00	ATG	None	None	0.266
k127_7472703_1	3	1412	1	92516_1	11	Edge	None	None	0.234
k127_7472710_1	1	1431	1	92517_1	10	Edge	None	None	0.517
k127_7472710_2	1437	2192	1	92517_2	01	ATG	AGGA	5-10bp	0.515
k127_7472836_1	3	1331	1	92518_1	10	Edge	None	None	0.586
k127_7473022_1	3	302	-1	92519_1	10	ATG	None	None	0.307
k127_7473022_2	377	835	1	92519_2	00	ATG	None	None	0.294
k127_7473022_3	999	1208	1	92519_3	01	ATG	AGGAG	5-10bp	0.343
k127_7473113_1	188	532	1	92520_1	00	TTG	GGA/GAG/AGG	5-10bp	0.246
k127_7473113_2	607	1209	1	92520_2	00	ATG	AGGAG	5-10bp	0.257
k127_7473113_3	1237	1338	1	92520_3	01	ATG	None	None	0.225
k127_7473155_1	2	1345	-1	92521_1	11	Edge	None	None	0.258
k127_7473228_1	3	140	1	92522_1	10	Edge	None	None	0.203
k127_7473228_2	190	486	-1	92522_2	00	GTG	None	None	0.286
k127_7473228_3	526	1023	1	92522_3	00	ATG	GGA/GAG/AGG	5-10bp	0.301
k127_7473228_4	1058	2185	1	92522_4	01	ATG	AGGA	5-10bp	0.295
k127_7473240_1	3	1001	-1	92523_1	10	ATG	TAA	15bp	0.317
k127_7473240_2	1023	1529	-1	92523_2	00	ATG	TAA	7bp	0.300
k127_7473277_1	3	608	-1	92524_1	10	ATG	TAGAA	14bp	0.422
k127_7473277_2	609	1655	-1	92524_2	00	ATG	AAAA	3bp	0.474
k127_7473277_3	1655	2200	-1	92524_3	01	Edge	None	None	0.487
k127_7473313_1	2	1186	-1	92525_1	10	GTG	GGAGG	5-10bp	0.570
k127_7473313_2	1644	2678	1	92525_2	00	ATG	GGAGG	5-10bp	0.566
k127_7473313_3	2824	3111	-1	92525_3	01	Edge	None	None	0.573
k127_7473314_1	82	1224	1	92526_1	00	ATG	None	None	0.630
k127_7473314_2	1224	3080	1	92526_2	00	ATG	AGGAGG	5-10bp	0.633
k127_7473319_1	3	263	-1	92527_1	10	ATG	None	None	0.602
k127_7473319_2	443	1084	1	92527_2	00	ATG	None	None	0.562
k127_7473445_1	1	813	-1	92528_1	10	ATG	None	None	0.477
k127_7473563_1	779	1000	1	92529_1	01	ATG	None	None	0.527
k127_7473657_1	275	1663	1	92530_1	00	ATG	None	None	0.553
k127_7473657_2	1846	2109	1	92530_2	01	ATG	None	None	0.515
k127_7473732_1	2	634	-1	92531_1	10	ATG	AGxAG	5-10bp	0.558
k127_7473732_2	662	1045	-1	92531_2	01	Edge	None	None	0.547
k127_7473803_1	3	1253	1	92532_1	10	Edge	None	None	0.277
k127_7473848_1	3	1376	-1	92533_1	11	Edge	None	None	0.311
k127_7474021_1	1	372	-1	92534_1	10	ATG	None	None	0.605
k127_7474021_2	369	1694	-1	92534_2	00	ATG	GGA/GAG/AGG	5-10bp	0.599
k127_7474021_3	1702	2844	-1	92534_3	00	ATG	GGA/GAG/AGG	5-10bp	0.598
k127_7474021_4	3014	3670	1	92534_4	00	ATG	GGAG/GAGG	5-10bp	0.510
k127_7474021_5	3884	4045	1	92534_5	01	ATG	GGAG/GAGG	5-10bp	0.549
k127_7474043_1	3	1055	-1	92535_1	10	ATG	None	None	0.233
k127_7474134_1	3	1109	1	92536_1	11	Edge	None	None	0.387
k127_7474301_1	2	313	-1	92537_1	10	ATG	TAAA	13bp	0.465
k127_7474301_2	563	1147	1	92537_2	01	ATG	TAAA	12bp	0.434
k127_7474333_1	3	407	1	92538_1	10	Edge	None	None	0.311
k127_7474333_2	407	607	1	92538_2	00	ATG	AGGAG	5-10bp	0.194
k127_7474333_3	659	1282	1	92538_3	00	ATG	GGAG/GAGG	5-10bp	0.264
k127_7474333_4	1386	2384	1	92538_4	00	ATG	GGAGG	5-10bp	0.332
k127_7474333_5	2447	3544	1	92538_5	00	ATG	GGA/GAG/AGG	5-10bp	0.296
k127_7474333_6	3579	4286	1	92538_6	00	ATG	None	None	0.212
k127_7474333_7	4426	4638	1	92538_7	00	ATG	GGAG/GAGG	5-10bp	0.296
k127_7474333_8	4695	4886	1	92538_8	01	ATG	GGAGG	5-10bp	0.281
k127_7474377_1	1	657	1	92539_1	10	Edge	None	None	0.160
k127_7474377_2	596	1573	1	92539_2	00	ATG	None	None	0.144
k127_7474443_1	110	232	1	92540_1	00	ATG	None	None	0.293
k127_7474443_2	245	1219	1	92540_2	00	ATG	AGGAG	5-10bp	0.327
k127_7474443_3	1219	1284	1	92540_3	01	ATG	GGAG/GAGG	5-10bp	0.303
k127_7474508_1	3	458	-1	92541_1	10	ATG	TAA	15bp	0.434
k127_7474508_2	631	2136	-1	92541_2	01	Edge	None	None	0.371
k127_7474557_1	3	314	-1	92542_1	10	ATG	AGGAG	5-10bp	0.266
k127_7474557_2	308	1192	-1	92542_2	00	ATG	AGGAG	5-10bp	0.264
k127_7474578_1	3	1169	1	92543_1	11	Edge	None	None	0.601
k127_7474601_1	3	71	-1	92544_1	10	ATG	GGAG/GAGG	5-10bp	0.493
k127_7474601_2	149	385	-1	92544_2	00	ATG	GGAG/GAGG	5-10bp	0.367
k127_7474601_3	690	1298	1	92544_3	01	ATG	GGA/GAG/AGG	5-10bp	0.411
k127_7474608_1	61	915	1	92545_1	00	ATG	None	None	0.294
k127_7474619_1	118	2334	1	92546_1	00	ATG	GGA/GAG/AGG	5-10bp	0.587
k127_7474656_1	2	1165	-1	92547_1	11	Edge	None	None	0.421
k127_7474694_1	919	2487	1	92548_1	00	TTG	TAAAAA	8bp	0.532
k127_7474694_2	2548	3228	1	92548_2	01	ATG	TAA	11bp	0.410
k127_7474713_1	3	515	-1	92549_1	10	ATG	AGGA	5-10bp	0.345
k127_7474713_2	536	1036	-1	92549_2	00	ATG	GGAGG	5-10bp	0.263
k127_7474762_1	1	117	-1	92550_1	10	ATG	GGAG/GAGG	5-10bp	0.393
k127_7474762_2	214	1122	1	92550_2	00	ATG	GGA/GAG/AGG	5-10bp	0.426
k127_7474762_3	1122	1886	1	92550_3	01	ATG	GGAG/GAGG	5-10bp	0.454
k127_7474806_1	3	854	1	92551_1	10	Edge	None	None	0.479
k127_7474806_2	891	1064	1	92551_2	01	GTG	TAAAA	12bp	0.443
k127_7474886_1	2	1114	1	92552_1	10	Edge	None	None	0.373
k127_7474886_2	1107	1868	1	92552_2	00	ATG	AGxAGG/AGGxGG	5-10bp	0.366
k127_7474886_3	1925	2674	-1	92552_3	01	Edge	None	None	0.349
k127_7474926_1	150	698	1	92553_1	00	TTG	GGAGG	5-10bp	0.393
k127_7474926_2	1012	1626	1	92553_2	00	ATG	GGAGG	5-10bp	0.416
k127_7474926_3	1658	2716	1	92553_3	01	ATG	AGGAG/GGAGG	11-12bp	0.400
k127_7474953_1	1	1077	1	92554_1	11	Edge	None	None	0.213
k127_7475063_1	1	927	-1	92555_1	10	ATG	None	None	0.530
k127_7475063_2	933	1580	-1	92555_2	00	ATG	AAA	14bp	0.495
k127_7475063_3	1596	2225	-1	92555_3	01	Edge	None	None	0.516
k127_7475090_1	3	404	1	92556_1	10	Edge	None	None	0.348
k127_7475090_2	407	1435	1	92556_2	00	ATG	AGGA	5-10bp	0.293
k127_7475090_3	1417	2001	1	92556_3	00	ATG	GGAG/GAGG	5-10bp	0.320
k127_7475090_4	2001	2276	1	92556_4	01	ATG	AGGAG	5-10bp	0.293
k127_7475154_1	2	148	-1	92557_1	10	ATG	None	None	0.245
k127_7475154_2	393	1133	1	92557_2	01	ATG	None	None	0.231
k127_7475504_1	306	1784	-1	92558_1	00	ATG	None	None	0.158
k127_7475578_1	814	1428	1	92559_1	01	ATG	AATAA	15bp	0.489
k127_7475817_1	3	806	1	92560_1	10	Edge	None	None	0.468
k127_7475817_2	1024	1581	1	92560_2	01	ATG	None	None	0.464
k127_7475938_1	3	86	1	92561_1	10	Edge	None	None	0.500
k127_7475938_2	401	1966	1	92561_2	00	ATG	None	None	0.514
k127_7475938_3	1985	2353	1	92561_3	00	ATG	GGA/GAG/AGG	5-10bp	0.512
k127_7475938_4	2453	3187	1	92561_4	00	ATG	None	None	0.539
k127_7475938_5	3195	3296	1	92561_5	01	ATG	AGxAGG/AGGxGG	11-12bp	0.431
k127_7475952_1	25	2361	1	92562_1	01	ATG	None	None	0.202
k127_7475968_1	382	2178	-1	92563_1	00	ATG	TAA	3bp	0.495
k127_7476144_1	2	181	1	92564_1	10	Edge	None	None	0.600
k127_7476144_2	445	2793	1	92564_2	00	ATG	AGxAG	5-10bp	0.525
k127_7476144_3	2969	4360	1	92564_3	00	ATG	AGGAGG	5-10bp	0.560
k127_7476144_4	4428	4877	1	92564_4	00	ATG	GGAGG	5-10bp	0.516
k127_7476144_5	5044	6552	1	92564_5	00	ATG	None	None	0.553
k127_7476144_6	6614	7096	1	92564_6	00	ATG	AGGAG	5-10bp	0.497
k127_7476144_7	7099	8598	1	92564_7	00	ATG	None	None	0.526
k127_7476144_8	8657	8752	-1	92564_8	01	Edge	None	None	0.552
k127_7476548_1	26	337	1	92565_1	00	ATG	None	None	0.446
k127_7476548_2	425	817	1	92565_2	00	ATG	TAA	13bp	0.420
k127_7476548_3	814	1023	1	92565_3	00	GTG	TAA	12bp	0.390
k127_7476548_4	1048	2019	1	92565_4	00	ATG	AAAAA	12bp	0.364
k127_7476548_5	2016	2186	1	92565_5	00	ATG	TAA	15bp	0.263
k127_7476548_6	2265	2546	1	92565_6	00	ATG	TAA	12bp	0.330
k127_7476548_7	2550	2747	1	92565_7	00	ATG	TAA	3bp	0.333
k127_7476650_1	2	835	1	92566_1	10	Edge	None	None	0.293
k127_7476650_2	858	1082	1	92566_2	01	ATG	GGA/GAG/AGG	5-10bp	0.289
k127_7476704_1	2	793	1	92567_1	10	Edge	None	None	0.302
k127_7476704_2	823	1158	1	92567_2	00	ATG	None	None	0.363
k127_7476704_3	1219	1824	1	92567_3	00	ATG	None	None	0.375
k127_7476704_4	1951	2751	1	92567_4	01	ATG	GGA/GAG/AGG	11-12bp	0.438
k127_7477021_1	3	644	1	92568_1	10	Edge	None	None	0.195
k127_7477021_2	592	2088	1	92568_2	01	ATG	None	None	0.166
k127_7477032_1	1	141	1	92569_1	10	Edge	None	None	0.447
k127_7477032_2	158	319	1	92569_2	00	ATG	TAAAAA	13bp	0.519
k127_7477032_3	350	871	-1	92569_3	00	ATG	None	None	0.485
k127_7477032_4	894	1799	-1	92569_4	00	ATG	AAGAA	6bp	0.376
k127_7477032_5	1819	2121	-1	92569_5	01	Edge	None	None	0.538
k127_7477046_1	3	1031	-1	92570_1	11	Edge	None	None	0.625
k127_7477457_1	135	1055	-1	92571_1	00	ATG	None	None	0.156
k127_7477466_1	1	285	-1	92572_1	10	ATG	TAA	12bp	0.154
k127_7477466_2	446	547	-1	92572_2	00	ATG	AATAA	9bp	0.294
k127_7477606_1	180	812	-1	92573_1	00	ATG	GGAGG	5-10bp	0.239
k127_7477606_2	951	1133	1	92573_2	01	ATG	AGGAGG	11-12bp	0.311
k127_7477664_1	208	399	-1	92574_1	00	ATG	GGAG/GAGG	5-10bp	0.229
k127_7477664_2	459	971	-1	92574_2	00	ATG	AGGAG	5-10bp	0.238
k127_7477664_3	1081	2319	-1	92574_3	01	Edge	None	None	0.229
k127_7477699_1	1	1002	1	92575_1	11	Edge	None	None	0.248
k127_7477804_1	3	458	-1	92576_1	10	TTG	AAAAAA	12bp	0.395
k127_7477804_2	617	1972	1	92576_2	00	ATG	None	None	0.426
k127_7477923_1	2	1261	1	92577_1	11	Edge	None	None	0.546
k127_7477975_1	3	98	1	92578_1	10	Edge	None	None	0.312
k127_7477975_2	217	1581	-1	92578_2	01	Edge	None	None	0.514
k127_7478049_1	1	708	1	92579_1	10	Edge	None	None	0.710
k127_7478049_2	705	1250	1	92579_2	01	ATG	None	None	0.734
k127_7478071_1	3	173	1	92580_1	10	Edge	None	None	0.556
k127_7478071_2	264	815	1	92580_2	00	TTG	GGA/GAG/AGG	5-10bp	0.529
k127_7478073_1	2	1432	-1	92581_1	10	ATG	None	None	0.638
k127_7478086_1	1	81	1	92582_1	10	Edge	None	None	0.370
k127_7478086_2	176	328	1	92582_2	00	ATG	AGxAGG/AGGxGG	5-10bp	0.288
k127_7478086_3	412	1530	1	92582_3	00	ATG	GGA/GAG/AGG	5-10bp	0.262
k127_7478086_4	1575	2825	1	92582_4	01	ATG	GGAG/GAGG	5-10bp	0.225
k127_7478284_1	130	1185	1	92583_1	00	ATG	None	None	0.425
k127_7478284_2	1231	1398	1	92583_2	00	ATG	GGA/GAG/AGG	5-10bp	0.452
k127_7478284_3	1584	2360	1	92583_3	00	ATG	None	None	0.378
k127_7478284_4	2375	3226	1	92583_4	00	ATG	GGAGG	5-10bp	0.407
k127_7478284_5	3230	4369	1	92583_5	00	ATG	None	None	0.394
k127_7478284_6	4369	5652	1	92583_6	00	ATG	GGAG/GAGG	5-10bp	0.422
k127_7478284_7	5652	6356	1	92583_7	00	ATG	GGAGG	5-10bp	0.435
k127_7478284_8	6440	8707	-1	92583_8	00	ATG	GGAGG	5-10bp	0.413
k127_7478284_9	9392	10714	-1	92583_9	00	ATG	GGA/GAG/AGG	5-10bp	0.470
k127_7478284_10	10744	11133	-1	92583_10	00	ATG	GGA/GAG/AGG	11-12bp	0.456
k127_7478284_11	11170	12240	-1	92583_11	00	ATG	GGAG/GAGG	5-10bp	0.464
k127_7478284_12	12727	13407	1	92583_12	00	ATG	GGAGG	5-10bp	0.395
k127_7478284_13	13462	14787	-1	92583_13	00	ATG	GGAGG	5-10bp	0.441
k127_7478284_14	14938	15483	-1	92583_14	00	ATG	GGAGG	5-10bp	0.473
k127_7478284_15	15538	15939	-1	92583_15	00	ATG	GGAGG	5-10bp	0.400
k127_7478284_16	16089	16832	-1	92583_16	00	ATG	GGAGG	5-10bp	0.441
k127_7478284_17	16853	17713	-1	92583_17	00	GTG	GGAG/GAGG	5-10bp	0.451
k127_7478284_18	17866	19140	1	92583_18	00	ATG	GGAG/GAGG	5-10bp	0.415
k127_7478284_19	19197	20498	-1	92583_19	01	Edge	None	None	0.471
k127_7478317_1	2	766	-1	92584_1	10	ATG	GGAGG	5-10bp	0.658
k127_7478317_2	763	1527	-1	92584_2	00	GTG	None	None	0.660
k127_7478317_3	1573	2205	-1	92584_3	01	Edge	None	None	0.676
k127_7478488_1	1	570	1	92585_1	10	Edge	None	None	0.302
k127_7478488_2	672	866	1	92585_2	00	ATG	GGAGG	5-10bp	0.379
k127_7478488_3	895	1023	1	92585_3	01	ATG	GGAGG	5-10bp	0.426
k127_7478569_1	3	134	1	92586_1	10	Edge	None	None	0.591
k127_7478569_2	304	588	1	92586_2	00	ATG	AAA	10bp	0.474
k127_7478569_3	773	3523	1	92586_3	00	ATG	TAA	12bp	0.453
k127_7478569_4	3527	4213	1	92586_4	00	ATG	AAA	12bp	0.421
k127_7478569_5	4210	4770	1	92586_5	00	ATG	AAAA	7bp	0.394
k127_7478569_6	4783	8043	1	92586_6	00	ATG	TAA	12bp	0.480
k127_7478569_7	8043	8375	1	92586_7	00	ATG	TAA	15bp	0.514
k127_7478764_1	1	1353	1	92587_1	11	Edge	None	None	0.673
k127_7478818_1	1	1137	1	92588_1	11	Edge	None	None	0.478
k127_7478993_1	2	349	-1	92589_1	10	ATG	GGA/GAG/AGG	11-12bp	0.256
k127_7478993_2	366	512	-1	92589_2	00	GTG	GGA/GAG/AGG	5-10bp	0.279
k127_7478993_3	502	669	-1	92589_3	00	ATG	AGGAG	5-10bp	0.292
k127_7478993_4	840	980	1	92589_4	00	ATG	GGA/GAG/AGG	5-10bp	0.298
k127_7478993_5	988	1131	1	92589_5	01	TTG	None	None	0.333
k127_7479303_1	3	1247	-1	92590_1	11	Edge	None	None	0.540
k127_7479584_1	2	1153	1	92591_1	10	Edge	None	None	0.329
k127_7479584_2	1170	2150	1	92591_2	01	ATG	GGA/GAG/AGG	5-10bp	0.317
k127_7479755_1	2	265	-1	92592_1	10	ATG	TAAA	15bp	0.455
k127_7479755_2	293	652	-1	92592_2	00	ATG	TAAAA	12bp	0.458
k127_7479755_3	863	1057	-1	92592_3	01	Edge	None	None	0.544
k127_7479781_1	1	645	-1	92593_1	10	ATG	AGGA	5-10bp	0.459
k127_7479781_2	642	1400	-1	92593_2	00	ATG	None	None	0.453
k127_7479781_3	1423	1719	-1	92593_3	01	Edge	None	None	0.444
k127_7479794_1	3	749	1	92594_1	10	Edge	None	None	0.542
k127_7479794_2	752	1630	1	92594_2	01	ATG	None	None	0.578
k127_7479951_1	8	745	-1	92595_1	00	ATG	None	None	0.318
k127_7479951_2	786	1058	-1	92595_2	01	Edge	None	None	0.403
k127_7480097_1	3	1331	1	92596_1	11	Edge	None	None	0.232
k127_7480124_1	1	1143	1	92597_1	11	Edge	None	None	0.446
k127_7480195_1	188	1711	1	92598_1	01	ATG	None	None	0.227
k127_7480279_1	3	404	-1	92599_1	10	ATG	None	None	0.654
k127_7480279_2	450	1148	-1	92599_2	00	ATG	AGGAGG	5-10bp	0.504
k127_7480279_3	1163	1267	1	92599_3	01	ATG	None	None	0.562
k127_7480396_1	3	2348	1	92600_1	11	Edge	None	None	0.196
k127_7480472_1	1	228	-1	92601_1	10	ATG	GGA/GAG/AGG	5-10bp	0.171
k127_7480472_2	318	1019	1	92601_2	00	ATG	GGAG/GAGG	5-10bp	0.212
k127_7480472_3	1268	2557	1	92601_3	00	ATG	AGGA	5-10bp	0.237
k127_7480472_4	2570	2950	1	92601_4	00	ATG	GGAGG	5-10bp	0.223
k127_7480547_1	1	132	1	92602_1	10	Edge	None	None	0.545
k127_7480547_2	325	1317	1	92602_2	01	ATG	None	None	0.540
k127_7480733_1	284	2566	-1	92603_1	01	Edge	None	None	0.528
k127_7480818_1	2	511	-1	92604_1	10	TTG	GGAG/GAGG	5-10bp	0.639
k127_7480818_2	558	1181	-1	92604_2	00	ATG	AGGAG	5-10bp	0.577
k127_7480818_3	1419	2093	1	92604_3	01	ATG	AGGAG	5-10bp	0.532
k127_7480870_1	812	1321	1	92605_1	01	ATG	GGAG/GAGG	5-10bp	0.400
k127_7480951_1	3	1031	1	92606_1	11	Edge	None	None	0.208
k127_7481218_1	2	730	-1	92607_1	10	ATG	TAA	10bp	0.457
k127_7481266_1	3	1040	-1	92608_1	11	Edge	None	None	0.264
k127_7481367_1	2	736	-1	92609_1	10	ATG	GGAG/GAGG	5-10bp	0.269
k127_7481367_2	830	1549	1	92609_2	01	ATG	GGAG/GAGG	5-10bp	0.307
k127_7481483_1	3	1088	-1	92610_1	10	ATG	AGGAG	5-10bp	0.433
k127_7481483_2	1140	1538	-1	92610_2	01	Edge	None	None	0.419
k127_7481714_1	1	207	-1	92611_1	10	ATG	GGAG/GAGG	5-10bp	0.425
k127_7481714_2	321	563	-1	92611_2	00	ATG	None	None	0.317
k127_7481714_3	587	1735	-1	92611_3	00	ATG	AGGAG	5-10bp	0.388
k127_7481714_4	1805	2005	-1	92611_4	00	ATG	GGAG/GAGG	5-10bp	0.328
k127_7481714_5	2106	2549	-1	92611_5	00	ATG	AGGAG	5-10bp	0.405
k127_7481714_6	2604	2936	-1	92611_6	00	ATG	GGAG/GAGG	5-10bp	0.312
k127_7481714_7	2975	3070	-1	92611_7	00	ATG	AGGAG	5-10bp	0.302
k127_7481714_8	3162	3320	-1	92611_8	00	ATG	AGGAG	5-10bp	0.352
k127_7481714_9	3408	3506	-1	92611_9	00	ATG	AGGAG	5-10bp	0.313
k127_7481714_10	3588	3944	-1	92611_10	00	ATG	GGAG/GAGG	5-10bp	0.367
k127_7481714_11	3941	4120	-1	92611_11	00	ATG	AGGAG	5-10bp	0.300
k127_7481714_12	4132	4467	-1	92611_12	00	ATG	AGGAG	5-10bp	0.295
k127_7481714_13	4660	4956	-1	92611_13	00	ATG	AGGAG	5-10bp	0.364
k127_7481714_14	5058	5243	-1	92611_14	00	ATG	None	None	0.366
k127_7481714_15	5293	5532	-1	92611_15	00	ATG	AGGAG	5-10bp	0.254
k127_7481714_16	5802	6083	-1	92611_16	00	ATG	AGGAG	5-10bp	0.376
k127_7481714_17	6145	6315	-1	92611_17	00	ATG	AGGAG	5-10bp	0.316
k127_7481714_18	6284	6535	-1	92611_18	00	ATG	None	None	0.365
k127_7481714_19	6532	7212	-1	92611_19	00	ATG	AGGAG	5-10bp	0.358
k127_7481714_20	7276	7410	-1	92611_20	00	ATG	None	None	0.333
k127_7481714_21	7448	7696	-1	92611_21	00	ATG	AGGAG	5-10bp	0.398
k127_7481714_22	7723	9246	-1	92611_22	00	ATG	AGGAG	5-10bp	0.439
k127_7481714_23	9247	10131	-1	92611_23	00	ATG	GGAG/GAGG	5-10bp	0.344
k127_7481714_24	10146	11141	-1	92611_24	00	ATG	AGGAG	5-10bp	0.361
k127_7481714_25	11228	14464	-1	92611_25	00	ATG	GGAG/GAGG	5-10bp	0.314
k127_7481714_26	14479	15861	-1	92611_26	01	Edge	None	None	0.306
k127_7481724_1	3	2006	-1	92612_1	10	ATG	None	None	0.195
k127_7481729_1	2	736	-1	92613_1	10	ATG	AGGAG	5-10bp	0.596
k127_7481729_2	775	1125	-1	92613_2	01	Edge	None	None	0.533
k127_7481769_1	71	1531	1	92614_1	01	ATG	None	None	0.305
k127_7481935_1	3	407	-1	92615_1	10	ATG	TAAA	11bp	0.523
k127_7481935_2	444	956	-1	92615_2	00	ATG	TAAA	12bp	0.507
k127_7481954_1	3	641	-1	92616_1	10	ATG	None	None	0.563
k127_7481954_2	867	1460	1	92616_2	01	ATG	None	None	0.547
k127_7481972_1	1	243	1	92617_1	10	Edge	None	None	0.189
k127_7481972_2	973	1200	-1	92617_2	01	Edge	None	None	0.206
k127_7481979_1	3	401	1	92618_1	10	Edge	None	None	0.549
k127_7481979_2	624	992	1	92618_2	00	ATG	AGGAGG	5-10bp	0.528
k127_7481979_3	1052	3541	1	92618_3	00	TTG	GGAG/GAGG	5-10bp	0.558
k127_7481979_4	3657	3773	1	92618_4	01	ATG	AGGAG	5-10bp	0.667
k127_7482316_1	152	664	1	92619_1	00	ATG	GGA/GAG/AGG	5-10bp	0.622
k127_7482316_2	649	1221	1	92619_2	00	GTG	AGGAG	5-10bp	0.646
k127_7482316_3	1200	1499	1	92619_3	01	ATG	None	None	0.693
k127_7482360_1	1	1722	-1	92620_1	10	ATG	AGGAGG	5-10bp	0.454
k127_7482472_1	2	235	-1	92621_1	10	ATG	None	None	0.521
k127_7482472_2	241	777	-1	92621_2	00	ATG	AACAA	15bp	0.492
k127_7482472_3	774	1706	-1	92621_3	00	ATG	None	None	0.537
k127_7482533_1	1	156	1	92622_1	10	Edge	None	None	0.429
k127_7482533_2	168	917	1	92622_2	00	ATG	TAA	11bp	0.425
k127_7482533_3	1060	1569	-1	92622_3	01	Edge	None	None	0.361
k127_7482536_1	3	137	1	92623_1	10	Edge	None	None	0.644
k127_7482536_2	218	1123	1	92623_2	01	ATG	None	None	0.624
k127_7482649_1	3	458	-1	92624_1	10	ATG	AATAA	8bp	0.474
k127_7482649_2	502	1518	-1	92624_2	01	Edge	None	None	0.476
k127_7482669_1	167	391	-1	92625_1	00	ATG	TAA	13bp	0.342
k127_7482669_2	420	1832	-1	92625_2	01	Edge	None	None	0.319
k127_7482770_1	3	182	-1	92626_1	10	ATG	None	None	0.206
k127_7482770_2	391	2223	1	92626_2	00	ATG	None	None	0.190
k127_7482822_1	42	1013	-1	92627_1	00	ATG	None	None	0.546
k127_7482822_2	1053	1955	-1	92627_2	01	Edge	None	None	0.540
k127_7482840_1	3	479	1	92628_1	10	Edge	None	None	0.444
k127_7482840_2	561	1034	1	92628_2	01	ATG	GGxGG	5-10bp	0.458
k127_7483111_1	1	411	-1	92629_1	10	ATG	TAGAA	10bp	0.438
k127_7483111_2	605	1276	-1	92629_2	01	Edge	None	None	0.551
k127_7483220_1	60	893	1	92630_1	00	ATG	GGA/GAG/AGG	5-10bp	0.460
k127_7483220_2	928	1293	1	92630_2	01	ATG	None	None	0.443
k127_7483270_1	552	1238	1	92631_1	01	ATG	None	None	0.533
k127_7483306_1	1	615	-1	92632_1	10	ATG	GGAG/GAGG	5-10bp	0.262
k127_7483306_2	703	1236	-1	92632_2	00	ATG	GGA/GAG/AGG	5-10bp	0.245
k127_7483306_3	1285	1545	-1	92632_3	01	Edge	None	None	0.291
k127_7483319_1	1	621	1	92633_1	10	Edge	None	None	0.549
k127_7483319_2	621	1292	1	92633_2	01	ATG	None	None	0.549
k127_7483375_1	3	197	1	92634_1	10	Edge	None	None	0.590
k127_7483375_2	352	1302	-1	92634_2	01	Edge	None	None	0.580
k127_7483410_1	1	132	-1	92635_1	10	ATG	AGGAG	5-10bp	0.318
k127_7483410_2	142	1056	-1	92635_2	01	Edge	None	None	0.342
k127_7483758_1	51	1061	-1	92636_1	01	Edge	None	None	0.624
k127_7483764_1	3	794	-1	92637_1	10	ATG	GGA/GAG/AGG	5-10bp	0.398
k127_7483764_2	802	1071	-1	92637_2	00	ATG	GGA/GAG/AGG	5-10bp	0.407
k127_7483764_3	1080	1478	-1	92637_3	01	Edge	None	None	0.378
k127_7484192_1	1	318	-1	92638_1	10	ATG	GGA/GAG/AGG	5-10bp	0.195
k127_7484192_2	391	984	-1	92638_2	00	GTG	None	None	0.222
k127_7484192_3	1083	1277	1	92638_3	00	ATG	GGA/GAG/AGG	5-10bp	0.159
k127_7484192_4	1242	2132	-1	92638_4	00	ATG	None	None	0.187
k127_7484192_5	2116	2211	-1	92638_5	01	Edge	None	None	0.208
k127_7484259_1	1	1188	1	92639_1	10	Edge	None	None	0.551
k127_7484309_1	1	159	1	92640_1	10	Edge	None	None	0.365
k127_7484309_2	170	988	1	92640_2	00	TTG	GGA/GAG/AGG	5-10bp	0.366
k127_7484309_3	988	1317	1	92640_3	01	ATG	GGA/GAG/AGG	5-10bp	0.327
k127_7484348_1	1	516	1	92641_1	10	Edge	None	None	0.645
k127_7484348_2	524	1135	1	92641_2	00	TTG	AGGAG	5-10bp	0.621
k127_7484348_3	1151	1216	1	92641_3	01	ATG	AGGA	5-10bp	0.485
k127_7484351_1	3	1745	1	92642_1	10	Edge	None	None	0.234
k127_7484461_1	3	350	-1	92643_1	10	ATG	GGAG/GAGG	5-10bp	0.293
k127_7484461_2	367	927	-1	92643_2	00	GTG	GGA/GAG/AGG	5-10bp	0.301
k127_7484461_3	924	1037	-1	92643_3	01	Edge	None	None	0.254
k127_7484518_1	117	302	-1	92644_1	00	ATG	GGAG/GAGG	5-10bp	0.543
k127_7484518_2	485	1153	1	92644_2	01	ATG	None	None	0.472
k127_7484710_1	348	1103	1	92645_1	01	ATG	TAA	9bp	0.140
k127_7484712_1	2	160	1	92646_1	10	Edge	None	None	0.377
k127_7484712_2	253	957	1	92646_2	00	ATG	None	None	0.523
k127_7484712_3	1087	1713	1	92646_3	00	ATG	None	None	0.485
k127_7484712_4	1915	3894	1	92646_4	00	ATG	None	None	0.578
k127_7484712_5	4117	4692	-1	92646_5	00	ATG	AAA	14bp	0.446
k127_7484712_6	4694	4858	1	92646_6	00	ATG	None	None	0.430
k127_7484968_1	1	1422	-1	92647_1	10	ATG	GGAG/GAGG	5-10bp	0.643
k127_7484999_1	1	1407	-1	92648_1	10	ATG	GGAGG	5-10bp	0.249
k127_7484999_2	1453	1848	-1	92648_2	00	ATG	GGAGG	5-10bp	0.250
k127_7484999_3	1962	2351	-1	92648_3	00	ATG	GGAG/GAGG	5-10bp	0.213
k127_7484999_4	2502	3158	-1	92648_4	01	Edge	None	None	0.268
k127_7485196_1	2	313	1	92649_1	10	Edge	None	None	0.218
k127_7485196_2	974	1051	1	92649_2	01	ATG	GGAG/GAGG	5-10bp	0.282
k127_7485282_1	1	132	-1	92650_1	10	ATG	TAGAA	15bp	0.492
k127_7485282_2	181	378	-1	92650_2	00	ATG	TAAA	11bp	0.515
k127_7485282_3	375	554	-1	92650_3	00	ATG	AACAA	11bp	0.511
k127_7485282_4	849	1031	1	92650_4	01	ATG	AAAAA	8bp	0.432
k127_7485476_1	2	280	1	92651_1	10	Edge	None	None	0.584
k127_7485476_2	377	727	1	92651_2	00	ATG	AGGAG	5-10bp	0.570
k127_7485476_3	734	1918	1	92651_3	00	TTG	GGAG/GAGG	5-10bp	0.614
k127_7485476_4	1921	3138	1	92651_4	00	ATG	GGAG/GAGG	5-10bp	0.671
k127_7485476_5	3193	3915	1	92651_5	01	ATG	GGAG/GAGG	5-10bp	0.642
k127_7485510_1	3	683	-1	92652_1	10	ATG	AGGAG	5-10bp	0.307
k127_7485510_2	713	1123	-1	92652_2	01	Edge	None	None	0.333
k127_7485516_1	74	1219	-1	92653_1	01	Edge	None	None	0.628
k127_7485623_1	172	1395	1	92654_1	00	ATG	TAA	13bp	0.444
k127_7485965_1	32	1099	-1	92655_1	00	ATG	None	None	0.195
k127_7485981_1	1	1659	-1	92656_1	11	Edge	None	None	0.533
k127_7486042_1	2	1111	1	92657_1	11	Edge	None	None	0.559
k127_7486069_1	3	476	-1	92658_1	10	ATG	GGAG/GAGG	5-10bp	0.468
k127_7486069_2	974	1441	1	92658_2	01	ATG	GGxGG	5-10bp	0.421
k127_7486164_1	1	279	-1	92659_1	10	ATG	AACAA	11bp	0.516
k127_7486164_2	328	552	-1	92659_2	00	ATG	AAA	3bp	0.493
k127_7486164_3	685	1566	1	92659_3	00	ATG	AAA	11bp	0.501
k127_7486323_1	3	407	1	92660_1	10	Edge	None	None	0.496
k127_7486323_2	419	676	-1	92660_2	00	ATG	AGGAG	5-10bp	0.527
k127_7486323_3	709	1185	-1	92660_3	01	Edge	None	None	0.486
k127_7486390_1	737	1057	1	92661_1	01	ATG	TAA	13bp	0.405
k127_7486498_1	3	506	1	92662_1	10	Edge	None	None	0.510
k127_7486498_2	503	1225	1	92662_2	00	ATG	AAA	15bp	0.474
k127_7486592_1	3	386	1	92663_1	10	Edge	None	None	0.221
k127_7486592_2	383	2302	1	92663_2	00	GTG	None	None	0.185
k127_7486592_3	2315	2518	1	92663_3	00	ATG	GGAG/GAGG	5-10bp	0.162
k127_7486592_4	2576	4237	1	92663_4	01	ATG	GGA/GAG/AGG	5-10bp	0.301
k127_7486607_1	1	162	1	92664_1	10	Edge	None	None	0.377
k127_7486607_2	167	2377	1	92664_2	00	ATG	AAAAA	10bp	0.422
k127_7486607_3	2393	3610	-1	92664_3	00	ATG	AAAA	8bp	0.462
k127_7486607_4	3613	4170	-1	92664_4	01	Edge	None	None	0.427
k127_7486786_1	1	1704	1	92665_1	10	Edge	None	None	0.203
k127_7486786_2	2065	2136	1	92665_2	01	ATG	GGA/GAG/AGG	5-10bp	0.208
k127_7486934_1	560	1303	1	92666_1	01	ATG	TATAA	4bp	0.383
k127_7487003_1	3	959	-1	92667_1	10	ATG	None	None	0.542
k127_7487003_2	1019	1471	-1	92667_2	01	Edge	None	None	0.539
k127_7487133_1	3	644	1	92668_1	10	Edge	None	None	0.484
k127_7487133_2	726	1055	1	92668_2	00	ATG	TAA	12bp	0.467
k127_7487133_3	1062	1877	1	92668_3	00	ATG	TAA	13bp	0.502
k127_7487133_4	1992	4229	1	92668_4	00	ATG	AAA	10bp	0.493
k127_7487133_5	4434	4658	1	92668_5	01	ATG	TAA	6bp	0.560
k127_7487145_1	3	2591	1	92669_1	10	Edge	None	None	0.630
k127_7487145_2	2759	3052	1	92669_2	01	ATG	None	None	0.571
k127_7487234_1	1	141	-1	92670_1	10	ATG	None	None	0.532
k127_7487234_2	180	938	-1	92670_2	00	ATG	GGA/GAG/AGG	5-10bp	0.514
k127_7487234_3	942	1637	-1	92670_3	01	Edge	None	None	0.507
k127_7487336_1	1	66	1	92671_1	10	Edge	None	None	0.182
k127_7487336_2	99	335	1	92671_2	00	ATG	GGA/GAG/AGG	5-10bp	0.300
k127_7487336_3	356	2056	1	92671_3	01	ATG	AGxAGG/AGGxGG	5-10bp	0.295
k127_7487505_1	3	860	1	92672_1	10	Edge	None	None	0.388
k127_7487505_2	873	1142	1	92672_2	01	ATG	TAA	12bp	0.389
k127_7487529_1	1	501	1	92673_1	10	Edge	None	None	0.275
k127_7487529_2	608	1255	-1	92673_2	00	TTG	AGGA/GGAG/GAGG	11-12bp	0.284
k127_7487529_3	1194	2066	-1	92673_3	01	Edge	None	None	0.325
k127_7487550_1	406	645	1	92674_1	00	ATG	None	None	0.492
k127_7487550_2	664	852	1	92674_2	00	ATG	GGAGG	5-10bp	0.460
k127_7487550_3	883	1035	1	92674_3	00	ATG	None	None	0.418
k127_7487550_4	1137	1955	1	92674_4	00	ATG	None	None	0.581
k127_7487550_5	2095	3189	1	92674_5	01	ATG	None	None	0.581
k127_7487561_1	1	1434	1	92675_1	10	Edge	None	None	0.358
k127_7487561_2	1459	1884	1	92675_2	01	ATG	GGA/GAG/AGG	5-10bp	0.350
k127_7487670_1	2	571	1	92676_1	10	Edge	None	None	0.591
k127_7487670_2	629	1288	1	92676_2	00	ATG	GGAGG	3-4bp	0.564
k127_7487670_3	1337	2392	1	92676_3	00	TTG	AGGA	5-10bp	0.546
k127_7487670_4	2395	3021	1	92676_4	00	ATG	None	None	0.593
k127_7487670_5	3025	3579	1	92676_5	01	ATG	None	None	0.611
k127_7487725_1	2	1033	-1	92677_1	11	Edge	None	None	0.298
k127_7487806_1	1	147	1	92678_1	10	Edge	None	None	0.408
k127_7487806_2	190	453	-1	92678_2	00	ATG	AAAAA	11bp	0.364
k127_7487806_3	893	1588	1	92678_3	00	ATG	TAAAAA	9bp	0.441
k127_7487806_4	1612	1962	-1	92678_4	00	ATG	AATAA	6bp	0.402
k127_7487806_5	1969	2748	-1	92678_5	01	Edge	None	None	0.451
k127_7487901_1	1	162	1	92679_1	10	Edge	None	None	0.117
k127_7487901_2	192	1976	1	92679_2	00	ATG	None	None	0.217
k127_7487924_1	2	97	-1	92680_1	10	ATG	GGAG/GAGG	5-10bp	0.219
k127_7487924_2	94	1005	-1	92680_2	00	ATG	GGA/GAG/AGG	5-10bp	0.234
k127_7487924_3	1031	2122	-1	92680_3	00	ATG	GGAG/GAGG	5-10bp	0.311
k127_7487924_4	2128	3027	-1	92680_4	01	Edge	None	None	0.252
k127_7487962_1	3	209	1	92681_1	10	Edge	None	None	0.208
k127_7487962_2	465	950	1	92681_2	00	ATG	AGGAG	5-10bp	0.204
k127_7487962_3	950	1492	1	92681_3	01	ATG	GGAGG	5-10bp	0.274
k127_7488528_1	1	87	-1	92682_1	10	ATG	GGA/GAG/AGG	5-10bp	0.310
k127_7488528_2	95	1081	-1	92682_2	01	Edge	None	None	0.370
k127_7488609_1	3	212	-1	92683_1	10	ATG	AGGAG	5-10bp	0.414
k127_7488609_2	339	1376	-1	92683_2	00	ATG	GGAG/GAGG	5-10bp	0.303
k127_7488609_3	1449	3575	-1	92683_3	00	ATG	AGGAG	5-10bp	0.287
k127_7488609_4	3585	3818	-1	92683_4	00	ATG	GGAG/GAGG	5-10bp	0.252
k127_7488609_5	3815	5215	-1	92683_5	00	ATG	AGGAG	5-10bp	0.298
k127_7488609_6	5347	5730	1	92683_6	00	ATG	AGGAG	5-10bp	0.318
k127_7488609_7	5768	5917	1	92683_7	01	ATG	AGGAG	5-10bp	0.360
k127_7488730_1	2	421	1	92684_1	10	Edge	None	None	0.310
k127_7488730_2	424	732	1	92684_2	00	ATG	None	None	0.369
k127_7488730_3	1034	1165	1	92684_3	01	ATG	None	None	0.394
k127_7489053_1	1	291	1	92685_1	10	Edge	None	None	0.464
k127_7489053_2	278	781	1	92685_2	00	ATG	None	None	0.452
k127_7489053_3	774	998	-1	92685_3	00	ATG	None	None	0.391
k127_7489053_4	1025	1450	-1	92685_4	00	ATG	GGA/GAG/AGG	5-10bp	0.401
k127_7489053_5	1882	2370	1	92685_5	00	ATG	None	None	0.474
k127_7489053_6	2388	2804	1	92685_6	00	ATG	None	None	0.391
k127_7489053_7	2806	3120	1	92685_7	00	ATG	None	None	0.410
k127_7489168_1	3	413	-1	92686_1	10	ATG	None	None	0.521
k127_7489168_2	410	850	-1	92686_2	00	GTG	None	None	0.546
k127_7489168_3	847	1578	-1	92686_3	00	ATG	AGGA/GGAG/GAGG	11-12bp	0.570
k127_7489369_1	1	192	1	92687_1	10	Edge	None	None	0.359
k127_7489369_2	244	567	-1	92687_2	00	ATG	AGGAG	5-10bp	0.281
k127_7489369_3	567	1094	-1	92687_3	01	Edge	None	None	0.297
k127_7489462_1	25	279	-1	92688_1	00	ATG	AGGAG	5-10bp	0.247
k127_7489462_2	280	834	-1	92688_2	00	ATG	AGGA	5-10bp	0.337
k127_7489462_3	1006	1176	-1	92688_3	00	ATG	None	None	0.357
k127_7489483_1	2	1294	1	92689_1	10	Edge	None	None	0.305
k127_7489518_1	222	1118	1	92690_1	00	GTG	GGA/GAG/AGG	5-10bp	0.225
k127_7489651_1	3	548	1	92691_1	10	Edge	None	None	0.429
k127_7489651_2	685	4164	-1	92691_2	00	GTG	TAA	6bp	0.397
k127_7489651_3	4295	5032	1	92691_3	00	ATG	TAAA	5bp	0.394
k127_7489651_4	5062	6090	-1	92691_4	00	ATG	TAAAAA	15bp	0.389
k127_7489651_5	6109	6981	-1	92691_5	00	ATG	TAA	10bp	0.376
k127_7489651_6	7028	7576	-1	92691_6	00	ATG	AATAA	5bp	0.326
k127_7489651_7	7744	8133	1	92691_7	01	ATG	None	None	0.418
k127_7489833_1	1	1323	1	92692_1	11	Edge	None	None	0.546
k127_7489840_1	1	1329	1	92693_1	10	Edge	None	None	0.374
k127_7489840_2	1326	2450	1	92693_2	00	ATG	GGAG/GAGG	5-10bp	0.382
k127_7489840_3	2476	4461	1	92693_3	00	ATG	GGAG/GAGG	5-10bp	0.368
k127_7489840_4	4465	7998	1	92693_4	00	ATG	GGA/GAG/AGG	5-10bp	0.379
k127_7489840_5	8160	9632	1	92693_5	00	TTG	GGAGG	5-10bp	0.422
k127_7489858_1	2	403	1	92694_1	10	Edge	None	None	0.269
k127_7489858_2	422	853	1	92694_2	00	ATG	None	None	0.238
k127_7489858_3	913	1188	1	92694_3	01	GTG	AGGA	5-10bp	0.341
k127_7489870_1	2	166	1	92695_1	10	Edge	None	None	0.503
k127_7489870_2	265	1245	1	92695_2	00	TTG	None	None	0.532
k127_7489870_3	1250	1441	1	92695_3	01	ATG	GGAG/GAGG	5-10bp	0.474
k127_7489871_1	1	327	1	92696_1	10	Edge	None	None	0.373
k127_7489871_2	320	1156	1	92696_2	01	ATG	AGGAG	5-10bp	0.375
k127_7489898_1	2	1510	1	92697_1	10	Edge	None	None	0.561
k127_7489898_2	1769	2272	1	92697_2	01	ATG	None	None	0.442
k127_7489996_1	2	394	1	92698_1	10	Edge	None	None	0.366
k127_7489996_2	387	3026	1	92698_2	01	ATG	TAA	12bp	0.347
k127_7490215_1	3	1214	-1	92699_1	11	Edge	None	None	0.460
k127_7490280_1	1	474	1	92700_1	10	Edge	None	None	0.525
k127_7490280_2	538	1005	1	92700_2	00	ATG	None	None	0.553
k127_7490280_3	1030	1401	1	92700_3	01	ATG	None	None	0.543
k127_7490307_1	84	1427	1	92701_1	00	ATG	None	None	0.214
k127_7490405_1	3	923	-1	92702_1	10	ATG	GGAGG	5-10bp	0.470
k127_7490405_2	1211	1555	1	92702_2	01	ATG	AGGAG	5-10bp	0.548
k127_7490440_1	3	473	-1	92703_1	10	ATG	AGGAG	3-4bp	0.641
k127_7490440_2	661	1512	1	92703_2	00	ATG	None	None	0.640
k127_7490440_3	1517	2701	1	92703_3	00	ATG	GGAG/GAGG	5-10bp	0.640
k127_7490440_4	2777	3646	-1	92703_4	00	ATG	AGGAGG	5-10bp	0.647
k127_7490440_5	3666	5057	-1	92703_5	00	ATG	AGxAG	5-10bp	0.665
k127_7490440_6	5231	5473	-1	92703_6	01	Edge	None	None	0.601
k127_7490526_1	2	394	-1	92704_1	10	ATG	GGAGG	5-10bp	0.349
k127_7490530_1	3	173	-1	92705_1	10	ATG	GGAG/GAGG	5-10bp	0.585
k127_7490530_2	327	1298	-1	92705_2	00	ATG	GGAG/GAGG	5-10bp	0.595
k127_7490530_3	1431	1934	-1	92705_3	01	Edge	None	None	0.589
k127_7490562_1	1	672	-1	92706_1	10	GTG	AGGAGG	5-10bp	0.461
k127_7490562_2	734	1069	-1	92706_2	01	Edge	None	None	0.467
k127_7490572_1	233	1426	-1	92707_1	01	Edge	None	None	0.459
k127_7490608_1	3	290	-1	92708_1	10	ATG	None	None	0.531
k127_7490608_2	306	1076	-1	92708_2	00	ATG	AGGA	5-10bp	0.575
k127_7490608_3	1073	1507	-1	92708_3	01	Edge	None	None	0.572
k127_7490612_1	2	520	-1	92709_1	10	ATG	AGxAGG/AGGxGG	5-10bp	0.426
k127_7490612_2	615	887	-1	92709_2	00	ATG	GGAGG	5-10bp	0.418
k127_7490612_3	972	1391	-1	92709_3	01	Edge	None	None	0.502
k127_7490643_1	1	495	-1	92710_1	10	ATG	AGGAG	5-10bp	0.537
k127_7490643_2	534	1631	-1	92710_2	01	Edge	None	None	0.563
k127_7490761_1	1	1068	1	92711_1	10	Edge	None	None	0.612
k127_7490839_1	305	1462	1	92712_1	00	ATG	None	None	0.205
k127_7490865_1	1	2100	1	92713_1	11	Edge	None	None	0.678
k127_7490868_1	63	1064	-1	92714_1	01	Edge	None	None	0.541
k127_7490977_1	3	1250	-1	92715_1	10	ATG	AGGAGG	5-10bp	0.513
k127_7490977_2	1250	1624	-1	92715_2	00	ATG	GGAGG	5-10bp	0.459
k127_7490977_3	1624	2811	-1	92715_3	01	Edge	None	None	0.518
k127_7491017_1	1	2226	1	92716_1	10	Edge	None	None	0.542
k127_7491017_2	2202	3440	1	92716_2	00	ATG	None	None	0.552
k127_7491017_3	3433	4425	1	92716_3	00	ATG	AGGA	5-10bp	0.492
k127_7491017_4	4410	4688	1	92716_4	01	ATG	None	None	0.495
k127_7491042_1	2	1084	-1	92717_1	11	Edge	None	None	0.383
k127_7491223_1	1	273	1	92718_1	10	Edge	None	None	0.524
k127_7491223_2	288	1049	1	92718_2	00	ATG	GGAGG	5-10bp	0.528
k127_7491223_3	1052	2014	-1	92718_3	00	ATG	GGAG/GAGG	5-10bp	0.547
k127_7491223_4	2118	2315	1	92718_4	00	ATG	AGGAG	5-10bp	0.520
k127_7491223_5	2403	3905	1	92718_5	01	ATG	GGA/GAG/AGG	5-10bp	0.548
k127_7491279_1	327	1055	1	92719_1	00	GTG	None	None	0.457
k127_7491435_1	1	1308	-1	92720_1	11	Edge	None	None	0.456
k127_7491601_1	1	90	-1	92721_1	10	ATG	None	None	0.711
k127_7491601_2	95	1018	-1	92721_2	01	Edge	None	None	0.666
k127_7491616_1	3	650	-1	92722_1	10	ATG	TAA	13bp	0.491
k127_7491616_2	898	1476	1	92722_2	01	ATG	AAAAA	12bp	0.472
k127_7491811_1	3	197	-1	92723_1	10	ATG	None	None	0.549
k127_7491811_2	624	1499	1	92723_2	01	ATG	None	None	0.574
k127_7491825_1	1074	1505	-1	92724_1	01	Edge	None	None	0.505
k127_7491847_1	46	759	-1	92725_1	00	ATG	GGAG/GAGG	5-10bp	0.473
k127_7491847_2	847	1875	1	92725_2	00	ATG	GGAGG	5-10bp	0.467
k127_7491847_3	2214	3620	1	92725_3	00	ATG	GGAGG	5-10bp	0.495
k127_7491847_4	3809	3922	1	92725_4	00	ATG	GGA/GAG/AGG	5-10bp	0.412
k127_7491912_1	1	756	-1	92726_1	10	ATG	GGA/GAG/AGG	5-10bp	0.636
k127_7491912_2	837	1409	1	92726_2	01	ATG	AGGAG	5-10bp	0.665
k127_7492171_1	1	459	-1	92727_1	10	ATG	AAA	15bp	0.475
k127_7492171_2	552	1451	-1	92727_2	01	Edge	None	None	0.489
k127_7492201_1	3	179	1	92728_1	10	Edge	None	None	0.554
k127_7492201_2	233	1183	1	92728_2	00	ATG	AGGAGG	5-10bp	0.509
k127_7492229_1	7	261	-1	92729_1	00	ATG	GGAG/GAGG	5-10bp	0.384
k127_7492229_2	430	1311	-1	92729_2	01	Edge	None	None	0.400
k127_7492268_1	3	77	-1	92730_1	10	ATG	GGAGG	5-10bp	0.413
k127_7492268_2	242	1102	-1	92730_2	01	Edge	None	None	0.511
k127_7492271_1	842	1066	-1	92731_1	01	Edge	None	None	0.431
k127_7492384_1	1	1035	1	92732_1	11	Edge	None	None	0.479
k127_7492454_1	1	1086	-1	92733_1	11	Edge	None	None	0.543
k127_7492660_1	3	2054	1	92734_1	11	Edge	None	None	0.436
k127_7492692_1	266	1072	1	92735_1	01	ATG	AAA	12bp	0.431
k127_7492799_1	3	770	1	92736_1	10	Edge	None	None	0.569
k127_7492799_2	1185	1427	1	92736_2	00	ATG	TAAAAA	14bp	0.465
k127_7492799_3	1811	2410	-1	92736_3	00	ATG	None	None	0.473
k127_7492799_4	2407	4884	-1	92736_4	00	ATG	None	None	0.512
k127_7492799_5	5019	5654	1	92736_5	00	ATG	AAAAA	9bp	0.489
k127_7492799_6	5651	6817	1	92736_6	00	ATG	AAAA	5bp	0.497
k127_7492799_7	6846	8165	1	92736_7	00	ATG	None	None	0.460
k127_7492799_8	8162	8860	1	92736_8	00	ATG	TATAA	4bp	0.508
k127_7492799_9	8898	9287	-1	92736_9	00	ATG	AAAAA	10bp	0.423
k127_7492799_10	9473	11254	1	92736_10	00	ATG	AAA	13bp	0.483
k127_7492799_11	11337	11942	1	92736_11	00	ATG	AAAA	3bp	0.479
k127_7492799_12	11962	12240	1	92736_12	00	ATG	TAAA	12bp	0.473
k127_7492799_13	12278	12706	-1	92736_13	00	ATG	AAA	12bp	0.459
k127_7492799_14	12840	14513	1	92736_14	00	ATG	TATAA	3bp	0.499
k127_7492799_15	14582	17155	1	92736_15	00	ATG	TAAA	5bp	0.514
k127_7492799_16	17215	18162	-1	92736_16	00	ATG	AATAA	10bp	0.534
k127_7492799_17	18752	19396	-1	92736_17	00	ATG	AAAAA	3bp	0.591
k127_7493193_1	1	1875	1	92737_1	10	Edge	None	None	0.533
k127_7493193_2	2037	2408	1	92737_2	01	ATG	AGGAG	5-10bp	0.487
k127_7493296_1	2	691	-1	92738_1	10	GTG	GGAG/GAGG	5-10bp	0.259
k127_7493296_2	771	1148	-1	92738_2	01	Edge	None	None	0.267
k127_7493389_1	1	852	1	92739_1	10	Edge	None	None	0.511
k127_7493389_2	969	1481	1	92739_2	01	ATG	TAAA	12bp	0.483
k127_7493428_1	3	419	1	92740_1	10	Edge	None	None	0.604
k127_7493428_2	695	1228	1	92740_2	01	ATG	GGAGG	5-10bp	0.569
k127_7493448_1	1	162	1	92741_1	10	Edge	None	None	0.475
k127_7493448_2	317	895	1	92741_2	00	ATG	GGAG/GAGG	5-10bp	0.577
k127_7493448_3	983	1105	-1	92741_3	01	Edge	None	None	0.423
k127_7493621_1	474	1136	1	92742_1	00	ATG	None	None	0.544
k127_7493621_2	1161	1832	1	92742_2	01	ATG	None	None	0.598
k127_7493654_1	2	340	-1	92743_1	10	ATG	AGGA	5-10bp	0.499
k127_7493654_2	576	1016	1	92743_2	01	ATG	None	None	0.551
k127_7493657_1	81	1124	1	92744_1	01	GTG	None	None	0.609
k127_7493720_1	2	667	-1	92745_1	10	ATG	GGAG/GAGG	5-10bp	0.348
k127_7493720_2	717	917	-1	92745_2	00	ATG	GGAG/GAGG	5-10bp	0.413
k127_7493720_3	1174	1374	-1	92745_3	01	Edge	None	None	0.443
k127_7493768_1	1	447	1	92746_1	10	Edge	None	None	0.615
k127_7493768_2	440	1102	1	92746_2	01	ATG	AGGAG	5-10bp	0.597
k127_7493949_1	1	63	-1	92747_1	10	ATG	GGAG/GAGG	5-10bp	0.302
k127_7493949_2	29	1297	-1	92747_2	00	ATG	GGAGG	5-10bp	0.449
k127_7493949_3	1272	1871	-1	92747_3	01	Edge	None	None	0.420
k127_7494008_1	2	589	1	92748_1	10	Edge	None	None	0.417
k127_7494008_2	601	1038	1	92748_2	01	ATG	AGGAG	5-10bp	0.379
k127_7494011_1	800	1123	1	92749_1	01	ATG	None	None	0.191
k127_7494045_1	2	343	1	92750_1	10	Edge	None	None	0.529
k127_7494045_2	503	2293	1	92750_2	01	ATG	AGGT	9bp	0.488
k127_7494201_1	3	152	-1	92751_1	10	ATG	TAA	12bp	0.507
k127_7494201_2	158	790	-1	92751_2	00	ATG	TAAA	14bp	0.496
k127_7494201_3	873	1859	1	92751_3	00	TTG	AAA	12bp	0.492
k127_7494201_4	2036	2206	-1	92751_4	00	ATG	TAA	11bp	0.497
k127_7494201_5	2218	3588	-1	92751_5	00	ATG	TAAA	11bp	0.516
k127_7494201_6	3775	5262	1	92751_6	00	ATG	TAA	11bp	0.528
k127_7494201_7	5421	5528	1	92751_7	01	ATG	AAAA	11bp	0.463
k127_7494524_1	2	64	-1	92752_1	10	ATG	GGAGG	5-10bp	0.444
k127_7494524_2	97	309	-1	92752_2	00	GTG	GGAG/GAGG	5-10bp	0.437
k127_7494524_3	309	620	-1	92752_3	00	ATG	None	None	0.452
k127_7494524_4	712	1641	-1	92752_4	00	ATG	GGAGG	5-10bp	0.469
k127_7494524_5	1656	2012	-1	92752_5	00	ATG	GGAGG	5-10bp	0.448
k127_7494524_6	2022	2225	-1	92752_6	00	ATG	GGA/GAG/AGG	5-10bp	0.471
k127_7494524_7	2334	2600	-1	92752_7	00	ATG	GGAGG	5-10bp	0.491
k127_7494524_8	2602	2952	-1	92752_8	00	ATG	GGAGG	5-10bp	0.493
k127_7494524_9	2964	3209	-1	92752_9	00	ATG	GGAGG	5-10bp	0.463
k127_7494524_10	3211	3561	-1	92752_10	00	ATG	GGAGG	5-10bp	0.459
k127_7494524_11	3574	3753	-1	92752_11	00	ATG	GGAGG	5-10bp	0.494
k127_7494524_12	3769	4074	-1	92752_12	00	ATG	GGAG/GAGG	5-10bp	0.412
k127_7494524_13	4089	4211	-1	92752_13	00	ATG	GGAGG	5-10bp	0.398
k127_7494524_14	4211	4663	-1	92752_14	00	ATG	GGAGG	5-10bp	0.444
k127_7494524_15	4664	4804	-1	92752_15	00	ATG	GGAGG	5-10bp	0.454
k127_7494524_16	4801	4938	-1	92752_16	00	ATG	GGAGG	5-10bp	0.558
k127_7494524_17	4941	5222	-1	92752_17	00	ATG	GGAGG	5-10bp	0.457
k127_7494524_18	5236	5616	-1	92752_18	00	ATG	GGA/GAG/AGG	11-12bp	0.449
k127_7494524_19	5619	6032	-1	92752_19	00	ATG	GGAG/GAGG	5-10bp	0.425
k127_7494524_20	6035	6196	-1	92752_20	00	ATG	GGAGG	5-10bp	0.426
k127_7494524_21	6206	6457	-1	92752_21	00	ATG	GGAG/GAGG	5-10bp	0.476
k127_7494524_22	6459	6653	-1	92752_22	00	ATG	GGAG/GAGG	5-10bp	0.415
k127_7494524_23	6656	7102	-1	92752_23	00	ATG	GGAGG	5-10bp	0.369
k127_7494524_24	7202	8689	-1	92752_24	00	ATG	GGAGG	5-10bp	0.503
k127_7494524_25	8704	8853	-1	92752_25	00	ATG	GGAG/GAGG	5-10bp	0.380
k127_7494524_26	8854	9180	-1	92752_26	00	ATG	GGAGG	5-10bp	0.443
k127_7494524_27	9220	9393	-1	92752_27	00	ATG	GGAG/GAGG	5-10bp	0.448
k127_7494524_28	9404	9565	-1	92752_28	00	ATG	GGAGG	5-10bp	0.333
k127_7494524_29	9566	10246	-1	92752_29	00	ATG	GGxGG	5-10bp	0.427
k127_7494524_30	10250	10456	-1	92752_30	00	ATG	GGAG/GAGG	5-10bp	0.507
k127_7494524_31	10453	10701	-1	92752_31	00	ATG	GGAG/GAGG	5-10bp	0.478
k127_7494524_32	10701	11102	-1	92752_32	00	ATG	GGAGG	5-10bp	0.445
k127_7494524_33	11104	11289	-1	92752_33	00	ATG	GGAGG	5-10bp	0.419
k127_7494524_34	11486	11608	-1	92752_34	00	ATG	GGA/GAG/AGG	5-10bp	0.488
k127_7494524_35	11751	12056	-1	92752_35	00	ATG	GGAGG	5-10bp	0.392
k127_7494524_36	12068	12256	-1	92752_36	00	ATG	GGAGG	5-10bp	0.386
k127_7494524_37	12367	12549	-1	92752_37	00	ATG	GGxGG	5-10bp	0.404
k127_7494524_38	12687	13307	-1	92752_38	00	ATG	GGxGG	5-10bp	0.467
k127_7494524_39	14006	14212	-1	92752_39	00	ATG	GGAG/GAGG	5-10bp	0.329
k127_7494524_40	14723	15349	1	92752_40	00	ATG	GGAG/GAGG	5-10bp	0.450
k127_7494524_41	15380	15568	1	92752_41	00	ATG	GGAG/GAGG	5-10bp	0.402
k127_7494524_42	15584	16000	1	92752_42	00	ATG	GGAG/GAGG	5-10bp	0.523
k127_7494524_43	15997	16806	-1	92752_43	00	ATG	GGAGG	5-10bp	0.520
k127_7494524_44	16858	17241	-1	92752_44	01	Edge	None	None	0.484
k127_7494539_1	3	1487	1	92753_1	11	Edge	None	None	0.263
k127_7494618_1	39	1223	1	92754_1	00	ATG	GGAG/GAGG	5-10bp	0.567
k127_7494778_1	3	152	1	92755_1	10	Edge	None	None	0.253
k127_7494778_2	183	455	1	92755_2	00	ATG	None	None	0.333
k127_7494778_3	461	1000	1	92755_3	00	ATG	None	None	0.267
k127_7494778_4	1065	1796	1	92755_4	00	ATG	None	None	0.333
k127_7494778_5	1839	2270	1	92755_5	00	ATG	None	None	0.259
k127_7494778_6	2324	3412	-1	92755_6	01	Edge	None	None	0.267
k127_7494801_1	1	879	-1	92756_1	10	ATG	None	None	0.523
k127_7494801_2	879	1355	-1	92756_2	00	GTG	None	None	0.526
k127_7494804_1	2	1072	-1	92757_1	11	Edge	None	None	0.569
k127_7494809_1	1	219	1	92758_1	10	Edge	None	None	0.493
k127_7494809_2	693	1289	1	92758_2	01	ATG	GGAG/GAGG	5-10bp	0.513
k127_7494958_1	2	838	-1	92759_1	10	ATG	GGAG/GAGG	5-10bp	0.656
k127_7494958_2	924	1145	1	92759_2	00	ATG	GGAG/GAGG	5-10bp	0.613
k127_7495158_1	3	1112	-1	92760_1	11	Edge	None	None	0.420
k127_7495171_1	3	1574	-1	92761_1	11	Edge	None	None	0.604
k127_7495438_1	73	1449	1	92762_1	00	ATG	None	None	0.508
k127_7495438_2	1458	2165	1	92762_2	00	ATG	3Base/5BMM	13-15bp	0.497
k127_7495438_3	2195	2908	1	92762_3	00	ATG	None	None	0.501
k127_7495438_4	2918	3418	1	92762_4	00	ATG	GGA/GAG/AGG	11-12bp	0.483
k127_7495438_5	3418	3966	1	92762_5	00	ATG	None	None	0.536
k127_7495438_6	3975	5078	1	92762_6	00	ATG	None	None	0.531
k127_7495438_7	5078	5434	1	92762_7	00	ATG	AGGAG	5-10bp	0.538
k127_7495438_8	5520	6101	1	92762_8	00	ATG	AGxAGG/AGGxGG	5-10bp	0.608
k127_7495438_9	6282	6473	-1	92762_9	01	Edge	None	None	0.484
k127_7495554_1	1	156	1	92763_1	10	Edge	None	None	0.372
k127_7495554_2	618	1175	1	92763_2	01	GTG	None	None	0.466
k127_7495627_1	3	479	-1	92764_1	10	ATG	None	None	0.413
k127_7495627_2	481	1065	-1	92764_2	01	Edge	None	None	0.323
k127_7495636_1	3	329	1	92765_1	10	Edge	None	None	0.557
k127_7495636_2	369	1247	-1	92765_2	01	Edge	None	None	0.457
k127_7495694_1	63	335	1	92766_1	00	ATG	AGGAG	5-10bp	0.505
k127_7495694_2	389	784	1	92766_2	00	ATG	GGAG/GAGG	5-10bp	0.523
k127_7495694_3	777	1178	1	92766_3	00	ATG	AGGA/GGAG/GAGG	11-12bp	0.505
k127_7495694_4	1220	1363	1	92766_4	01	ATG	GGA/GAG/AGG	5-10bp	0.472
k127_7495720_1	2	1282	1	92767_1	11	Edge	None	None	0.425
k127_7495869_1	1	129	1	92768_1	10	Edge	None	None	0.217
k127_7495869_2	288	1292	-1	92768_2	00	ATG	None	None	0.289
k127_7495917_1	282	506	1	92769_1	00	ATG	AGGA	5-10bp	0.467
k127_7495917_2	525	1067	1	92769_2	01	ATG	AGGAG	5-10bp	0.484
k127_7496104_1	1	582	-1	92770_1	10	ATG	GGA/GAG/AGG	5-10bp	0.653
k127_7496104_2	687	1247	-1	92770_2	01	Edge	None	None	0.631
k127_7496245_1	1	399	-1	92771_1	10	ATG	AGGA	5-10bp	0.474
k127_7496245_2	425	871	-1	92771_2	00	ATG	AGGAG/GGAGG	11-12bp	0.456
k127_7496245_3	905	1366	-1	92771_3	00	GTG	AGxAGG/AGGxGG	5-10bp	0.509
k127_7496245_4	1363	2199	-1	92771_4	01	Edge	None	None	0.504
k127_7496327_1	3	176	1	92772_1	10	Edge	None	None	0.529
k127_7496327_2	166	312	1	92772_2	00	ATG	AGGAGG	5-10bp	0.503
k127_7496327_3	456	1067	1	92772_3	00	ATG	AGGAGG	5-10bp	0.461
k127_7496568_1	3	506	1	92773_1	10	Edge	None	None	0.530
k127_7496568_2	481	1377	1	92773_2	01	ATG	AGGAG	5-10bp	0.491
k127_7496642_1	1	372	1	92774_1	10	Edge	None	None	0.177
k127_7496642_2	440	1474	1	92774_2	01	ATG	GGA/GAG/AGG	5-10bp	0.237
k127_7496668_1	3	497	-1	92775_1	10	ATG	None	None	0.414
k127_7496668_2	561	764	-1	92775_2	00	ATG	GGA/GAG/AGG	11-12bp	0.377
k127_7496668_3	811	2124	-1	92775_3	00	ATG	GGA/GAG/AGG	5-10bp	0.386
k127_7496668_4	2124	2444	-1	92775_4	01	Edge	None	None	0.380
k127_7496701_1	2	436	-1	92776_1	10	ATG	None	None	0.462
k127_7496701_2	781	999	-1	92776_2	00	ATG	None	None	0.548
k127_7496747_1	154	2022	1	92777_1	01	ATG	None	None	0.270
k127_7496749_1	3	71	-1	92778_1	10	TTG	None	None	0.391
k127_7496749_2	159	809	-1	92778_2	00	ATG	GGAG/GAGG	5-10bp	0.410
k127_7496749_3	825	1667	-1	92778_3	00	ATG	GGAGG	5-10bp	0.438
k127_7496749_4	1671	1877	-1	92778_4	01	Edge	None	None	0.464
k127_7496864_1	3	227	1	92779_1	10	Edge	None	None	0.636
k127_7496864_2	229	504	1	92779_2	00	ATG	GGA/GAG/AGG	5-10bp	0.576
k127_7496864_3	501	1076	1	92779_3	01	ATG	GGAG/GAGG	5-10bp	0.674
k127_7496870_1	2	568	-1	92780_1	10	ATG	TAAAAA	11bp	0.541
k127_7496870_2	1149	1424	-1	92780_2	00	TTG	AATAA	5bp	0.370
k127_7496875_1	114	1553	1	92781_1	00	ATG	GGAG/GAGG	5-10bp	0.340
k127_7496875_2	1553	1864	1	92781_2	00	ATG	GGA/GAG/AGG	5-10bp	0.349
k127_7496876_1	2	70	1	92782_1	10	Edge	None	None	0.232
k127_7496876_2	463	1527	1	92782_2	00	ATG	GGAG/GAGG	5-10bp	0.212
k127_7496926_1	86	1156	-1	92783_1	01	Edge	None	None	0.206
k127_7497044_1	1	3498	-1	92784_1	11	Edge	None	None	0.309
k127_7497169_1	3	284	1	92785_1	10	Edge	None	None	0.624
k127_7497169_2	277	2091	1	92785_2	01	ATG	None	None	0.559
k127_7497180_1	1	348	1	92786_1	10	Edge	None	None	0.316
k127_7497180_2	698	11032	1	92786_2	01	ATG	GGAGG	5-10bp	0.282
k127_7497203_1	1	144	1	92787_1	10	Edge	None	None	0.618
k127_7497203_2	141	782	1	92787_2	00	ATG	GGAG/GAGG	5-10bp	0.645
k127_7497203_3	886	1083	1	92787_3	01	ATG	AGGAG	5-10bp	0.621
k127_7497222_1	1	237	-1	92788_1	10	ATG	None	None	0.338
k127_7497222_2	349	897	-1	92788_2	00	ATG	None	None	0.262
k127_7497222_3	920	1012	-1	92788_3	01	Edge	None	None	0.247
k127_7497461_1	3	569	-1	92789_1	10	ATG	None	None	0.564
k127_7497461_2	580	1494	-1	92789_2	00	ATG	None	None	0.600
k127_7497461_3	1494	1739	-1	92789_3	00	ATG	None	None	0.467
k127_7497461_4	1742	1873	-1	92789_4	01	Edge	None	None	0.462
k127_7497467_1	28	369	-1	92790_1	00	ATG	None	None	0.450
k127_7497467_2	406	4536	-1	92790_2	00	ATG	None	None	0.444
k127_7497467_3	4562	5839	-1	92790_3	00	ATG	None	None	0.468
k127_7497467_4	6262	6483	-1	92790_4	00	ATG	None	None	0.509
k127_7497467_5	6423	8807	-1	92790_5	00	GTG	AAA	13bp	0.530
k127_7497467_6	8949	10430	1	92790_6	00	ATG	None	None	0.498
k127_7497467_7	10454	11110	1	92790_7	01	ATG	AAA	14bp	0.525
k127_7497575_1	2	229	-1	92791_1	10	ATG	None	None	0.588
k127_7497575_2	245	1195	-1	92791_2	01	Edge	None	None	0.585
k127_7497662_1	3	245	1	92792_1	10	Edge	None	None	0.222
k127_7497662_2	242	592	-1	92792_2	00	ATG	GGA/GAG/AGG	5-10bp	0.140
k127_7497662_3	663	1316	1	92792_3	00	ATG	None	None	0.216
k127_7497662_4	1302	1679	-1	92792_4	01	Edge	None	None	0.196
k127_7497744_1	3	908	1	92793_1	10	Edge	None	None	0.196
k127_7497796_1	1	717	1	92794_1	10	Edge	None	None	0.554
k127_7497796_2	847	1713	1	92794_2	00	ATG	TAA	11bp	0.490
k127_7497796_3	1782	2072	-1	92794_3	00	ATG	AATAA	3bp	0.409
k127_7497796_4	2105	2953	1	92794_4	01	ATG	TAAA	13bp	0.462
k127_7497797_1	1	303	1	92795_1	10	Edge	None	None	0.581
k127_7497797_2	569	1783	1	92795_2	00	ATG	AGGAG	5-10bp	0.584
k127_7497797_3	1788	3164	1	92795_3	00	ATG	GGA/GAG/AGG	5-10bp	0.589
k127_7497797_4	3161	4075	1	92795_4	00	ATG	AGGAG	5-10bp	0.602
k127_7497797_5	4130	5347	1	92795_5	00	ATG	GGxGG	3-4bp	0.602
k127_7497797_6	5349	6215	1	92795_6	00	ATG	GGA/GAG/AGG	5-10bp	0.592
k127_7497797_7	6233	7108	1	92795_7	01	ATG	AGGA	5-10bp	0.616
k127_7497920_1	1	303	-1	92796_1	10	ATG	None	None	0.535
k127_7497920_2	626	1027	1	92796_2	01	ATG	None	None	0.525
k127_7497951_1	3	956	-1	92797_1	10	ATG	None	None	0.643
k127_7497951_2	1002	4736	-1	92797_2	00	GTG	None	None	0.612
k127_7497951_3	4980	5351	-1	92797_3	00	ATG	GGAGG	5-10bp	0.567
k127_7497951_4	5433	5972	-1	92797_4	00	ATG	GGAGG	5-10bp	0.583
k127_7497951_5	6267	6761	-1	92797_5	01	Edge	None	None	0.600
k127_7498085_1	2	634	1	92798_1	10	Edge	None	None	0.550
k127_7498085_2	783	1118	1	92798_2	00	ATG	None	None	0.506
k127_7498085_3	1134	1430	1	92798_3	00	ATG	None	None	0.515
k127_7498085_4	1575	1709	1	92798_4	01	ATG	None	None	0.511
k127_7498153_1	73	1914	-1	92799_1	00	ATG	None	None	0.221
k127_7498217_1	8	547	-1	92800_1	00	ATG	AGGA	5-10bp	0.222
k127_7498217_2	550	1107	-1	92800_2	01	Edge	None	None	0.285
k127_7498404_1	1	1041	1	92801_1	10	Edge	None	None	0.178
k127_7498484_1	3	266	-1	92802_1	10	GTG	GGAGG	5-10bp	0.723
k127_7498484_2	263	1096	-1	92802_2	01	Edge	None	None	0.703
k127_7498525_1	3	1214	1	92803_1	11	Edge	None	None	0.502
k127_7498530_1	1	315	-1	92804_1	10	TTG	None	None	0.333
k127_7498530_2	850	1443	-1	92804_2	01	Edge	None	None	0.337
k127_7498801_1	3	1217	1	92805_1	10	Edge	None	None	0.502
k127_7498801_2	1369	1716	1	92805_2	01	ATG	TAA	15bp	0.466
k127_7498851_1	3	1289	-1	92806_1	11	Edge	None	None	0.195
k127_7498867_1	3	611	-1	92807_1	10	ATG	GGA/GAG/AGG	5-10bp	0.366
k127_7498867_2	613	1122	-1	92807_2	01	Edge	None	None	0.349
k127_7498961_1	3	1001	1	92808_1	10	Edge	None	None	0.360
k127_7499027_1	3	1430	1	92809_1	11	Edge	None	None	0.474
k127_7499073_1	673	975	-1	92810_1	00	ATG	None	None	0.149
k127_7499073_2	1147	1674	-1	92810_2	01	Edge	None	None	0.148
k127_7499125_1	1	393	1	92811_1	10	Edge	None	None	0.468
k127_7499125_2	520	1296	1	92811_2	01	ATG	GGAGG	5-10bp	0.445
k127_7499236_1	2	76	-1	92812_1	10	ATG	GGAG/GAGG	5-10bp	0.467
k127_7499236_2	132	380	-1	92812_2	00	ATG	None	None	0.341
k127_7499236_3	420	599	-1	92812_3	00	ATG	None	None	0.350
k127_7499236_4	596	904	-1	92812_4	00	ATG	None	None	0.447
k127_7499236_5	925	1020	-1	92812_5	01	Edge	None	None	0.417
k127_7499386_1	3	1577	-1	92813_1	10	ATG	None	None	0.592
k127_7499386_2	1655	2194	-1	92813_2	01	Edge	None	None	0.570
k127_7499406_1	115	4131	-1	92814_1	00	ATG	None	None	0.236
k127_7499527_1	2	292	1	92815_1	10	Edge	None	None	0.430
k127_7499527_2	328	1590	1	92815_2	00	ATG	GGAGG	5-10bp	0.432
k127_7499527_3	1632	2696	1	92815_3	01	ATG	GGAG/GAGG	5-10bp	0.420
k127_7499590_1	3	230	1	92816_1	10	Edge	None	None	0.368
k127_7499590_2	412	1821	-1	92816_2	00	ATG	GGAGG	5-10bp	0.609
k127_7499590_3	2039	2947	-1	92816_3	00	ATG	GGAG/GAGG	5-10bp	0.618
k127_7499590_4	3211	3576	-1	92816_4	00	TTG	GGA/GAG/AGG	11-12bp	0.555
k127_7499590_5	3646	3750	-1	92816_5	00	ATG	AGGAG	5-10bp	0.448
k127_7499590_6	3879	4382	-1	92816_6	00	GTG	None	None	0.440
k127_7499590_7	4411	5595	-1	92816_7	00	ATG	GGAG/GAGG	5-10bp	0.361
k127_7499590_8	5849	5947	-1	92816_8	01	Edge	None	None	0.606
k127_7499732_1	1	720	-1	92817_1	10	ATG	None	None	0.406
k127_7499732_2	1079	1342	1	92817_2	00	ATG	None	None	0.371
k127_7499732_3	1439	2218	-1	92817_3	01	Edge	None	None	0.344
k127_7499753_1	1	1542	1	92818_1	10	Edge	None	None	0.466
k127_7499753_2	1588	2667	1	92818_2	01	ATG	TAAAAA	10bp	0.340
k127_7499890_1	3	143	1	92819_1	10	Edge	None	None	0.284
k127_7499890_2	133	432	1	92819_2	00	ATG	GGA/GAG/AGG	11-12bp	0.280
k127_7499890_3	432	1250	1	92819_3	00	ATG	AGxAG	5-10bp	0.253
k127_7499890_4	1247	1423	1	92819_4	00	ATG	GGAG/GAGG	5-10bp	0.198
k127_7499890_5	1417	1677	1	92819_5	00	ATG	None	None	0.169
k127_7499890_6	1674	2036	1	92819_6	00	ATG	None	None	0.259
k127_7499890_7	2029	2607	1	92819_7	00	ATG	None	None	0.249
k127_7499890_8	2713	3249	1	92819_8	00	ATG	None	None	0.242
k127_7499890_9	3207	3533	1	92819_9	00	ATG	None	None	0.254
k127_7499890_10	3536	3763	1	92819_10	00	ATG	None	None	0.224
k127_7499890_11	3775	3981	1	92819_11	00	ATG	None	None	0.324
k127_7499890_12	4269	4481	1	92819_12	00	ATG	None	None	0.300
k127_7499890_13	4474	4833	1	92819_13	00	ATG	None	None	0.222
k127_7499890_14	4836	5216	1	92819_14	00	ATG	None	None	0.176
k127_7499890_15	5213	5443	1	92819_15	00	ATG	AGxAG	5-10bp	0.216
k127_7499890_16	5440	5607	1	92819_16	00	ATG	None	None	0.185
k127_7499890_17	5610	6233	1	92819_17	00	ATG	None	None	0.236
k127_7499890_18	6235	6654	1	92819_18	00	ATG	None	None	0.224
k127_7499890_19	6656	7279	1	92819_19	00	ATG	None	None	0.212
k127_7500003_1	668	4129	1	92820_1	00	ATG	None	None	0.585
k127_7500003_2	4295	4909	1	92820_2	00	GTG	None	None	0.580
k127_7500003_3	4887	5774	1	92820_3	00	ATG	AGxAG	5-10bp	0.591
k127_7500003_4	5953	6159	-1	92820_4	01	Edge	None	None	0.512
k127_7500011_1	1	594	1	92821_1	10	Edge	None	None	0.359
k127_7500011_2	626	1033	1	92821_2	01	ATG	GGA/GAG/AGG	5-10bp	0.309
k127_7500090_1	3	1049	1	92822_1	11	Edge	None	None	0.224
k127_7500123_1	3	788	1	92823_1	10	Edge	None	None	0.492
k127_7500123_2	1235	1507	1	92823_2	01	GTG	GGAG/GAGG	5-10bp	0.352
k127_7500221_1	3	1883	1	92824_1	10	Edge	None	None	0.234
k127_7500221_2	1908	2846	1	92824_2	01	TTG	None	None	0.222
k127_7500510_1	1	195	-1	92825_1	10	ATG	TAAA	11bp	0.467
k127_7500588_1	1	63	-1	92826_1	10	ATG	AGGA	5-10bp	0.349
k127_7500588_2	171	1217	1	92826_2	01	ATG	GGA/GAG/AGG	5-10bp	0.286
k127_7500647_1	1	594	1	92827_1	10	Edge	None	None	0.338
k127_7500647_2	591	1475	1	92827_2	01	ATG	None	None	0.330
k127_7500726_1	2	2794	-1	92828_1	10	ATG	None	None	0.414
k127_7500726_2	2888	3310	-1	92828_2	01	Edge	None	None	0.362
k127_7500928_1	107	1438	-1	92829_1	00	ATG	None	None	0.251
k127_7501107_1	2	520	-1	92830_1	10	ATG	AGGAG	5-10bp	0.455
k127_7501107_2	562	1233	-1	92830_2	01	Edge	None	None	0.479
k127_7501405_1	566	1000	-1	92831_1	01	Edge	None	None	0.306
k127_7501424_1	1	390	1	92832_1	10	Edge	None	None	0.313
k127_7501424_2	387	1067	-1	92832_2	00	ATG	GGAG/GAGG	5-10bp	0.213
k127_7501424_3	1165	1320	-1	92832_3	01	Edge	None	None	0.282
k127_7501444_1	2	499	1	92833_1	10	Edge	None	None	0.506
k127_7501444_2	527	1189	1	92833_2	01	ATG	None	None	0.531
k127_7501465_1	2	799	-1	92834_1	10	ATG	GGA/GAG/AGG	5-10bp	0.271
k127_7501465_2	807	1454	-1	92834_2	00	ATG	AGxAGG/AGGxGG	5-10bp	0.250
k127_7501465_3	1456	2064	-1	92834_3	00	ATG	GGAG/GAGG	5-10bp	0.309
k127_7501465_4	2104	2814	-1	92834_4	00	ATG	GGAGG	3-4bp	0.249
k127_7501465_5	2892	3731	-1	92834_5	01	Edge	None	None	0.337
k127_7501885_1	1	207	1	92835_1	10	Edge	None	None	0.251
k127_7501885_2	204	1088	1	92835_2	00	ATG	AGGAG	5-10bp	0.340
k127_7501902_1	1	630	1	92836_1	10	Edge	None	None	0.340
k127_7501902_2	644	1312	1	92836_2	00	ATG	AAAA	4bp	0.335
k127_7501920_1	2	1018	1	92837_1	11	Edge	None	None	0.631
k127_7501937_1	1	1377	1	92838_1	10	Edge	None	None	0.569
k127_7501937_2	1374	1781	1	92838_2	00	ATG	None	None	0.534
k127_7501937_3	1778	3703	1	92838_3	00	ATG	GGA/GAG/AGG	11-12bp	0.549
k127_7501937_4	3751	4686	1	92838_4	00	ATG	None	None	0.522
k127_7501937_5	4776	6038	-1	92838_5	00	ATG	None	None	0.546
k127_7501937_6	6061	6444	-1	92838_6	00	ATG	None	None	0.474
k127_7501937_7	6933	8141	1	92838_7	00	ATG	None	None	0.536
k127_7501937_8	8143	9276	1	92838_8	00	ATG	None	None	0.524
k127_7501937_9	9356	9847	1	92838_9	01	ATG	None	None	0.496
k127_7501974_1	240	1103	1	92839_1	01	ATG	GGA/GAG/AGG	5-10bp	0.519
k127_7502192_1	2	796	-1	92840_1	10	ATG	TAAA	12bp	0.531
k127_7502192_2	815	2359	-1	92840_2	00	ATG	TAAA	11bp	0.506
k127_7502192_3	2519	2740	1	92840_3	01	ATG	TAAA	11bp	0.514
k127_7502281_1	2	574	1	92841_1	10	Edge	None	None	0.623
k127_7502281_2	725	1840	1	92841_2	00	ATG	None	None	0.607
k127_7502281_3	1837	2127	1	92841_3	00	ATG	AGGAGG	5-10bp	0.625
k127_7502281_4	2153	2569	1	92841_4	00	ATG	None	None	0.607
k127_7502281_5	2628	4616	1	92841_5	01	ATG	None	None	0.589
k127_7502302_1	1	594	1	92842_1	10	Edge	None	None	0.609
k127_7502302_2	640	1527	1	92842_2	01	ATG	None	None	0.605
k127_7502639_1	3	1244	-1	92843_1	11	Edge	None	None	0.643
k127_7502715_1	2	274	1	92844_1	10	Edge	None	None	0.520
k127_7502715_2	285	1496	-1	92844_2	01	Edge	None	None	0.458
k127_7502893_1	3	98	1	92845_1	10	Edge	None	None	0.438
k127_7502893_2	211	1197	1	92845_2	00	ATG	None	None	0.547
k127_7502893_3	1142	1999	1	92845_3	00	ATG	AATAA	15bp	0.536
k127_7502893_4	2193	2570	1	92845_4	00	ATG	None	None	0.479
k127_7502893_5	2724	3278	1	92845_5	01	ATG	AAA	13bp	0.573
k127_7502909_1	1	726	1	92846_1	10	Edge	None	None	0.539
k127_7502909_2	789	1283	-1	92846_2	01	Edge	None	None	0.479
k127_7503002_1	1	702	1	92847_1	10	Edge	None	None	0.442
k127_7503002_2	712	1371	1	92847_2	01	ATG	GGAG/GAGG	5-10bp	0.376
k127_7503261_1	2	70	-1	92848_1	10	ATG	None	None	0.188
k127_7503261_2	228	818	1	92848_2	00	ATG	None	None	0.227
k127_7503293_1	3	146	-1	92849_1	10	ATG	GGA/GAG/AGG	5-10bp	0.424
k127_7503293_2	315	1556	1	92849_2	00	ATG	AGGAG	5-10bp	0.492
k127_7503293_3	1649	1720	-1	92849_3	01	Edge	None	None	0.444
k127_7503306_1	1	831	-1	92850_1	10	ATG	AGGA	5-10bp	0.272
k127_7503306_2	849	1199	-1	92850_2	00	GTG	None	None	0.219
k127_7503306_3	1217	1339	-1	92850_3	00	GTG	GGAG/GAGG	5-10bp	0.309
k127_7503306_4	1636	3000	1	92850_4	00	ATG	GGAG/GAGG	5-10bp	0.275
k127_7503306_5	3131	4255	1	92850_5	00	ATG	AGGA	5-10bp	0.236
k127_7503306_6	4376	4822	1	92850_6	00	ATG	GGAG/GAGG	5-10bp	0.280
k127_7503306_7	4936	5637	1	92850_7	01	ATG	GGAG/GAGG	5-10bp	0.211
k127_7503460_1	1	675	-1	92851_1	10	ATG	GGA/GAG/AGG	11-12bp	0.453
k127_7503460_2	683	1393	-1	92851_2	01	Edge	None	None	0.450
k127_7503496_1	1	372	1	92852_1	10	Edge	None	None	0.325
k127_7503496_2	375	839	1	92852_2	00	ATG	None	None	0.368
k127_7503496_3	836	1042	1	92852_3	01	ATG	GGA/GAG/AGG	5-10bp	0.362
k127_7503514_1	1	549	-1	92853_1	10	ATG	AGxAGG/AGGxGG	5-10bp	0.342
k127_7503514_2	553	1158	-1	92853_2	00	ATG	None	None	0.337
k127_7503514_3	1165	1566	-1	92853_3	00	TTG	None	None	0.286
k127_7503514_4	1541	2407	-1	92853_4	00	ATG	GGAG/GAGG	5-10bp	0.348
k127_7503514_5	2517	2894	-1	92853_5	00	ATG	None	None	0.341
k127_7503514_6	3107	3304	-1	92853_6	01	Edge	None	None	0.374
k127_7503527_1	1	81	1	92854_1	10	Edge	None	None	0.605
k127_7503527_2	47	649	-1	92854_2	00	GTG	GGAG/GAGG	5-10bp	0.723
k127_7503527_3	646	1059	-1	92854_3	00	ATG	GGAGG	5-10bp	0.679
k127_7503527_4	1056	1478	-1	92854_4	00	ATG	AGxAGG/AGGxGG	5-10bp	0.678
k127_7503527_5	1475	2536	-1	92854_5	00	ATG	GGAGG	5-10bp	0.707
k127_7503527_6	2533	3390	-1	92854_6	00	ATG	GGAG/GAGG	5-10bp	0.681
k127_7503527_7	3400	4026	-1	92854_7	00	ATG	GGAG/GAGG	5-10bp	0.668
k127_7503607_1	2	325	1	92855_1	10	Edge	None	None	0.509
k127_7503607_2	322	573	1	92855_2	00	GTG	None	None	0.484
k127_7503607_3	573	1052	1	92855_3	00	ATG	AGGA/GGAG/GAGG	11-12bp	0.465
k127_7503607_4	1033	1389	1	92855_4	01	ATG	AGGA/GGAG/GAGG	11-12bp	0.487
k127_7503641_1	1	708	1	92856_1	10	Edge	None	None	0.234
k127_7503641_2	722	1192	1	92856_2	01	ATG	AGGA/GGAG/GAGG	11-12bp	0.308
k127_7503664_1	178	948	1	92857_1	00	ATG	AGGAG	5-10bp	0.276
k127_7503690_1	1	1302	1	92858_1	11	Edge	None	None	0.485
k127_7503710_1	3	713	1	92859_1	10	Edge	None	None	0.197
k127_7503710_2	799	1098	1	92859_2	00	ATG	None	None	0.257
k127_7503792_1	3	305	1	92860_1	10	Edge	None	None	0.274
k127_7503792_2	418	672	1	92860_2	00	ATG	GGAGG	5-10bp	0.275
k127_7503792_3	678	1118	1	92860_3	01	GTG	GGAGG	5-10bp	0.308
k127_7503996_1	3	581	1	92861_1	10	Edge	None	None	0.299
k127_7503996_2	663	989	1	92861_2	00	ATG	GGA/GAG/AGG	5-10bp	0.318
k127_7503996_3	992	2305	1	92861_3	00	ATG	GGA/GAG/AGG	5-10bp	0.376
k127_7503996_4	2371	2436	1	92861_4	01	ATG	AGGAG	5-10bp	0.333
k127_7504118_1	1	1245	1	92862_1	10	Edge	None	None	0.512
k127_7504118_2	1287	1964	1	92862_2	00	ATG	None	None	0.485
k127_7504118_3	1991	3643	1	92862_3	00	ATG	None	None	0.508
k127_7504118_4	3662	5326	1	92862_4	00	ATG	None	None	0.532
k127_7504145_1	1	702	-1	92863_1	10	ATG	AACAA	10bp	0.526
k127_7504145_2	883	1014	1	92863_2	01	ATG	AATAA	7bp	0.470
k127_7504416_1	2	3121	1	92864_1	11	Edge	None	None	0.325
k127_7504442_1	173	658	-1	92865_1	00	ATG	None	None	0.239
k127_7504442_2	772	1392	1	92865_2	00	ATG	None	None	0.187
k127_7504442_3	1558	1674	-1	92865_3	01	Edge	None	None	0.034
k127_7504531_1	2	115	1	92866_1	10	Edge	None	None	0.377
k127_7504554_1	87	617	-1	92867_1	00	ATG	None	None	0.377
k127_7504554_2	706	2214	1	92867_2	01	ATG	None	None	0.355
k127_7504610_1	3	1700	-1	92868_1	10	ATG	AACAA	15bp	0.461
k127_7504610_2	1986	2984	-1	92868_2	00	ATG	AAAAA	12bp	0.552
k127_7504610_3	3027	3896	-1	92868_3	00	ATG	TAAAA	3bp	0.559
k127_7504610_4	4067	4453	-1	92868_4	00	ATG	TAA	11bp	0.519
k127_7504610_5	4461	4940	-1	92868_5	00	GTG	TAA	14bp	0.481
k127_7504610_6	5291	5455	1	92868_6	00	ATG	TAA	3bp	0.527
k127_7504610_7	5948	7630	1	92868_7	01	ATG	AAAAA	10bp	0.554
k127_7504986_1	2	688	-1	92869_1	10	ATG	GGAGG	5-10bp	0.525
k127_7504986_2	741	1355	-1	92869_2	01	Edge	None	None	0.506
k127_7505034_1	2	1192	-1	92870_1	10	ATG	GGA/GAG/AGG	5-10bp	0.683
k127_7505034_2	1210	1356	-1	92870_2	01	Edge	None	None	0.565
k127_7505152_1	1	486	-1	92871_1	10	ATG	None	None	0.469
k127_7505152_2	498	1178	-1	92871_2	01	Edge	None	None	0.463
k127_7505514_1	196	1305	1	92872_1	01	ATG	GGAGG	5-10bp	0.440
k127_7505517_1	3	194	-1	92873_1	10	ATG	GGA/GAG/AGG	5-10bp	0.333
k127_7505517_2	288	713	1	92873_2	00	ATG	None	None	0.315
k127_7505730_1	2	595	-1	92874_1	10	ATG	AAAAA	12bp	0.571
k127_7505730_2	914	1087	1	92874_2	01	ATG	AAA	12bp	0.460
k127_7505848_1	3	605	-1	92875_1	10	ATG	AGGAG	5-10bp	0.536
k127_7505848_2	831	1175	-1	92875_2	01	Edge	None	None	0.568
k127_7505875_1	247	450	-1	92876_1	00	ATG	None	None	0.206
k127_7505875_2	604	1140	-1	92876_2	00	ATG	None	None	0.177
k127_7506296_1	1	270	1	92877_1	10	Edge	None	None	0.381
k127_7506296_2	267	1163	1	92877_2	01	ATG	AGxAGG/AGGxGG	5-10bp	0.462
k127_7506300_1	2	2095	1	92878_1	11	Edge	None	None	0.252
k127_7506301_1	237	1889	1	92879_1	00	ATG	GGAGG	5-10bp	0.263
k127_7506301_2	1937	2506	1	92879_2	00	ATG	GGAG/GAGG	5-10bp	0.268
k127_7506301_3	2798	3601	1	92879_3	00	ATG	None	None	0.226
k127_7506301_4	3594	3965	1	92879_4	01	ATG	AGGA	5-10bp	0.253
k127_7506311_1	2	1099	1	92880_1	11	Edge	None	None	0.717
k127_7506352_1	2	445	-1	92881_1	10	ATG	TAA	11bp	0.376
k127_7506353_1	1	738	1	92882_1	10	Edge	None	None	0.600
k127_7506353_2	899	1183	1	92882_2	01	ATG	GGA/GAG/AGG	5-10bp	0.421
k127_7506512_1	202	1518	-1	92883_1	00	ATG	None	None	0.240
k127_7506512_2	1533	1640	-1	92883_2	01	Edge	None	None	0.056
k127_7506696_1	2	553	1	92884_1	10	Edge	None	None	0.250
k127_7506696_2	688	1113	-1	92884_2	00	ATG	GGAGG	5-10bp	0.261
k127_7506807_1	2	397	1	92885_1	10	Edge	None	None	0.275
k127_7506807_2	410	1249	1	92885_2	00	ATG	AGGAG	5-10bp	0.356
k127_7506967_1	2	151	1	92886_1	10	Edge	None	None	0.540
k127_7506967_2	148	2364	1	92886_2	01	ATG	None	None	0.559
k127_7506980_1	163	372	1	92887_1	00	ATG	None	None	0.581
k127_7506980_2	660	1115	1	92887_2	00	ATG	None	None	0.586
k127_7506989_1	47	187	1	92888_1	00	ATG	TAAAA	3bp	0.270
k127_7506989_2	554	1495	-1	92888_2	00	ATG	TAA	12bp	0.247
k127_7507082_1	1	609	1	92889_1	10	Edge	None	None	0.169
k127_7507082_2	812	1285	-1	92889_2	01	Edge	None	None	0.158
k127_7507174_1	1	210	1	92890_1	10	Edge	None	None	0.362
k127_7507174_2	194	1000	1	92890_2	00	ATG	GGA/GAG/AGG	5-10bp	0.450
k127_7507351_1	97	1266	1	92891_1	00	TTG	AAAAA	12bp	0.437
k127_7507351_2	1263	1583	1	92891_2	01	ATG	AAA	7bp	0.424
k127_7507491_1	2	1081	-1	92892_1	10	ATG	None	None	0.551
k127_7507491_2	1277	2161	1	92892_2	01	ATG	None	None	0.520
k127_7507607_1	3	1040	1	92893_1	10	Edge	None	None	0.467
k127_7507607_2	1077	1646	1	92893_2	00	ATG	None	None	0.470
k127_7507607_3	1646	2110	1	92893_3	00	ATG	None	None	0.512
k127_7507625_1	1	993	1	92894_1	10	Edge	None	None	0.164
k127_7507625_2	1037	2026	-1	92894_2	01	Edge	None	None	0.279
k127_7507819_1	3	536	-1	92895_1	10	ATG	AACAA	15bp	0.509
k127_7507819_2	1040	1708	-1	92895_2	01	Edge	None	None	0.543
k127_7507824_1	326	1231	1	92896_1	00	ATG	None	None	0.536
k127_7507826_1	84	1202	-1	92897_1	00	ATG	None	None	0.274
k127_7507876_1	46	1707	1	92898_1	01	ATG	GGAG/GAGG	5-10bp	0.359
k127_7507909_1	2	1375	-1	92899_1	11	Edge	None	None	0.525
k127_7507939_1	3	335	1	92900_1	10	Edge	None	None	0.577
k127_7507939_2	344	838	1	92900_2	00	ATG	AGGT	5bp	0.566
k127_7507939_3	869	1336	1	92900_3	01	ATG	None	None	0.551
k127_7507983_1	1	1593	-1	92901_1	10	TTG	GGA/GAG/AGG	5-10bp	0.565
k127_7508154_1	1	168	-1	92902_1	10	ATG	GGAGG	5-10bp	0.244
k127_7508154_2	199	1749	-1	92902_2	00	ATG	AGGAG/GGAGG	11-12bp	0.365
k127_7508154_3	1753	1959	-1	92902_3	00	ATG	AGGAG	5-10bp	0.256
k127_7508154_4	1971	2483	-1	92902_4	00	ATG	GGAGG	5-10bp	0.331
k127_7508154_5	2500	2841	-1	92902_5	00	ATG	GGAGG	5-10bp	0.354
k127_7508154_6	2871	3080	-1	92902_6	01	Edge	None	None	0.314
k127_7508161_1	3	227	1	92903_1	10	Edge	None	None	0.618
k127_7508161_2	258	992	1	92903_2	00	ATG	GGAG/GAGG	5-10bp	0.605
k127_7508161_3	1056	1199	1	92903_3	01	ATG	GGA/GAG/AGG	5-10bp	0.562
k127_7508234_1	3	653	-1	92904_1	10	ATG	TAA	12bp	0.585
k127_7508234_2	812	1726	-1	92904_2	01	Edge	None	None	0.461
k127_7508262_1	1	903	-1	92905_1	10	ATG	GGAG/GAGG	5-10bp	0.303
k127_7508262_2	1038	2021	1	92905_2	00	ATG	GGAGG	5-10bp	0.273
k127_7508262_3	2014	2763	1	92905_3	00	ATG	None	None	0.267
k127_7508262_4	2756	3544	1	92905_4	00	TTG	AGGA/GGAG/GAGG	11-12bp	0.222
k127_7508262_5	3548	4678	-1	92905_5	00	ATG	AGGA	5-10bp	0.266
k127_7508262_6	4692	5300	-1	92905_6	00	ATG	GGAGG	5-10bp	0.241
k127_7508262_7	5282	5824	-1	92905_7	00	ATG	GGA/GAG/AGG	5-10bp	0.256
k127_7508262_8	5931	6521	1	92905_8	01	ATG	GGAG/GAGG	5-10bp	0.286
k127_7508352_1	135	365	1	92906_1	00	ATG	GGAG/GAGG	5-10bp	0.368
k127_7508352_2	494	742	1	92906_2	00	ATG	AGGAG	5-10bp	0.442
k127_7508352_3	853	1182	1	92906_3	00	ATG	AGGAG	5-10bp	0.336
k127_7508352_4	1352	1636	-1	92906_4	01	Edge	None	None	0.386
k127_7508546_1	70	1743	-1	92907_1	00	ATG	AGGAG	5-10bp	0.421
k127_7508546_2	1760	2173	-1	92907_2	01	Edge	None	None	0.329
k127_7508549_1	3	1070	-1	92908_1	11	Edge	None	None	0.501
k127_7508648_1	1	966	1	92909_1	10	Edge	None	None	0.349
k127_7508708_1	1	279	1	92910_1	10	Edge	None	None	0.373
k127_7508708_2	415	789	1	92910_2	00	ATG	AAA	4bp	0.507
k127_7508708_3	1084	1170	1	92910_3	01	ATG	None	None	0.506
k127_7508741_1	53	820	-1	92911_1	00	ATG	GGA/GAG/AGG	5-10bp	0.651
k127_7508741_2	840	1517	-1	92911_2	00	ATG	GGA/GAG/AGG	5-10bp	0.668
k127_7508741_3	1517	2017	-1	92911_3	01	Edge	None	None	0.663
k127_7508851_1	1	276	-1	92912_1	10	ATG	AAA	13bp	0.518
k127_7508851_2	310	1911	-1	92912_2	00	ATG	None	None	0.514
k127_7508851_3	1983	2147	-1	92912_3	00	ATG	None	None	0.394
k127_7508851_4	2780	4192	-1	92912_4	01	Edge	None	None	0.531
k127_7508957_1	3	590	-1	92913_1	10	ATG	None	None	0.480
k127_7508957_2	935	1393	-1	92913_2	00	ATG	None	None	0.523
k127_7508957_3	1394	2461	-1	92913_3	00	GTG	TAA	15bp	0.500
k127_7508957_4	2480	2851	-1	92913_4	01	Edge	None	None	0.320
k127_7509099_1	1	612	-1	92914_1	10	ATG	GGA/GAG/AGG	5-10bp	0.462
k127_7509099_2	818	1048	1	92914_2	00	ATG	AGGA	5-10bp	0.468
k127_7509146_1	194	508	-1	92915_1	00	ATG	TAA	11bp	0.473
k127_7509146_2	536	1105	1	92915_2	00	ATG	TAA	9bp	0.433
k127_7509146_3	1134	1883	1	92915_3	00	ATG	TAAA	12bp	0.417
k127_7509146_4	1934	2641	1	92915_4	00	ATG	TAA	14bp	0.469
k127_7509222_1	381	923	-1	92916_1	00	ATG	GGA/GAG/AGG	5-10bp	0.396
k127_7509222_2	982	1428	-1	92916_2	00	GTG	None	None	0.387
k127_7509222_3	1367	1510	-1	92916_3	01	Edge	None	None	0.500
k127_7509418_1	3	239	-1	92917_1	10	GTG	AGGAG	5-10bp	0.658
k127_7509418_2	286	2571	-1	92917_2	00	ATG	AGGAG	5-10bp	0.632
k127_7509418_3	2660	3040	-1	92917_3	01	Edge	None	None	0.711
k127_7509478_1	3	281	1	92918_1	10	Edge	None	None	0.559
k127_7509478_2	477	890	1	92918_2	00	ATG	GGAG/GAGG	5-10bp	0.638
k127_7509478_3	1017	1571	1	92918_3	00	ATG	GGA/GAG/AGG	11-12bp	0.519
k127_7509478_4	1568	2014	1	92918_4	00	ATG	AGGAG	5-10bp	0.575
k127_7509478_5	2118	2675	1	92918_5	00	ATG	AGGAG	5-10bp	0.547
k127_7509478_6	2757	2966	1	92918_6	00	ATG	AGGA/GGAG/GAGG	11-12bp	0.533
k127_7509478_7	3196	3645	1	92918_7	01	ATG	AGGAG	5-10bp	0.567
k127_7509488_1	2	1282	-1	92919_1	11	Edge	None	None	0.445
k127_7509701_1	2	376	1	92920_1	10	Edge	None	None	0.421
k127_7509701_2	382	1158	1	92920_2	01	ATG	None	None	0.345
k127_7509813_1	3	122	1	92921_1	10	Edge	None	None	0.333
k127_7509813_2	166	498	1	92921_2	00	ATG	GGAGG	5-10bp	0.258
k127_7509813_3	643	1167	1	92921_3	01	ATG	GGAGG	5-10bp	0.326
k127_7509819_1	1	1002	1	92922_1	11	Edge	None	None	0.222
k127_7509979_1	76	1176	1	92923_1	00	ATG	None	None	0.253
k127_7509984_1	247	693	1	92924_1	00	ATG	TAGAA	14bp	0.461
k127_7509984_2	697	1176	1	92924_2	00	GTG	AATAA	3bp	0.527
k127_7510007_1	1	291	-1	92925_1	10	ATG	AGGAGG	5-10bp	0.378
k127_7510007_2	426	1634	1	92925_2	01	TTG	GGAG/GAGG	5-10bp	0.406
k127_7510037_1	337	585	1	92926_1	00	ATG	AAAAAA	11bp	0.297
k127_7510127_1	1	1389	-1	92927_1	10	ATG	TAAA	9bp	0.426
k127_7510127_2	1587	1946	1	92927_2	01	ATG	TAA	11bp	0.425
k127_7510131_1	1	1098	-1	92928_1	11	Edge	None	None	0.424
k127_7510224_1	3	1274	-1	92929_1	11	Edge	None	None	0.480
k127_7510233_1	2	262	1	92930_1	10	Edge	None	None	0.506
k127_7510233_2	334	510	-1	92930_2	00	ATG	AGGAG	5-10bp	0.452
k127_7510233_3	473	715	-1	92930_3	00	TTG	AGGA	5-10bp	0.362
k127_7510233_4	687	950	-1	92930_4	00	ATG	AGGAG	5-10bp	0.394
k127_7510233_5	967	1284	-1	92930_5	00	ATG	GGAGG	5-10bp	0.409
k127_7510233_6	1766	2713	-1	92930_6	00	ATG	AGGAG	5-10bp	0.546
k127_7510233_7	2928	3836	-1	92930_7	00	ATG	AGGAGG	5-10bp	0.347
k127_7510233_8	3836	4066	-1	92930_8	00	ATG	4Base/6BMM	13-15bp	0.463
k127_7510233_9	4056	4478	-1	92930_9	00	ATG	AGGAGG	5-10bp	0.440
k127_7510233_10	4648	4836	1	92930_10	00	ATG	AGGAG	5-10bp	0.402
k127_7510233_11	4879	5016	1	92930_11	00	ATG	GGA/GAG/AGG	5-10bp	0.493
k127_7510233_12	5036	5239	1	92930_12	00	ATG	AGGAG	5-10bp	0.515
k127_7510233_13	5254	5496	1	92930_13	00	ATG	GGAG/GAGG	5-10bp	0.498
k127_7510233_14	5462	5764	1	92930_14	00	ATG	AGGAG	5-10bp	0.515
k127_7510233_15	5757	6182	1	92930_15	00	ATG	AGGAGG	5-10bp	0.495
k127_7510233_16	6186	6737	1	92930_16	00	ATG	AGGAG	5-10bp	0.509
k127_7510233_17	6737	6904	1	92930_17	01	ATG	AGGAG	5-10bp	0.464
k127_7510244_1	2	1162	-1	92931_1	10	ATG	GGA/GAG/AGG	5-10bp	0.620
k127_7510244_2	1405	2028	1	92931_2	00	ATG	GGAG/GAGG	5-10bp	0.558
k127_7510244_3	2729	3070	-1	92931_3	00	ATG	GGAG/GAGG	5-10bp	0.444
k127_7510297_1	1	1110	-1	92932_1	11	Edge	None	None	0.429
k127_7510385_1	2	190	-1	92933_1	10	ATG	AGGAG	5-10bp	0.582
k127_7510385_2	204	995	-1	92933_2	00	ATG	GGAG/GAGG	5-10bp	0.495
k127_7510385_3	1010	1117	-1	92933_3	01	Edge	None	None	0.472
k127_7510412_1	143	298	-1	92934_1	00	ATG	AGGA	5-10bp	0.385
k127_7510412_2	468	1424	-1	92934_2	00	ATG	None	None	0.318
k127_7510412_3	1431	1598	-1	92934_3	01	Edge	None	None	0.339
k127_7510434_1	1	204	1	92935_1	10	Edge	None	None	0.441
k127_7510434_2	635	1108	1	92935_2	00	ATG	TAAA	8bp	0.376
k127_7510434_3	1105	1572	1	92935_3	01	ATG	AATAA	10bp	0.397
k127_7510492_1	210	1013	-1	92936_1	00	ATG	None	None	0.271
k127_7510492_2	1038	2678	1	92936_2	00	ATG	None	None	0.201
k127_7510663_1	2	946	1	92937_1	10	Edge	None	None	0.348
k127_7510663_2	1043	1324	1	92937_2	01	ATG	AGGAG	5-10bp	0.305
k127_7510690_1	2	370	-1	92938_1	10	ATG	GGAGG	5-10bp	0.593
k127_7510690_2	386	1801	-1	92938_2	00	GTG	None	None	0.580
k127_7510690_3	1808	2356	-1	92938_3	00	ATG	GGAG/GAGG	5-10bp	0.577
k127_7510690_4	2521	2832	1	92938_4	01	ATG	None	None	0.532
k127_7510789_1	1	1776	1	92939_1	11	Edge	None	None	0.568
k127_7510849_1	9	1262	-1	92940_1	01	Edge	None	None	0.684
k127_7510852_1	2	1156	-1	92941_1	10	ATG	AGxAGG/AGGxGG	5-10bp	0.477
k127_7510852_2	1178	1783	-1	92941_2	01	Edge	None	None	0.462
k127_7510877_1	3	818	1	92942_1	10	Edge	None	None	0.522
k127_7510877_2	998	1486	1	92942_2	01	ATG	None	None	0.540
k127_7510927_1	1	411	-1	92943_1	10	ATG	GGAG/GAGG	5-10bp	0.273
k127_7510927_2	573	794	1	92943_2	00	ATG	AGGAG	5-10bp	0.302
k127_7510927_3	838	954	-1	92943_3	00	ATG	AGGAG	5-10bp	0.342
k127_7510927_4	1106	1639	-1	92943_4	00	ATG	AGGAG	5-10bp	0.272
k127_7510927_5	1698	2708	-1	92943_5	01	Edge	None	None	0.303
k127_7511138_1	3	329	-1	92944_1	10	ATG	AGGAGG	5-10bp	0.502
k127_7511138_2	330	683	-1	92944_2	00	ATG	GGxGG	5-10bp	0.477
k127_7511138_3	683	946	-1	92944_3	00	ATG	GGA/GAG/AGG	5-10bp	0.523
k127_7511138_4	933	1271	-1	92944_4	00	ATG	AGGA/GGAG/GAGG	11-12bp	0.543
k127_7511138_5	1268	1663	-1	92944_5	00	ATG	GGAG/GAGG	5-10bp	0.523
k127_7511138_6	1836	2690	-1	92944_6	00	ATG	AGGA	5-10bp	0.546
k127_7511138_7	2708	2866	-1	92944_7	01	Edge	None	None	0.553
k127_7511150_1	1	987	-1	92945_1	10	ATG	None	None	0.178
k127_7511150_2	1113	1253	1	92945_2	01	ATG	None	None	0.305
k127_7511180_1	2	607	-1	92946_1	10	ATG	GGAGG	5-10bp	0.419
k127_7511180_2	628	1551	-1	92946_2	00	ATG	AGGAG	5-10bp	0.399
k127_7511242_1	3	182	1	92947_1	10	Edge	None	None	0.150
k127_7511242_2	383	814	1	92947_2	00	ATG	None	None	0.199
k127_7511559_1	2	1342	-1	92948_1	10	ATG	AGGAG	5-10bp	0.233
k127_7511559_2	1392	1460	-1	92948_2	01	Edge	None	None	0.246
k127_7511606_1	1	1182	-1	92949_1	11	Edge	None	None	0.394
k127_7511942_1	1	1224	1	92950_1	10	Edge	None	None	0.548
k127_7511942_2	1264	2124	1	92950_2	01	ATG	None	None	0.583
k127_7511945_1	1	1116	1	92951_1	11	Edge	None	None	0.304
k127_7512072_1	189	1709	1	92952_1	00	ATG	None	None	0.219
k127_7512166_1	3	188	1	92953_1	10	Edge	None	None	0.344
k127_7512166_2	185	307	1	92953_2	00	ATG	GGAG/GAGG	5-10bp	0.333
k127_7512166_3	283	879	1	92953_3	00	TTG	None	None	0.335
k127_7512166_4	985	1332	-1	92953_4	00	ATG	AGGAG	5-10bp	0.290
k127_7512166_5	1707	2168	1	92953_5	01	ATG	AGGAG	5-10bp	0.342
k127_7512292_1	1	222	-1	92954_1	10	ATG	GGAG/GAGG	5-10bp	0.428
k127_7512292_2	228	956	-1	92954_2	00	ATG	GGAGG	5-10bp	0.396
k127_7512292_3	1033	1344	-1	92954_3	01	Edge	None	None	0.340
k127_7512293_1	1	120	-1	92955_1	10	ATG	TAA	9bp	0.500
k127_7512293_2	111	380	-1	92955_2	00	ATG	TAA	15bp	0.452
k127_7512293_3	578	1126	1	92955_3	01	ATG	TAAA	11bp	0.519
k127_7512325_1	2	1522	1	92956_1	11	Edge	None	None	0.563
k127_7512377_1	2	133	-1	92957_1	10	ATG	GGAG/GAGG	5-10bp	0.371
k127_7512377_2	289	1902	1	92957_2	01	ATG	AGGA	5-10bp	0.312
k127_7512461_1	3	722	-1	92958_1	10	ATG	GGA/GAG/AGG	11-12bp	0.342
k127_7512762_1	2	190	1	92959_1	10	Edge	None	None	0.460
k127_7512762_2	253	447	1	92959_2	00	ATG	TAAA	11bp	0.431
k127_7512762_3	494	664	1	92959_3	00	ATG	TAAA	11bp	0.450
k127_7512762_4	676	864	1	92959_4	00	ATG	TAA	11bp	0.487
k127_7512762_5	980	1270	1	92959_5	00	ATG	TAA	11bp	0.426
k127_7512785_1	2	652	1	92960_1	10	Edge	None	None	0.530
k127_7512785_2	649	1005	1	92960_2	01	ATG	GGGGTG	5bp	0.546
k127_7512849_1	460	1146	-1	92961_1	01	Edge	None	None	0.406
k127_7512865_1	1	588	1	92962_1	10	Edge	None	None	0.595
k127_7512865_2	585	1031	-1	92962_2	00	ATG	None	None	0.528
k127_7512891_1	2	493	-1	92963_1	10	ATG	None	None	0.530
k127_7512891_2	540	1124	-1	92963_2	01	Edge	None	None	0.550
k127_7512937_1	3	944	-1	92964_1	10	ATG	None	None	0.230
k127_7513000_1	3	71	1	92965_1	10	Edge	None	None	0.478
k127_7513000_2	392	1420	1	92965_2	01	ATG	None	None	0.574
k127_7513030_1	2	1228	1	92966_1	10	Edge	None	None	0.266
k127_7513030_2	1236	1718	1	92966_2	00	ATG	None	None	0.172
k127_7513030_3	1690	2667	-1	92966_3	00	ATG	GGAGG	3-4bp	0.227
k127_7513030_4	2731	3378	-1	92966_4	00	ATG	None	None	0.222
k127_7513030_5	3480	4793	1	92966_5	00	ATG	GGA/GAG/AGG	5-10bp	0.275
k127_7513030_6	4830	5072	1	92966_6	00	ATG	GGAGG	5-10bp	0.333
k127_7513030_7	5143	5700	1	92966_7	00	ATG	AGGAG	5-10bp	0.215
k127_7513047_1	1	246	-1	92967_1	10	ATG	GGAGG	5-10bp	0.390
k127_7513047_2	243	1688	-1	92967_2	01	Edge	None	None	0.388
k127_7513085_1	155	1648	-1	92968_1	00	ATG	GGAG/GAGG	5-10bp	0.257
k127_7513087_1	2	442	1	92969_1	10	Edge	None	None	0.388
k127_7513087_2	928	1545	1	92969_2	01	ATG	GGAG/GAGG	5-10bp	0.477
k127_7513094_1	1	1137	1	92970_1	10	Edge	None	None	0.230
k127_7513094_2	1221	1322	1	92970_2	01	ATG	None	None	0.127
k127_7513126_1	1	396	1	92971_1	10	Edge	None	None	0.470
k127_7513126_2	342	860	-1	92971_2	00	ATG	AGGAGG	5-10bp	0.428
k127_7513126_3	1037	1264	1	92971_3	01	GTG	GGAG/GAGG	5-10bp	0.443
k127_7513252_1	2	964	-1	92972_1	10	ATG	GGA/GAG/AGG	5-10bp	0.553
k127_7513252_2	961	1131	-1	92972_2	00	ATG	AGGAG	5-10bp	0.456
k127_7513252_3	1175	1405	-1	92972_3	01	Edge	None	None	0.597
k127_7513269_1	1	330	-1	92973_1	10	ATG	None	None	0.358
k127_7513269_2	936	1433	-1	92973_2	01	Edge	None	None	0.432
k127_7513585_1	3	341	1	92974_1	10	Edge	None	None	0.472
k127_7513585_2	348	1286	1	92974_2	00	ATG	TAA	6bp	0.478
k127_7513585_3	1301	1510	1	92974_3	01	ATG	TAA	14bp	0.429
k127_7513700_1	2	361	-1	92975_1	10	ATG	TATAA	4bp	0.350
k127_7513700_2	424	1206	1	92975_2	01	GTG	None	None	0.349
k127_7513706_1	3	842	1	92976_1	10	Edge	None	None	0.205
k127_7513779_1	1	912	1	92977_1	10	Edge	None	None	0.536
k127_7513779_2	925	1155	1	92977_2	01	ATG	None	None	0.506
k127_7513884_1	1	1287	1	92978_1	10	Edge	None	None	0.416
k127_7513884_2	1293	1403	1	92978_2	01	ATG	AAAA	9bp	0.306
k127_7514074_1	2	412	-1	92979_1	10	ATG	GGAGG	3-4bp	0.659
k127_7514074_2	591	1334	1	92979_2	01	ATG	GGAGG	5-10bp	0.653
k127_7514290_1	3	194	1	92980_1	10	Edge	None	None	0.448
k127_7514290_2	197	856	1	92980_2	00	ATG	GGAGG	5-10bp	0.476
k127_7514290_3	853	1419	1	92980_3	01	ATG	GGAGG	5-10bp	0.517
k127_7514299_1	27	425	-1	92981_1	00	ATG	GGAG/GAGG	5-10bp	0.429
k127_7514299_2	385	1104	-1	92981_2	01	Edge	None	None	0.514
k127_7514441_1	48	1079	1	92982_1	00	ATG	None	None	0.515
k127_7514575_1	3	566	1	92983_1	10	Edge	None	None	0.163
k127_7514575_2	800	1921	1	92983_2	01	ATG	None	None	0.169
k127_7514705_1	3	2195	1	92984_1	11	Edge	None	None	0.292
k127_7514763_1	1	81	-1	92985_1	10	ATG	TAAA	11bp	0.321
k127_7514763_2	178	495	-1	92985_2	00	ATG	TAAA	12bp	0.358
k127_7514763_3	610	1266	-1	92985_3	00	ATG	TAAAAA	12bp	0.429
k127_7514763_4	1288	1608	-1	92985_4	00	ATG	TAAAAA	15bp	0.380
k127_7514874_1	2	1423	1	92986_1	10	Edge	None	None	0.472
k127_7514874_2	1428	1916	1	92986_2	01	GTG	GGAGG	5-10bp	0.337
k127_7514919_1	1	615	1	92987_1	10	Edge	None	None	0.502
k127_7514919_2	617	1642	1	92987_2	00	ATG	AAAA	7bp	0.474
k127_7514919_3	1712	2248	1	92987_3	01	ATG	None	None	0.449
k127_7515089_1	1	612	-1	92988_1	10	ATG	None	None	0.520
k127_7515089_2	619	1119	-1	92988_2	01	Edge	None	None	0.521
k127_7515125_1	2	388	1	92989_1	10	Edge	None	None	0.532
k127_7515125_2	385	1221	1	92989_2	00	ATG	GGA/GAG/AGG	5-10bp	0.466
k127_7515125_3	1208	2278	1	92989_3	00	ATG	GGAG/GAGG	5-10bp	0.457
k127_7515125_4	2280	3617	1	92989_4	01	ATG	AGGAGG	5-10bp	0.474
k127_7515158_1	29	1303	1	92990_1	01	ATG	AGGAG	5-10bp	0.584
k127_7515165_1	3	200	1	92991_1	10	Edge	None	None	0.313
k127_7515165_2	313	867	1	92991_2	00	ATG	TAAAAA	12bp	0.395
k127_7515165_3	894	1298	1	92991_3	01	ATG	TAA	11bp	0.405
k127_7515319_1	3	623	1	92992_1	10	Edge	None	None	0.493
k127_7515319_2	620	973	1	92992_2	00	ATG	AGGAG	5-10bp	0.458
k127_7515319_3	1009	1485	-1	92992_3	01	Edge	None	None	0.415
k127_7515354_1	3	122	1	92993_1	10	Edge	None	None	0.150
k127_7515354_2	103	2358	1	92993_2	00	ATG	GGA/GAG/AGG	5-10bp	0.246
k127_7515354_3	2416	2862	1	92993_3	01	ATG	GGA/GAG/AGG	5-10bp	0.239
k127_7515372_1	3	977	1	92994_1	10	Edge	None	None	0.495
k127_7515372_2	1073	1777	1	92994_2	00	ATG	TAAA	9bp	0.477
k127_7515372_3	1774	3687	1	92994_3	00	ATG	AAAAA	8bp	0.504
k127_7515372_4	3731	3991	-1	92994_4	01	Edge	None	None	0.441
k127_7515375_1	3	1091	-1	92995_1	10	ATG	GGAG/GAGG	5-10bp	0.305
k127_7515375_2	1209	1289	1	92995_2	01	ATG	None	None	0.247
k127_7515644_1	1014	3014	1	92996_1	00	ATG	GGAGG	5-10bp	0.451
k127_7515792_1	2	1582	1	92997_1	11	Edge	None	None	0.597
k127_7516207_1	63	1436	-1	92998_1	00	ATG	GGAG/GAGG	5-10bp	0.277
k127_7516207_2	1429	2256	-1	92998_2	00	ATG	AGGA	5-10bp	0.286
k127_7516207_3	2348	3205	-1	92998_3	00	ATG	GGA/GAG/AGG	5-10bp	0.220
k127_7516207_4	3332	3742	-1	92998_4	00	ATG	GGAGG	5-10bp	0.321
k127_7516207_5	3735	4037	-1	92998_5	00	ATG	GGA/GAG/AGG	5-10bp	0.238
k127_7516207_6	4037	5041	-1	92998_6	00	ATG	GGA/GAG/AGG	5-10bp	0.272
k127_7516207_7	5055	5204	-1	92998_7	01	Edge	None	None	0.220
k127_7516347_1	3	389	-1	92999_1	10	ATG	AGGAG/GGAGG	11-12bp	0.302
k127_7516347_2	488	958	-1	92999_2	00	ATG	AGxAGG/AGGxGG	5-10bp	0.272
k127_7516347_3	985	1191	-1	92999_3	00	ATG	AGGAGG	3-4bp	0.169
k127_7516347_4	1264	2328	-1	92999_4	01	Edge	None	None	0.266
k127_7516475_1	288	1580	-1	93000_1	01	Edge	None	None	0.673
k127_7516481_1	299	1273	1	93001_1	01	ATG	AGxAGG/AGGxGG	5-10bp	0.590
k127_7516598_1	348	704	1	93002_1	00	ATG	None	None	0.314
k127_7516598_2	1086	1391	1	93002_2	00	ATG	None	None	0.415
k127_7516609_1	2	94	-1	93003_1	10	ATG	GGAGG	5-10bp	0.269
k127_7516609_2	116	1060	-1	93003_2	00	ATG	AGGAG	5-10bp	0.293
k127_7516609_3	1079	1174	-1	93003_3	01	Edge	None	None	0.396
k127_7516688_1	3	122	-1	93004_1	10	ATG	GGAGG	5-10bp	0.467
k127_7516688_2	135	686	-1	93004_2	00	ATG	GGAGG	5-10bp	0.502
k127_7516688_3	921	1352	1	93004_3	00	ATG	GGAGG	5-10bp	0.486
k127_7516688_4	1453	1611	1	93004_4	01	ATG	None	None	0.352
k127_7516802_1	1	501	-1	93005_1	10	TTG	GGAG/GAGG	5-10bp	0.329
k127_7516802_2	498	1538	-1	93005_2	01	Edge	None	None	0.403
k127_7516806_1	3	1199	1	93006_1	11	Edge	None	None	0.301
k127_7516842_1	1	1182	1	93007_1	10	Edge	None	None	0.458
k127_7516842_2	1304	2332	-1	93007_2	00	ATG	AGGA/GGAG/GAGG	11-12bp	0.445
k127_7516842_3	2622	3494	1	93007_3	00	ATG	GGAGG	5-10bp	0.407
k127_7516842_4	3506	4312	-1	93007_4	00	ATG	AGGAG	5-10bp	0.444
k127_7516842_5	4434	4739	-1	93007_5	00	ATG	AGGAGG	5-10bp	0.389
k127_7516842_6	4805	5944	-1	93007_6	00	ATG	GGA/GAG/AGG	5-10bp	0.446
k127_7516842_7	5975	7075	-1	93007_7	00	ATG	AGxAGG/AGGxGG	5-10bp	0.478
k127_7516842_8	7090	7515	-1	93007_8	00	ATG	GGAG/GAGG	5-10bp	0.455
k127_7516842_9	7535	8251	-1	93007_9	01	Edge	None	None	0.435
k127_7516869_1	3	1667	-1	93008_1	10	TTG	GGTG	9bp	0.592
k127_7516869_2	1773	2915	-1	93008_2	00	ATG	GGTG	8bp	0.602
k127_7516869_3	3003	3227	-1	93008_3	01	Edge	None	None	0.449
k127_7516886_1	3	83	1	93009_1	10	Edge	None	None	0.420
k127_7516886_2	479	1783	1	93009_2	00	ATG	GGAG/GAGG	5-10bp	0.380
k127_7516886_3	1885	2118	1	93009_3	01	ATG	GGAG/GAGG	5-10bp	0.385
k127_7517225_1	3	572	1	93010_1	10	Edge	None	None	0.391
k127_7517225_2	582	1130	1	93010_2	01	ATG	AATAA	9bp	0.366
k127_7517260_1	1	318	-1	93011_1	10	ATG	AGGAG	5-10bp	0.462
k127_7517260_2	352	1677	-1	93011_2	00	TTG	GGAGG	5-10bp	0.419
k127_7517260_3	1679	2119	-1	93011_3	00	TTG	GGAGG	5-10bp	0.456
k127_7517260_4	2156	2329	-1	93011_4	00	ATG	AGGAGG	5-10bp	0.397
k127_7517260_5	2343	2843	-1	93011_5	00	TTG	AGGAGG	5-10bp	0.439
k127_7517263_1	1	291	1	93012_1	10	Edge	None	None	0.299
k127_7517263_2	293	775	1	93012_2	00	ATG	GGAGG	5-10bp	0.306
k127_7517263_3	780	1115	1	93012_3	00	ATG	GGAGG	5-10bp	0.277
k127_7517409_1	3	1208	-1	93013_1	10	ATG	TAA	5bp	0.355
k127_7517409_2	1214	2059	-1	93013_2	00	ATG	None	None	0.370
k127_7517409_3	2034	3107	-1	93013_3	00	ATG	TATAA	3bp	0.364
k127_7517409_4	3111	3212	-1	93013_4	01	Edge	None	None	0.304
k127_7517455_1	1	252	1	93014_1	10	Edge	None	None	0.405
k127_7517455_2	407	1126	1	93014_2	01	ATG	None	None	0.333
k127_7517646_1	2	1879	1	93015_1	10	Edge	None	None	0.338
k127_7517646_2	1879	2505	1	93015_2	00	ATG	None	None	0.357
k127_7517646_3	2606	3202	1	93015_3	00	ATG	GGA/GAG/AGG	5-10bp	0.372
k127_7517646_4	3231	3740	1	93015_4	01	ATG	None	None	0.312
k127_7517928_1	2	451	1	93016_1	10	Edge	None	None	0.451
k127_7517928_2	573	1271	1	93016_2	01	ATG	GGAGG	5-10bp	0.486
k127_7517930_1	3	1382	-1	93017_1	10	ATG	None	None	0.316
k127_7517930_2	1385	1906	-1	93017_2	01	Edge	None	None	0.316
k127_7518198_1	1	327	-1	93018_1	10	ATG	None	None	0.324
k127_7518198_2	329	631	-1	93018_2	00	ATG	None	None	0.337
k127_7518198_3	628	777	-1	93018_3	00	ATG	None	None	0.340
k127_7518198_4	803	985	-1	93018_4	00	ATG	None	None	0.339
k127_7518198_5	982	1257	-1	93018_5	01	Edge	None	None	0.486
k127_7518206_1	1	543	1	93019_1	10	Edge	None	None	0.354
k127_7518206_2	547	4287	-1	93019_2	00	ATG	GGAG/GAGG	5-10bp	0.334
k127_7518206_3	4678	6669	-1	93019_3	00	ATG	GGA/GAG/AGG	5-10bp	0.363
k127_7518206_4	6878	8161	1	93019_4	00	ATG	GGA/GAG/AGG	5-10bp	0.364
k127_7518206_5	8228	11068	1	93019_5	00	ATG	GGA/GAG/AGG	5-10bp	0.325
k127_7518206_6	11065	12180	-1	93019_6	00	ATG	GGA/GAG/AGG	5-10bp	0.335
k127_7518206_7	12173	13372	-1	93019_7	01	Edge	None	None	0.366
k127_7518366_1	2	1372	1	93020_1	11	Edge	None	None	0.193
k127_7518452_1	1	222	1	93021_1	10	Edge	None	None	0.347
k127_7518452_2	381	1265	1	93021_2	00	ATG	GGAG/GAGG	5-10bp	0.403
k127_7518588_1	3	1178	1	93022_1	11	Edge	None	None	0.548
k127_7518751_1	1	192	1	93023_1	10	Edge	None	None	0.521
k127_7518751_2	611	883	1	93023_2	00	ATG	GGAGG	5-10bp	0.509
k127_7518751_3	1072	1278	-1	93023_3	00	ATG	AGGA	5-10bp	0.435
k127_7518751_4	1271	1930	-1	93023_4	00	ATG	AGGAG	5-10bp	0.502
k127_7518751_5	2420	3067	1	93023_5	01	ATG	GGAGG	5-10bp	0.410
k127_7518754_1	2	1258	1	93024_1	11	Edge	None	None	0.190
k127_7518842_1	1	648	-1	93025_1	10	ATG	TAA	11bp	0.423
k127_7518842_2	1195	1593	1	93025_2	00	ATG	AAAAA	10bp	0.476
k127_7518842_3	1751	2767	-1	93025_3	00	ATG	TAAAAA	10bp	0.493
k127_7518878_1	2	1207	1	93026_1	10	Edge	None	None	0.629
k127_7518878_2	1220	1543	1	93026_2	00	ATG	GGAGG	5-10bp	0.565
k127_7518878_3	1603	1899	-1	93026_3	01	Edge	None	None	0.606
k127_7519032_1	1	333	1	93027_1	10	Edge	None	None	0.502
k127_7519032_2	333	1019	1	93027_2	01	ATG	AGGAG	5-10bp	0.492
k127_7519106_1	1	849	1	93028_1	10	Edge	None	None	0.412
k127_7519106_2	986	1072	-1	93028_2	01	Edge	None	None	0.437
k127_7519120_1	1	423	1	93029_1	10	Edge	None	None	0.274
k127_7519120_2	483	1610	-1	93029_2	00	GTG	None	None	0.253
k127_7519221_1	3	1256	1	93030_1	10	Edge	None	None	0.236
k127_7519264_1	32	1489	-1	93031_1	00	ATG	None	None	0.496
k127_7519264_2	1952	2356	1	93031_2	01	ATG	AGGTG	5bp	0.469
k127_7519341_1	3	659	1	93032_1	10	Edge	None	None	0.505
k127_7519465_1	2	124	1	93033_1	10	Edge	None	None	0.472
k127_7519465_2	259	1101	1	93033_2	01	ATG	AGGAG	5-10bp	0.469
k127_7519532_1	2	682	-1	93034_1	10	ATG	TAA	9bp	0.443
k127_7519532_2	863	1399	1	93034_2	01	TTG	AAAAA	12bp	0.389
k127_7519538_1	1	264	-1	93035_1	10	ATG	GGA/GAG/AGG	5-10bp	0.515
k127_7519538_2	268	1401	-1	93035_2	00	ATG	AGGA	5-10bp	0.531
k127_7519682_1	3	431	1	93036_1	10	Edge	None	None	0.445
k127_7519682_2	453	1022	1	93036_2	01	ATG	AATAA	8bp	0.514
k127_7519687_1	1	120	-1	93037_1	10	ATG	None	None	0.442
k127_7519687_2	184	1035	-1	93037_2	01	Edge	None	None	0.445
k127_7519838_1	3	425	-1	93038_1	10	ATG	AGGAG	3-4bp	0.652
k127_7519838_2	452	601	-1	93038_2	00	ATG	None	None	0.633
k127_7519838_3	900	1112	1	93038_3	01	ATG	None	None	0.549
k127_7519884_1	208	2829	-1	93039_1	00	ATG	TAA	4bp	0.430
k127_7519884_2	2858	4369	-1	93039_2	00	ATG	AATAA	10bp	0.435
k127_7519884_3	4400	4534	1	93039_3	00	ATG	AATAA	3bp	0.259
k127_7519884_4	4546	5046	-1	93039_4	00	ATG	TAAAAA	4bp	0.313
k127_7519929_1	3	242	1	93040_1	10	Edge	None	None	0.596
k127_7519929_2	242	877	1	93040_2	00	ATG	GGAG/GAGG	5-10bp	0.475
k127_7519929_3	874	1065	1	93040_3	00	ATG	GGAGG	5-10bp	0.536
k127_7519929_4	1062	1364	1	93040_4	00	GTG	AGGA	5-10bp	0.564
k127_7519929_5	1361	1774	1	93040_5	01	ATG	GGAG/GAGG	5-10bp	0.529
k127_7519975_1	1	1140	1	93041_1	11	Edge	None	None	0.411
k127_7520062_1	3	728	1	93042_1	10	Edge	None	None	0.449
k127_7520062_2	814	1404	1	93042_2	01	TTG	GGxGG	5-10bp	0.452
k127_7520305_1	2	1021	1	93043_1	11	Edge	None	None	0.592
k127_7520398_1	3	524	-1	93044_1	10	ATG	TAAAAA	10bp	0.443
k127_7520398_2	538	1341	-1	93044_2	01	Edge	None	None	0.464
k127_7520531_1	291	494	-1	93045_1	00	ATG	TAAAAA	4bp	0.417
k127_7520531_2	769	1143	-1	93045_2	01	Edge	None	None	0.523
k127_7520574_1	469	1353	1	93046_1	01	ATG	None	None	0.241
k127_7520726_1	78	1064	-1	93047_1	01	Edge	None	None	0.372
k127_7520748_1	133	972	1	93048_1	00	ATG	None	None	0.511
k127_7520748_2	941	1225	1	93048_2	01	ATG	None	None	0.498
k127_7520968_1	3	875	1	93049_1	10	Edge	None	None	0.315
k127_7520968_2	940	1566	-1	93049_2	00	ATG	GGA/GAG/AGG	5-10bp	0.258
k127_7520968_3	1553	1741	-1	93049_3	01	Edge	None	None	0.222
k127_7520988_1	2	1156	1	93050_1	11	Edge	None	None	0.397
k127_7521081_1	634	837	1	93051_1	00	ATG	None	None	0.451
k127_7521081_2	1116	2126	-1	93051_2	00	ATG	None	None	0.534
k127_7521081_3	2074	2235	-1	93051_3	01	Edge	None	None	0.500
k127_7521143_1	3	1751	-1	93052_1	11	Edge	None	None	0.585
k127_7521233_1	2	178	1	93053_1	10	Edge	None	None	0.237
k127_7521233_2	89	1009	-1	93053_2	01	Edge	None	None	0.193
k127_7521345_1	175	633	1	93054_1	00	ATG	GGAG/GAGG	5-10bp	0.405
k127_7521345_2	630	1295	1	93054_2	01	ATG	GGA/GAG/AGG	5-10bp	0.423
k127_7521368_1	1	90	-1	93055_1	10	ATG	None	None	0.667
k127_7521368_2	193	2247	-1	93055_2	01	Edge	None	None	0.633
k127_7521379_1	88	456	-1	93056_1	00	ATG	AAAA	11bp	0.358
k127_7521379_2	544	798	-1	93056_2	00	ATG	TAA	11bp	0.435
k127_7521379_3	838	1911	-1	93056_3	01	Edge	None	None	0.418
k127_7521580_1	3	719	-1	93057_1	10	ATG	AGGA/GGAG/GAGG	11-12bp	0.575
k127_7521580_2	870	1067	1	93057_2	00	ATG	GGAG/GAGG	5-10bp	0.551
k127_7521580_3	1146	2591	-1	93057_3	00	ATG	AGGAGG	5-10bp	0.555
k127_7521580_4	2591	3433	-1	93057_4	00	ATG	None	None	0.534
k127_7521580_5	3577	3876	-1	93057_5	00	ATG	GGAG/GAGG	5-10bp	0.467
k127_7521580_6	4293	4445	-1	93057_6	01	Edge	None	None	0.588
k127_7521855_1	96	1010	-1	93058_1	01	Edge	None	None	0.561
k127_7521933_1	3	623	1	93059_1	10	Edge	None	None	0.509
k127_7521933_2	661	963	1	93059_2	00	ATG	None	None	0.419
k127_7522019_1	869	1294	1	93060_1	00	ATG	TAAA	12bp	0.488
k127_7522019_2	1272	1400	-1	93060_2	01	Edge	None	None	0.543
k127_7522208_1	2	151	-1	93061_1	10	TTG	GGAGG	5-10bp	0.493
k127_7522208_2	262	723	-1	93061_2	00	ATG	GGAG/GAGG	5-10bp	0.420
k127_7522208_3	720	929	-1	93061_3	00	ATG	GGAG/GAGG	5-10bp	0.414
k127_7522208_4	926	1864	-1	93061_4	00	ATG	AGGAGG	5-10bp	0.465
k127_7522208_5	1967	2257	-1	93061_5	00	ATG	GGA/GAG/AGG	5-10bp	0.478
k127_7522284_1	1	498	1	93062_1	10	Edge	None	None	0.315
k127_7522284_2	550	1314	1	93062_2	01	ATG	None	None	0.295
k127_7522494_1	3	2696	-1	93063_1	11	Edge	None	None	0.312
k127_7522680_1	154	612	-1	93064_1	00	ATG	AGGA	5-10bp	0.292
k127_7522680_2	754	1233	1	93064_2	01	ATG	GGAG/GAGG	5-10bp	0.258
k127_7522702_1	1	1020	1	93065_1	11	Edge	None	None	0.584
k127_7522766_1	1	249	1	93066_1	10	Edge	None	None	0.494
k127_7522766_2	297	1199	-1	93066_2	01	Edge	None	None	0.456
k127_7522832_1	258	725	1	93067_1	00	ATG	AATAA	14bp	0.566
k127_7522832_2	890	1036	1	93067_2	01	ATG	AAA	15bp	0.429
k127_7522858_1	2	79	1	93068_1	10	Edge	None	None	0.359
k127_7522858_2	293	1009	-1	93068_2	01	Edge	None	None	0.498
k127_7522875_1	3	152	1	93069_1	10	Edge	None	None	0.473
k127_7522875_2	155	964	1	93069_2	00	ATG	GGA/GAG/AGG	5-10bp	0.504
k127_7522875_3	961	4002	-1	93069_3	00	ATG	None	None	0.511
k127_7522875_4	4142	5686	1	93069_4	01	ATG	None	None	0.525
k127_7522902_1	2	844	1	93070_1	10	Edge	None	None	0.642
k127_7522902_2	848	1648	1	93070_2	00	ATG	GGAGG	5-10bp	0.649
k127_7522902_3	1734	2414	1	93070_3	01	ATG	AGGA/GGAG/GAGG	11-12bp	0.640
k127_7523029_1	1	1194	1	93071_1	10	Edge	None	None	0.566
k127_7523029_2	1196	1456	1	93071_2	01	ATG	AGGAG/GGAGG	11-12bp	0.559
k127_7523410_1	2	1204	1	93072_1	11	Edge	None	None	0.497
k127_7523425_1	1	1152	-1	93073_1	10	ATG	None	None	0.515
k127_7523425_2	1149	1619	-1	93073_2	00	ATG	None	None	0.533
k127_7523425_3	1764	3446	-1	93073_3	00	ATG	None	None	0.507
k127_7523425_4	3481	4680	1	93073_4	01	ATG	None	None	0.532
k127_7523472_1	3	1352	-1	93074_1	10	ATG	GGAG/GAGG	5-10bp	0.403
k127_7523472_2	1349	3160	-1	93074_2	00	ATG	None	None	0.391
k127_7523472_3	3452	3970	1	93074_3	01	ATG	GGAGG	5-10bp	0.461
k127_7523684_1	3	260	1	93075_1	10	Edge	None	None	0.240
k127_7523684_2	257	817	-1	93075_2	00	ATG	GGA/GAG/AGG	5-10bp	0.244
k127_7523684_3	1023	1388	-1	93075_3	00	ATG	AGGA	5-10bp	0.254
k127_7523684_4	1532	1981	1	93075_4	01	ATG	None	None	0.291
k127_7523823_1	112	1065	-1	93076_1	00	ATG	AGGAG	5-10bp	0.291
k127_7523823_2	1076	1444	-1	93076_2	00	ATG	AGGA/GGAG/GAGG	11-12bp	0.236
k127_7523823_3	1561	2427	-1	93076_3	01	Edge	None	None	0.307
k127_7523856_1	3	95	-1	93077_1	10	ATG	AAAAA	12bp	0.409
k127_7523856_2	346	1245	1	93077_2	01	ATG	TAAA	12bp	0.440
k127_7523879_1	82	375	1	93078_1	00	ATG	None	None	0.224
k127_7523879_2	375	638	1	93078_2	00	ATG	TAAA	9bp	0.299
k127_7523879_3	719	907	1	93078_3	00	ATG	TAA	12bp	0.307
k127_7523879_4	923	1015	-1	93078_4	01	Edge	None	None	0.301
k127_7523977_1	29	874	1	93079_1	00	ATG	AGGAG	5-10bp	0.291
k127_7523977_2	887	1987	1	93079_2	00	ATG	GGAGG	5-10bp	0.251
k127_7523977_3	2003	2845	-1	93079_3	00	ATG	GGAG/GAGG	5-10bp	0.276
k127_7523977_4	2971	3669	1	93079_4	00	ATG	GGAG/GAGG	5-10bp	0.230
k127_7524030_1	2	208	-1	93080_1	10	ATG	GGAG/GAGG	5-10bp	0.372
k127_7524030_2	220	699	-1	93080_2	00	ATG	None	None	0.375
k127_7524030_3	847	2334	1	93080_3	00	ATG	GGAG/GAGG	5-10bp	0.383
k127_7524030_4	2337	2483	-1	93080_4	01	Edge	None	None	0.388
k127_7524083_1	2	2167	-1	93081_1	11	Edge	None	None	0.416
k127_7524197_1	1	1599	-1	93082_1	10	ATG	None	None	0.571
k127_7524212_1	2	625	1	93083_1	10	Edge	None	None	0.540
k127_7524212_2	848	1117	1	93083_2	01	ATG	AAAA	13bp	0.504
k127_7524241_1	3	305	1	93084_1	10	Edge	None	None	0.191
k127_7524241_2	407	1357	1	93084_2	01	ATG	AGGAG	5-10bp	0.314
k127_7524293_1	3	608	-1	93085_1	10	ATG	GGAGG	5-10bp	0.449
k127_7524293_2	867	1268	1	93085_2	00	ATG	GGAGG	5-10bp	0.393
k127_7524293_3	1284	1430	-1	93085_3	01	Edge	None	None	0.456
k127_7524348_1	2	1450	1	93086_1	10	Edge	None	None	0.571
k127_7524348_2	1550	2167	1	93086_2	00	ATG	None	None	0.443
k127_7524348_3	2160	2429	1	93086_3	01	ATG	None	None	0.496
k127_7524561_1	1	159	1	93087_1	10	Edge	None	None	0.503
k127_7524561_2	430	1761	1	93087_2	00	ATG	AGGA	5-10bp	0.535
k127_7524561_3	1838	1915	1	93087_3	01	ATG	AGxAGG/AGGxGG	5-10bp	0.603
k127_7524818_1	1	285	1	93088_1	10	Edge	None	None	0.344
k127_7524818_2	287	1087	1	93088_2	00	ATG	AGGA	5-10bp	0.300
k127_7524818_3	1090	2565	1	93088_3	00	TTG	GGA/GAG/AGG	5-10bp	0.305
k127_7524818_4	2552	4027	1	93088_4	00	ATG	GGA/GAG/AGG	5-10bp	0.326
k127_7524818_5	4029	5381	1	93088_5	01	ATG	None	None	0.324
k127_7524874_1	3	1067	-1	93089_1	11	Edge	None	None	0.616
k127_7525005_1	1	102	1	93090_1	10	Edge	None	None	0.333
k127_7525005_2	181	555	1	93090_2	00	ATG	None	None	0.307
k127_7525005_3	555	1688	1	93090_3	00	ATG	None	None	0.328
k127_7525005_4	1758	3647	1	93090_4	00	ATG	None	None	0.386
k127_7525005_5	3707	5749	1	93090_5	00	ATG	None	None	0.394
k127_7525005_6	5736	6722	1	93090_6	00	ATG	None	None	0.323
k127_7525005_7	6882	7544	1	93090_7	00	ATG	AGGAG	5-10bp	0.385
k127_7525005_8	7570	7926	1	93090_8	00	ATG	None	None	0.286
k127_7525019_1	3	1073	-1	93091_1	11	Edge	None	None	0.192
k127_7525022_1	1	174	1	93092_1	10	Edge	None	None	0.351
k127_7525022_2	221	1162	-1	93092_2	00	ATG	None	None	0.304
k127_7525022_3	1328	1417	1	93092_3	01	ATG	AGGAG	5-10bp	0.344
k127_7525157_1	52	429	-1	93093_1	00	ATG	None	None	0.399
k127_7525157_2	482	1606	-1	93093_2	01	Edge	None	None	0.625
k127_7525317_1	1	297	-1	93094_1	10	ATG	TAGAA	10bp	0.572
k127_7525317_2	294	1298	-1	93094_2	00	ATG	TAAA	7bp	0.386
k127_7525453_1	1	816	1	93095_1	10	Edge	None	None	0.391
k127_7525453_2	818	1564	1	93095_2	01	ATG	TAA	6bp	0.411
k127_7525459_1	3	2294	-1	93096_1	10	ATG	None	None	0.647
k127_7525459_2	2352	3101	-1	93096_2	01	Edge	None	None	0.640
k127_7525566_1	248	694	1	93097_1	00	ATG	AGGAG(G)/GGAGG	13-15bp	0.407
k127_7525566_2	934	2076	1	93097_2	01	ATG	GGAG/GAGG	5-10bp	0.167
k127_7525568_1	3	125	-1	93098_1	10	ATG	AATAA	10bp	0.333
k127_7525568_2	269	478	-1	93098_2	00	ATG	TAA	12bp	0.329
k127_7525568_3	481	927	-1	93098_3	00	ATG	None	None	0.277
k127_7525568_4	1003	1272	-1	93098_4	00	ATG	TAA	12bp	0.304
k127_7525582_1	3	101	-1	93099_1	10	ATG	AGxAGG/AGGxGG	5-10bp	0.535
k127_7525582_2	102	479	-1	93099_2	00	ATG	None	None	0.503
k127_7525582_3	615	1205	1	93099_3	01	ATG	None	None	0.518
k127_7525669_1	2	1168	-1	93100_1	11	Edge	None	None	0.360
k127_7525880_1	1	1356	1	93101_1	10	Edge	None	None	0.622
k127_7525880_2	1358	3535	1	93101_2	00	ATG	None	None	0.597
k127_7525880_3	3620	5113	1	93101_3	00	ATG	GGA/GAG/AGG	11-12bp	0.576
k127_7525880_4	5110	6312	1	93101_4	00	ATG	3Base/5BMM	13-15bp	0.626
k127_7525880_5	6316	7323	1	93101_5	00	ATG	None	None	0.616
k127_7525880_6	7343	8521	1	93101_6	00	ATG	GGA/GAG/AGG	5-10bp	0.621
k127_7525880_7	8518	9192	1	93101_7	00	ATG	None	None	0.581
k127_7525880_8	9194	10069	1	93101_8	00	ATG	GGA/GAG/AGG	5-10bp	0.629
k127_7525880_9	10070	10843	1	93101_9	00	ATG	None	None	0.633
k127_7525880_10	10843	10965	1	93101_10	01	ATG	3Base/5BMM	13-15bp	0.569
k127_7525894_1	1	417	-1	93102_1	10	ATG	TAA	13bp	0.506
k127_7525894_2	490	1305	1	93102_2	01	ATG	None	None	0.520
k127_7526053_1	1	822	1	93103_1	10	Edge	None	None	0.605
k127_7526053_2	1003	1326	1	93103_2	00	ATG	AGGAGG	5-10bp	0.485
k127_7526053_3	1515	2438	1	93103_3	01	ATG	GGA/GAG/AGG	5-10bp	0.577
k127_7526145_1	2	652	1	93104_1	10	Edge	None	None	0.275
k127_7526145_2	769	1215	-1	93104_2	00	ATG	None	None	0.221
k127_7526503_1	1	1116	1	93105_1	10	Edge	None	None	0.588
k127_7526682_1	1	765	1	93106_1	10	Edge	None	None	0.580
k127_7526682_2	805	1434	1	93106_2	00	ATG	None	None	0.627
k127_7526682_3	1459	2640	1	93106_3	00	ATG	None	None	0.625
k127_7526682_4	2751	2831	-1	93106_4	01	Edge	None	None	0.432
k127_7526756_1	62	1330	-1	93107_1	01	Edge	None	None	0.482
k127_7526939_1	2	163	-1	93108_1	10	ATG	GGAG/GAGG	5-10bp	0.481
k127_7526939_2	151	483	-1	93108_2	00	ATG	GGAGG	5-10bp	0.432
k127_7526939_3	582	734	-1	93108_3	00	GTG	GGAG/GAGG	5-10bp	0.333
k127_7526939_4	738	962	-1	93108_4	00	ATG	AGxAGG/AGGxGG	5-10bp	0.476
k127_7526939_5	1085	1207	-1	93108_5	01	Edge	None	None	0.431
k127_7527111_1	1	495	1	93109_1	10	Edge	None	None	0.525
k127_7527111_2	495	1625	1	93109_2	01	ATG	None	None	0.518
k127_7527181_1	2	253	1	93110_1	10	Edge	None	None	0.663
k127_7527181_2	267	899	1	93110_2	00	GTG	None	None	0.616
k127_7527181_3	913	2175	1	93110_3	00	ATG	None	None	0.568
k127_7527181_4	2221	2670	1	93110_4	00	ATG	GGAG/GAGG	5-10bp	0.622
k127_7527181_5	2670	3752	1	93110_5	01	GTG	None	None	0.607
k127_7527193_1	2	565	1	93111_1	10	Edge	None	None	0.443
k127_7527193_2	589	1059	1	93111_2	00	ATG	None	None	0.391
k127_7527253_1	3	1031	1	93112_1	10	Edge	None	None	0.510
k127_7527253_2	1193	1696	1	93112_2	01	ATG	GGAG/GAGG	5-10bp	0.512
k127_7527288_1	3	413	1	93113_1	10	Edge	None	None	0.331
k127_7527288_2	487	1764	1	93113_2	00	ATG	AGGAGG	3-4bp	0.311
k127_7527288_3	1766	2968	1	93113_3	00	ATG	GGA/GAG/AGG	5-10bp	0.282
k127_7527288_4	2988	4115	1	93113_4	00	ATG	GGAG/GAGG	5-10bp	0.332
k127_7527288_5	4167	5381	1	93113_5	01	ATG	AGGA	5-10bp	0.328
k127_7527299_1	49	351	-1	93114_1	00	TTG	TAA	12bp	0.327
k127_7527299_2	364	627	-1	93114_2	00	GTG	None	None	0.322
k127_7527299_3	715	1035	-1	93114_3	00	ATG	TAA	10bp	0.318
k127_7527399_1	2	169	-1	93115_1	10	ATG	AAA	5bp	0.530
k127_7527399_2	337	1002	1	93115_2	00	ATG	TAAA	12bp	0.449
k127_7527479_1	2	1117	1	93116_1	10	Edge	None	None	0.692
k127_7527479_2	1114	1647	1	93116_2	00	ATG	None	None	0.610
k127_7527479_3	1684	2544	1	93116_3	01	TTG	AGGA/GGAG/GAGG	11-12bp	0.634
k127_7527537_1	201	641	1	93117_1	00	ATG	AATAA	6bp	0.374
k127_7527537_2	648	989	1	93117_2	00	ATG	AATAA	6bp	0.322
k127_7527537_3	1100	1297	1	93117_3	00	ATG	None	None	0.364
k127_7527613_1	1	531	1	93118_1	10	Edge	None	None	0.307
k127_7527613_2	637	1236	1	93118_2	01	ATG	GGAG/GAGG	5-10bp	0.280
k127_7527645_1	62	166	1	93119_1	00	ATG	AGGAGG	5-10bp	0.333
k127_7527645_2	223	1470	1	93119_2	00	ATG	GGAGG	5-10bp	0.305
k127_7527645_3	1475	3067	1	93119_3	00	ATG	AGGAG(G)/GGAGG	13-15bp	0.322
k127_7527645_4	3003	3224	-1	93119_4	00	ATG	GGA/GAG/AGG	5-10bp	0.405
k127_7527645_5	3419	3763	1	93119_5	00	ATG	AGGA	5-10bp	0.400
k127_7527645_6	3836	4336	1	93119_6	00	ATG	AGGA	5-10bp	0.483
k127_7527645_7	4465	5148	1	93119_7	00	ATG	AGGA/GGAG/GAGG	11-12bp	0.390
k127_7527645_8	5261	7228	1	93119_8	00	ATG	GGAGG	5-10bp	0.454
k127_7527645_9	7388	8023	1	93119_9	00	ATG	GGAGG	5-10bp	0.398
k127_7527645_10	8155	9747	-1	93119_10	00	ATG	AGGA	5-10bp	0.367
k127_7528131_1	1	129	1	93120_1	10	Edge	None	None	0.318
k127_7528131_2	126	2582	1	93120_2	00	ATG	AGGA	5-10bp	0.369
k127_7528131_3	2582	3400	1	93120_3	00	ATG	AGGAG	5-10bp	0.353
k127_7528131_4	3400	3558	1	93120_4	01	ATG	AGxAGG/AGGxGG	5-10bp	0.396
k127_7528204_1	3	203	-1	93121_1	10	ATG	AGGAG	5-10bp	0.413
k127_7528204_2	221	1318	-1	93121_2	01	Edge	None	None	0.415
k127_7528241_1	51	416	-1	93122_1	00	ATG	AATAA	5bp	0.363
k127_7528241_2	554	790	-1	93122_2	00	ATG	AATAA	13bp	0.371
k127_7528241_3	796	963	-1	93122_3	00	ATG	TAAA	8bp	0.286
k127_7528402_1	3	983	1	93123_1	10	Edge	None	None	0.318
k127_7528402_2	987	1898	-1	93123_2	00	ATG	GGAG/GAGG	5-10bp	0.309
k127_7528527_1	2	1495	-1	93124_1	11	Edge	None	None	0.260
k127_7528706_1	2	1612	1	93125_1	10	Edge	None	None	0.307
k127_7528706_2	1699	3753	1	93125_2	00	ATG	AGGAG	5-10bp	0.346
k127_7528706_3	3970	5406	1	93125_3	00	ATG	AGGAG	5-10bp	0.319
k127_7528706_4	5548	6564	1	93125_4	00	ATG	AGGAG	5-10bp	0.392
k127_7528706_5	6651	7868	1	93125_5	00	ATG	None	None	0.364
k127_7528706_6	8052	8177	1	93125_6	00	ATG	AGxAG	5-10bp	0.246
k127_7528706_7	8137	8880	1	93125_7	00	ATG	AGGAG	5-10bp	0.347
k127_7528706_8	8919	9536	1	93125_8	00	ATG	None	None	0.325
k127_7528706_9	9553	10977	1	93125_9	00	ATG	None	None	0.334
k127_7528706_10	11084	12109	1	93125_10	00	ATG	GGA/GAG/AGG	5-10bp	0.335
k127_7528706_11	12344	12811	1	93125_11	01	GTG	GGAG/GAGG	5-10bp	0.331
k127_7528742_1	3	101	-1	93126_1	10	ATG	GGAG/GAGG	5-10bp	0.455
k127_7528742_2	328	1686	-1	93126_2	01	Edge	None	None	0.405
k127_7528754_1	3	4892	-1	93127_1	10	ATG	None	None	0.564
k127_7528754_2	4908	9071	-1	93127_2	01	Edge	None	None	0.585
k127_7528836_1	1	318	-1	93128_1	10	TTG	None	None	0.324
k127_7528836_2	351	563	-1	93128_2	00	ATG	None	None	0.357
k127_7528836_3	638	1009	-1	93128_3	01	Edge	None	None	0.470
k127_7528851_1	1	2943	-1	93129_1	11	Edge	None	None	0.563
k127_7528886_1	1	438	1	93130_1	10	Edge	None	None	0.295
k127_7528886_2	435	827	1	93130_2	00	ATG	AGGA	5-10bp	0.272
k127_7528886_3	814	1341	1	93130_3	01	ATG	GGA/GAG/AGG	5-10bp	0.288
k127_7528956_1	180	629	-1	93131_1	00	ATG	None	None	0.440
k127_7528956_2	781	1155	1	93131_2	00	TTG	GGA/GAG/AGG	5-10bp	0.424
k127_7528956_3	1258	1410	1	93131_3	00	ATG	GGA/GAG/AGG	5-10bp	0.399
k127_7529029_1	2	421	1	93132_1	10	Edge	None	None	0.524
k127_7529029_2	439	1326	1	93132_2	00	ATG	None	None	0.482
k127_7529029_3	1330	2214	1	93132_3	00	ATG	TAA	3bp	0.461
k127_7529030_1	197	565	1	93133_1	00	ATG	AGGAG	5-10bp	0.260
k127_7529030_2	643	1032	1	93133_2	01	ATG	GGAG/GAGG	5-10bp	0.267
k127_7529278_1	2	514	-1	93134_1	10	TTG	GGAG/GAGG	5-10bp	0.409
k127_7529278_2	511	1893	-1	93134_2	00	ATG	GGAG/GAGG	5-10bp	0.451
k127_7529418_1	2	619	-1	93135_1	10	ATG	TAAA	12bp	0.427
k127_7529418_2	625	1083	-1	93135_2	01	Edge	None	None	0.434
k127_7529469_1	1	798	-1	93136_1	10	ATG	TAA	5bp	0.520
k127_7529469_2	948	1106	1	93136_2	01	ATG	TAAA	14bp	0.503
k127_7529493_1	1	156	-1	93137_1	10	ATG	GGAG/GAGG	5-10bp	0.462
k127_7529493_2	176	1246	-1	93137_2	01	Edge	None	None	0.436
k127_7529546_1	3	827	1	93138_1	10	Edge	None	None	0.434
k127_7529546_2	827	1558	1	93138_2	00	ATG	None	None	0.389
k127_7529546_3	1595	1699	-1	93138_3	01	Edge	None	None	0.400
k127_7529550_1	229	705	1	93139_1	00	ATG	TAA	3bp	0.610
k127_7529550_2	734	1576	1	93139_2	00	ATG	TAGAA	10bp	0.407
k127_7529732_1	3	131	-1	93140_1	10	ATG	None	None	0.333
k127_7529732_2	195	1526	-1	93140_2	00	ATG	AGGAG	5-10bp	0.343
k127_7529732_3	1933	3114	1	93140_3	00	ATG	GGAG/GAGG	5-10bp	0.322
k127_7529732_4	3102	3926	-1	93140_4	00	ATG	None	None	0.339
k127_7529732_5	4103	4309	1	93140_5	01	ATG	AGGA	5-10bp	0.357
k127_7529939_1	2	3007	1	93141_1	10	Edge	None	None	0.237
k127_7530070_1	374	1291	-1	93142_1	01	Edge	None	None	0.613
k127_7530109_1	3	371	1	93143_1	10	Edge	None	None	0.461
k127_7530109_2	564	2168	-1	93143_2	00	TTG	AAA	15bp	0.513
k127_7530109_3	2181	2495	-1	93143_3	00	ATG	None	None	0.473
k127_7530142_1	3	722	-1	93144_1	10	ATG	None	None	0.576
k127_7530180_1	2	1192	-1	93145_1	11	Edge	None	None	0.485
k127_7530368_1	149	1354	-1	93146_1	00	ATG	None	None	0.547
k127_7530368_2	1381	1593	-1	93146_2	01	Edge	None	None	0.493
k127_7530417_1	49	852	1	93147_1	00	ATG	AGGAG	5-10bp	0.407
k127_7530417_2	869	1531	1	93147_2	00	ATG	AGGA	5-10bp	0.416
k127_7530417_3	1547	2305	1	93147_3	00	ATG	AGGAG	5-10bp	0.441
k127_7530417_4	2506	3444	1	93147_4	00	ATG	AGGAG	5-10bp	0.441
k127_7530417_5	3493	4641	1	93147_5	00	ATG	None	None	0.399
k127_7530417_6	4641	5123	1	93147_6	00	ATG	AGGA	5-10bp	0.400
k127_7530417_7	5123	5191	1	93147_7	01	ATG	AGxAGG/AGGxGG	11-12bp	0.290
k127_7530484_1	100	597	1	93148_1	00	ATG	AGGA	5-10bp	0.558
k127_7530484_2	643	1119	1	93148_2	01	GTG	GGA/GAG/AGG	5-10bp	0.587
k127_7530700_1	3	377	-1	93149_1	10	ATG	4Base/6BMM	13-15bp	0.493
k127_7530700_2	374	739	-1	93149_2	00	ATG	AGGAGG	5-10bp	0.503
k127_7530700_3	750	926	-1	93149_3	00	ATG	GGAGG	5-10bp	0.458
k127_7530700_4	928	1710	-1	93149_4	00	ATG	AGGAGG	5-10bp	0.511
k127_7530700_5	1685	1864	-1	93149_5	00	GTG	AGGAGG	5-10bp	0.506
k127_7530700_6	1848	2021	-1	93149_6	00	ATG	GGAG/GAGG	5-10bp	0.534
k127_7530700_7	2026	2418	-1	93149_7	00	ATG	AGGAGG	5-10bp	0.443
k127_7530700_8	2419	2874	-1	93149_8	00	ATG	AGGAG(G)/GGAGG	13-15bp	0.522
k127_7530700_9	2910	3122	-1	93149_9	00	ATG	GGAGG	5-10bp	0.469
k127_7530700_10	3122	3340	-1	93149_10	00	ATG	AGGAG	5-10bp	0.484
k127_7530700_11	3330	3479	-1	93149_11	00	ATG	AGGAG	5-10bp	0.460
k127_7530700_12	3464	3826	-1	93149_12	01	Edge	None	None	0.504
k127_7530824_1	1	1122	-1	93150_1	10	ATG	TAA	11bp	0.528
k127_7531006_1	2	319	-1	93151_1	10	ATG	GGA/GAG/AGG	5-10bp	0.299
k127_7531006_2	319	483	-1	93151_2	00	ATG	AGGAG	5-10bp	0.291
k127_7531006_3	590	700	-1	93151_3	00	ATG	GGAG/GAGG	5-10bp	0.279
k127_7531006_4	763	1374	-1	93151_4	00	ATG	GGA/GAG/AGG	5-10bp	0.243
k127_7531006_5	1395	1541	-1	93151_5	01	Edge	None	None	0.354
k127_7531179_1	3	1274	-1	93152_1	10	ATG	AAA	14bp	0.472
k127_7531179_2	1337	1465	-1	93152_2	01	Edge	None	None	0.442
k127_7531263_1	3	227	-1	93153_1	10	ATG	None	None	0.538
k127_7531263_2	224	1591	-1	93153_2	00	ATG	GGA/GAG/AGG	5-10bp	0.512
k127_7531263_3	1575	1994	-1	93153_3	01	Edge	None	None	0.483
k127_7531283_1	3	947	-1	93154_1	10	ATG	None	None	0.467
k127_7531312_1	3	689	-1	93155_1	10	ATG	AATAA	15bp	0.517
k127_7531312_2	717	1073	-1	93155_2	01	Edge	None	None	0.527
k127_7531335_1	2	382	-1	93156_1	10	ATG	GGAG/GAGG	5-10bp	0.333
k127_7531335_2	403	1578	-1	93156_2	00	ATG	GGAG/GAGG	5-10bp	0.279
k127_7531335_3	1591	1752	-1	93156_3	01	Edge	None	None	0.315
k127_7531474_1	1	231	-1	93157_1	10	ATG	GGAG/GAGG	5-10bp	0.494
k127_7531474_2	422	799	-1	93157_2	00	ATG	AGGA	5-10bp	0.474
k127_7531474_3	940	1092	1	93157_3	01	ATG	3Base/5BMM	13-15bp	0.569
k127_7531537_1	3	929	-1	93158_1	10	ATG	AGGAG	5-10bp	0.419
k127_7531537_2	1244	1381	1	93158_2	01	ATG	AGGAG	5-10bp	0.326
k127_7531643_1	48	467	1	93159_1	00	ATG	AGGAG	5-10bp	0.360
k127_7531643_2	481	1050	1	93159_2	01	GTG	None	None	0.377
k127_7531878_1	1	72	-1	93160_1	10	ATG	GGAG/GAGG	5-10bp	0.556
k127_7531878_2	219	1451	1	93160_2	01	TTG	GGAGG	5-10bp	0.624
k127_7531910_1	2	1096	-1	93161_1	11	Edge	None	None	0.477
k127_7531917_1	3	1094	1	93162_1	11	Edge	None	None	0.151
k127_7532057_1	34	315	1	93163_1	00	ATG	AGGAG	5-10bp	0.550
k127_7532057_2	363	608	1	93163_2	00	ATG	AGGAG	5-10bp	0.557
k127_7532057_3	697	1146	1	93163_3	01	ATG	AGGA	5-10bp	0.567
k127_7532077_1	2	1705	1	93164_1	10	Edge	None	None	0.678
k127_7532089_1	3	950	1	93165_1	10	Edge	None	None	0.215
k127_7532160_1	32	211	-1	93166_1	00	ATG	GGA/GAG/AGG	5-10bp	0.344
k127_7532160_2	214	309	-1	93166_2	00	ATG	GGA/GAG/AGG	11-12bp	0.406
k127_7532160_3	355	489	-1	93166_3	00	ATG	GGAG/GAGG	5-10bp	0.393
k127_7532160_4	737	1996	-1	93166_4	00	ATG	AGGAG	5-10bp	0.475
k127_7532160_5	2048	2602	-1	93166_5	01	Edge	None	None	0.479
k127_7532296_1	2	709	1	93167_1	10	Edge	None	None	0.610
k127_7532296_2	699	1706	1	93167_2	01	ATG	AGGA/GGAG/GAGG	11-12bp	0.685
k127_7532421_1	1	1449	-1	93168_1	10	ATG	None	None	0.561
k127_7532510_1	233	418	1	93169_1	00	ATG	GGAG/GAGG	5-10bp	0.430
k127_7532510_2	535	1320	1	93169_2	01	ATG	GGA/GAG/AGG	5-10bp	0.350
k127_7532615_1	2	526	-1	93170_1	10	GTG	None	None	0.448
k127_7532615_2	523	1092	-1	93170_2	01	Edge	None	None	0.489
k127_7532798_1	3	1154	-1	93171_1	11	Edge	None	None	0.587
k127_7532960_1	81	1022	1	93172_1	00	ATG	AGGAGG	5-10bp	0.495
k127_7532960_2	1449	2504	1	93172_2	00	ATG	AGGAGG	5-10bp	0.499
k127_7532960_3	2520	2618	1	93172_3	01	ATG	GGAGG	5-10bp	0.394
k127_7532961_1	1	411	-1	93173_1	10	ATG	AGGAG	5-10bp	0.530
k127_7532961_2	793	1365	1	93173_2	01	ATG	GGA/GAG/AGG	5-10bp	0.525
k127_7533013_1	1	555	-1	93174_1	10	ATG	AGGAG	5-10bp	0.371
k127_7533013_2	776	2554	1	93174_2	01	ATG	GGA/GAG/AGG	5-10bp	0.424
k127_7533026_1	3	3005	-1	93175_1	10	ATG	None	None	0.480
k127_7533026_2	3179	3997	-1	93175_2	00	ATG	AAAA	15bp	0.447
k127_7533026_3	4458	4796	1	93175_3	00	ATG	None	None	0.478
k127_7533026_4	4909	6069	-1	93175_4	00	ATG	AAA	14bp	0.479
k127_7533026_5	6069	7232	-1	93175_5	00	ATG	None	None	0.432
k127_7533026_6	7229	8578	-1	93175_6	01	Edge	None	None	0.504
k127_7533152_1	2	325	1	93176_1	10	Edge	None	None	0.469
k127_7533152_2	393	1052	1	93176_2	00	ATG	TAAAA	12bp	0.483
k127_7533152_3	1168	1680	-1	93176_3	01	Edge	None	None	0.466
k127_7533250_1	1	798	-1	93177_1	10	ATG	GGAGG	5-10bp	0.470
k127_7533250_2	992	1105	-1	93177_2	01	Edge	None	None	0.386
k127_7533270_1	1	900	-1	93178_1	10	ATG	None	None	0.159
k127_7533270_2	1278	1970	-1	93178_2	00	TTG	None	None	0.180
k127_7533270_3	2070	2384	-1	93178_3	01	Edge	None	None	0.190
k127_7533405_1	3	185	1	93179_1	10	Edge	None	None	0.541
k127_7533405_2	182	1078	-1	93179_2	01	Edge	None	None	0.438
k127_7533603_1	170	772	1	93180_1	00	ATG	GGAG/GAGG	5-10bp	0.537
k127_7533603_2	786	1193	-1	93180_2	00	ATG	GGAG/GAGG	5-10bp	0.439
k127_7533603_3	1190	1441	-1	93180_3	00	ATG	GGAG/GAGG	5-10bp	0.393
k127_7533603_4	1717	1848	1	93180_4	01	GTG	AGGAG	5-10bp	0.515
k127_7533691_1	1	669	-1	93181_1	10	TTG	GGA/GAG/AGG	5-10bp	0.432
k127_7533691_2	660	1271	-1	93181_2	01	Edge	None	None	0.386
k127_7533807_1	3	338	-1	93182_1	10	ATG	None	None	0.488
k127_7533807_2	487	948	1	93182_2	00	ATG	AAA	13bp	0.448
k127_7533807_3	958	1146	-1	93182_3	01	Edge	None	None	0.492
k127_7533824_1	1	114	-1	93183_1	10	ATG	GGAG/GAGG	5-10bp	0.351
k127_7533824_2	114	1076	-1	93183_2	00	ATG	GGA/GAG/AGG	5-10bp	0.378
k127_7533824_3	1057	1929	-1	93183_3	00	ATG	None	None	0.397
k127_7533824_4	1926	2666	-1	93183_4	00	ATG	GGA/GAG/AGG	5-10bp	0.381
k127_7533824_5	2666	3217	-1	93183_5	01	Edge	None	None	0.382
k127_7533906_1	3	1367	-1	93184_1	11	Edge	None	None	0.455
k127_7533946_1	550	1581	1	93185_1	00	ATG	None	None	0.305
k127_7533946_2	1607	1996	1	93185_2	01	ATG	None	None	0.321
k127_7534122_1	1	111	1	93186_1	10	Edge	None	None	0.468
k127_7534122_2	200	1228	1	93186_2	01	ATG	GGA/GAG/AGG	5-10bp	0.429
k127_7534133_1	1	579	1	93187_1	10	Edge	None	None	0.397
k127_7534133_2	630	1706	1	93187_2	00	ATG	None	None	0.336
k127_7534133_3	1693	1797	-1	93187_3	01	Edge	None	None	0.352
k127_7534273_1	205	783	-1	93188_1	00	ATG	GGAGG	5-10bp	0.470
k127_7534273_2	802	1311	-1	93188_2	00	TTG	None	None	0.357
k127_7534273_3	1315	2232	-1	93188_3	00	ATG	GGAG/GAGG	5-10bp	0.405
k127_7534273_4	2237	2617	-1	93188_4	01	Edge	None	None	0.378
k127_7534299_1	40	489	-1	93189_1	00	ATG	GGA/GAG/AGG	5-10bp	0.233
k127_7534299_2	563	1543	-1	93189_2	01	Edge	None	None	0.297
k127_7534307_1	2	1201	1	93190_1	11	Edge	None	None	0.338
k127_7534319_1	36	1121	1	93191_1	00	ATG	AGGAG	5-10bp	0.241
k127_7534319_2	1201	1602	1	93191_2	01	ATG	None	None	0.303
k127_7534333_1	73	1518	1	93192_1	00	TTG	TAA	7bp	0.365
k127_7534333_2	1511	2239	-1	93192_2	00	ATG	TAAA	9bp	0.370
k127_7534333_3	2347	3834	-1	93192_3	00	ATG	AAAAAA	12bp	0.394
k127_7534396_1	2	730	1	93193_1	10	Edge	None	None	0.394
k127_7534396_2	780	1004	-1	93193_2	01	Edge	None	None	0.422
k127_7534407_1	3	95	1	93194_1	10	Edge	None	None	0.129
k127_7534407_2	70	2730	1	93194_2	01	TTG	GGA/GAG/AGG	5-10bp	0.194
k127_7534436_1	1	192	-1	93195_1	10	ATG	GGAGG	5-10bp	0.536
k127_7534436_2	193	369	-1	93195_2	00	ATG	GGAGG	5-10bp	0.559
k127_7534436_3	366	704	-1	93195_3	00	ATG	GGAGG	5-10bp	0.528
k127_7534436_4	688	1038	-1	93195_4	00	ATG	GGAG/GAGG	5-10bp	0.587
k127_7534436_5	1035	1649	-1	93195_5	00	ATG	4Base/6BMM	13-15bp	0.528
k127_7534471_1	3	134	1	93196_1	10	Edge	None	None	0.311
k127_7534471_2	176	436	1	93196_2	00	ATG	AGGAG	5-10bp	0.372
k127_7534471_3	523	927	1	93196_3	00	ATG	AGGAG	5-10bp	0.264
k127_7534471_4	983	2548	-1	93196_4	00	ATG	GGAGG	5-10bp	0.386
k127_7534471_5	2736	3899	-1	93196_5	01	Edge	None	None	0.311
k127_7534553_1	1	1158	1	93197_1	11	Edge	None	None	0.433
k127_7534567_1	2	1207	-1	93198_1	10	ATG	TAAA	12bp	0.454
k127_7534567_2	1254	1757	1	93198_2	01	ATG	AAAAA	12bp	0.446
k127_7534588_1	3	611	1	93199_1	10	Edge	None	None	0.535
k127_7534588_2	735	1508	1	93199_2	01	ATG	None	None	0.494
k127_7534735_1	3	1136	-1	93200_1	10	ATG	None	None	0.352
k127_7534735_2	1120	1341	-1	93200_2	00	ATG	None	None	0.360
k127_7534735_3	1346	1513	-1	93200_3	01	Edge	None	None	0.280
k127_7534866_1	1	105	-1	93201_1	10	ATG	TAAAA	4bp	0.429
k127_7534866_2	297	1559	-1	93201_2	00	GTG	AAAAA	3bp	0.504
k127_7534866_3	1626	2057	1	93201_3	01	ATG	AAAA	14bp	0.565
k127_7534885_1	154	1056	-1	93202_1	00	ATG	TAAAAA	7bp	0.445
k127_7534921_1	2	259	1	93203_1	10	Edge	None	None	0.601
k127_7534921_2	328	609	1	93203_2	00	ATG	AGGAGG	5-10bp	0.574
k127_7534921_3	660	1163	1	93203_3	00	ATG	AGGAGG	5-10bp	0.516
k127_7534921_4	1160	1699	1	93203_4	00	ATG	GGA/GAG/AGG	5-10bp	0.502
k127_7534921_5	1718	2200	1	93203_5	01	ATG	GGA/GAG/AGG	5-10bp	0.594
k127_7534948_1	1	195	-1	93204_1	10	ATG	AGxAG	3-4bp	0.503
k127_7534948_2	134	616	-1	93204_2	00	ATG	None	None	0.383
k127_7534948_3	803	1291	-1	93204_3	01	Edge	None	None	0.436
k127_7534949_1	135	1382	1	93205_1	00	ATG	None	None	0.210
k127_7535034_1	1	309	-1	93206_1	10	ATG	AGGAG	5-10bp	0.644
k127_7535034_2	314	583	-1	93206_2	00	ATG	GGAG/GAGG	5-10bp	0.648
k127_7535034_3	583	1176	-1	93206_3	00	ATG	AGGAG	5-10bp	0.672
k127_7535046_1	2	814	1	93207_1	10	Edge	None	None	0.434
k127_7535046_2	808	2610	1	93207_2	00	ATG	None	None	0.489
k127_7535046_3	2628	2966	1	93207_3	01	ATG	None	None	0.425
k127_7535082_1	56	1237	-1	93208_1	00	ATG	None	None	0.179
k127_7535089_1	22	1758	-1	93209_1	00	ATG	AGGAGG	5-10bp	0.462
k127_7535217_1	1	579	1	93210_1	10	Edge	None	None	0.423
k127_7535217_2	756	1460	1	93210_2	00	ATG	AAAAA	12bp	0.348
k127_7535274_1	2	922	1	93211_1	10	Edge	None	None	0.313
k127_7535274_2	925	1176	1	93211_2	01	ATG	GGA/GAG/AGG	5-10bp	0.282
k127_7535319_1	1	681	1	93212_1	10	Edge	None	None	0.586
k127_7535319_2	1024	1851	1	93212_2	01	ATG	None	None	0.513
k127_7535502_1	57	1355	-1	93213_1	01	Edge	None	None	0.507
k127_7535634_1	2	184	1	93214_1	10	Edge	None	None	0.536
k127_7535634_2	352	1371	1	93214_2	01	ATG	None	None	0.619
k127_7535646_1	522	1364	-1	93215_1	01	Edge	None	None	0.311
k127_7535681_1	1	1038	-1	93216_1	11	Edge	None	None	0.513
k127_7535732_1	3	407	1	93217_1	10	Edge	None	None	0.464
k127_7535732_2	598	1044	-1	93217_2	00	GTG	None	None	0.512
k127_7535732_3	1290	1577	-1	93217_3	01	Edge	None	None	0.347
k127_7535784_1	1	309	1	93218_1	10	Edge	None	None	0.304
k127_7535784_2	609	1538	1	93218_2	00	ATG	None	None	0.352
k127_7535784_3	1730	2173	1	93218_3	01	ATG	AATAA	10bp	0.462
k127_7535891_1	147	662	-1	93219_1	00	ATG	None	None	0.306
k127_7535891_2	675	1565	-1	93219_2	00	ATG	GGAG/GAGG	5-10bp	0.357
k127_7535891_3	1662	3023	1	93219_3	00	ATG	AGGA	5-10bp	0.398
k127_7535891_4	3110	3709	1	93219_4	00	ATG	GGAG/GAGG	5-10bp	0.283
k127_7535891_5	3976	8136	-1	93219_5	00	ATG	GGA/GAG/AGG	5-10bp	0.371
k127_7535891_6	8158	10275	-1	93219_6	00	ATG	GGAG/GAGG	5-10bp	0.352
k127_7535891_7	10272	11570	-1	93219_7	00	ATG	GGA/GAG/AGG	5-10bp	0.371
k127_7535891_8	11594	13780	-1	93219_8	00	ATG	AGGA	5-10bp	0.356
k127_7535891_9	13773	13958	-1	93219_9	00	ATG	GGA/GAG/AGG	5-10bp	0.306
k127_7535891_10	14083	14940	-1	93219_10	00	ATG	AGGAG	5-10bp	0.333
k127_7535891_11	14950	15384	-1	93219_11	00	ATG	AGGA	5-10bp	0.352
k127_7535918_1	3	221	1	93220_1	10	Edge	None	None	0.502
k127_7535918_2	228	761	1	93220_2	00	ATG	GGA/GAG/AGG	5-10bp	0.543
k127_7535918_3	821	1000	-1	93220_3	01	Edge	None	None	0.506
k127_7535987_1	99	1094	1	93221_1	00	ATG	GGAG/GAGG	5-10bp	0.384
k127_7535987_2	1431	1628	1	93221_2	01	ATG	AGGAGG	5-10bp	0.444
k127_7536015_1	3	725	1	93222_1	10	Edge	None	None	0.259
k127_7536015_2	756	1157	-1	93222_2	01	Edge	None	None	0.289
k127_7536108_1	1	201	1	93223_1	10	Edge	None	None	0.527
k127_7536108_2	223	2826	1	93223_2	00	ATG	None	None	0.585
k127_7536108_3	2839	3054	1	93223_3	01	ATG	AGGAG	5-10bp	0.606
k127_7536127_1	3	2480	1	93224_1	11	Edge	None	None	0.457
k127_7536310_1	3	80	-1	93225_1	10	ATG	AGGAGG	5-10bp	0.423
k127_7536310_2	97	909	-1	93225_2	00	ATG	3Base/5BMM	13-15bp	0.442
k127_7536310_3	906	1019	-1	93225_3	01	Edge	None	None	0.447
k127_7536319_1	1	744	-1	93226_1	10	ATG	AGGAG	5-10bp	0.352
k127_7536319_2	746	1423	-1	93226_2	01	Edge	None	None	0.332
k127_7536339_1	15	707	-1	93227_1	00	ATG	TAA	12bp	0.270
k127_7536402_1	1	162	1	93228_1	10	Edge	None	None	0.247
k127_7536402_2	206	634	1	93228_2	00	TTG	GGA/GAG/AGG	5-10bp	0.159
k127_7536402_3	635	1021	1	93228_3	01	GTG	None	None	0.243
k127_7536404_1	3	983	1	93229_1	10	Edge	None	None	0.583
k127_7536404_2	983	1861	1	93229_2	00	ATG	None	None	0.546
k127_7536404_3	1969	2490	1	93229_3	01	GTG	GGA/GAG/AGG	11-12bp	0.460
k127_7536505_1	3	134	1	93230_1	10	Edge	None	None	0.447
k127_7536505_2	137	586	1	93230_2	00	ATG	AGGAG	5-10bp	0.362
k127_7536505_3	681	887	1	93230_3	00	ATG	AGGA	5-10bp	0.314
k127_7536505_4	884	1243	1	93230_4	00	ATG	None	None	0.339
k127_7536505_5	1248	1376	1	93230_5	00	ATG	AGGAG	5-10bp	0.357
k127_7536505_6	1378	1689	1	93230_6	00	ATG	GGA/GAG/AGG	11-12bp	0.394
k127_7536662_1	2	484	-1	93231_1	10	ATG	GGAGG	8bp	0.578
k127_7536662_2	477	1640	-1	93231_2	00	ATG	GGGGG	6bp	0.611
k127_7536662_3	1702	2793	-1	93231_3	01	Edge	None	None	0.593
k127_7536771_1	1	765	1	93232_1	10	Edge	None	None	0.454
k127_7536771_2	778	999	1	93232_2	00	ATG	TAA	12bp	0.450
k127_7536817_1	2	1087	-1	93233_1	10	ATG	AGGT	7bp	0.523
k127_7536817_2	1192	1968	-1	93233_2	01	Edge	None	None	0.479
k127_7536885_1	2	79	-1	93234_1	10	ATG	None	None	0.397
k127_7536885_2	197	766	-1	93234_2	00	ATG	None	None	0.523
k127_7536885_3	766	1344	-1	93234_3	01	Edge	None	None	0.478
k127_7536888_1	2	1282	1	93235_1	10	Edge	None	None	0.607
k127_7536888_2	1283	2293	1	93235_2	00	GTG	GGAG/GAGG	5-10bp	0.489
k127_7536888_3	2286	2762	-1	93235_3	00	TTG	GGAG/GAGG	5-10bp	0.415
k127_7536913_1	3	1040	-1	93236_1	11	Edge	None	None	0.630
k127_7536986_1	2	217	1	93237_1	10	Edge	None	None	0.574
k127_7536986_2	251	964	1	93237_2	00	ATG	GGAG/GAGG	5-10bp	0.557
k127_7536986_3	983	1696	1	93237_3	01	ATG	None	None	0.541
k127_7537125_1	167	1231	-1	93238_1	00	ATG	None	None	0.472
k127_7537125_2	1266	1679	-1	93238_2	01	Edge	None	None	0.461
k127_7537212_1	1	1221	1	93239_1	10	Edge	None	None	0.328
k127_7537212_2	1223	2131	1	93239_2	00	ATG	None	None	0.303
k127_7537212_3	2137	2976	1	93239_3	00	ATG	GGA/GAG/AGG	11-12bp	0.312
k127_7537212_4	3074	3286	1	93239_4	01	ATG	AGGA	5-10bp	0.305
k127_7537221_1	2	274	-1	93240_1	10	ATG	GGAGG	5-10bp	0.685
k127_7537221_2	294	1355	-1	93240_2	01	Edge	None	None	0.661
k127_7537350_1	3	1565	-1	93241_1	11	Edge	None	None	0.390
k127_7537485_1	3	914	1	93242_1	10	Edge	None	None	0.521
k127_7537583_1	3	899	-1	93243_1	10	ATG	AGGA	5-10bp	0.305
k127_7537583_2	902	1192	-1	93243_2	01	Edge	None	None	0.285
k127_7537634_1	3	74	1	93244_1	10	Edge	None	None	0.458
k127_7537634_2	78	1553	1	93244_2	00	ATG	None	None	0.358
k127_7537654_1	3	1043	1	93245_1	10	Edge	None	None	0.371
k127_7537654_2	1057	1215	1	93245_2	01	ATG	GGAG/GAGG	5-10bp	0.327
k127_7537705_1	3	470	1	93246_1	10	Edge	None	None	0.400
k127_7537705_2	528	1391	1	93246_2	01	ATG	None	None	0.318
k127_7537723_1	3	218	1	93247_1	10	Edge	None	None	0.495
k127_7537723_2	218	508	1	93247_2	00	ATG	TAA	13bp	0.426
k127_7537723_3	505	1848	-1	93247_3	00	ATG	TAA	12bp	0.471
k127_7537723_4	2036	2185	-1	93247_4	01	Edge	None	None	0.513
k127_7537732_1	46	843	1	93248_1	00	ATG	None	None	0.340
k127_7537732_2	972	1739	1	93248_2	01	TTG	AGGAG	5-10bp	0.367
k127_7537766_1	3	77	1	93249_1	10	Edge	None	None	0.453
k127_7537766_2	179	1144	1	93249_2	00	ATG	GGAG/GAGG	5-10bp	0.410
k127_7537766_3	1160	2659	1	93249_3	00	ATG	GGxGG	5-10bp	0.394
k127_7537766_4	2672	3610	1	93249_4	00	ATG	AGGAGG	5-10bp	0.403
k127_7537767_1	2	1171	1	93250_1	11	Edge	None	None	0.529
k127_7537885_1	3	140	-1	93251_1	10	ATG	GGA/GAG/AGG	5-10bp	0.261
k127_7537885_2	147	767	-1	93251_2	00	ATG	GGAG/GAGG	5-10bp	0.303
k127_7537885_3	777	1640	-1	93251_3	00	ATG	None	None	0.285
k127_7537973_1	3	560	-1	93252_1	10	ATG	TAAAAA	13bp	0.511
k127_7537973_2	557	1786	-1	93252_2	00	ATG	TAAA	15bp	0.526
k127_7537973_3	1883	2569	1	93252_3	00	ATG	TAAAAA	11bp	0.476
k127_7537973_4	2566	2763	1	93252_4	00	ATG	TAAA	12bp	0.455
k127_7537973_5	2780	3319	1	93252_5	00	GTG	TAAA	15bp	0.480
k127_7537973_6	3309	3692	1	93252_6	00	ATG	TAAA	11bp	0.490
k127_7537973_7	3634	5640	-1	93252_7	00	ATG	TAA	6bp	0.508
k127_7537973_8	5670	6065	-1	93252_8	01	Edge	None	None	0.495
k127_7538359_1	2	103	1	93253_1	10	Edge	None	None	0.451
k127_7538359_2	75	674	1	93253_2	00	ATG	None	None	0.488
k127_7538359_3	682	1350	1	93253_3	00	ATG	AATAA	14bp	0.474
k127_7538359_4	1624	2061	1	93253_4	00	ATG	None	None	0.555
k127_7538474_1	2	154	1	93254_1	10	Edge	None	None	0.255
k127_7538474_2	231	1376	-1	93254_2	00	ATG	None	None	0.230
k127_7538699_1	1	144	1	93255_1	10	Edge	None	None	0.312
k127_7538699_2	381	581	1	93255_2	00	ATG	GGAG/GAGG	5-10bp	0.318
k127_7538699_3	647	2341	1	93255_3	01	ATG	GGAG/GAGG	5-10bp	0.381
k127_7538782_1	2	616	1	93256_1	10	Edge	None	None	0.413
k127_7538782_2	1026	1934	-1	93256_2	00	ATG	None	None	0.523
k127_7538782_3	1931	2209	-1	93256_3	00	ATG	AAAA	15bp	0.495
k127_7538782_4	2179	4557	-1	93256_4	00	ATG	AAAA	14bp	0.529
k127_7538782_5	4557	5108	-1	93256_5	00	ATG	None	None	0.480
k127_7538782_6	5264	5845	1	93256_6	00	ATG	AAAAAA	15bp	0.445
k127_7538782_7	5925	6443	1	93256_7	00	ATG	None	None	0.486
k127_7538861_1	3	758	-1	93257_1	10	ATG	GGAGG	5-10bp	0.274
k127_7538861_2	904	1242	-1	93257_2	01	Edge	None	None	0.319
k127_7538881_1	3	380	1	93258_1	10	Edge	None	None	0.278
k127_7538881_2	418	771	1	93258_2	00	ATG	None	None	0.319
k127_7538881_3	774	1241	1	93258_3	00	ATG	None	None	0.353
k127_7538881_4	1254	1526	1	93258_4	00	ATG	None	None	0.300
k127_7538881_5	1529	1906	1	93258_5	00	ATG	None	None	0.302
k127_7538881_6	1960	2076	1	93258_6	00	ATG	None	None	0.248
k127_7538881_7	2079	2309	1	93258_7	00	ATG	None	None	0.359
k127_7538881_8	2306	2548	1	93258_8	00	ATG	AGGAG	5-10bp	0.276
k127_7539044_1	2	430	-1	93259_1	10	ATG	None	None	0.557
k127_7539044_2	451	876	-1	93259_2	00	ATG	None	None	0.495
k127_7539080_1	151	900	1	93260_1	00	ATG	AACAA	12bp	0.395
k127_7539080_2	887	1150	1	93260_2	01	ATG	TAAAAA	15bp	0.394
k127_7539271_1	1	1614	-1	93261_1	10	ATG	None	None	0.231
k127_7539271_2	1746	2384	-1	93261_2	01	Edge	None	None	0.255
k127_7539281_1	2	1345	-1	93262_1	10	TTG	AGGA	5-10bp	0.435
k127_7539281_2	1439	2197	-1	93262_2	00	ATG	GGxGG	5-10bp	0.447
k127_7539281_3	2213	2872	-1	93262_3	00	ATG	GGAG/GAGG	5-10bp	0.430
k127_7539281_4	2889	3683	-1	93262_4	00	ATG	GGAG/GAGG	5-10bp	0.438
k127_7539281_5	4035	4187	1	93262_5	01	ATG	AGGAG	5-10bp	0.464
k127_7539349_1	159	1706	-1	93263_1	01	Edge	None	None	0.592
k127_7539503_1	3	638	-1	93264_1	10	ATG	None	None	0.230
k127_7539503_2	770	2158	-1	93264_2	01	Edge	None	None	0.227
k127_7539591_1	3	359	1	93265_1	10	Edge	None	None	0.378
k127_7539591_2	772	1068	1	93265_2	00	ATG	TAA	12bp	0.384
k127_7539591_3	1154	1465	1	93265_3	00	ATG	AAAAAA	12bp	0.362
k127_7539637_1	1	2070	1	93266_1	10	Edge	None	None	0.535
k127_7539797_1	206	790	-1	93267_1	00	ATG	TAAA	12bp	0.444
k127_7539797_2	787	1101	-1	93267_2	01	Edge	None	None	0.425
k127_7540026_1	1	696	1	93268_1	10	Edge	None	None	0.244
k127_7540026_2	693	1649	1	93268_2	00	ATG	GGAG/GAGG	5-10bp	0.238
k127_7540026_3	1636	2307	1	93268_3	00	ATG	GGAG/GAGG	5-10bp	0.240
k127_7540038_1	1	1044	-1	93269_1	11	Edge	None	None	0.201
k127_7540054_1	2	289	-1	93270_1	10	ATG	None	None	0.448
k127_7540054_2	282	416	-1	93270_2	00	ATG	AAA	13bp	0.444
k127_7540054_3	432	1004	-1	93270_3	00	ATG	AACAA	14bp	0.489
k127_7540175_1	1	1830	1	93271_1	10	Edge	None	None	0.276
k127_7540175_2	1817	2581	1	93271_2	01	ATG	AGGA	5-10bp	0.261
k127_7540182_1	3	461	1	93272_1	10	Edge	None	None	0.200
k127_7540182_2	544	1107	-1	93272_2	01	Edge	None	None	0.149
k127_7540239_1	2	1201	1	93273_1	10	Edge	None	None	0.266
k127_7540247_1	2	637	-1	93274_1	10	ATG	GGAG/GAGG	5-10bp	0.392
k127_7540317_1	1	576	1	93275_1	10	Edge	None	None	0.380
k127_7540317_2	619	1338	1	93275_2	01	ATG	None	None	0.386
k127_7540330_1	3	749	1	93276_1	10	Edge	None	None	0.631
k127_7540330_2	775	1503	1	93276_2	00	ATG	None	None	0.538
k127_7540330_3	1552	2730	1	93276_3	00	ATG	AGGAG	5-10bp	0.524
k127_7540330_4	2829	3635	1	93276_4	01	ATG	None	None	0.550
k127_7540422_1	564	1400	-1	93277_1	01	Edge	None	None	0.364
k127_7540485_1	3	1211	1	93278_1	10	Edge	None	None	0.416
k127_7540533_1	3	770	-1	93279_1	10	ATG	None	None	0.342
k127_7540533_2	754	1506	-1	93279_2	01	Edge	None	None	0.359
k127_7540565_1	2	538	-1	93280_1	10	ATG	None	None	0.421
k127_7540565_2	535	1143	-1	93280_2	01	Edge	None	None	0.406
k127_7540832_1	111	494	1	93281_1	00	ATG	TAAAA	3bp	0.273
k127_7540832_2	525	1412	1	93281_2	00	TTG	AAAA	4bp	0.195
k127_7540832_3	1360	2142	1	93281_3	00	TTG	TAA	11bp	0.204
k127_7540832_4	2176	2460	1	93281_4	00	ATG	TAAAA	4bp	0.204
k127_7540832_5	2503	2616	1	93281_5	00	ATG	AATAA	10bp	0.167
k127_7540832_6	2685	2969	1	93281_6	00	ATG	AAAAAA	12bp	0.186
k127_7540954_1	2	1036	1	93282_1	11	Edge	None	None	0.262
k127_7540993_1	1	564	1	93283_1	10	Edge	None	None	0.426
k127_7540993_2	590	1537	1	93283_2	00	ATG	AGGAG	5-10bp	0.458
k127_7541173_1	3	1484	-1	93284_1	10	ATG	AGGA	5-10bp	0.288
k127_7541293_1	2	424	-1	93285_1	10	ATG	GGAGG	5-10bp	0.329
k127_7541293_2	718	1299	1	93285_2	00	ATG	GGAGG	5-10bp	0.313
k127_7541293_3	1314	1628	1	93285_3	00	ATG	None	None	0.378
k127_7541293_4	1628	1768	1	93285_4	01	ATG	GGAGG	5-10bp	0.355
k127_7541344_1	1	126	1	93286_1	10	Edge	None	None	0.563
k127_7541344_2	267	1436	1	93286_2	01	ATG	None	None	0.575
k127_7541449_1	3	311	1	93287_1	10	Edge	None	None	0.401
k127_7541449_2	396	1001	1	93287_2	00	ATG	None	None	0.345
k127_7541449_3	1056	1181	1	93287_3	01	ATG	TATAA	3bp	0.349
k127_7541503_1	3	2081	1	93288_1	11	Edge	None	None	0.290
k127_7541512_1	3	794	1	93289_1	10	Edge	None	None	0.232
k127_7541512_2	854	1747	1	93289_2	00	ATG	GGAG/GAGG	5-10bp	0.264
k127_7541512_3	1834	2544	1	93289_3	00	ATG	GGAG/GAGG	5-10bp	0.288
k127_7541674_1	1	339	-1	93290_1	10	ATG	None	None	0.628
k127_7541674_2	560	919	1	93290_2	00	ATG	AGGAG	5-10bp	0.644
k127_7541737_1	1	459	1	93291_1	10	Edge	None	None	0.355
k127_7541737_2	463	1773	1	93291_2	01	ATG	GGA/GAG/AGG	5-10bp	0.368
k127_7541740_1	1	4278	1	93292_1	11	Edge	None	None	0.578
k127_7541743_1	2	544	1	93293_1	10	Edge	None	None	0.328
k127_7541743_2	560	1330	1	93293_2	01	ATG	GGAG/GAGG	5-10bp	0.364
k127_7541800_1	2	223	1	93294_1	10	Edge	None	None	0.423
k127_7541800_2	711	1316	1	93294_2	01	ATG	GGxGG	5-10bp	0.424
k127_7541997_1	2	127	-1	93295_1	10	ATG	AGGAG	5-10bp	0.349
k127_7541997_2	137	889	-1	93295_2	00	ATG	GGA/GAG/AGG	5-10bp	0.251
k127_7542061_1	23	2788	1	93296_1	00	ATG	None	None	0.576
k127_7542061_2	3423	3977	1	93296_2	00	ATG	None	None	0.614
k127_7542186_1	1	360	-1	93297_1	10	ATG	TAA	5bp	0.525
k127_7542186_2	588	1193	1	93297_2	00	ATG	TAA	13bp	0.528
k127_7542227_1	174	1295	-1	93298_1	00	ATG	GGAG/GAGG	5-10bp	0.474
k127_7542246_1	2	895	-1	93299_1	10	ATG	AGGAG(G)/GGAGG	13-15bp	0.503
k127_7542246_2	1016	1105	-1	93299_2	01	Edge	None	None	0.511
k127_7542302_1	3	515	-1	93300_1	10	ATG	TAA	11bp	0.464
k127_7542302_2	693	2381	1	93300_2	00	ATG	AATAA	4bp	0.520
k127_7542302_3	2594	2830	1	93300_3	00	ATG	TAAA	12bp	0.464
k127_7542302_4	2996	4258	1	93300_4	00	ATG	TAAA	11bp	0.534
k127_7542302_5	4248	5312	1	93300_5	00	ATG	None	None	0.511
k127_7542302_6	5516	6268	-1	93300_6	00	ATG	AAAAA	7bp	0.462
k127_7542302_7	6265	6675	-1	93300_7	01	Edge	None	None	0.453
k127_7542305_1	1	237	1	93301_1	10	Edge	None	None	0.523
k127_7542305_2	303	806	1	93301_2	00	ATG	GGAG/GAGG	5-10bp	0.571
k127_7542305_3	855	1292	1	93301_3	00	ATG	AGGA	5-10bp	0.587
k127_7542305_4	1289	1654	1	93301_4	01	ATG	AGGAGG	5-10bp	0.563
k127_7542392_1	271	1089	-1	93302_1	01	Edge	None	None	0.535
k127_7542394_1	3	1046	-1	93303_1	10	ATG	TATAA	12bp	0.364
k127_7542458_1	2	262	1	93304_1	10	Edge	None	None	0.456
k127_7542458_2	332	1024	-1	93304_2	00	ATG	TAA	11bp	0.499
k127_7542458_3	1047	1205	-1	93304_3	01	Edge	None	None	0.340
k127_7542488_1	3	575	-1	93305_1	10	TTG	GGA/GAG/AGG	5-10bp	0.237
k127_7542488_2	565	1266	-1	93305_2	00	ATG	AGxAGG/AGGxGG	5-10bp	0.191
k127_7542488_3	1257	1850	-1	93305_3	01	Edge	None	None	0.200
k127_7542713_1	262	2124	1	93306_1	00	ATG	AGGAGG	11-12bp	0.474
k127_7542713_2	2285	2449	1	93306_2	00	ATG	GGAGG	5-10bp	0.352
k127_7542798_1	27	797	-1	93307_1	00	ATG	AGGAG	5-10bp	0.590
k127_7542798_2	801	1049	-1	93307_2	01	Edge	None	None	0.554
k127_7542941_1	109	1113	1	93308_1	01	ATG	TAA	4bp	0.305
k127_7542972_1	2	1147	1	93309_1	10	Edge	None	None	0.372
k127_7542972_2	1389	2621	1	93309_2	01	ATG	TAA	11bp	0.431
k127_7542997_1	2	958	1	93310_1	10	Edge	None	None	0.542
k127_7542997_2	990	1190	1	93310_2	01	ATG	None	None	0.612
k127_7543090_1	2	265	1	93311_1	10	Edge	None	None	0.299
k127_7543090_2	269	1840	1	93311_2	00	ATG	AGGA	5-10bp	0.328
k127_7543303_1	2	64	-1	93312_1	10	ATG	None	None	0.556
k127_7543303_2	507	1022	1	93312_2	01	ATG	None	None	0.632
k127_7543336_1	3	383	-1	93313_1	10	ATG	None	None	0.457
k127_7543336_2	698	922	-1	93313_2	00	ATG	GGA/GAG/AGG	5-10bp	0.333
k127_7543336_3	1260	1520	-1	93313_3	01	Edge	None	None	0.418
k127_7543593_1	2	853	-1	93314_1	10	ATG	TAAAAA	10bp	0.481
k127_7543593_2	1190	1354	-1	93314_2	01	Edge	None	None	0.606
k127_7543790_1	3	356	-1	93315_1	10	ATG	None	None	0.630
k127_7543790_2	459	905	-1	93315_2	00	ATG	None	None	0.613
k127_7543833_1	1	264	-1	93316_1	10	ATG	AGGAG	5-10bp	0.485
k127_7543833_2	257	661	-1	93316_2	00	ATG	GGAG/GAGG	5-10bp	0.531
k127_7543833_3	658	1158	-1	93316_3	00	GTG	GGAG/GAGG	5-10bp	0.521
k127_7543833_4	1155	1376	-1	93316_4	01	Edge	None	None	0.532
k127_7543857_1	68	724	1	93317_1	00	ATG	AAAA	14bp	0.402
k127_7543857_2	1044	2252	1	93317_2	00	ATG	None	None	0.471
k127_7543857_3	2345	2587	1	93317_3	01	ATG	AAA	13bp	0.440
k127_7544304_1	2	1954	-1	93318_1	10	TTG	AGxAGG/AGGxGG	5-10bp	0.615
k127_7544304_2	2002	2382	-1	93318_2	00	ATG	AGGAG	5-10bp	0.577
k127_7544304_3	2474	2863	-1	93318_3	00	ATG	AGGAGG	5-10bp	0.567
k127_7544304_4	2933	3313	-1	93318_4	00	GTG	GGA/GAG/AGG	5-10bp	0.549
k127_7544341_1	3	1715	1	93319_1	10	Edge	None	None	0.497
k127_7544341_2	1901	2002	-1	93319_2	01	Edge	None	None	0.549
k127_7544443_1	1	195	-1	93320_1	10	ATG	AGGAGG	5-10bp	0.533
k127_7544443_2	196	384	-1	93320_2	00	ATG	AGGAG	5-10bp	0.534
k127_7544443_3	389	589	-1	93320_3	00	ATG	AGGA	5-10bp	0.483
k127_7544443_4	594	944	-1	93320_4	00	ATG	GGA/GAG/AGG	5-10bp	0.507
k127_7544443_5	941	1234	-1	93320_5	00	ATG	AGGAG	5-10bp	0.534
k127_7544443_6	1231	1443	-1	93320_6	01	Edge	None	None	0.507
k127_7544812_1	3	347	-1	93321_1	10	TTG	AAAAA	9bp	0.429
k127_7544812_2	404	2098	-1	93321_2	00	ATG	AAAAA	11bp	0.430
k127_7544812_3	2103	2867	-1	93321_3	01	Edge	None	None	0.397
k127_7544822_1	1	411	1	93322_1	10	Edge	None	None	0.637
k127_7544822_2	411	1196	1	93322_2	01	ATG	GGAG/GAGG	5-10bp	0.702
k127_7544984_1	2	1654	-1	93323_1	10	ATG	AGGAGG	5-10bp	0.498
k127_7544984_2	1744	2109	-1	93323_2	01	Edge	None	None	0.470
k127_7545088_1	2	142	-1	93324_1	10	ATG	AGGAG	5-10bp	0.447
k127_7545088_2	326	2029	-1	93324_2	00	ATG	AGGA	5-10bp	0.437
k127_7545088_3	2084	3193	-1	93324_3	00	ATG	AGGAGG	5-10bp	0.419
k127_7545088_4	3292	4209	-1	93324_4	00	ATG	None	None	0.412
k127_7545088_5	4296	5051	1	93324_5	00	ATG	AGGAG	5-10bp	0.427
k127_7545088_6	5154	5417	1	93324_6	01	ATG	GGAG/GAGG	5-10bp	0.405
k127_7545361_1	1045	1158	1	93325_1	01	ATG	TTTT	5bp	0.553
k127_7545410_1	409	666	1	93326_1	00	ATG	None	None	0.295
k127_7545410_2	1675	1860	1	93326_2	00	ATG	None	None	0.253
k127_7545410_3	2110	2292	1	93326_3	00	TTG	GGA/GAG/AGG	5-10bp	0.262
k127_7545469_1	1	192	1	93327_1	10	Edge	None	None	0.380
k127_7545469_2	457	1629	1	93327_2	00	ATG	GGA/GAG/AGG	5-10bp	0.390
k127_7545469_3	1640	1783	1	93327_3	00	TTG	AGGAG	5-10bp	0.382
k127_7545469_4	1980	3509	-1	93327_4	00	ATG	AGxAGG/AGGxGG	5-10bp	0.480
k127_7545469_5	3828	4259	1	93327_5	00	ATG	GGA/GAG/AGG	5-10bp	0.435
k127_7545469_6	4456	4518	1	93327_6	01	ATG	AGGAGG	5-10bp	0.349
k127_7545476_1	1	249	1	93328_1	10	Edge	None	None	0.402
k127_7545476_2	1149	1277	1	93328_2	01	ATG	AGxAGG/AGGxGG	11-12bp	0.302
k127_7545506_1	3	470	-1	93329_1	10	ATG	GGA/GAG/AGG	5-10bp	0.344
k127_7545506_2	561	1373	-1	93329_2	00	ATG	None	None	0.368
k127_7545506_3	1376	1801	-1	93329_3	01	Edge	None	None	0.340
k127_7545536_1	2	433	1	93330_1	10	Edge	None	None	0.562
k127_7545536_2	534	1052	1	93330_2	01	ATG	GGAGG	5-10bp	0.620
k127_7545558_1	2	352	1	93331_1	10	Edge	None	None	0.467
k127_7545558_2	354	1214	1	93331_2	01	ATG	AGGAG/GGAGG	11-12bp	0.545
k127_7545799_1	1	117	-1	93332_1	10	ATG	GGAG/GAGG	5-10bp	0.376
k127_7545799_2	280	1143	-1	93332_2	00	ATG	AGGAG	5-10bp	0.304
k127_7545880_1	2	1330	-1	93333_1	11	Edge	None	None	0.394
k127_7545901_1	3	908	1	93334_1	10	Edge	None	None	0.185
k127_7546076_1	2	1342	-1	93335_1	11	Edge	None	None	0.407
k127_7546081_1	1	489	-1	93336_1	10	ATG	TAA	11bp	0.192
k127_7546081_2	559	1284	1	93336_2	01	ATG	AAAA	4bp	0.309
k127_7546121_1	79	1248	1	93337_1	01	ATG	None	None	0.224
k127_7546155_1	2	1300	-1	93338_1	11	Edge	None	None	0.198
k127_7546226_1	3	2477	-1	93339_1	11	Edge	None	None	0.172
k127_7546310_1	339	1322	1	93340_1	00	ATG	GGA/GAG/AGG	5-10bp	0.324
k127_7546310_2	1380	2384	1	93340_2	00	ATG	AGGA/GGAG/GAGG	11-12bp	0.323
k127_7546385_1	3	1412	-1	93341_1	11	Edge	None	None	0.541
k127_7546520_1	1	639	-1	93342_1	10	ATG	TATAA	11bp	0.407
k127_7546520_2	742	1314	-1	93342_2	00	ATG	AAAA	3bp	0.428
k127_7546520_3	1494	1610	-1	93342_3	01	Edge	None	None	0.368
k127_7546563_1	3	1241	1	93343_1	10	Edge	None	None	0.528
k127_7546589_1	1	171	-1	93344_1	10	ATG	None	None	0.456
k127_7546589_2	249	1028	-1	93344_2	01	Edge	None	None	0.499
k127_7546761_1	3	416	1	93345_1	10	Edge	None	None	0.466
k127_7546761_2	521	1162	-1	93345_2	01	Edge	None	None	0.380
k127_7546785_1	3	755	-1	93346_1	10	ATG	GGA/GAG/AGG	5-10bp	0.655
k127_7546785_2	762	1190	-1	93346_2	01	Edge	None	None	0.657
k127_7546832_1	156	1874	1	93347_1	01	ATG	AGGAG	5-10bp	0.373
k127_7546929_1	144	494	-1	93348_1	00	ATG	AGGAG	5-10bp	0.308
k127_7546929_2	570	887	-1	93348_2	00	ATG	GGA/GAG/AGG	5-10bp	0.292
k127_7546937_1	2	400	-1	93349_1	10	ATG	None	None	0.569
k127_7546937_2	405	1166	-1	93349_2	00	ATG	None	None	0.601
k127_7546937_3	1203	1868	-1	93349_3	00	ATG	None	None	0.575
k127_7546937_4	1894	2592	-1	93349_4	01	Edge	None	None	0.591
k127_7547088_1	33	770	-1	93350_1	00	ATG	AAA	3bp	0.397
k127_7547088_2	798	1133	-1	93350_2	00	ATG	TAA	12bp	0.399
k127_7547088_3	1153	1491	-1	93350_3	01	Edge	None	None	0.357
k127_7547211_1	1	987	1	93351_1	10	Edge	None	None	0.532
k127_7547211_2	999	2015	1	93351_2	00	ATG	3Base/5BMM	13-15bp	0.525
k127_7547211_3	2092	3294	1	93351_3	00	ATG	GGAG/GAGG	5-10bp	0.550
k127_7547211_4	3291	3896	1	93351_4	01	ATG	AGGAG/GGAGG	11-12bp	0.554
k127_7547355_1	1	672	-1	93352_1	10	ATG	None	None	0.589
k127_7547355_2	714	1652	-1	93352_2	00	ATG	None	None	0.585
k127_7547355_3	1759	1929	1	93352_3	01	ATG	None	None	0.637
k127_7547362_1	1	348	1	93353_1	10	Edge	None	None	0.552
k127_7547362_2	413	2050	1	93353_2	00	ATG	AGxAG	3-4bp	0.552
k127_7547362_3	2047	2304	1	93353_3	00	ATG	None	None	0.593
k127_7547362_4	2301	3176	1	93353_4	01	ATG	None	None	0.573
k127_7547373_1	2	841	1	93354_1	10	Edge	None	None	0.677
k127_7547472_1	1	279	-1	93355_1	10	ATG	AGGA/GGAG/GAGG	11-12bp	0.430
k127_7547472_2	309	1157	-1	93355_2	00	ATG	GGA/GAG/AGG	5-10bp	0.417
k127_7547472_3	1112	1264	-1	93355_3	01	Edge	None	None	0.346
k127_7547518_1	99	233	1	93356_1	00	ATG	TAAAA	3bp	0.230
k127_7547518_2	495	701	1	93356_2	00	ATG	None	None	0.232
k127_7547521_1	17	472	1	93357_1	00	ATG	AAAAA	11bp	0.463
k127_7547521_2	469	951	1	93357_2	00	GTG	None	None	0.536
k127_7547521_3	964	1062	1	93357_3	01	ATG	TAA	12bp	0.455
k127_7547586_1	3	806	1	93358_1	10	Edge	None	None	0.510
k127_7547586_2	808	2271	1	93358_2	00	ATG	AGGAGG	5-10bp	0.508
k127_7547586_3	2643	3296	1	93358_3	01	ATG	AGGAG	5-10bp	0.502
k127_7547625_1	1	864	1	93359_1	10	Edge	None	None	0.369
k127_7547625_2	879	2036	1	93359_2	00	ATG	AGGAG	5-10bp	0.402
k127_7547625_3	2096	3478	1	93359_3	00	ATG	GGAG/GAGG	5-10bp	0.376
k127_7547625_4	3591	4679	1	93359_4	00	ATG	AGGAG	5-10bp	0.372
k127_7547625_5	4760	5446	1	93359_5	00	ATG	AGGA	5-10bp	0.383
k127_7547625_6	5436	6347	1	93359_6	00	ATG	GGxGG	5-10bp	0.362
k127_7547625_7	6369	6812	1	93359_7	01	GTG	GGAGG	5-10bp	0.410
k127_7547626_1	3	191	1	93360_1	10	Edge	None	None	0.529
k127_7547626_2	136	2142	1	93360_2	01	ATG	None	None	0.524
k127_7547659_1	569	1369	1	93361_1	01	ATG	TAA	9bp	0.491
k127_7547823_1	3	713	-1	93362_1	10	ATG	None	None	0.433
k127_7547823_2	758	1924	-1	93362_2	00	ATG	AAAA	13bp	0.453
k127_7547823_3	2165	3613	1	93362_3	00	ATG	None	None	0.489
k127_7547823_4	3676	5010	1	93362_4	00	GTG	AATAA	13bp	0.361
k127_7547823_5	5116	6264	1	93362_5	00	ATG	None	None	0.461
k127_7547823_6	6165	6416	-1	93362_6	00	ATG	None	None	0.540
k127_7547823_7	6445	7572	-1	93362_7	00	ATG	None	None	0.520
k127_7547823_8	7622	7774	-1	93362_8	00	ATG	None	None	0.386
k127_7547830_1	1	138	-1	93363_1	10	ATG	None	None	0.196
k127_7547830_2	141	1019	1	93363_2	00	ATG	None	None	0.224
k127_7547830_3	1080	1157	1	93363_3	01	ATG	None	None	0.179
k127_7548056_1	2	829	1	93364_1	10	Edge	None	None	0.227
k127_7548056_2	946	1404	1	93364_2	01	ATG	GGAGG	5-10bp	0.268
k127_7548193_1	2	103	1	93365_1	10	Edge	None	None	0.363
k127_7548193_2	232	732	1	93365_2	00	ATG	GGAG/GAGG	5-10bp	0.343
k127_7548193_3	808	1227	1	93365_3	00	GTG	None	None	0.376
k127_7548193_4	1311	1910	-1	93365_4	00	ATG	None	None	0.455
k127_7548193_5	2223	2798	-1	93365_5	01	Edge	None	None	0.524
k127_7548200_1	175	1473	-1	93366_1	00	ATG	TAA	11bp	0.513
k127_7548200_2	1818	2213	-1	93366_2	00	ATG	AACAA	6bp	0.482
k127_7548200_3	2230	2979	-1	93366_3	00	ATG	AAA	3bp	0.464
k127_7548200_4	2989	3837	-1	93366_4	00	ATG	None	None	0.419
k127_7548200_5	3842	5101	-1	93366_5	00	ATG	TAAAAA	6bp	0.514
k127_7548200_6	5153	7504	-1	93366_6	01	Edge	None	None	0.511
k127_7548425_1	1	429	1	93367_1	10	Edge	None	None	0.175
k127_7548425_2	541	1056	1	93367_2	01	ATG	None	None	0.161
k127_7548647_1	3	380	1	93368_1	10	Edge	None	None	0.563
k127_7548647_2	413	655	1	93368_2	00	ATG	GGAG/GAGG	5-10bp	0.531
k127_7548647_3	646	1431	1	93368_3	00	ATG	GGA/GAG/AGG	11-12bp	0.576
k127_7548647_4	1471	1710	1	93368_4	01	ATG	GGAG/GAGG	5-10bp	0.567
k127_7548649_1	64	1230	1	93369_1	00	ATG	AGGAGG	5-10bp	0.557
k127_7548649_2	1294	2784	1	93369_2	00	TTG	AGGAG	5-10bp	0.588
k127_7548787_1	1	105	-1	93370_1	10	ATG	AGGAG/GGAGG	11-12bp	0.314
k127_7548787_2	128	1039	-1	93370_2	00	ATG	GGA/GAG/AGG	11-12bp	0.357
k127_7548787_3	1054	1302	-1	93370_3	01	Edge	None	None	0.337
k127_7548860_1	2	1312	-1	93371_1	10	ATG	None	None	0.387
k127_7548908_1	81	1355	-1	93372_1	01	Edge	None	None	0.558
k127_7548953_1	3	1337	1	93373_1	10	Edge	None	None	0.533
k127_7548953_2	1352	1540	1	93373_2	01	ATG	AGGA	5-10bp	0.487
k127_7548984_1	1	60	-1	93374_1	10	ATG	GGAGG	5-10bp	0.450
k127_7548984_2	781	978	1	93374_2	00	ATG	AGGA	5-10bp	0.414
k127_7548984_3	1071	1301	1	93374_3	00	ATG	AGGAGG	5-10bp	0.532
k127_7548984_4	1320	2234	1	93374_4	00	ATG	GGAGG	5-10bp	0.613
k127_7548984_5	2309	3091	1	93374_5	00	GTG	AGGAG/GGAGG	11-12bp	0.621
k127_7549017_1	3	470	1	93375_1	10	Edge	None	None	0.613
k127_7549017_2	565	2079	1	93375_2	01	ATG	None	None	0.585
k127_7549035_1	3	104	1	93376_1	10	Edge	None	None	0.431
k127_7549035_2	143	829	1	93376_2	00	ATG	None	None	0.523
k127_7549035_3	841	1332	1	93376_3	00	ATG	AAAAAA	15bp	0.474
k127_7549035_4	1369	1788	1	93376_4	00	ATG	None	None	0.498
k127_7549035_5	1789	2853	1	93376_5	01	ATG	None	None	0.527
k127_7549059_1	1	141	-1	93377_1	10	ATG	GGA/GAG/AGG	5-10bp	0.277
k127_7549059_2	134	343	-1	93377_2	00	ATG	None	None	0.248
k127_7549059_3	327	680	-1	93377_3	00	ATG	None	None	0.254
k127_7549059_4	680	847	-1	93377_4	00	ATG	None	None	0.179
k127_7549059_5	844	1686	-1	93377_5	00	ATG	None	None	0.250
k127_7549059_6	1667	1828	-1	93377_6	00	ATG	None	None	0.253
k127_7549059_7	1812	2096	-1	93377_7	00	ATG	None	None	0.260
k127_7549059_8	2093	2611	-1	93377_8	00	ATG	AGxAG	3-4bp	0.258
k127_7549059_9	2608	2754	-1	93377_9	01	Edge	None	None	0.279
k127_7549068_1	172	1089	-1	93378_1	00	ATG	TATAA	3bp	0.244
k127_7549068_2	1193	1585	1	93378_2	01	ATG	TAA	4bp	0.247
k127_7549211_1	1	423	1	93379_1	10	Edge	None	None	0.610
k127_7549211_2	420	1538	1	93379_2	00	ATG	None	None	0.600
k127_7549211_3	1636	3105	1	93379_3	00	ATG	None	None	0.582
k127_7549211_4	3329	4027	1	93379_4	00	ATG	None	None	0.505
k127_7549211_5	4055	5494	-1	93379_5	01	Edge	None	None	0.586
k127_7549251_1	1	231	-1	93380_1	10	ATG	GGAG/GAGG	5-10bp	0.515
k127_7549251_2	276	998	-1	93380_2	00	ATG	GGAGG	5-10bp	0.445
k127_7549251_3	961	1209	-1	93380_3	00	ATG	GGAG/GAGG	5-10bp	0.486
k127_7549251_4	1211	1657	-1	93380_4	00	ATG	AGGAGG	5-10bp	0.548
k127_7549251_5	1650	2138	-1	93380_5	00	ATG	AGGA	5-10bp	0.360
k127_7549251_6	2135	2359	-1	93380_6	00	ATG	GGA/GAG/AGG	5-10bp	0.502
k127_7549251_7	2356	2646	-1	93380_7	00	ATG	AGGAGG	5-10bp	0.509
k127_7549251_8	2646	3164	-1	93380_8	00	ATG	GGA/GAG/AGG	5-10bp	0.495
k127_7549251_9	3161	3709	-1	93380_9	00	ATG	None	None	0.457
k127_7549251_10	3706	4296	-1	93380_10	00	ATG	GGAGG	5-10bp	0.477
k127_7549251_11	4286	4450	-1	93380_11	00	ATG	AGGAG	5-10bp	0.418
k127_7549251_12	4535	4720	-1	93380_12	00	ATG	AGGAGG	5-10bp	0.489
k127_7549251_13	4717	5001	-1	93380_13	00	ATG	AGGAGG	5-10bp	0.460
k127_7549251_14	5004	5345	-1	93380_14	00	ATG	AGGAGG	5-10bp	0.550
k127_7549251_15	5342	5506	-1	93380_15	00	ATG	GGAG/GAGG	5-10bp	0.473
k127_7549251_16	5830	6051	-1	93380_16	00	TTG	GGAG/GAGG	5-10bp	0.419
k127_7549251_17	6061	6216	-1	93380_17	00	ATG	GGAGG	5-10bp	0.372
k127_7549251_18	6274	6504	-1	93380_18	00	ATG	AGGAGG	5-10bp	0.411
k127_7549251_19	6648	7037	1	93380_19	00	ATG	GGAG/GAGG	5-10bp	0.367
k127_7549251_20	7071	7277	1	93380_20	00	ATG	AGGA/GGAG/GAGG	11-12bp	0.454
k127_7549251_21	7290	7976	1	93380_21	00	ATG	GGAGG	5-10bp	0.374
k127_7549251_22	8306	9730	1	93380_22	00	ATG	AGGAGG	5-10bp	0.491
k127_7549251_23	9835	10677	-1	93380_23	00	ATG	GGA/GAG/AGG	5-10bp	0.535
k127_7549251_24	10748	10948	1	93380_24	00	GTG	GGA/GAG/AGG	11-12bp	0.473
k127_7549251_25	10949	11323	-1	93380_25	00	GTG	AGxAGG/AGGxGG	5-10bp	0.520
k127_7549251_26	11336	12457	-1	93380_26	01	Edge	None	None	0.483
k127_7549275_1	1	171	1	93381_1	10	Edge	None	None	0.275
k127_7549275_2	241	945	1	93381_2	00	ATG	GGA/GAG/AGG	5-10bp	0.313
k127_7549275_3	1062	1187	-1	93381_3	01	Edge	None	None	0.198
k127_7549307_1	2	718	-1	93382_1	10	ATG	AGGAG/GGAGG	11-12bp	0.411
k127_7549307_2	718	1044	-1	93382_2	01	Edge	None	None	0.419
k127_7549391_1	2	298	1	93383_1	10	Edge	None	None	0.242
k127_7549391_2	434	1828	1	93383_2	01	ATG	GGAG/GAGG	5-10bp	0.276
k127_7549494_1	1	204	1	93384_1	10	Edge	None	None	0.358
k127_7549494_2	216	1256	1	93384_2	00	ATG	TAA	11bp	0.377
k127_7549494_3	1253	1933	1	93384_3	00	ATG	TAA	13bp	0.339
k127_7549494_4	1905	3554	1	93384_4	00	ATG	AAAA	12bp	0.331
k127_7549494_5	3693	3890	-1	93384_5	00	ATG	AATAA	13bp	0.354
k127_7549494_6	3904	4227	-1	93384_6	00	ATG	AAAA	4bp	0.410
k127_7549494_7	4355	4867	-1	93384_7	00	TTG	AAAA	3bp	0.361
k127_7549494_8	4938	5561	-1	93384_8	00	ATG	AATAA	6bp	0.380
k127_7549494_9	5648	6799	1	93384_9	00	ATG	None	None	0.385
k127_7549494_10	6899	7261	1	93384_10	00	ATG	None	None	0.377
k127_7549494_11	7300	7521	1	93384_11	00	ATG	TAA	12bp	0.324
k127_7549494_12	7526	8512	1	93384_12	00	ATG	TAA	12bp	0.347
k127_7549494_13	8517	9779	1	93384_13	00	ATG	None	None	0.380
k127_7549494_14	9776	10342	1	93384_14	00	ATG	AATAA	13bp	0.374
k127_7549543_1	344	1426	1	93385_1	00	ATG	None	None	0.392
k127_7549543_2	1959	2066	-1	93385_2	01	Edge	None	None	0.380
k127_7549555_1	2	1054	-1	93386_1	11	Edge	None	None	0.594
k127_7549608_1	2	700	-1	93387_1	10	ATG	GGA/GAG/AGG	5-10bp	0.249
k127_7549608_2	752	991	-1	93387_2	00	ATG	AGxAGG/AGGxGG	11-12bp	0.225
k127_7549608_3	1013	1960	-1	93387_3	00	ATG	GGAG/GAGG	5-10bp	0.251
k127_7549608_4	2045	2386	-1	93387_4	00	ATG	GGAGG	5-10bp	0.281
k127_7549608_5	2401	3351	-1	93387_5	00	ATG	GGAG/GAGG	5-10bp	0.285
k127_7549608_6	3377	3760	-1	93387_6	00	ATG	GGAGG	5-10bp	0.375
k127_7549608_7	3783	4154	-1	93387_7	00	ATG	GGAGG	5-10bp	0.280
k127_7549608_8	4170	4283	-1	93387_8	00	ATG	GGAGG	5-10bp	0.263
k127_7549608_9	4298	4516	-1	93387_9	00	ATG	AGGAG	5-10bp	0.338
k127_7549608_10	4482	5267	-1	93387_10	00	ATG	GGA/GAG/AGG	5-10bp	0.308
k127_7549608_11	5261	5911	-1	93387_11	00	ATG	AGGA	5-10bp	0.243
k127_7549608_12	5911	7170	-1	93387_12	00	ATG	GGAG/GAGG	5-10bp	0.274
k127_7549608_13	7172	7615	-1	93387_13	00	ATG	AGGAG/GGAGG	11-12bp	0.315
k127_7549608_14	7615	7899	-1	93387_14	01	Edge	None	None	0.337
k127_7549658_1	1	1005	-1	93388_1	11	Edge	None	None	0.578
k127_7549741_1	927	1001	-1	93389_1	01	Edge	None	None	0.293
k127_7549958_1	129	416	-1	93390_1	00	ATG	GGAG/GAGG	5-10bp	0.316
k127_7549958_2	480	956	-1	93390_2	00	ATG	None	None	0.344
k127_7550255_1	2	652	-1	93391_1	10	ATG	None	None	0.490
k127_7550255_2	652	1575	-1	93391_2	01	Edge	None	None	0.487
k127_7550396_1	1	183	-1	93392_1	10	ATG	AGGAG	5-10bp	0.579
k127_7550396_2	208	2700	-1	93392_2	01	Edge	None	None	0.554
k127_7550466_1	2	367	-1	93393_1	10	ATG	AGxAGG/AGGxGG	5-10bp	0.552
k127_7550466_2	452	2077	-1	93393_2	01	Edge	None	None	0.510
k127_7550477_1	3	1229	1	93394_1	11	Edge	None	None	0.570
k127_7550664_1	100	924	-1	93395_1	00	ATG	None	None	0.182
k127_7550726_1	2	397	-1	93396_1	10	GTG	None	None	0.629
k127_7550726_2	394	555	-1	93396_2	00	ATG	GGAGG	5-10bp	0.605
k127_7550726_3	549	1001	-1	93396_3	01	Edge	None	None	0.616
k127_7550753_1	1	153	1	93397_1	10	Edge	None	None	0.608
k127_7550753_2	164	1189	-1	93397_2	01	Edge	None	None	0.557
k127_7550762_1	3	1553	-1	93398_1	10	ATG	AGGA	5-10bp	0.431
k127_7550762_2	1620	2090	-1	93398_2	00	ATG	AGGA	5-10bp	0.380
k127_7550762_3	2151	2387	-1	93398_3	01	Edge	None	None	0.414
k127_7550798_1	3	1226	1	93399_1	11	Edge	None	None	0.326
k127_7550949_1	1	411	1	93400_1	10	Edge	None	None	0.637
k127_7550949_2	429	1271	1	93400_2	01	ATG	GGAGG	5-10bp	0.657
k127_7550958_1	1	141	1	93401_1	10	Edge	None	None	0.418
k127_7550958_2	155	964	1	93401_2	00	ATG	GGAGG	5-10bp	0.453
k127_7550958_3	903	1142	1	93401_3	00	ATG	None	None	0.467
k127_7550964_1	2	568	-1	93402_1	10	ATG	AGGAGG	5-10bp	0.416
k127_7550964_2	659	1567	-1	93402_2	00	ATG	AGGAGG	5-10bp	0.402
k127_7550964_3	1590	1796	-1	93402_3	01	Edge	None	None	0.353
k127_7550972_1	3	236	-1	93403_1	10	ATG	None	None	0.470
k127_7550972_2	340	1125	1	93403_2	01	ATG	None	None	0.562
k127_7551030_1	72	1280	1	93404_1	00	ATG	None	None	0.267
k127_7551085_1	3	362	1	93405_1	10	Edge	None	None	0.553
k127_7551085_2	400	1422	1	93405_2	00	TTG	AGxAGG/AGGxGG	5-10bp	0.513
k127_7551085_3	1419	2216	1	93405_3	00	ATG	GGAG/GAGG	5-10bp	0.515
k127_7551094_1	3	1634	-1	93406_1	11	Edge	None	None	0.448
k127_7551173_1	2	361	1	93407_1	10	Edge	None	None	0.497
k127_7551173_2	618	2183	1	93407_2	00	ATG	TAA	12bp	0.360
k127_7551173_3	2183	3205	1	93407_3	00	ATG	TAAA	6bp	0.328
k127_7551173_4	3310	3579	-1	93407_4	01	Edge	None	None	0.352
k127_7551201_1	3	146	-1	93408_1	10	GTG	GGA/GAG/AGG	5-10bp	0.438
k127_7551201_2	482	1753	-1	93408_2	00	ATG	GGA/GAG/AGG	5-10bp	0.431
k127_7551201_3	1766	3037	-1	93408_3	01	Edge	None	None	0.456
k127_7551210_1	1	468	-1	93409_1	10	ATG	None	None	0.513
k127_7551210_2	700	1227	-1	93409_2	00	ATG	None	None	0.544
k127_7551210_3	1339	1404	-1	93409_3	01	Edge	None	None	0.591
k127_7551254_1	3	1622	-1	93410_1	10	ATG	None	None	0.367
k127_7551254_2	1668	2306	-1	93410_2	01	Edge	None	None	0.376
k127_7551261_1	3	1100	1	93411_1	10	Edge	None	None	0.202
k127_7551285_1	1	189	1	93412_1	10	Edge	None	None	0.407
k127_7551285_2	180	710	1	93412_2	00	ATG	GGA/GAG/AGG	5-10bp	0.328
k127_7551285_3	710	1246	1	93412_3	01	ATG	AGGA	5-10bp	0.365
k127_7551292_1	3	935	1	93413_1	10	Edge	None	None	0.267
k127_7551292_2	989	1282	-1	93413_2	00	ATG	GGAGG	5-10bp	0.269
k127_7551292_3	1765	2181	1	93413_3	00	ATG	GGA/GAG/AGG	11-12bp	0.288
k127_7551292_4	2267	2482	1	93413_4	00	ATG	None	None	0.315
k127_7551328_1	3	242	1	93414_1	10	Edge	None	None	0.358
k127_7551328_2	682	1383	1	93414_2	01	ATG	GGAG/GAGG	5-10bp	0.293
k127_7551410_1	113	1684	-1	93415_1	00	ATG	None	None	0.459
k127_7551623_1	2	271	1	93416_1	10	Edge	None	None	0.485
k127_7551623_2	482	1165	1	93416_2	01	ATG	AGGAGG	5-10bp	0.439
k127_7551677_1	82	306	1	93417_1	00	ATG	GGA/GAG/AGG	5-10bp	0.453
k127_7551677_2	381	1133	-1	93417_2	00	ATG	None	None	0.511
k127_7551677_3	1133	1381	-1	93417_3	01	Edge	None	None	0.618
k127_7551721_1	1	336	1	93418_1	10	Edge	None	None	0.583
k127_7551721_2	336	1901	1	93418_2	00	ATG	GGAGG	8bp	0.584
k127_7551721_3	1907	2779	1	93418_3	01	GTG	None	None	0.589
k127_7551734_1	96	320	1	93419_1	00	ATG	AGGAGG	5-10bp	0.511
k127_7551734_2	550	1380	1	93419_2	01	ATG	AGGAGG	5-10bp	0.526
k127_7551738_1	2	274	1	93420_1	10	Edge	None	None	0.524
k127_7551738_2	371	589	1	93420_2	00	ATG	GGAGG	5-10bp	0.475
k127_7551738_3	645	1322	-1	93420_3	01	Edge	None	None	0.440
k127_7551883_1	3	182	1	93421_1	10	Edge	None	None	0.539
k127_7551883_2	229	1269	1	93421_2	00	ATG	None	None	0.532
k127_7551883_3	1388	2452	1	93421_3	00	ATG	None	None	0.564
k127_7551883_4	2485	2919	1	93421_4	01	ATG	None	None	0.563
k127_7551916_1	3	1244	1	93422_1	10	Edge	None	None	0.586
k127_7551946_1	1	381	1	93423_1	10	Edge	None	None	0.564
k127_7551946_2	378	2219	-1	93423_2	00	ATG	AGGAG	5-10bp	0.482
k127_7551946_3	2216	3184	-1	93423_3	00	ATG	None	None	0.475
k127_7551946_4	3341	3526	1	93423_4	01	ATG	None	None	0.452
k127_7552043_1	1	180	1	93424_1	10	Edge	None	None	0.356
k127_7552043_2	441	569	1	93424_2	00	ATG	TAA	11bp	0.302
k127_7552043_3	660	923	1	93424_3	00	ATG	TAA	4bp	0.341
k127_7552043_4	1040	1315	1	93424_4	00	ATG	TAAA	7bp	0.351
k127_7552043_5	1488	1595	1	93424_5	00	ATG	AATAA	14bp	0.380
k127_7552043_6	1806	1901	1	93424_6	00	ATG	TAA	4bp	0.302
k127_7552146_1	3	1049	1	93425_1	10	Edge	None	None	0.532
k127_7552146_2	1106	2635	1	93425_2	00	ATG	None	None	0.590
k127_7552146_3	3039	3500	-1	93425_3	01	Edge	None	None	0.489
k127_7552256_1	3	95	1	93426_1	10	Edge	None	None	0.430
k127_7552256_2	96	1037	1	93426_2	01	ATG	GGA/GAG/AGG	5-10bp	0.493
k127_7552276_1	3	548	-1	93427_1	10	ATG	AGGAGG	5-10bp	0.599
k127_7552276_2	656	1111	-1	93427_2	01	Edge	None	None	0.654
k127_7552284_1	228	1280	-1	93428_1	00	ATG	None	None	0.590
k127_7552284_2	1299	2927	-1	93428_2	01	Edge	None	None	0.597
k127_7552299_1	314	1042	1	93429_1	00	ATG	None	None	0.575
k127_7552491_1	3	152	1	93430_1	10	Edge	None	None	0.313
k127_7552491_2	410	868	1	93430_2	00	ATG	TAA	10bp	0.338
k127_7552491_3	731	1051	-1	93430_3	01	Edge	None	None	0.433
k127_7552555_1	1	1017	-1	93431_1	10	ATG	TAA	12bp	0.476
k127_7552555_2	1351	2073	-1	93431_2	00	ATG	AAAA	12bp	0.506
k127_7552555_3	2057	3532	-1	93431_3	00	ATG	AAA	9bp	0.503
k127_7552555_4	3548	3775	-1	93431_4	01	Edge	None	None	0.504
k127_7552629_1	3	929	-1	93432_1	10	ATG	TAA	12bp	0.187
k127_7552629_2	1168	1296	1	93432_2	01	ATG	TAA	3bp	0.279
k127_7552676_1	1	2817	1	93433_1	10	Edge	None	None	0.227
k127_7552676_2	2870	3067	-1	93433_2	01	Edge	None	None	0.247
k127_7552714_1	3	371	1	93434_1	10	Edge	None	None	0.569
k127_7552714_2	368	709	1	93434_2	00	ATG	GGAG/GAGG	5-10bp	0.526
k127_7552714_3	722	1123	1	93434_3	01	ATG	AGGAG	5-10bp	0.498
k127_7552936_1	3	449	-1	93435_1	10	ATG	AGGA	5-10bp	0.597
k127_7552936_2	449	682	-1	93435_2	00	ATG	AGGAG	5-10bp	0.538
k127_7552936_3	692	2185	-1	93435_3	00	ATG	GGAGG	5-10bp	0.639
k127_7552936_4	2187	4232	-1	93435_4	00	ATG	GGA/GAG/AGG	5-10bp	0.639
k127_7552936_5	4229	5074	-1	93435_5	00	GTG	AGxAGG/AGGxGG	5-10bp	0.623
k127_7552936_6	5235	5912	-1	93435_6	00	ATG	GGAG/GAGG	5-10bp	0.594
k127_7552936_7	5913	7772	-1	93435_7	00	ATG	GGAG/GAGG	5-10bp	0.624
k127_7552936_8	7891	8469	1	93435_8	01	ATG	AGGAG	5-10bp	0.608
k127_7553066_1	36	326	-1	93436_1	00	ATG	AGGA	5-10bp	0.502
k127_7553066_2	577	690	-1	93436_2	00	ATG	AGGA/GGAG/GAGG	11-12bp	0.412
k127_7553066_3	756	1826	-1	93436_3	00	ATG	AGGAGG	5-10bp	0.463
k127_7553066_4	1838	2560	-1	93436_4	00	GTG	GGA/GAG/AGG	5-10bp	0.440
k127_7553066_5	2661	3095	-1	93436_5	01	Edge	None	None	0.478
k127_7553098_1	3	1088	-1	93437_1	11	Edge	None	None	0.475
k127_7553184_1	3	1391	1	93438_1	10	Edge	None	None	0.379
k127_7553245_1	47	1567	-1	93439_1	00	ATG	GGA/GAG/AGG	5-10bp	0.187
k127_7553423_1	1	807	1	93440_1	10	Edge	None	None	0.176
k127_7553429_1	68	1228	-1	93441_1	01	Edge	None	None	0.190
k127_7553447_1	123	926	-1	93442_1	00	ATG	TAA	14bp	0.420
k127_7553447_2	972	1124	-1	93442_2	01	Edge	None	None	0.399
k127_7553560_1	1	558	1	93443_1	10	Edge	None	None	0.532
k127_7553560_2	758	1216	1	93443_2	00	ATG	AGGAG/GGAGG	11-12bp	0.486
k127_7553560_3	1213	1560	1	93443_3	00	ATG	GGAGG	5-10bp	0.526
k127_7554084_1	313	1341	1	93444_1	00	ATG	None	None	0.460
k127_7554084_2	1352	1759	1	93444_2	01	ATG	TAA	3bp	0.463
k127_7554276_1	1	1644	1	93445_1	10	Edge	None	None	0.459
k127_7554290_1	61	324	-1	93446_1	00	ATG	AGGAGG	5-10bp	0.492
k127_7554290_2	350	781	-1	93446_2	00	ATG	GGA/GAG/AGG	5-10bp	0.454
k127_7554290_3	797	1087	-1	93446_3	00	ATG	AGGAGG	5-10bp	0.443
k127_7554327_1	327	1199	-1	93447_1	01	Edge	None	None	0.475
k127_7554429_1	668	1147	-1	93448_1	00	ATG	None	None	0.367
k127_7554963_1	28	729	-1	93449_1	00	ATG	None	None	0.221
k127_7554963_2	815	1270	1	93449_2	01	ATG	None	None	0.204
k127_7555020_1	1	261	1	93450_1	10	Edge	None	None	0.494
k127_7555020_2	368	1273	1	93450_2	00	ATG	None	None	0.542
k127_7555020_3	1303	2139	1	93450_3	00	ATG	None	None	0.546
k127_7555020_4	2139	2507	1	93450_4	00	ATG	None	None	0.547
k127_7555020_5	2555	3718	1	93450_5	00	ATG	None	None	0.527
k127_7555020_6	3939	4574	1	93450_6	00	ATG	None	None	0.566
k127_7555020_7	5332	6423	-1	93450_7	00	ATG	None	None	0.590
k127_7555020_8	6434	7075	-1	93450_8	00	ATG	None	None	0.564
k127_7555020_9	7077	7607	-1	93450_9	00	ATG	None	None	0.544
k127_7555020_10	7716	8318	-1	93450_10	00	ATG	None	None	0.444
k127_7555020_11	8332	8397	-1	93450_11	01	Edge	None	None	0.500
k127_7555083_1	2	133	-1	93451_1	10	ATG	None	None	0.371
k127_7555083_2	176	355	-1	93451_2	00	ATG	None	None	0.356
k127_7555083_3	515	775	-1	93451_3	00	ATG	None	None	0.349
k127_7555083_4	869	1630	-1	93451_4	00	GTG	None	None	0.341
k127_7555083_5	1720	2346	-1	93451_5	00	ATG	None	None	0.354
k127_7555083_6	2365	2943	-1	93451_6	00	ATG	None	None	0.361
k127_7555083_7	2940	3842	-1	93451_7	00	ATG	GGA/GAG/AGG	5-10bp	0.316
k127_7555083_8	3811	4539	-1	93451_8	00	ATG	None	None	0.358
k127_7555083_9	4553	5482	-1	93451_9	00	ATG	None	None	0.402
k127_7555083_10	5514	5669	-1	93451_10	00	ATG	None	None	0.269
k127_7555083_11	5669	5812	-1	93451_11	00	ATG	None	None	0.278
k127_7555083_12	5809	6426	-1	93451_12	00	ATG	None	None	0.348
k127_7555288_1	1	1122	1	93452_1	10	Edge	None	None	0.283
k127_7555345_1	1	2562	-1	93453_1	10	ATG	GGxGG	5-10bp	0.463
k127_7555345_2	2732	3559	1	93453_2	01	GTG	GGAGG	5-10bp	0.482
k127_7555354_1	2	223	-1	93454_1	10	ATG	None	None	0.279
k127_7555354_2	245	664	-1	93454_2	00	ATG	None	None	0.293
k127_7555354_3	749	1255	-1	93454_3	00	ATG	None	None	0.144
k127_7555354_4	1370	1555	-1	93454_4	01	Edge	None	None	0.247
k127_7555447_1	2	646	1	93455_1	10	Edge	None	None	0.586
k127_7555447_2	586	1074	1	93455_2	01	ATG	None	None	0.581
k127_7555464_1	3	110	-1	93456_1	10	ATG	None	None	0.222
k127_7555464_2	384	1151	-1	93456_2	01	Edge	None	None	0.306
k127_7555493_1	3	473	-1	93457_1	10	ATG	None	None	0.631
k127_7555493_2	584	1189	1	93457_2	00	ATG	None	None	0.583
k127_7555493_3	1248	1682	1	93457_3	01	ATG	None	None	0.582
k127_7555531_1	218	649	-1	93458_1	00	ATG	TAA	3bp	0.421
k127_7555531_2	653	1567	-1	93458_2	00	ATG	TAA	11bp	0.356
k127_7555531_3	1591	2496	-1	93458_3	00	ATG	TAAAAA	14bp	0.374
k127_7555531_4	2501	2785	-1	93458_4	01	Edge	None	None	0.400
k127_7555572_1	2	841	1	93459_1	10	Edge	None	None	0.612
k127_7555572_2	1085	1393	1	93459_2	01	ATG	None	None	0.492
k127_7555615_1	3	608	1	93460_1	10	Edge	None	None	0.625
k127_7555615_2	896	2254	1	93460_2	01	ATG	None	None	0.562
k127_7555643_1	2	820	1	93461_1	10	Edge	None	None	0.564
k127_7555643_2	848	1093	1	93461_2	00	ATG	AGGAGG	5-10bp	0.484
k127_7555643_3	1190	1966	1	93461_3	00	ATG	None	None	0.476
k127_7555643_4	1967	2710	1	93461_4	00	ATG	AGGAG	5-10bp	0.509
k127_7555643_5	2798	2899	-1	93461_5	01	Edge	None	None	0.500
k127_7555757_1	2	1198	-1	93462_1	11	Edge	None	None	0.444
k127_7555759_1	1	1035	-1	93463_1	10	ATG	None	None	0.326
k127_7555759_2	1035	1400	-1	93463_2	01	Edge	None	None	0.339
k127_7555769_1	3	1121	1	93464_1	11	Edge	None	None	0.377
k127_7555824_1	151	1152	1	93465_1	01	ATG	GGAG/GAGG	5-10bp	0.655
k127_7555840_1	2	727	1	93466_1	10	Edge	None	None	0.226
k127_7555840_2	777	1640	-1	93466_2	01	Edge	None	None	0.285
k127_7556112_1	3	1340	-1	93467_1	01	Edge	None	None	0.511
k127_7556132_1	3	293	1	93468_1	10	Edge	None	None	0.381
k127_7556132_2	293	478	1	93468_2	00	ATG	TAA	12bp	0.382
k127_7556132_3	647	877	1	93468_3	00	ATG	AAAA	12bp	0.325
k127_7556132_4	822	1262	1	93468_4	01	ATG	AAAAAA	11bp	0.392
k127_7556171_1	1	819	-1	93469_1	10	ATG	TAAAA	12bp	0.463
k127_7556171_2	852	1529	-1	93469_2	01	Edge	None	None	0.476
k127_7556178_1	2	1159	1	93470_1	10	Edge	None	None	0.491
k127_7556178_2	1253	1354	1	93470_2	01	ATG	AGGAGG	5-10bp	0.382
k127_7556206_1	1	1008	1	93471_1	10	Edge	None	None	0.312
k127_7556206_2	953	1597	1	93471_2	00	ATG	GGA/GAG/AGG	5-10bp	0.271
k127_7556206_3	1684	2844	1	93471_3	01	ATG	AGGAG	5-10bp	0.363
k127_7556427_1	2	979	-1	93472_1	10	ATG	AAAA	4bp	0.319
k127_7556427_2	1175	1336	-1	93472_2	01	Edge	None	None	0.377
k127_7556514_1	3	1487	1	93473_1	11	Edge	None	None	0.628
k127_7556519_1	88	1941	1	93474_1	00	ATG	None	None	0.182
k127_7556519_2	2041	2109	1	93474_2	01	ATG	None	None	0.783
k127_7556585_1	246	419	1	93475_1	00	ATG	None	None	0.339
k127_7556585_2	544	1086	1	93475_2	00	ATG	None	None	0.455
k127_7556585_3	1126	1251	1	93475_3	01	ATG	GGA/GAG/AGG	11-12bp	0.429
k127_7556648_1	300	953	-1	93476_1	00	ATG	AGGA	5-10bp	0.514
k127_7556648_2	976	1206	-1	93476_2	01	Edge	None	None	0.563
k127_7556674_1	2	865	-1	93477_1	10	ATG	AGGA	5-10bp	0.668
k127_7556674_2	883	1374	-1	93477_2	01	Edge	None	None	0.654
k127_7556805_1	2	172	1	93478_1	10	Edge	None	None	0.409
k127_7556805_2	175	807	1	93478_2	00	ATG	TAA	12bp	0.423
k127_7556805_3	986	1228	1	93478_3	00	ATG	TAA	12bp	0.399
k127_7556805_4	1174	1299	1	93478_4	01	ATG	None	None	0.397
k127_7557149_1	3	203	-1	93479_1	10	ATG	GGAGG	5-10bp	0.537
k127_7557149_2	219	1097	-1	93479_2	01	Edge	None	None	0.487
k127_7557201_1	1	369	1	93480_1	10	Edge	None	None	0.526
k127_7557201_2	411	878	1	93480_2	00	GTG	AGGAGG	5-10bp	0.553
k127_7557249_1	1	156	-1	93481_1	10	ATG	None	None	0.615
k127_7557249_2	319	1725	1	93481_2	01	ATG	None	None	0.593
k127_7557304_1	1	180	1	93482_1	10	Edge	None	None	0.411
k127_7557304_2	261	1493	1	93482_2	00	ATG	TAA	11bp	0.477
k127_7557304_3	1501	2097	1	93482_3	01	ATG	TAAA	11bp	0.506
k127_7557395_1	1	1071	-1	93483_1	10	ATG	AGGAG(G)/GGAGG	13-15bp	0.542
k127_7557705_1	3	1040	1	93484_1	10	Edge	None	None	0.566
k127_7557714_1	1	219	-1	93485_1	10	ATG	AGGAG	5-10bp	0.658
k127_7557714_2	262	996	-1	93485_2	00	ATG	AGGAG	5-10bp	0.600
k127_7557714_3	993	1907	-1	93485_3	01	Edge	None	None	0.647
k127_7557768_1	3	962	-1	93486_1	10	GTG	AGGA	5-10bp	0.422
k127_7557768_2	1055	1180	-1	93486_2	01	Edge	None	None	0.500
k127_7557893_1	2	331	-1	93487_1	10	ATG	None	None	0.473
k127_7557893_2	328	657	-1	93487_2	00	ATG	AAA	15bp	0.439
k127_7557893_3	731	1276	1	93487_3	00	ATG	None	None	0.443
k127_7557893_4	1400	2950	1	93487_4	01	ATG	None	None	0.476
k127_7557897_1	1	105	-1	93488_1	10	ATG	None	None	0.286
k127_7557897_2	123	2027	-1	93488_2	00	ATG	GGA/GAG/AGG	5-10bp	0.278
k127_7557897_3	2085	2540	-1	93488_3	00	ATG	AGxAG	5-10bp	0.235
k127_7557897_4	2537	3400	-1	93488_4	00	ATG	GGAG/GAGG	5-10bp	0.247
k127_7557897_5	3493	3648	1	93488_5	00	ATG	None	None	0.199
k127_7557897_6	3769	4362	1	93488_6	01	GTG	None	None	0.269
k127_7557976_1	3	1145	1	93489_1	10	Edge	None	None	0.578
k127_7558039_1	3	872	-1	93490_1	10	ATG	GGAGG	5-10bp	0.291
k127_7558039_2	1059	1448	-1	93490_2	01	Edge	None	None	0.195
k127_7558145_1	3	1502	-1	93491_1	10	GTG	None	None	0.573
k127_7558145_2	1834	2766	1	93491_2	01	ATG	None	None	0.577
k127_7558219_1	3	1226	1	93492_1	10	Edge	None	None	0.329
k127_7558219_2	1168	1470	1	93492_2	00	GTG	GGA/GAG/AGG	5-10bp	0.347
k127_7558219_3	1570	4944	1	93492_3	00	ATG	None	None	0.371
k127_7558219_4	4988	5350	1	93492_4	01	ATG	None	None	0.336
k127_7558353_1	2	2476	1	93493_1	10	Edge	None	None	0.539
k127_7558353_2	2497	4200	1	93493_2	00	ATG	AGGAGG	5-10bp	0.548
k127_7558353_3	4346	4588	1	93493_3	00	ATG	None	None	0.519
k127_7558353_4	4625	7441	1	93493_4	00	ATG	None	None	0.546
k127_7558353_5	7454	9007	1	93493_5	00	ATG	None	None	0.542
k127_7558353_6	9112	9366	1	93493_6	01	ATG	None	None	0.549
k127_7558368_1	2	361	-1	93494_1	10	ATG	AGGA	5-10bp	0.344
k127_7558368_2	553	1818	-1	93494_2	00	ATG	None	None	0.319
k127_7558368_3	2037	2171	-1	93494_3	01	Edge	None	None	0.378
k127_7558559_1	3	1118	-1	93495_1	10	TTG	AGGAGG	5-10bp	0.557
k127_7558559_2	1273	1353	-1	93495_2	01	Edge	None	None	0.531
k127_7558580_1	1	753	1	93496_1	10	Edge	None	None	0.563
k127_7558580_2	863	1468	1	93496_2	01	TTG	GGA/GAG/AGG	11-12bp	0.568
k127_7558595_1	2	460	-1	93497_1	10	ATG	None	None	0.359
k127_7558595_2	489	1583	-1	93497_2	00	ATG	4Base/6BMM	13-15bp	0.396
k127_7558678_1	2	367	-1	93498_1	10	ATG	None	None	0.385
k127_7558678_2	500	793	1	93498_2	00	ATG	AGGAG	5-10bp	0.313
k127_7558678_3	1012	1194	1	93498_3	01	TTG	AGGAG(G)/GGAGG	13-15bp	0.377
k127_7558681_1	1	777	1	93499_1	10	Edge	None	None	0.488
k127_7558681_2	777	1412	1	93499_2	01	ATG	AAA	13bp	0.484
k127_7558776_1	1	336	-1	93500_1	10	ATG	None	None	0.354
k127_7558776_2	411	1034	1	93500_2	01	ATG	None	None	0.372
k127_7558845_1	2	1405	1	93501_1	10	Edge	None	None	0.373
k127_7558845_2	1430	1711	1	93501_2	01	ATG	None	None	0.358
k127_7558862_1	2	139	1	93502_1	10	Edge	None	None	0.536
k127_7558862_2	243	1136	-1	93502_2	01	Edge	None	None	0.616
k127_7558863_1	3	308	1	93503_1	10	Edge	None	None	0.356
k127_7558863_2	387	1118	-1	93503_2	01	Edge	None	None	0.273
k127_7559066_1	1	1785	1	93504_1	10	Edge	None	None	0.266
k127_7559066_2	1801	1944	-1	93504_2	01	Edge	None	None	0.264
k127_7559110_1	1	465	1	93505_1	10	Edge	None	None	0.331
k127_7559110_2	521	910	1	93505_2	00	ATG	AGGA	5-10bp	0.400
k127_7559147_1	2	556	1	93506_1	10	Edge	None	None	0.514
k127_7559147_2	543	1607	-1	93506_2	00	ATG	None	None	0.479
k127_7559147_3	1611	2765	-1	93506_3	00	ATG	AAAA	4bp	0.429
k127_7559147_4	2899	4695	-1	93506_4	00	ATG	TAA	12bp	0.394
k127_7559147_5	4824	5456	-1	93506_5	00	ATG	TAAA	13bp	0.316
k127_7559147_6	5701	7176	-1	93506_6	00	ATG	AATAA	15bp	0.373
k127_7559147_7	7185	7976	-1	93506_7	00	ATG	TAA	5bp	0.309
k127_7559203_1	2	472	-1	93507_1	10	ATG	AGGAGG	11-12bp	0.533
k127_7559203_2	671	1102	1	93507_2	00	ATG	GGAGG	5-10bp	0.662
k127_7559212_1	3	1109	1	93508_1	10	Edge	None	None	0.528
k127_7559212_2	1188	1601	-1	93508_2	00	ATG	GGAGG	5-10bp	0.507
k127_7559212_3	1734	2198	-1	93508_3	01	Edge	None	None	0.523
k127_7559298_1	1	594	1	93509_1	10	Edge	None	None	0.508
k127_7559298_2	598	1305	1	93509_2	01	ATG	None	None	0.565
k127_7559309_1	1	78	-1	93510_1	10	ATG	GGAG/GAGG	5-10bp	0.359
k127_7559309_2	215	793	1	93510_2	00	ATG	None	None	0.314
k127_7559309_3	795	1769	1	93510_3	00	ATG	AGGA/GGAG/GAGG	11-12bp	0.334
k127_7559309_4	1809	2630	-1	93510_4	01	Edge	None	None	0.388
k127_7559578_1	3	1805	1	93511_1	11	Edge	None	None	0.291
k127_7559711_1	3	554	1	93512_1	10	Edge	None	None	0.388
k127_7559711_2	557	760	1	93512_2	00	ATG	GGA/GAG/AGG	5-10bp	0.348
k127_7559711_3	924	1049	1	93512_3	01	ATG	4Base/6BMM	13-15bp	0.516
k127_7559735_1	1	1104	1	93513_1	11	Edge	None	None	0.495
k127_7559802_1	1	1032	-1	93514_1	11	Edge	None	None	0.310
k127_7559852_1	1	264	-1	93515_1	10	ATG	None	None	0.530
k127_7559852_2	296	1660	-1	93515_2	00	ATG	None	None	0.411
k127_7560066_1	1	2754	-1	93516_1	10	ATG	GGAG/GAGG	5-10bp	0.581
k127_7560066_2	2757	3308	-1	93516_2	01	Edge	None	None	0.567
k127_7560187_1	3	305	1	93517_1	10	Edge	None	None	0.505
k127_7560187_2	572	1348	-1	93517_2	00	ATG	AGGAG	5-10bp	0.523
k127_7560187_3	1552	2250	1	93517_3	00	ATG	AGGAG	5-10bp	0.438
k127_7560187_4	2275	2361	-1	93517_4	01	Edge	None	None	0.483
k127_7560218_1	1	120	-1	93518_1	10	ATG	AGGAG	5-10bp	0.350
k127_7560218_2	383	1033	-1	93518_2	00	ATG	AGGAG	5-10bp	0.343
k127_7560218_3	1049	1273	-1	93518_3	00	ATG	AGGA	5-10bp	0.289
k127_7560218_4	1289	1786	-1	93518_4	01	Edge	None	None	0.277
k127_7560265_1	2	181	-1	93519_1	10	ATG	TAA	11bp	0.283
k127_7560265_2	244	555	1	93519_2	00	ATG	TAA	5bp	0.256
k127_7560265_3	596	1084	-1	93519_3	00	ATG	AAAA	12bp	0.372
k127_7560265_4	1089	1397	-1	93519_4	00	ATG	AAAA	11bp	0.243
k127_7560265_5	1541	2425	-1	93519_5	00	ATG	TAA	12bp	0.314
k127_7560265_6	2490	3038	-1	93519_6	00	ATG	AAAAA	11bp	0.257
k127_7560265_7	3148	3279	-1	93519_7	00	ATG	AATAA	13bp	0.318
k127_7560265_8	3293	3442	-1	93519_8	01	Edge	None	None	0.200
k127_7560346_1	3	1115	-1	93520_1	11	Edge	None	None	0.339
k127_7560347_1	451	1224	1	93521_1	01	ATG	GGA/GAG/AGG	5-10bp	0.340
k127_7560355_1	128	343	1	93522_1	00	ATG	AGGAGG	11-12bp	0.352
k127_7560355_2	359	1240	1	93522_2	00	ATG	GGAGG	5-10bp	0.408
k127_7560355_3	1320	2066	1	93522_3	00	GTG	GGAG/GAGG	5-10bp	0.359
k127_7560355_4	2354	2608	-1	93522_4	01	Edge	None	None	0.455
k127_7560413_1	1	1101	1	93523_1	11	Edge	None	None	0.480
k127_7560489_1	245	667	1	93524_1	00	ATG	AGGAG	5-10bp	0.194
k127_7560489_2	664	822	1	93524_2	00	ATG	GGAG/GAGG	5-10bp	0.189
k127_7560489_3	862	1206	-1	93524_3	01	Edge	None	None	0.313
k127_7560501_1	230	1504	1	93525_1	00	ATG	AGGAG	5-10bp	0.311
k127_7560501_2	1676	4561	-1	93525_2	00	ATG	AGGAG	5-10bp	0.370
k127_7560602_1	3	146	-1	93526_1	10	TTG	None	None	0.319
k127_7560602_2	149	3013	-1	93526_2	00	ATG	TAA	11bp	0.265
k127_7560602_3	3126	3473	-1	93526_3	01	Edge	None	None	0.241
k127_7560611_1	44	418	-1	93527_1	00	ATG	None	None	0.501
k127_7560611_2	433	705	-1	93527_2	00	ATG	AGGAGG	5-10bp	0.505
k127_7560611_3	724	1311	-1	93527_3	00	ATG	AGGAG	5-10bp	0.497
k127_7560611_4	1318	1677	-1	93527_4	00	GTG	AGxAGG/AGGxGG	5-10bp	0.519
k127_7560611_5	1670	1930	-1	93527_5	00	ATG	GGA/GAG/AGG	5-10bp	0.494
k127_7560611_6	1917	2258	-1	93527_6	00	ATG	GGAGG	5-10bp	0.500
k127_7560611_7	2233	2652	-1	93527_7	00	ATG	AGGAG	5-10bp	0.526
k127_7560611_8	2657	2857	-1	93527_8	00	ATG	AGGA	5-10bp	0.507
k127_7560611_9	2854	3543	-1	93527_9	01	Edge	None	None	0.513
k127_7560720_1	1	318	-1	93528_1	10	ATG	TAAAAA	10bp	0.440
k127_7560720_2	843	1229	1	93528_2	00	ATG	TAAA	12bp	0.499
k127_7560720_3	2026	2112	1	93528_3	01	ATG	AAAAA	11bp	0.333
k127_7560791_1	2	943	1	93529_1	10	Edge	None	None	0.339
k127_7560791_2	933	2093	-1	93529_2	00	ATG	AGGA	5-10bp	0.363
k127_7560791_3	2086	3108	-1	93529_3	00	TTG	GGA/GAG/AGG	11-12bp	0.346
k127_7560791_4	3211	3705	1	93529_4	00	ATG	GGA/GAG/AGG	5-10bp	0.358
k127_7560791_5	3863	4327	1	93529_5	01	ATG	AGGA	5-10bp	0.443
k127_7560823_1	102	1493	1	93530_1	00	ATG	GGAG/GAGG	5-10bp	0.292
k127_7560823_2	1513	2433	1	93530_2	00	ATG	AGGAG	5-10bp	0.294
k127_7560823_3	2461	2676	1	93530_3	01	TTG	GGAG/GAGG	5-10bp	0.269
k127_7561008_1	1	1149	-1	93531_1	10	ATG	GGA/GAG/AGG	11-12bp	0.446
k127_7561136_1	1	162	-1	93532_1	10	ATG	None	None	0.327
k127_7561136_2	159	368	-1	93532_2	00	ATG	TATAA	11bp	0.348
k127_7561136_3	492	1052	-1	93532_3	00	ATG	TAAA	13bp	0.340
k127_7561136_4	1067	1411	-1	93532_4	00	ATG	AAAAA	12bp	0.322
k127_7561136_5	1440	1589	-1	93532_5	01	Edge	None	None	0.280
k127_7561295_1	3	1100	1	93533_1	11	Edge	None	None	0.644
k127_7561443_1	1	285	-1	93534_1	10	ATG	TAAA	11bp	0.474
k127_7561443_2	387	1016	-1	93534_2	00	ATG	TAAAAA	7bp	0.405
k127_7561443_3	1126	2034	1	93534_3	00	ATG	None	None	0.408
k127_7561443_4	2037	3275	-1	93534_4	01	Edge	None	None	0.449
k127_7561491_1	2	118	-1	93535_1	10	ATG	AGGA	5-10bp	0.427
k127_7561491_2	96	851	-1	93535_2	00	ATG	GGA/GAG/AGG	5-10bp	0.389
k127_7561491_3	861	2453	-1	93535_3	00	ATG	None	None	0.441
k127_7561491_4	2563	2919	-1	93535_4	00	ATG	AGGA	5-10bp	0.378
k127_7561491_5	3007	3261	1	93535_5	00	ATG	GGA/GAG/AGG	5-10bp	0.337
k127_7561491_6	3302	4756	-1	93535_6	01	Edge	None	None	0.412
k127_7561494_1	2	94	-1	93536_1	10	ATG	TAA	11bp	0.344
k127_7561494_2	98	532	-1	93536_2	00	ATG	TAA	12bp	0.352
k127_7561494_3	483	1202	-1	93536_3	00	ATG	AAAA	11bp	0.346
k127_7561494_4	1209	1493	-1	93536_4	01	Edge	None	None	0.347
k127_7561576_1	1	1194	1	93537_1	10	Edge	None	None	0.332
k127_7561576_2	1163	1594	1	93537_2	01	ATG	TAA	3bp	0.331
k127_7561697_1	152	1582	1	93538_1	00	ATG	None	None	0.201
k127_7561883_1	165	1382	-1	93539_1	00	ATG	None	None	0.534
k127_7561883_2	1379	2245	-1	93539_2	01	Edge	None	None	0.586
k127_7562048_1	48	1316	-1	93540_1	00	ATG	GGAG/GAGG	5-10bp	0.272
k127_7562048_2	1332	1937	-1	93540_2	01	Edge	None	None	0.262
k127_7562271_1	2	631	-1	93541_1	10	ATG	GGAG/GAGG	5-10bp	0.251
k127_7562271_2	595	1617	-1	93541_2	00	ATG	GGAGG	5-10bp	0.218
k127_7562271_3	1632	2540	-1	93541_3	00	ATG	GGAG/GAGG	5-10bp	0.285
k127_7562271_4	2583	3182	-1	93541_4	00	ATG	GGAG/GAGG	5-10bp	0.260
k127_7562271_5	3175	3744	-1	93541_5	01	Edge	None	None	0.253
k127_7562312_1	1	1095	-1	93542_1	11	Edge	None	None	0.480
k127_7562387_1	1	1461	1	93543_1	11	Edge	None	None	0.155
k127_7562389_1	1	564	1	93544_1	10	Edge	None	None	0.578
k127_7562464_1	2	847	1	93545_1	10	Edge	None	None	0.370
k127_7562464_2	912	1028	1	93545_2	01	ATG	None	None	0.393
k127_7562585_1	152	1078	-1	93546_1	00	ATG	None	None	0.481
k127_7562657_1	2	829	-1	93547_1	10	ATG	None	None	0.355
k127_7562657_2	859	1449	-1	93547_2	01	Edge	None	None	0.325
k127_7562747_1	1	216	1	93548_1	10	Edge	None	None	0.153
k127_7562747_2	231	752	1	93548_2	00	ATG	AAAA	4bp	0.199
k127_7562747_3	888	1010	1	93548_3	01	ATG	TATAA	11bp	0.252
k127_7562819_1	104	1195	-1	93549_1	01	Edge	None	None	0.316
k127_7563022_1	106	2064	-1	93550_1	01	Edge	None	None	0.527
k127_7563037_1	1167	1604	-1	93551_1	01	Edge	None	None	0.194
k127_7563047_1	1	867	-1	93552_1	10	ATG	AGGA	5-10bp	0.438
k127_7563047_2	1099	1536	-1	93552_2	01	Edge	None	None	0.427
k127_7563270_1	1	270	-1	93553_1	10	ATG	None	None	0.437
k127_7563270_2	333	947	-1	93553_2	00	ATG	None	None	0.416
k127_7563270_3	959	1093	-1	93553_3	01	Edge	None	None	0.444
k127_7563307_1	3	443	1	93554_1	10	Edge	None	None	0.490
k127_7563307_2	455	856	1	93554_2	00	ATG	AATAA	15bp	0.488
k127_7563307_3	925	1146	1	93554_3	01	ATG	None	None	0.459
k127_7563346_1	1	129	-1	93555_1	10	ATG	None	None	0.279
k127_7563346_2	132	392	-1	93555_2	00	ATG	None	None	0.349
k127_7563346_3	576	680	-1	93555_3	00	ATG	None	None	0.267
k127_7563346_4	1035	1133	-1	93555_4	00	ATG	AGGAG	5-10bp	0.202
k127_7563346_5	1307	2059	-1	93555_5	01	Edge	None	None	0.308
k127_7563407_1	247	2142	-1	93556_1	01	Edge	None	None	0.475
k127_7563451_1	3	179	-1	93557_1	10	ATG	TAGAA	15bp	0.379
k127_7563451_2	180	902	-1	93557_2	00	ATG	TAAA	6bp	0.372
k127_7563451_3	933	1259	-1	93557_3	01	Edge	None	None	0.376
k127_7563583_1	293	1252	1	93558_1	00	ATG	GGxGG	5-10bp	0.381
k127_7563589_1	3	3221	1	93559_1	10	Edge	None	None	0.458
k127_7563589_2	3271	3399	1	93559_2	01	ATG	TAAAAA	6bp	0.504
k127_7563601_1	3	632	-1	93560_1	10	ATG	GGA/GAG/AGG	5-10bp	0.289
k127_7563601_2	746	1774	-1	93560_2	01	Edge	None	None	0.320
k127_7563613_1	2	715	1	93561_1	10	Edge	None	None	0.300
k127_7563613_2	753	860	1	93561_2	00	ATG	TAA	12bp	0.370
k127_7563613_3	1327	1977	1	93561_3	00	ATG	TAAAAA	9bp	0.409
k127_7563613_4	2046	2810	1	93561_4	00	ATG	AAAAA	6bp	0.467
k127_7563613_5	2986	3471	1	93561_5	00	ATG	TAAAA	3bp	0.401
k127_7563613_6	3464	4408	1	93561_6	00	ATG	TAA	11bp	0.412
k127_7563613_7	4473	4865	1	93561_7	00	ATG	TAAAAA	5bp	0.458
k127_7563613_8	4893	5450	1	93561_8	01	GTG	None	None	0.498
k127_7563617_1	1	1122	1	93562_1	10	Edge	None	None	0.565
k127_7563617_2	1634	4609	1	93562_2	00	ATG	None	None	0.532
k127_7563617_3	4622	6511	1	93562_3	00	ATG	None	None	0.512
k127_7563617_4	6641	6778	1	93562_4	01	ATG	None	None	0.536
k127_7563624_1	3	974	-1	93563_1	10	ATG	AAAA	14bp	0.504
k127_7563668_1	64	1521	1	93564_1	01	TTG	None	None	0.495
k127_7563824_1	1	1164	1	93565_1	10	Edge	None	None	0.265
k127_7563824_2	1224	2099	-1	93565_2	00	ATG	AGGA/GGAG/GAGG	11-12bp	0.344
k127_7563824_3	2185	3522	-1	93565_3	01	Edge	None	None	0.291
k127_7563919_1	1	135	1	93566_1	10	Edge	None	None	0.281
k127_7563919_2	155	1147	1	93566_2	00	ATG	AGGA/GGAG/GAGG	11-12bp	0.247
k127_7563919_3	1160	1513	1	93566_3	01	ATG	GGAGG	3-4bp	0.218
k127_7564272_1	2	895	-1	93567_1	10	ATG	None	None	0.304
k127_7564353_1	3	497	-1	93568_1	10	ATG	TAAAA	12bp	0.475
k127_7564353_2	469	642	-1	93568_2	00	ATG	AAA	13bp	0.420
k127_7564353_3	711	971	-1	93568_3	00	ATG	TAAA	11bp	0.517
k127_7564361_1	507	1031	1	93569_1	01	ATG	TAAA	15bp	0.415
k127_7564399_1	2	232	1	93570_1	10	Edge	None	None	0.571
k127_7564399_2	465	1577	1	93570_2	00	ATG	AGGAG(G)/GGAGG	13-15bp	0.571
k127_7564678_1	1	87	-1	93571_1	10	ATG	3Base/5BMM	13-15bp	0.506
k127_7564678_2	98	1987	-1	93571_2	00	ATG	AGGAGG	5-10bp	0.486
k127_7564678_3	2072	2746	-1	93571_3	00	ATG	AGxAGG/AGGxGG	5-10bp	0.473
k127_7564678_4	2764	3804	-1	93571_4	00	ATG	GGA/GAG/AGG	5-10bp	0.480
k127_7564689_1	1	357	1	93572_1	10	Edge	None	None	0.398
k127_7564689_2	569	1558	1	93572_2	00	ATG	AATAA	7bp	0.365
k127_7564689_3	1565	2512	1	93572_3	00	ATG	TAA	11bp	0.327
k127_7564689_4	2524	2943	1	93572_4	00	ATG	TAA	11bp	0.310
k127_7564689_5	2940	3095	1	93572_5	01	ATG	TAA	3bp	0.385
k127_7564800_1	3	1415	-1	93573_1	11	Edge	None	None	0.406
k127_7564988_1	50	1417	-1	93574_1	01	Edge	None	None	0.431
k127_7565010_1	1	165	1	93575_1	10	Edge	None	None	0.503
k127_7565010_2	177	731	-1	93575_2	00	ATG	AAA	15bp	0.492
k127_7565010_3	812	2134	1	93575_3	00	ATG	AAA	14bp	0.519
k127_7565010_4	2171	2542	-1	93575_4	01	Edge	None	None	0.551
k127_7565184_1	2	355	-1	93576_1	10	ATG	AGGAGG	5-10bp	0.506
k127_7565184_2	831	1247	-1	93576_2	01	Edge	None	None	0.590
k127_7565219_1	222	902	-1	93577_1	00	ATG	None	None	0.206
k127_7565219_2	1104	1241	-1	93577_2	01	Edge	None	None	0.159
k127_7565233_1	140	463	-1	93578_1	00	ATG	TAAA	12bp	0.503
k127_7565233_2	505	756	1	93578_2	00	ATG	TAA	13bp	0.488
k127_7565233_3	914	1231	-1	93578_3	00	ATG	TAAA	12bp	0.516
k127_7565233_4	1245	1625	-1	93578_4	00	GTG	TAAA	8bp	0.507
k127_7565233_5	1635	1742	-1	93578_5	01	Edge	None	None	0.500
k127_7565351_1	3	1232	1	93579_1	11	Edge	None	None	0.228
k127_7565366_1	1	657	-1	93580_1	10	ATG	None	None	0.492
k127_7565464_1	1	729	1	93581_1	10	Edge	None	None	0.230
k127_7565464_2	804	1502	1	93581_2	00	ATG	GGAG/GAGG	5-10bp	0.239
k127_7565464_3	1583	2659	1	93581_3	00	ATG	AGGAG	5-10bp	0.217
k127_7565464_4	2692	3363	1	93581_4	00	ATG	AGxAGG/AGGxGG	5-10bp	0.219
k127_7565464_5	3514	6036	1	93581_5	00	ATG	None	None	0.266
k127_7565464_6	6303	7343	1	93581_6	00	ATG	AGGAG	5-10bp	0.233
k127_7565464_7	7539	8141	1	93581_7	00	TTG	None	None	0.201
k127_7565464_8	8466	8639	1	93581_8	00	ATG	AGGAG	5-10bp	0.253
k127_7565464_9	8762	9259	1	93581_9	00	ATG	GGAG/GAGG	5-10bp	0.207
k127_7565464_10	9283	9669	1	93581_10	01	ATG	GGAG/GAGG	5-10bp	0.212
k127_7565629_1	1	387	-1	93582_1	10	ATG	None	None	0.592
k127_7565629_2	480	1085	1	93582_2	01	ATG	None	None	0.520
k127_7565693_1	3	185	1	93583_1	10	Edge	None	None	0.519
k127_7565693_2	182	1039	1	93583_2	00	ATG	None	None	0.586
k127_7565693_3	1266	1331	1	93583_3	01	ATG	GGAG/GAGG	5-10bp	0.591
k127_7565696_1	1	81	-1	93584_1	10	ATG	None	None	0.654
k127_7565696_2	154	801	-1	93584_2	00	ATG	None	None	0.617
k127_7565696_3	818	1414	-1	93584_3	01	Edge	None	None	0.575
k127_7565752_1	2	163	-1	93585_1	10	ATG	None	None	0.568
k127_7565752_2	321	2759	-1	93585_2	00	ATG	AGGAGG	5-10bp	0.547
k127_7565752_3	2959	3945	1	93585_3	01	TTG	None	None	0.557
k127_7565758_1	3	674	1	93586_1	10	Edge	None	None	0.570
k127_7565758_2	895	1686	-1	93586_2	00	ATG	GGAGG	5-10bp	0.604
k127_7565773_1	3	422	-1	93587_1	10	ATG	None	None	0.240
k127_7565773_2	495	998	-1	93587_2	00	GTG	None	None	0.218
k127_7565773_3	1061	1189	-1	93587_3	00	ATG	AGGA	5-10bp	0.318
k127_7565988_1	1	657	-1	93588_1	10	ATG	GGA/GAG/AGG	5-10bp	0.583
k127_7565988_2	754	1287	1	93588_2	01	ATG	GGA/GAG/AGG	5-10bp	0.584
k127_7566020_1	2	703	1	93589_1	10	Edge	None	None	0.345
k127_7566020_2	838	1044	1	93589_2	01	ATG	GGA/GAG/AGG	5-10bp	0.425
k127_7566028_1	3	221	-1	93590_1	10	ATG	TAA	15bp	0.466
k127_7566028_2	376	1374	1	93590_2	01	ATG	TAA	15bp	0.474
k127_7566066_1	3	557	-1	93591_1	10	ATG	TATAA	12bp	0.223
k127_7566066_2	669	1631	1	93591_2	01	ATG	TATAA	11bp	0.262
k127_7566076_1	1	915	1	93592_1	10	Edge	None	None	0.515
k127_7566076_2	1012	1527	-1	93592_2	01	Edge	None	None	0.502
k127_7566171_1	3	1421	1	93593_1	10	Edge	None	None	0.323
k127_7566171_2	1656	1958	1	93593_2	01	ATG	None	None	0.317
k127_7566226_1	3	2036	-1	93594_1	11	Edge	None	None	0.352
k127_7566283_1	157	1956	-1	93595_1	00	ATG	None	None	0.206
k127_7566304_1	3	455	1	93596_1	10	Edge	None	None	0.143
k127_7566304_2	489	1292	-1	93596_2	00	ATG	None	None	0.188
k127_7566324_1	1	597	1	93597_1	10	Edge	None	None	0.355
k127_7566324_2	602	1165	1	93597_2	01	ATG	AATAA	4bp	0.420
k127_7566379_1	3	461	1	93598_1	10	Edge	None	None	0.545
k127_7566379_2	523	1056	-1	93598_2	01	Edge	None	None	0.521
k127_7566537_1	3	278	-1	93599_1	10	GTG	None	None	0.500
k127_7566537_2	327	875	-1	93599_2	00	ATG	GGAG/GAGG	5-10bp	0.459
k127_7566537_3	1216	1785	-1	93599_3	00	TTG	GGA/GAG/AGG	11-12bp	0.482
k127_7566537_4	1798	2085	-1	93599_4	00	ATG	None	None	0.469
k127_7566537_5	2086	2289	-1	93599_5	00	ATG	None	None	0.461
k127_7566537_6	2290	2859	-1	93599_6	00	GTG	None	None	0.447
k127_7566537_7	2995	3213	-1	93599_7	00	ATG	GGA/GAG/AGG	5-10bp	0.479
k127_7566537_8	3279	3719	-1	93599_8	00	ATG	GGxGG	5-10bp	0.458
k127_7566537_9	3716	4210	-1	93599_9	00	ATG	GGAGG	5-10bp	0.511
k127_7566537_10	4445	4555	-1	93599_10	00	ATG	GGA/GAG/AGG	5-10bp	0.477
k127_7566537_11	4610	4789	-1	93599_11	00	ATG	GGAG/GAGG	5-10bp	0.439
k127_7566537_12	4789	4941	-1	93599_12	00	ATG	AGGAGG	11-12bp	0.425
k127_7566537_13	5198	7018	1	93599_13	00	ATG	GGAG/GAGG	5-10bp	0.436
k127_7566537_14	7129	7590	1	93599_14	00	ATG	None	None	0.379
k127_7566537_15	7587	7697	1	93599_15	00	ATG	GGAGG	5-10bp	0.423
k127_7566537_16	7737	7817	1	93599_16	01	ATG	None	None	0.457
k127_7566582_1	3	113	-1	93600_1	10	ATG	AGGAG	5-10bp	0.541
k127_7566582_2	339	737	-1	93600_2	00	ATG	GGAGG	5-10bp	0.484
k127_7566582_3	1179	1493	-1	93600_3	01	Edge	None	None	0.559
k127_7566619_1	142	729	1	93601_1	00	ATG	TAA	11bp	0.361
k127_7566619_2	871	1230	1	93601_2	00	ATG	AAAAAA	12bp	0.386
k127_7566619_3	1280	1561	-1	93601_3	00	ATG	AAA	4bp	0.394
k127_7566619_4	1545	1796	-1	93601_4	00	ATG	TAA	12bp	0.417
k127_7566644_1	1	540	-1	93602_1	10	ATG	TAA	13bp	0.494
k127_7566644_2	554	979	-1	93602_2	00	ATG	AACAA	7bp	0.484
k127_7566644_3	972	2297	-1	93602_3	00	ATG	AAA	8bp	0.495
k127_7566644_4	2294	2482	-1	93602_4	01	Edge	None	None	0.481
k127_7566727_1	3	974	1	93603_1	10	Edge	None	None	0.247
k127_7566808_1	3	1520	-1	93604_1	10	ATG	None	None	0.538
k127_7566808_2	1558	2613	-1	93604_2	01	Edge	None	None	0.538
k127_7566883_1	1	405	-1	93605_1	10	ATG	AGGAG	5-10bp	0.637
k127_7566883_2	436	987	-1	93605_2	00	ATG	GGAG/GAGG	5-10bp	0.636
k127_7566883_3	991	1134	-1	93605_3	01	Edge	None	None	0.611
k127_7567194_1	1	342	-1	93606_1	10	ATG	AGGAG	5-10bp	0.503
k127_7567194_2	461	1168	-1	93606_2	00	ATG	None	None	0.548
k127_7567426_1	3	185	1	93607_1	10	Edge	None	None	0.306
k127_7567426_2	214	1338	1	93607_2	00	ATG	None	None	0.352
k127_7567426_3	1427	2743	-1	93607_3	00	ATG	AGGAG	5-10bp	0.331
k127_7567426_4	2740	3441	-1	93607_4	01	Edge	None	None	0.402
k127_7567457_1	64	1119	-1	93608_1	00	GTG	None	None	0.268
k127_7567497_1	464	2479	1	93609_1	01	ATG	None	None	0.169
k127_7567583_1	91	2622	-1	93610_1	00	ATG	AGGA	5-10bp	0.588
k127_7567583_2	2807	3937	1	93610_2	00	ATG	None	None	0.660
k127_7567583_3	4533	4970	-1	93610_3	00	ATG	AGGAG	5-10bp	0.667
k127_7567583_4	4991	5083	-1	93610_4	01	Edge	None	None	0.634
k127_7567630_1	76	1131	-1	93611_1	00	ATG	GGA/GAG/AGG	5-10bp	0.434
k127_7567630_2	1149	2108	-1	93611_2	00	ATG	GGAGG	5-10bp	0.396
k127_7567630_3	2083	2397	-1	93611_3	01	Edge	None	None	0.381
k127_7567807_1	31	1284	-1	93612_1	01	Edge	None	None	0.459
k127_7567952_1	1	357	1	93613_1	10	Edge	None	None	0.602
k127_7567952_2	362	973	1	93613_2	00	ATG	None	None	0.618
k127_7567952_3	986	1234	1	93613_3	01	ATG	None	None	0.594
k127_7567993_1	1	165	-1	93614_1	10	ATG	AGGAG	5-10bp	0.382
k127_7567993_2	171	671	-1	93614_2	00	ATG	GGAG/GAGG	5-10bp	0.363
k127_7567993_3	674	943	-1	93614_3	00	ATG	GGAG/GAGG	5-10bp	0.289
k127_7567993_4	944	1246	-1	93614_4	00	ATG	GGA/GAG/AGG	5-10bp	0.363
k127_7567993_5	1230	1697	-1	93614_5	00	ATG	GGAG/GAGG	5-10bp	0.427
k127_7567993_6	1684	1998	-1	93614_6	00	ATG	GGAG/GAGG	5-10bp	0.387
k127_7567993_7	1988	2161	-1	93614_7	00	ATG	AGGAG	5-10bp	0.362
k127_7567993_8	2196	2480	-1	93614_8	00	ATG	GGA/GAG/AGG	5-10bp	0.379
k127_7567993_9	2473	2784	-1	93614_9	00	ATG	None	None	0.343
k127_7567993_10	2777	2908	-1	93614_10	00	ATG	None	None	0.288
k127_7567993_11	3027	3581	-1	93614_11	00	ATG	GGA/GAG/AGG	5-10bp	0.308
k127_7567993_12	3587	3730	-1	93614_12	00	ATG	AGGA/GGAG/GAGG	11-12bp	0.236
k127_7567993_13	3739	3960	-1	93614_13	00	ATG	GGAG/GAGG	5-10bp	0.180
k127_7567993_14	3974	4201	-1	93614_14	00	ATG	AGGAG	5-10bp	0.329
k127_7567993_15	4225	4380	-1	93614_15	00	ATG	GGAG/GAGG	5-10bp	0.250
k127_7567993_16	4394	5128	-1	93614_16	00	ATG	AGGAG(G)/GGAGG	13-15bp	0.223
k127_7567993_17	5128	5523	-1	93614_17	00	ATG	GGA/GAG/AGG	11-12bp	0.283
k127_7567993_18	5648	5800	-1	93614_18	00	ATG	AGGA	5-10bp	0.294
k127_7567993_19	6221	6652	1	93614_19	00	ATG	None	None	0.241
k127_7567993_20	6800	7087	1	93614_20	00	TTG	None	None	0.247
k127_7567993_21	7132	7284	1	93614_21	00	ATG	GGAG/GAGG	5-10bp	0.261
k127_7567993_22	7288	7443	1	93614_22	00	ATG	GGA/GAG/AGG	11-12bp	0.308
k127_7567993_23	7786	8025	1	93614_23	00	ATG	None	None	0.325
k127_7567993_24	8322	8663	1	93614_24	00	ATG	GGAG/GAGG	5-10bp	0.295
k127_7567993_25	9546	9704	1	93614_25	00	ATG	AGGA/GGAG/GAGG	11-12bp	0.277
k127_7567993_26	10509	10700	1	93614_26	00	GTG	None	None	0.302
k127_7567993_27	10737	11492	1	93614_27	00	ATG	None	None	0.258
k127_7567993_28	11514	12071	1	93614_28	00	ATG	None	None	0.276
k127_7567993_29	12332	12589	1	93614_29	00	ATG	None	None	0.314
k127_7567993_30	12544	12804	-1	93614_30	00	GTG	None	None	0.318
k127_7567993_31	12881	13381	1	93614_31	00	ATG	AGGAG	5-10bp	0.246
k127_7567993_32	13528	14145	1	93614_32	00	ATG	AGGAG	5-10bp	0.377
k127_7567993_33	14169	15245	1	93614_33	00	ATG	AGGAG	5-10bp	0.339
k127_7567993_34	15324	15551	1	93614_34	00	ATG	AGGAG	5-10bp	0.272
k127_7567993_35	16128	16229	1	93614_35	00	ATG	None	None	0.275
k127_7567993_36	16234	16401	1	93614_36	00	ATG	AGGA/GGAG/GAGG	11-12bp	0.167
k127_7567993_37	16687	17127	1	93614_37	00	ATG	AGGAG	5-10bp	0.336
k127_7567993_38	17583	17783	1	93614_38	00	ATG	None	None	0.279
k127_7567993_39	17799	17912	1	93614_39	00	ATG	GGAG/GAGG	5-10bp	0.272
k127_7567993_40	18072	18323	1	93614_40	00	ATG	None	None	0.306
k127_7567993_41	18332	18475	1	93614_41	00	ATG	GGA/GAG/AGG	11-12bp	0.243
k127_7567993_42	18636	18752	1	93614_42	00	ATG	None	None	0.222
k127_7567993_43	19014	19268	1	93614_43	00	ATG	None	None	0.275
k127_7567993_44	19371	19700	1	93614_44	00	ATG	None	None	0.279
k127_7567993_45	20000	20635	1	93614_45	00	ATG	AGGAG	5-10bp	0.226
k127_7567993_46	21279	21407	1	93614_46	00	ATG	None	None	0.287
k127_7567993_47	21422	22483	1	93614_47	00	ATG	AGGAG	5-10bp	0.363
k127_7567993_48	22546	22707	1	93614_48	00	ATG	GGA/GAG/AGG	5-10bp	0.228
k127_7567993_49	23194	23445	1	93614_49	00	TTG	GGAG/GAGG	5-10bp	0.282
k127_7567993_50	24046	24273	1	93614_50	00	ATG	GGAG/GAGG	5-10bp	0.206
k127_7567993_51	24388	24567	1	93614_51	00	ATG	None	None	0.272
k127_7567993_52	24663	24794	1	93614_52	00	ATG	AGGAG	5-10bp	0.288
k127_7567993_53	25047	25430	1	93614_53	00	ATG	None	None	0.326
k127_7567993_54	25506	25778	1	93614_54	00	ATG	None	None	0.341
k127_7567993_55	25836	26180	1	93614_55	00	ATG	None	None	0.357
k127_7567993_56	26253	26438	1	93614_56	00	GTG	GGA/GAG/AGG	5-10bp	0.312
k127_7567993_57	27735	27875	1	93614_57	00	ATG	None	None	0.333
k127_7567993_58	28026	28208	1	93614_58	00	ATG	None	None	0.377
k127_7567993_59	29007	29240	1	93614_59	00	ATG	None	None	0.308
k127_7567993_60	31026	31196	1	93614_60	00	ATG	None	None	0.246
k127_7567993_61	31338	31436	1	93614_61	00	ATG	None	None	0.283
k127_7567993_62	31479	31589	1	93614_62	00	ATG	None	None	0.261
k127_7567993_63	31710	31820	1	93614_63	00	ATG	None	None	0.297
k127_7567993_64	32094	32279	1	93614_64	00	ATG	None	None	0.269
k127_7567993_65	32523	32768	1	93614_65	00	ATG	None	None	0.293
k127_7567993_66	33366	33575	1	93614_66	00	ATG	None	None	0.229
k127_7567993_67	33858	34073	1	93614_67	00	TTG	None	None	0.273
k127_7567993_68	34275	34436	1	93614_68	00	ATG	None	None	0.235
k127_7567993_69	37149	37241	1	93614_69	00	ATG	AGGA/GGAG/GAGG	11-12bp	0.312
k127_7567993_70	38196	38873	1	93614_70	00	ATG	None	None	0.267
k127_7567993_71	39094	39300	1	93614_71	00	ATG	GGAG/GAGG	5-10bp	0.261
k127_7567993_72	39347	39514	1	93614_72	00	ATG	None	None	0.208
k127_7567993_73	39518	39607	1	93614_73	00	ATG	None	None	0.244
k127_7567993_74	39784	40443	1	93614_74	00	ATG	AGGAG	5-10bp	0.258
k127_7567993_75	41080	41190	1	93614_75	00	ATG	None	None	0.333
k127_7567993_76	41657	41920	1	93614_76	00	ATG	GGA/GAG/AGG	5-10bp	0.220
k127_7567993_77	42263	42535	1	93614_77	00	ATG	GGA/GAG/AGG	11-12bp	0.308
k127_7567993_78	42680	42970	1	93614_78	00	ATG	None	None	0.268
k127_7567993_79	43316	43519	1	93614_79	00	GTG	None	None	0.294
k127_7567993_80	43804	43938	-1	93614_80	00	GTG	None	None	0.304
k127_7567993_81	44263	44508	-1	93614_81	00	ATG	AGGAG	5-10bp	0.289
k127_7567993_82	44649	44783	-1	93614_82	00	ATG	GGA/GAG/AGG	5-10bp	0.163
k127_7567993_83	44788	45171	-1	93614_83	00	ATG	AGGAG	5-10bp	0.326
k127_7567993_84	45197	45685	-1	93614_84	00	ATG	GGA/GAG/AGG	5-10bp	0.311
k127_7567993_85	45682	47742	-1	93614_85	00	ATG	GGA/GAG/AGG	5-10bp	0.321
k127_7567993_86	47918	48634	-1	93614_86	00	ATG	AGGA	5-10bp	0.232
k127_7567993_87	48717	49289	-1	93614_87	00	ATG	GGA/GAG/AGG	5-10bp	0.267
k127_7567993_88	49282	49473	-1	93614_88	00	ATG	GGAG/GAGG	5-10bp	0.245
k127_7567993_89	49466	50767	-1	93614_89	00	TTG	None	None	0.257
k127_7567993_90	51066	51647	-1	93614_90	00	ATG	GGA/GAG/AGG	5-10bp	0.253
k127_7567993_91	52120	52224	-1	93614_91	00	ATG	None	None	0.343
k127_7567993_92	52400	52846	-1	93614_92	00	TTG	None	None	0.239
k127_7567993_93	53135	53326	-1	93614_93	00	ATG	GGAG/GAGG	5-10bp	0.234
k127_7567993_94	53441	53815	-1	93614_94	01	Edge	None	None	0.331
k127_7568084_1	1	522	-1	93615_1	10	GTG	AGGAG	5-10bp	0.243
k127_7568084_2	533	718	-1	93615_2	00	ATG	AGxAGG/AGGxGG	5-10bp	0.237
k127_7568084_3	708	1523	-1	93615_3	00	ATG	None	None	0.260
k127_7568084_4	1525	2400	-1	93615_4	00	ATG	AGGA/GGAG/GAGG	11-12bp	0.279
k127_7568084_5	2390	2464	-1	93615_5	01	Edge	None	None	0.293
k127_7568103_1	3	1610	1	93616_1	10	Edge	None	None	0.314
k127_7568103_2	1687	2064	1	93616_2	01	ATG	None	None	0.304
k127_7568147_1	2	361	1	93617_1	10	Edge	None	None	0.464
k127_7568147_2	613	801	1	93617_2	00	ATG	TAAAAA	9bp	0.386
k127_7568147_3	1055	1243	1	93617_3	01	ATG	AACAA	11bp	0.444
k127_7568285_1	176	349	-1	93618_1	00	ATG	None	None	0.253
k127_7568369_1	3	560	1	93619_1	10	Edge	None	None	0.556
k127_7568369_2	636	1064	1	93619_2	01	ATG	AGGAGG	5-10bp	0.520
k127_7568380_1	2	271	1	93620_1	10	Edge	None	None	0.467
k127_7568380_2	281	1798	1	93620_2	01	ATG	None	None	0.458
k127_7568495_1	3	236	-1	93621_1	10	ATG	None	None	0.141
k127_7568495_2	364	1092	1	93621_2	00	ATG	None	None	0.158
k127_7568495_3	1168	1833	1	93621_3	01	ATG	None	None	0.192
k127_7568586_1	2	1387	1	93622_1	11	Edge	None	None	0.454
k127_7568961_1	1	486	1	93623_1	10	Edge	None	None	0.352
k127_7568961_2	1042	1269	1	93623_2	00	TTG	None	None	0.285
k127_7568961_3	1407	1484	1	93623_3	01	ATG	AGGAG	5-10bp	0.385
k127_7569053_1	191	1072	1	93624_1	00	GTG	GGAG/GAGG	5-10bp	0.404
k127_7569053_2	1073	1354	1	93624_2	01	TTG	None	None	0.450
k127_7569142_1	3	140	-1	93625_1	10	ATG	AGGAG	5-10bp	0.587
k127_7569142_2	199	1383	-1	93625_2	00	ATG	AGGAG	5-10bp	0.650
k127_7569142_3	1396	2238	-1	93625_3	00	ATG	None	None	0.639
k127_7569142_4	2281	3417	-1	93625_4	00	ATG	GGAGG	5-10bp	0.683
k127_7569150_1	1	2592	-1	93626_1	10	ATG	None	None	0.429
k127_7569150_2	2564	3628	-1	93626_2	00	ATG	GGA/GAG/AGG	5-10bp	0.466
k127_7569150_3	3630	4499	-1	93626_3	01	Edge	None	None	0.424
k127_7569196_1	2	286	-1	93627_1	10	ATG	GGAG/GAGG	5-10bp	0.242
k127_7569196_2	386	1096	-1	93627_2	00	ATG	GGAG/GAGG	5-10bp	0.248
k127_7569196_3	1112	1438	-1	93627_3	00	ATG	GGA/GAG/AGG	5-10bp	0.229
k127_7569336_1	3	1505	1	93628_1	10	Edge	None	None	0.478
k127_7569336_2	1585	2220	1	93628_2	00	ATG	None	None	0.483
k127_7569336_3	2391	3152	1	93628_3	00	TTG	AGGA	5-10bp	0.495
k127_7569336_4	3354	4019	1	93628_4	00	ATG	AGGAG	5-10bp	0.471
k127_7569376_1	2	787	-1	93629_1	10	GTG	AGGAG	5-10bp	0.606
k127_7569376_2	851	2434	-1	93629_2	00	ATG	None	None	0.616
k127_7569376_3	2431	3285	-1	93629_3	00	ATG	AGxAG	5-10bp	0.601
k127_7569376_4	3369	4517	-1	93629_4	00	ATG	None	None	0.641
k127_7569376_5	4536	5387	-1	93629_5	00	ATG	None	None	0.573
k127_7569530_1	2	1180	1	93630_1	11	Edge	None	None	0.368
k127_7569558_1	1	480	1	93631_1	10	Edge	None	None	0.310
k127_7569558_2	556	1683	-1	93631_2	01	Edge	None	None	0.364
k127_7569576_1	3	1016	1	93632_1	10	Edge	None	None	0.626
k127_7569576_2	1056	1124	1	93632_2	01	GTG	AGGAG/GGAGG	11-12bp	0.580
k127_7569619_1	1	630	-1	93633_1	10	ATG	None	None	0.486
k127_7569619_2	805	1128	1	93633_2	01	ATG	TAAAAA	11bp	0.460
k127_7569627_1	2	88	1	93634_1	10	Edge	None	None	0.230
k127_7569627_2	116	250	1	93634_2	00	ATG	GGAGG	5-10bp	0.267
k127_7569627_3	285	1697	1	93634_3	00	ATG	GGAGG	5-10bp	0.297
k127_7569627_4	1719	1874	1	93634_4	01	ATG	AGGA	5-10bp	0.308
k127_7569662_1	1	843	1	93635_1	10	Edge	None	None	0.467
k127_7569662_2	843	2348	1	93635_2	00	ATG	GGA/GAG/AGG	11-12bp	0.463
k127_7569662_3	2345	3301	1	93635_3	00	ATG	GGAGG	5-10bp	0.454
k127_7569662_4	3301	4635	1	93635_4	00	ATG	GGAGG	5-10bp	0.459
k127_7569662_5	4645	5721	1	93635_5	00	ATG	AGxAGG/AGGxGG	3-4bp	0.437
k127_7569662_6	5774	6448	1	93635_6	00	ATG	GGA/GAG/AGG	5-10bp	0.471
k127_7569662_7	6429	7334	1	93635_7	01	TTG	GGxGG	5-10bp	0.445
k127_7569984_1	2	343	-1	93636_1	10	ATG	None	None	0.518
k127_7569984_2	379	1110	-1	93636_2	01	Edge	None	None	0.536
k127_7570009_1	1	102	1	93637_1	10	Edge	None	None	0.441
k127_7570009_2	110	1000	1	93637_2	01	ATG	TAAAAA	4bp	0.474
k127_7570032_1	66	221	-1	93638_1	00	ATG	None	None	0.449
k127_7570032_2	218	1402	-1	93638_2	00	ATG	None	None	0.558
k127_7570032_3	1516	2301	1	93638_3	01	ATG	AGGAG	5-10bp	0.602
k127_7570050_1	283	1065	1	93639_1	00	ATG	GGAGG	5-10bp	0.545
k127_7570050_2	1158	1484	1	93639_2	00	ATG	AGGAG	5-10bp	0.480
k127_7570050_3	1477	1704	1	93639_3	01	TTG	GGAGG	5-10bp	0.482
k127_7570093_1	2	262	-1	93640_1	10	GTG	GGA/GAG/AGG	5-10bp	0.418
k127_7570093_2	466	1068	-1	93640_2	01	Edge	None	None	0.388
k127_7570102_1	111	527	-1	93641_1	00	TTG	None	None	0.520
k127_7570102_2	987	1208	-1	93641_2	00	ATG	None	None	0.329
k127_7570102_3	1312	2781	-1	93641_3	01	Edge	None	None	0.336
k127_7570160_1	2	1090	-1	93642_1	10	ATG	None	None	0.457
k127_7570160_2	1087	1497	-1	93642_2	01	Edge	None	None	0.457
k127_7570440_1	3	377	-1	93643_1	10	ATG	GGAGG	5-10bp	0.293
k127_7570440_2	827	1006	-1	93643_2	01	Edge	None	None	0.356
k127_7570671_1	2	874	1	93644_1	10	Edge	None	None	0.591
k127_7570671_2	920	1060	-1	93644_2	01	Edge	None	None	0.475
k127_7570810_1	1	864	-1	93645_1	10	ATG	None	None	0.420
k127_7570810_2	861	1325	-1	93645_2	00	GTG	GGAG/GAGG	5-10bp	0.406
k127_7570810_3	1306	1494	-1	93645_3	00	ATG	None	None	0.423
k127_7570810_4	1497	1778	-1	93645_4	01	Edge	None	None	0.429
k127_7570951_1	133	1647	1	93646_1	00	ATG	AATAA	14bp	0.239
k127_7570951_2	1777	1845	1	93646_2	01	ATG	AATAA	9bp	0.841
k127_7570964_1	3	2063	-1	93647_1	11	Edge	None	None	0.173
k127_7570978_1	2	2317	1	93648_1	10	Edge	None	None	0.452
k127_7571140_1	2	127	1	93649_1	10	Edge	None	None	0.579
k127_7571140_2	643	1059	1	93649_2	00	ATG	AGGAGG	5-10bp	0.496
k127_7571140_3	1070	1387	1	93649_3	00	ATG	AGGAG	5-10bp	0.491
k127_7571140_4	1485	2111	1	93649_4	01	ATG	AGGAG	5-10bp	0.549
k127_7571187_1	58	426	1	93650_1	00	ATG	None	None	0.366
k127_7571187_2	446	1426	1	93650_2	00	ATG	AGGAG	5-10bp	0.393
k127_7571187_3	1423	2142	-1	93650_3	00	ATG	GGAG/GAGG	5-10bp	0.354
k127_7571187_4	2197	2601	-1	93650_4	01	Edge	None	None	0.402
k127_7571316_1	1	807	1	93651_1	10	Edge	None	None	0.530
k127_7571316_2	957	1898	-1	93651_2	00	ATG	GGAG/GAGG	5-10bp	0.463
k127_7571512_1	3	1316	1	93652_1	11	Edge	None	None	0.362
k127_7571575_1	1	399	1	93653_1	10	Edge	None	None	0.556
k127_7571575_2	495	1832	1	93653_2	00	ATG	GGA/GAG/AGG	5-10bp	0.439
k127_7571575_3	1898	2281	1	93653_3	01	ATG	GGA/GAG/AGG	5-10bp	0.352
k127_7571624_1	2	1387	1	93654_1	11	Edge	None	None	0.304
k127_7571630_1	1	1980	1	93655_1	11	Edge	None	None	0.364
k127_7571713_1	3	920	-1	93656_1	10	ATG	GGAGG	5-10bp	0.493
k127_7571713_2	932	1057	-1	93656_2	01	Edge	None	None	0.444
k127_7571805_1	1	891	-1	93657_1	10	ATG	None	None	0.397
k127_7571805_2	891	1373	-1	93657_2	00	ATG	None	None	0.408
k127_7571805_3	1375	1593	-1	93657_3	00	ATG	TAA	12bp	0.388
k127_7571805_4	1590	1823	-1	93657_4	01	Edge	None	None	0.385
k127_7571815_1	1	1002	-1	93658_1	10	GTG	TAA	15bp	0.445
k127_7571815_2	1018	1122	-1	93658_2	01	Edge	None	None	0.533
k127_7571880_1	2	541	-1	93659_1	10	ATG	GGA/GAG/AGG	5-10bp	0.556
k127_7571880_2	548	856	-1	93659_2	00	ATG	AGGAG/GGAGG	11-12bp	0.469
k127_7571880_3	905	1207	-1	93659_3	00	ATG	None	None	0.455
k127_7571976_1	3	1088	-1	93660_1	10	ATG	AGGAG	5-10bp	0.625
k127_7572039_1	3	2342	-1	93661_1	10	TTG	None	None	0.209
k127_7572068_1	3	506	1	93662_1	10	Edge	None	None	0.589
k127_7572068_2	514	1149	1	93662_2	01	ATG	None	None	0.649
k127_7572083_1	1	291	-1	93663_1	10	ATG	AGGA	5-10bp	0.423
k127_7572083_2	347	1336	-1	93663_2	00	ATG	AGGAG	5-10bp	0.470
k127_7572083_3	1351	2211	-1	93663_3	00	ATG	AGGA/GGAG/GAGG	11-12bp	0.438
k127_7572083_4	2213	2422	-1	93663_4	00	ATG	GGxGG	5-10bp	0.371
k127_7572083_5	2449	2688	-1	93663_5	00	ATG	AGGAG	5-10bp	0.421
k127_7572083_6	2702	3244	-1	93663_6	01	Edge	None	None	0.337
k127_7572262_1	1	150	-1	93664_1	10	ATG	None	None	0.273
k127_7572262_2	220	744	-1	93664_2	00	ATG	None	None	0.229
k127_7572276_1	1	120	1	93665_1	10	Edge	None	None	0.592
k127_7572276_2	262	537	-1	93665_2	00	ATG	TAAAAA	11bp	0.478
k127_7572339_1	3	773	-1	93666_1	10	ATG	GGA/GAG/AGG	5-10bp	0.510
k127_7572339_2	1180	1617	-1	93666_2	00	ATG	GGAGG	5-10bp	0.507
k127_7572405_1	257	1450	1	93667_1	01	ATG	AGGAG	5-10bp	0.426
k127_7572456_1	233	694	1	93668_1	00	ATG	GGAGG	5-10bp	0.223
k127_7572456_2	829	1182	1	93668_2	01	ATG	AGGAG	5-10bp	0.206
k127_7573051_1	3	371	1	93669_1	10	Edge	None	None	0.366
k127_7573051_2	428	1474	1	93669_2	01	ATG	None	None	0.319
k127_7573089_1	3	260	-1	93670_1	10	GTG	AGGAG	5-10bp	0.310
k127_7573089_2	375	1040	1	93670_2	01	ATG	AGGAG	5-10bp	0.335
k127_7573115_1	2	1435	1	93671_1	10	Edge	None	None	0.559
k127_7573115_2	1436	1540	1	93671_2	01	ATG	None	None	0.429
k127_7573139_1	1	486	-1	93672_1	10	ATG	GGA/GAG/AGG	5-10bp	0.220
k127_7573139_2	498	1253	-1	93672_2	00	ATG	GGA/GAG/AGG	5-10bp	0.328
k127_7573139_3	1255	1509	-1	93672_3	00	ATG	AGGAG	5-10bp	0.259
k127_7573139_4	1623	2192	1	93672_4	00	ATG	GGAGG	5-10bp	0.263
k127_7573209_1	1	210	1	93673_1	10	Edge	None	None	0.590
k127_7573209_2	283	618	1	93673_2	00	ATG	None	None	0.562
k127_7573209_3	621	1238	-1	93673_3	00	ATG	None	None	0.587
k127_7573209_4	1306	1656	-1	93673_4	01	Edge	None	None	0.556
k127_7573302_1	209	1567	1	93674_1	00	ATG	GGA/GAG/AGG	11-12bp	0.539
k127_7573302_2	1774	3933	-1	93674_2	00	ATG	None	None	0.506
k127_7573302_3	4356	5900	-1	93674_3	00	ATG	None	None	0.539
k127_7573302_4	5933	7063	-1	93674_4	00	ATG	None	None	0.503
k127_7573302_5	7475	12178	1	93674_5	00	ATG	None	None	0.533
k127_7573302_6	12168	12731	-1	93674_6	01	Edge	None	None	0.518
k127_7573312_1	3	875	1	93675_1	10	Edge	None	None	0.219
k127_7573312_2	955	1218	1	93675_2	01	ATG	None	None	0.227
k127_7573409_1	51	362	-1	93676_1	00	ATG	None	None	0.346
k127_7573409_2	378	575	-1	93676_2	00	ATG	None	None	0.379
k127_7573409_3	716	1117	-1	93676_3	00	ATG	GGAG/GAGG	5-10bp	0.420
k127_7573409_4	1117	1305	-1	93676_4	01	Edge	None	None	0.423
k127_7573471_1	1	462	1	93677_1	10	Edge	None	None	0.470
k127_7573471_2	484	1305	1	93677_2	01	ATG	GGAGG	5-10bp	0.446
k127_7573500_1	167	1252	-1	93678_1	01	Edge	None	None	0.604
k127_7573712_1	152	415	-1	93679_1	00	ATG	TAAAA	15bp	0.511
k127_7573712_2	727	1281	-1	93679_2	00	ATG	AATAA	3bp	0.418
k127_7573712_3	1412	1702	-1	93679_3	01	Edge	None	None	0.543
k127_7573783_1	1	87	-1	93680_1	10	ATG	TAA	12bp	0.241
k127_7573783_2	353	583	-1	93680_2	00	ATG	None	None	0.216
k127_7573783_3	1226	1552	1	93680_3	01	ATG	TAA	9bp	0.138
k127_7573813_1	2	610	1	93681_1	10	Edge	None	None	0.517
k127_7573813_2	607	1683	1	93681_2	01	ATG	None	None	0.513
k127_7573839_1	33	344	-1	93682_1	00	ATG	TAAAAA	11bp	0.500
k127_7573839_2	352	672	-1	93682_2	00	ATG	AATAA	8bp	0.364
k127_7573839_3	790	1362	-1	93682_3	01	Edge	None	None	0.454
k127_7573952_1	1	321	-1	93683_1	10	ATG	None	None	0.561
k127_7573952_2	396	1190	-1	93683_2	00	ATG	AAAAA	15bp	0.356
k127_7573952_3	1257	1667	1	93683_3	00	GTG	AAAAA	14bp	0.528
k127_7573952_4	1724	1969	-1	93683_4	01	Edge	None	None	0.589
k127_7574198_1	2	136	1	93684_1	10	Edge	None	None	0.370
k127_7574198_2	221	610	1	93684_2	00	ATG	GGA/GAG/AGG	5-10bp	0.379
k127_7574198_3	671	883	1	93684_3	00	ATG	GGA/GAG/AGG	5-10bp	0.315
k127_7574250_1	1	204	1	93685_1	10	Edge	None	None	0.392
k127_7574250_2	201	1061	1	93685_2	01	ATG	AGGAG	5-10bp	0.415
k127_7574286_1	3	191	-1	93686_1	10	ATG	GGAG/GAGG	5-10bp	0.693
k127_7574286_2	205	2112	-1	93686_2	01	Edge	None	None	0.658
k127_7574370_1	1	78	-1	93687_1	10	ATG	None	None	0.513
k127_7574370_2	59	1408	-1	93687_2	00	ATG	AGGA	5-10bp	0.585
k127_7574370_3	1462	2034	-1	93687_3	00	ATG	None	None	0.525
k127_7574370_4	2051	2629	-1	93687_4	00	ATG	None	None	0.511
k127_7574370_5	2629	3174	-1	93687_5	00	ATG	None	None	0.546
k127_7574370_6	3222	5225	-1	93687_6	00	GTG	None	None	0.561
k127_7574370_7	5222	5566	-1	93687_7	01	Edge	None	None	0.539
k127_7574430_1	3	893	-1	93688_1	10	ATG	None	None	0.523
k127_7574430_2	915	1799	-1	93688_2	00	ATG	None	None	0.480
k127_7574430_3	2010	2171	1	93688_3	00	ATG	None	None	0.395
k127_7574430_4	2401	3498	-1	93688_4	00	ATG	AAA	15bp	0.510
k127_7574430_5	3524	3847	-1	93688_5	01	Edge	None	None	0.556
k127_7574662_1	3	200	-1	93689_1	10	ATG	TAAAAA	9bp	0.449
k127_7574662_2	481	1299	-1	93689_2	00	ATG	TAA	11bp	0.538
k127_7574786_1	3	1028	1	93690_1	11	Edge	None	None	0.321
k127_7574813_1	3	1160	1	93691_1	10	Edge	None	None	0.342
k127_7574813_2	1153	1947	1	93691_2	01	ATG	None	None	0.313
k127_7574814_1	1	630	-1	93692_1	10	ATG	AAAAA	3bp	0.483
k127_7574814_2	614	1747	-1	93692_2	00	GTG	TAAA	11bp	0.470
k127_7574841_1	3	227	1	93693_1	10	Edge	None	None	0.227
k127_7574841_2	217	1029	1	93693_2	00	ATG	AGGA	5-10bp	0.240
k127_7574841_3	1252	1497	1	93693_3	00	ATG	None	None	0.220
k127_7574860_1	3	1295	1	93694_1	10	Edge	None	None	0.341
k127_7574860_2	1410	1661	1	93694_2	01	ATG	AGGAGG	5-10bp	0.484
k127_7574924_1	3	782	-1	93695_1	10	GTG	AGGAG	5-10bp	0.500
k127_7574924_2	1128	2963	1	93695_2	00	ATG	AGGAG	5-10bp	0.498
k127_7574924_3	2966	4801	1	93695_3	00	GTG	GGAGG	5-10bp	0.500
k127_7574924_4	5140	6249	1	93695_4	00	GTG	GGA/GAG/AGG	5-10bp	0.486
k127_7574924_5	6289	6663	1	93695_5	01	ATG	None	None	0.485
k127_7574964_1	1	480	-1	93696_1	10	GTG	AAAA	4bp	0.396
k127_7574964_2	680	1300	-1	93696_2	00	ATG	None	None	0.411
k127_7574964_3	1388	1723	1	93696_3	01	ATG	None	None	0.372
k127_7575047_1	3	1886	1	93697_1	10	Edge	None	None	0.576
k127_7575047_2	2005	3651	1	93697_2	01	ATG	GGAG/GAGG	5-10bp	0.532
k127_7575184_1	2	658	1	93698_1	10	Edge	None	None	0.621
k127_7575184_2	671	1369	1	93698_2	01	ATG	GGAGG	5-10bp	0.614
k127_7575231_1	2	586	-1	93699_1	10	ATG	AGGA/GGAG/GAGG	11-12bp	0.597
k127_7575231_2	911	1261	1	93699_2	00	ATG	AGGAG	5-10bp	0.553
k127_7575231_3	1295	1729	1	93699_3	00	TTG	GGAGG	5-10bp	0.621
k127_7575231_4	1751	3064	1	93699_4	00	ATG	AGxAGG/AGGxGG	5-10bp	0.600
k127_7575231_5	3085	3465	1	93699_5	01	ATG	GGAG/GAGG	5-10bp	0.617
k127_7575366_1	67	3060	1	93700_1	01	ATG	None	None	0.572
k127_7575375_1	2	79	-1	93701_1	10	ATG	TAA	14bp	0.436
k127_7575375_2	89	634	-1	93701_2	00	ATG	None	None	0.535
k127_7575375_3	631	1611	-1	93701_3	00	ATG	None	None	0.475
k127_7575375_4	1630	1725	-1	93701_4	01	Edge	None	None	0.479
k127_7575400_1	3	245	-1	93702_1	10	ATG	None	None	0.267
k127_7575400_2	1027	1413	1	93702_2	00	ATG	TAA	10bp	0.331
k127_7575400_3	1494	2096	1	93702_3	00	ATG	TAA	12bp	0.287
k127_7575400_4	2516	2716	1	93702_4	00	ATG	TAA	9bp	0.264
k127_7575400_5	2888	4021	1	93702_5	00	GTG	TAA	4bp	0.322
k127_7575400_6	4467	4850	1	93702_6	00	ATG	None	None	0.234
k127_7575400_7	5026	5547	1	93702_7	00	ATG	None	None	0.295
k127_7575400_8	5600	5860	1	93702_8	00	ATG	None	None	0.303
k127_7575400_9	6342	7184	1	93702_9	00	TTG	TAA	4bp	0.287
k127_7575400_10	7257	7973	1	93702_10	00	ATG	TAA	10bp	0.291
k127_7575400_11	8083	9324	1	93702_11	00	ATG	None	None	0.279
k127_7575400_12	9443	9694	1	93702_12	01	ATG	None	None	0.278
k127_7575410_1	76	528	-1	93703_1	00	ATG	GGA/GAG/AGG	11-12bp	0.347
k127_7575410_2	889	1056	-1	93703_2	01	Edge	None	None	0.387
k127_7575577_1	1	168	-1	93704_1	10	ATG	GGAGG	5-10bp	0.345
k127_7575577_2	165	320	-1	93704_2	00	ATG	GGAG/GAGG	5-10bp	0.410
k127_7575577_3	322	1089	-1	93704_3	00	ATG	GGAG/GAGG	5-10bp	0.396
k127_7575577_4	1208	1426	-1	93704_4	00	ATG	GGAGG	5-10bp	0.283
k127_7575577_5	1429	1509	-1	93704_5	01	Edge	None	None	0.407
k127_7575593_1	3	440	1	93705_1	10	Edge	None	None	0.395
k127_7575593_2	407	961	1	93705_2	00	ATG	TAAA	12bp	0.422
k127_7575593_3	973	2337	1	93705_3	01	ATG	TAA	11bp	0.436
k127_7575914_1	3	563	1	93706_1	10	Edge	None	None	0.241
k127_7575914_2	663	1796	1	93706_2	01	ATG	GGA/GAG/AGG	5-10bp	0.258
k127_7575983_1	3	164	-1	93707_1	10	ATG	None	None	0.333
k127_7575983_2	207	1412	-1	93707_2	01	Edge	None	None	0.342
k127_7576034_1	1	1005	-1	93708_1	10	ATG	GGA/GAG/AGG	5-10bp	0.240
k127_7576034_2	1002	1322	-1	93708_2	00	ATG	GGAG/GAGG	5-10bp	0.202
k127_7576034_3	1544	2155	-1	93708_3	00	ATG	None	None	0.230
k127_7576034_4	2254	3084	-1	93708_4	01	Edge	None	None	0.255
k127_7576042_1	3	839	-1	93709_1	10	ATG	AGGA	5-10bp	0.282
k127_7576042_2	839	1405	-1	93709_2	01	Edge	None	None	0.266
k127_7576093_1	3	245	1	93710_1	10	Edge	None	None	0.370
k127_7576093_2	253	498	1	93710_2	00	ATG	GGAG/GAGG	5-10bp	0.268
k127_7576093_3	488	1471	1	93710_3	01	ATG	AGGA	5-10bp	0.364
k127_7576129_1	1	1530	1	93711_1	11	Edge	None	None	0.615
k127_7576166_1	137	574	1	93712_1	00	ATG	TAAA	13bp	0.333
k127_7576166_2	780	1856	1	93712_2	00	ATG	TAAA	6bp	0.454
k127_7576179_1	127	1065	-1	93713_1	00	ATG	TAA	7bp	0.195
k127_7576202_1	3	1049	1	93714_1	11	Edge	None	None	0.368
k127_7576401_1	2	1222	1	93715_1	10	Edge	None	None	0.475
k127_7576401_2	1355	1432	1	93715_2	01	ATG	AGxAGG/AGGxGG	5-10bp	0.397
k127_7576433_1	1	252	-1	93716_1	10	ATG	None	None	0.456
k127_7576433_2	430	1521	-1	93716_2	01	Edge	None	None	0.565
k127_7576556_1	36	323	-1	93717_1	00	ATG	GGA/GAG/AGG	5-10bp	0.476
k127_7576556_2	461	1156	-1	93717_2	01	Edge	None	None	0.504
k127_7576660_1	3	257	-1	93718_1	10	ATG	GGAGG	5-10bp	0.439
k127_7576660_2	254	469	-1	93718_2	00	ATG	AGGA	5-10bp	0.426
k127_7576660_3	771	1601	-1	93718_3	00	ATG	GGAGG	3-4bp	0.516
k127_7576660_4	1770	2432	-1	93718_4	01	Edge	None	None	0.525
k127_7576850_1	1	582	1	93719_1	10	Edge	None	None	0.354
k127_7576850_2	631	1920	1	93719_2	00	ATG	GGAG/GAGG	5-10bp	0.371
k127_7576850_3	1984	2574	1	93719_3	00	ATG	GGAG/GAGG	5-10bp	0.376
k127_7577079_1	3	101	-1	93720_1	10	ATG	None	None	0.354
k127_7577079_2	155	535	-1	93720_2	00	ATG	None	None	0.236
k127_7577079_3	480	1178	-1	93720_3	01	Edge	None	None	0.207
k127_7577545_1	2	193	1	93721_1	10	Edge	None	None	0.318
k127_7577545_2	190	1134	1	93721_2	00	ATG	GGA/GAG/AGG	5-10bp	0.296
k127_7577545_3	1134	2150	1	93721_3	00	ATG	GGAG/GAGG	5-10bp	0.269
k127_7577545_4	2143	3411	-1	93721_4	00	ATG	GGAG/GAGG	5-10bp	0.292
k127_7577545_5	3395	3649	-1	93721_5	01	Edge	None	None	0.235
k127_7577674_1	2	115	-1	93722_1	10	ATG	None	None	0.360
k127_7577674_2	96	1808	-1	93722_2	00	ATG	GGA/GAG/AGG	5-10bp	0.391
k127_7577826_1	1	1149	-1	93723_1	10	ATG	None	None	0.191
k127_7577826_2	1288	1512	-1	93723_2	01	Edge	None	None	0.182
k127_7577885_1	3	749	-1	93724_1	10	ATG	TAA	5bp	0.364
k127_7577885_2	751	1656	-1	93724_2	00	TTG	AAAA	4bp	0.333
k127_7577885_3	1640	3163	-1	93724_3	00	ATG	TAA	11bp	0.353
k127_7577885_4	3178	5325	-1	93724_4	01	Edge	None	None	0.365
k127_7578036_1	2	964	-1	93725_1	10	ATG	None	None	0.677
k127_7578036_2	996	1082	-1	93725_2	01	Edge	None	None	0.759
k127_7578087_1	1	420	-1	93726_1	10	ATG	None	None	0.545
k127_7578087_2	470	1234	-1	93726_2	00	ATG	None	None	0.569
k127_7578374_1	197	1246	1	93727_1	00	ATG	None	None	0.198
k127_7578680_1	3	389	-1	93728_1	10	ATG	None	None	0.556
k127_7578680_2	822	1787	1	93728_2	01	ATG	AATAA	13bp	0.547
k127_7578745_1	3	461	1	93729_1	10	Edge	None	None	0.192
k127_7578745_2	563	1915	1	93729_2	01	ATG	None	None	0.178
k127_7578998_1	1	90	1	93730_1	10	Edge	None	None	0.267
k127_7578998_2	228	1700	-1	93730_2	00	ATG	None	None	0.217
k127_7579004_1	3	857	1	93731_1	10	Edge	None	None	0.523
k127_7579004_2	857	1357	1	93731_2	01	ATG	GGAG/GAGG	5-10bp	0.503
k127_7579117_1	1	672	1	93732_1	10	Edge	None	None	0.557
k127_7579117_2	665	1420	1	93732_2	00	ATG	None	None	0.545
k127_7579117_3	1458	2966	1	93732_3	00	ATG	None	None	0.552
k127_7579117_4	3104	3364	1	93732_4	01	ATG	None	None	0.544
k127_7579172_1	3	65	-1	93733_1	10	ATG	AGGAG	5-10bp	0.381
k127_7579172_2	67	444	-1	93733_2	00	GTG	GGAGG	5-10bp	0.394
k127_7579172_3	447	827	-1	93733_3	00	ATG	AGGAG	5-10bp	0.375
k127_7579172_4	840	1040	-1	93733_4	00	ATG	AGxAGG/AGGxGG	5-10bp	0.373
k127_7579172_5	1041	1304	-1	93733_5	00	ATG	GGAG/GAGG	5-10bp	0.386
k127_7579172_6	1306	1566	-1	93733_6	00	ATG	AGGAGG	5-10bp	0.383
k127_7579172_7	1563	1859	-1	93733_7	00	ATG	GGAG/GAGG	5-10bp	0.391
k127_7579172_8	1869	2060	-1	93733_8	00	ATG	GGA/GAG/AGG	5-10bp	0.380
k127_7579172_9	2060	2245	-1	93733_9	00	ATG	AGGA/GGAG/GAGG	11-12bp	0.398
k127_7579172_10	2238	2468	-1	93733_10	01	Edge	None	None	0.433
k127_7579173_1	3	440	-1	93734_1	10	ATG	TAA	11bp	0.404
k127_7579173_2	456	1070	-1	93734_2	00	ATG	TAA	9bp	0.379
k127_7579467_1	176	1426	1	93735_1	01	ATG	None	None	0.540
k127_7579733_1	3	1031	-1	93736_1	11	Edge	None	None	0.565
k127_7579749_1	59	199	-1	93737_1	00	ATG	AGGAG	5-10bp	0.340
k127_7579749_2	211	603	-1	93737_2	00	ATG	AGGAG	5-10bp	0.211
k127_7579749_3	600	1247	-1	93737_3	01	Edge	None	None	0.264
k127_7579854_1	486	1127	1	93738_1	00	ATG	GGA/GAG/AGG	5-10bp	0.664
k127_7579963_1	1	1041	1	93739_1	11	Edge	None	None	0.397
k127_7580320_1	172	603	1	93740_1	00	TTG	AAGAA	15bp	0.345
k127_7580320_2	749	988	1	93740_2	00	ATG	TAAAAA	12bp	0.525
k127_7580478_1	53	739	-1	93741_1	00	ATG	TAA	11bp	0.352
k127_7580478_2	765	1022	-1	93741_2	01	Edge	None	None	0.368
k127_7580492_1	3	1244	1	93742_1	10	Edge	None	None	0.465
k127_7580492_2	1342	1842	1	93742_2	00	ATG	None	None	0.317
k127_7580492_3	1874	3406	1	93742_3	01	ATG	None	None	0.301
k127_7580495_1	1	621	-1	93743_1	10	ATG	None	None	0.407
k127_7580495_2	684	1769	1	93743_2	01	ATG	GGA/GAG/AGG	5-10bp	0.458
k127_7580496_1	1	510	1	93744_1	10	Edge	None	None	0.300
k127_7580496_2	884	1336	1	93744_2	00	ATG	None	None	0.278
k127_7580496_3	1323	1928	1	93744_3	00	ATG	GGAG/GAGG	5-10bp	0.294
k127_7580496_4	1992	2702	1	93744_4	00	ATG	AGGA	5-10bp	0.249
k127_7580496_5	2897	3550	1	93744_5	00	ATG	GGA/GAG/AGG	11-12bp	0.255
k127_7580496_6	3583	4005	1	93744_6	01	GTG	None	None	0.258
k127_7580499_1	3	530	-1	93745_1	10	ATG	GGAG/GAGG	5-10bp	0.223
k127_7580499_2	608	1096	-1	93745_2	01	Edge	None	None	0.325
k127_7580585_1	1	1323	1	93746_1	10	Edge	None	None	0.305
k127_7580585_2	1320	2054	-1	93746_2	00	ATG	GGAG/GAGG	5-10bp	0.282
k127_7580585_3	2189	3526	1	93746_3	00	ATG	GGAG/GAGG	5-10bp	0.350
k127_7580585_4	3591	4073	1	93746_4	00	ATG	None	None	0.269
k127_7580585_5	4132	4941	-1	93746_5	01	Edge	None	None	0.383
k127_7580692_1	2	97	1	93747_1	10	Edge	None	None	0.458
k127_7580692_2	254	742	1	93747_2	00	ATG	AGGAG	5-10bp	0.376
k127_7580692_3	1109	1591	1	93747_3	01	ATG	GGAG/GAGG	5-10bp	0.404
k127_7580760_1	61	1110	-1	93748_1	00	ATG	GGAG/GAGG	5-10bp	0.377
k127_7580760_2	1073	1597	-1	93748_2	00	ATG	AGxAGG/AGGxGG	5-10bp	0.430
k127_7580841_1	33	1016	-1	93749_1	00	ATG	None	None	0.166
k127_7580974_1	1	483	-1	93750_1	10	ATG	AGGA	5-10bp	0.609
k127_7580974_2	597	1136	-1	93750_2	01	Edge	None	None	0.517
k127_7580980_1	3	125	1	93751_1	10	Edge	None	None	0.585
k127_7580980_2	549	1190	-1	93751_2	01	Edge	None	None	0.447
k127_7581024_1	45	1085	1	93752_1	00	ATG	TAAA	11bp	0.475
k127_7581050_1	2	331	1	93753_1	10	Edge	None	None	0.506
k127_7581050_2	344	1690	1	93753_2	00	ATG	GGAG/GAGG	5-10bp	0.494
k127_7581050_3	1810	2277	1	93753_3	01	ATG	None	None	0.504
k127_7581053_1	122	688	1	93754_1	00	ATG	GGAG/GAGG	5-10bp	0.257
k127_7581053_2	761	1012	1	93754_2	01	ATG	GGA/GAG/AGG	5-10bp	0.313
k127_7581110_1	90	1481	1	93755_1	01	ATG	GGAG/GAGG	5-10bp	0.557
k127_7581120_1	114	545	-1	93756_1	00	ATG	TAAAAA	10bp	0.435
k127_7581120_2	631	951	-1	93756_2	00	ATG	TAAAAA	9bp	0.411
k127_7581142_1	1	75	1	93757_1	10	Edge	None	None	0.307
k127_7581142_2	139	882	1	93757_2	00	ATG	None	None	0.289
k127_7581142_3	905	2104	1	93757_3	01	ATG	GGAG/GAGG	5-10bp	0.317
k127_7581299_1	303	1154	1	93758_1	00	ATG	AGGAGG	5-10bp	0.514
k127_7581299_2	1308	3050	1	93758_2	00	ATG	None	None	0.547
k127_7581299_3	3072	3845	1	93758_3	00	ATG	None	None	0.510
k127_7581299_4	3864	4187	1	93758_4	00	ATG	None	None	0.404
k127_7581299_5	4209	4319	1	93758_5	01	ATG	GGA/GAG/AGG	5-10bp	0.459
k127_7581421_1	2	1093	1	93759_1	11	Edge	None	None	0.401
k127_7581468_1	1	177	-1	93760_1	10	ATG	AGGAGG	5-10bp	0.480
k127_7581468_2	177	1076	-1	93760_2	00	ATG	GGAG/GAGG	5-10bp	0.492
k127_7581544_1	1	291	1	93761_1	10	Edge	None	None	0.323
k127_7581544_2	313	1344	-1	93761_2	00	ATG	None	None	0.258
k127_7581561_1	3	368	1	93762_1	10	Edge	None	None	0.448
k127_7581561_2	382	1563	1	93762_2	00	ATG	GGAG/GAGG	5-10bp	0.406
k127_7581561_3	1692	1931	-1	93762_3	00	ATG	AGGAGG	5-10bp	0.338
k127_7581561_4	2032	3342	1	93762_4	00	ATG	GGA/GAG/AGG	5-10bp	0.394
k127_7581561_5	3559	4026	1	93762_5	01	GTG	AGGAGG	5-10bp	0.423
k127_7581597_1	3	1088	-1	93763_1	11	Edge	None	None	0.540
k127_7581748_1	2	817	1	93764_1	10	Edge	None	None	0.245
k127_7581748_2	874	1365	-1	93764_2	00	ATG	AGxAGG/AGGxGG	11-12bp	0.293
k127_7581821_1	1	702	1	93765_1	10	Edge	None	None	0.350
k127_7581821_2	757	1116	1	93765_2	00	ATG	AGGAG	5-10bp	0.356
k127_7581844_1	3	593	-1	93766_1	10	ATG	GGA/GAG/AGG	11-12bp	0.230
k127_7581844_2	614	1249	-1	93766_2	00	GTG	GGAG/GAGG	5-10bp	0.189
k127_7581844_3	1587	2075	1	93766_3	00	ATG	GGAG/GAGG	5-10bp	0.270
k127_7581844_4	2546	3319	-1	93766_4	00	ATG	AGGA	5-10bp	0.242
k127_7581844_5	3363	3905	-1	93766_5	00	GTG	AGGAG(G)/GGAGG	13-15bp	0.221
k127_7581965_1	492	1574	1	93767_1	00	ATG	AGGAGG	5-10bp	0.505
k127_7581965_2	1593	1811	1	93767_2	01	ATG	GGA/GAG/AGG	5-10bp	0.489
k127_7582015_1	1	330	1	93768_1	10	Edge	None	None	0.567
k127_7582015_2	376	957	1	93768_2	00	ATG	None	None	0.514
k127_7582015_3	1005	1154	-1	93768_3	01	Edge	None	None	0.553
k127_7582104_1	3	1157	1	93769_1	10	Edge	None	None	0.703
k127_7582197_1	2	1807	-1	93770_1	10	ATG	None	None	0.326
k127_7582197_2	1808	2146	-1	93770_2	00	ATG	None	None	0.310
k127_7582197_3	2103	2378	-1	93770_3	00	ATG	AGxAG	5-10bp	0.254
k127_7582197_4	2375	2989	-1	93770_4	00	ATG	None	None	0.293
k127_7582198_1	3	881	1	93771_1	10	Edge	None	None	0.333
k127_7582198_2	900	1301	1	93771_2	01	ATG	None	None	0.321
k127_7582259_1	1	192	-1	93772_1	10	ATG	AGxAGG/AGGxGG	5-10bp	0.333
k127_7582259_2	185	862	-1	93772_2	00	ATG	AGGA	5-10bp	0.389
k127_7582259_3	876	1841	-1	93772_3	00	ATG	AGGA	5-10bp	0.406
k127_7582259_4	2092	2478	1	93772_4	01	ATG	AGGA	5-10bp	0.494
k127_7582311_1	2	1708	-1	93773_1	10	ATG	None	None	0.564
k127_7582311_2	1776	2006	-1	93773_2	01	Edge	None	None	0.541
k127_7582363_1	1	102	-1	93774_1	10	ATG	AGGA	5-10bp	0.608
k127_7582363_2	435	1352	1	93774_2	00	ATG	AGGAG	5-10bp	0.526
k127_7582363_3	1579	1854	1	93774_3	01	ATG	GGAG/GAGG	5-10bp	0.529
k127_7582458_1	1	192	1	93775_1	10	Edge	None	None	0.406
k127_7582458_2	196	498	1	93775_2	00	ATG	None	None	0.416
k127_7582458_3	509	1120	1	93775_3	00	ATG	GGAGG	5-10bp	0.426
k127_7582458_4	1145	1876	1	93775_4	00	ATG	GGA/GAG/AGG	5-10bp	0.395
k127_7582458_5	1931	2044	1	93775_5	01	ATG	3Base/5BMM	13-15bp	0.500
k127_7582473_1	859	972	-1	93776_1	00	ATG	TAA	3bp	0.193
k127_7582533_1	907	1065	-1	93777_1	01	Edge	None	None	0.327
k127_7582574_1	2	610	-1	93778_1	10	ATG	AAAA	11bp	0.479
k127_7582574_2	686	1381	-1	93778_2	01	Edge	None	None	0.507
k127_7582616_1	1	726	-1	93779_1	10	ATG	GGAGG	5-10bp	0.223
k127_7582616_2	817	1065	1	93779_2	01	ATG	GGAG/GAGG	5-10bp	0.265
k127_7582629_1	3	431	-1	93780_1	10	ATG	GGA/GAG/AGG	5-10bp	0.298
k127_7582629_2	477	1208	-1	93780_2	01	Edge	None	None	0.369
k127_7582706_1	2	76	1	93781_1	10	Edge	None	None	0.427
k127_7582706_2	124	1413	1	93781_2	01	ATG	AGxAGG/AGGxGG	3-4bp	0.550
k127_7582823_1	1	681	1	93782_1	10	Edge	None	None	0.562
k127_7582823_2	678	938	1	93782_2	00	GTG	GGAGG	5-10bp	0.517
k127_7582823_3	935	1336	1	93782_3	01	ATG	AGGAGG	5-10bp	0.555
k127_7583016_1	1	111	1	93783_1	10	Edge	None	None	0.198
k127_7583016_2	468	1079	-1	93783_2	00	ATG	None	None	0.562
k127_7583016_3	1181	1552	-1	93783_3	01	Edge	None	None	0.554
k127_7583166_1	2	97	-1	93784_1	10	ATG	None	None	0.406
k127_7583166_2	261	1457	-1	93784_2	00	ATG	None	None	0.494
k127_7583166_3	2105	2344	-1	93784_3	00	ATG	None	None	0.554
k127_7583166_4	2769	5363	1	93784_4	00	ATG	None	None	0.590
k127_7583166_5	6187	6375	1	93784_5	00	ATG	None	None	0.481
k127_7583166_6	6548	7660	1	93784_6	00	ATG	None	None	0.555
k127_7583166_7	7654	8142	1	93784_7	00	ATG	None	None	0.556
k127_7583166_8	8139	8558	1	93784_8	01	ATG	None	None	0.564
k127_7583191_1	1	561	1	93785_1	10	Edge	None	None	0.317
k127_7583191_2	564	1169	-1	93785_2	00	ATG	AAAAAA	7bp	0.330
k127_7583191_3	1216	1449	1	93785_3	01	ATG	TAAA	8bp	0.393
k127_7583692_1	1	867	1	93786_1	10	Edge	None	None	0.468
k127_7583692_2	912	1169	1	93786_2	00	ATG	GGAG/GAGG	5-10bp	0.407
k127_7583692_3	1220	3163	1	93786_3	00	ATG	AGxAGG/AGGxGG	5-10bp	0.422
k127_7583692_4	3181	3429	1	93786_4	00	ATG	AGGAGG	11-12bp	0.482
k127_7583730_1	292	870	-1	93787_1	00	ATG	TAA	12bp	0.280
k127_7583730_2	1042	1887	-1	93787_2	01	Edge	None	None	0.292
k127_7583878_1	79	864	-1	93788_1	00	ATG	None	None	0.499
k127_7583878_2	1070	1843	1	93788_2	01	ATG	None	None	0.519
k127_7584090_1	3	422	-1	93789_1	10	ATG	AATAA	10bp	0.317
k127_7584090_2	429	1208	-1	93789_2	00	ATG	AATAA	14bp	0.365
k127_7584090_3	1304	1696	-1	93789_3	00	ATG	TAAA	8bp	0.290
k127_7584090_4	1748	2221	1	93789_4	01	ATG	None	None	0.384
k127_7584175_1	1	906	-1	93790_1	10	ATG	None	None	0.193
k127_7584188_1	2	1015	-1	93791_1	10	ATG	TAA	12bp	0.393
k127_7584188_2	1020	1337	-1	93791_2	01	Edge	None	None	0.371
k127_7584202_1	1	1464	1	93792_1	11	Edge	None	None	0.210
k127_7584210_1	63	1073	-1	93793_1	00	ATG	AGGAG	5-10bp	0.532
k127_7584210_2	1397	1513	-1	93793_2	00	TTG	GGAG/GAGG	5-10bp	0.419
k127_7584210_3	1506	1817	-1	93793_3	01	Edge	None	None	0.449
k127_7584229_1	2	505	1	93794_1	10	Edge	None	None	0.204
k127_7584229_2	518	724	-1	93794_2	00	ATG	AGGAG	5-10bp	0.227
k127_7584229_3	836	1552	1	93794_3	01	TTG	GGAG/GAGG	5-10bp	0.195
k127_7584296_1	3	899	1	93795_1	10	Edge	None	None	0.397
k127_7584296_2	877	2133	1	93795_2	00	ATG	None	None	0.395
k127_7584296_3	2133	2930	1	93795_3	00	ATG	GGxGG	5-10bp	0.382
k127_7584296_4	2944	3216	1	93795_4	00	ATG	GGAG/GAGG	5-10bp	0.355
k127_7584296_5	3253	4617	1	93795_5	00	ATG	GGAG/GAGG	5-10bp	0.409
k127_7584296_6	4663	5880	1	93795_6	00	ATG	GGA/GAG/AGG	5-10bp	0.334
k127_7584296_7	5910	7667	1	93795_7	00	ATG	GGAG/GAGG	5-10bp	0.371
k127_7584296_8	7675	8817	1	93795_8	00	ATG	GGA/GAG/AGG	5-10bp	0.374
k127_7584296_9	8841	9929	1	93795_9	00	ATG	GGAG/GAGG	5-10bp	0.365
k127_7584322_1	1	288	1	93796_1	10	Edge	None	None	0.403
k127_7584322_2	299	1846	1	93796_2	01	ATG	AGGAG	5-10bp	0.360
k127_7584423_1	2	913	-1	93797_1	10	ATG	AATAA	8bp	0.354
k127_7584423_2	1032	1493	-1	93797_2	01	Edge	None	None	0.446
k127_7584428_1	66	950	-1	93798_1	00	ATG	None	None	0.447
k127_7584428_2	1053	1682	-1	93798_2	00	GTG	None	None	0.468
k127_7584428_3	2075	2749	-1	93798_3	01	Edge	None	None	0.490
k127_7584558_1	1	306	-1	93799_1	10	ATG	AGGAG	5-10bp	0.428
k127_7584558_2	306	1175	-1	93799_2	01	Edge	None	None	0.420
k127_7584710_1	3	317	-1	93800_1	10	ATG	TAA	11bp	0.406
k127_7584710_2	385	2469	1	93800_2	00	ATG	TAAA	11bp	0.406
k127_7584710_3	2469	2915	1	93800_3	01	ATG	TAA	6bp	0.438
k127_7584719_1	195	1904	-1	93801_1	00	ATG	AATAA	14bp	0.237
k127_7584782_1	1	1194	1	93802_1	11	Edge	None	None	0.233
k127_7584788_1	62	382	-1	93803_1	00	ATG	GGAGG	5-10bp	0.209
k127_7584788_2	386	1054	-1	93803_2	01	Edge	None	None	0.278
k127_7584797_1	1	1002	1	93804_1	11	Edge	None	None	0.428
k127_7584997_1	1	366	-1	93805_1	10	ATG	None	None	0.281
k127_7585065_1	1	444	1	93806_1	10	Edge	None	None	0.532
k127_7585065_2	444	1130	1	93806_2	00	ATG	None	None	0.483
k127_7585065_3	1155	1382	1	93806_3	01	TTG	None	None	0.430
k127_7585078_1	3	371	1	93807_1	10	Edge	None	None	0.572
k127_7585078_2	530	1210	1	93807_2	01	GTG	GGAGG	5-10bp	0.518
k127_7585116_1	927	1001	1	93808_1	01	ATG	AATAA	10bp	0.507
k127_7585165_1	1	90	-1	93809_1	10	ATG	GGAGG	5-10bp	0.422
k127_7585165_2	171	416	-1	93809_2	00	ATG	GGAG/GAGG	5-10bp	0.520
k127_7585165_3	441	551	-1	93809_3	00	ATG	AGGAG	5-10bp	0.405
k127_7585165_4	570	944	-1	93809_4	00	ATG	GGAGG	5-10bp	0.504
k127_7585165_5	960	1331	-1	93809_5	00	ATG	GGAGG	5-10bp	0.481
k127_7585165_6	1400	2266	-1	93809_6	01	Edge	None	None	0.483
k127_7585167_1	2	394	-1	93810_1	10	ATG	AAA	12bp	0.468
k127_7585167_2	477	1178	-1	93810_2	00	TTG	TAAAAA	12bp	0.405
k127_7585180_1	2	100	1	93811_1	10	Edge	None	None	0.232
k127_7585180_2	108	1010	-1	93811_2	00	GTG	None	None	0.381
k127_7585257_1	3	1013	1	93812_1	11	Edge	None	None	0.411
k127_7585339_1	3	383	-1	93813_1	10	ATG	None	None	0.478
k127_7585339_2	331	1047	-1	93813_2	00	ATG	None	None	0.424
k127_7585339_3	1076	1369	-1	93813_3	01	Edge	None	None	0.449
k127_7585437_1	1	2829	1	93814_1	11	Edge	None	None	0.565
k127_7585473_1	1	234	-1	93815_1	10	ATG	None	None	0.329
k127_7585473_2	206	370	-1	93815_2	00	ATG	TAA	4bp	0.339
k127_7585473_3	367	747	-1	93815_3	00	ATG	AATAA	5bp	0.265
k127_7585473_4	892	1350	-1	93815_4	00	ATG	TAA	11bp	0.355
k127_7585473_5	1334	1522	-1	93815_5	01	Edge	None	None	0.259
k127_7585677_1	3	1112	1	93816_1	11	Edge	None	None	0.355
k127_7585781_1	2	913	1	93817_1	10	Edge	None	None	0.443
k127_7585781_2	1022	1207	1	93817_2	00	ATG	GGAG/GAGG	5-10bp	0.392
k127_7585781_3	1267	1998	1	93817_3	00	ATG	GGAGG	5-10bp	0.486
k127_7585781_4	2040	2600	-1	93817_4	01	Edge	None	None	0.455
k127_7586125_1	133	1341	1	93818_1	00	ATG	TATAA	12bp	0.247
k127_7586176_1	3	614	-1	93819_1	10	ATG	TAA	11bp	0.436
k127_7586176_2	692	817	1	93819_2	00	ATG	AAAAA	12bp	0.294
k127_7586176_3	805	1149	-1	93819_3	01	Edge	None	None	0.435
k127_7586196_1	385	1509	1	93820_1	00	ATG	GGA/GAG/AGG	11-12bp	0.484
k127_7586226_1	3	392	-1	93821_1	10	ATG	GGAG/GAGG	5-10bp	0.518
k127_7586226_2	833	1729	1	93821_2	01	ATG	GGAGG	5-10bp	0.485
k127_7586477_1	3	533	-1	93822_1	10	ATG	AGGAG	5-10bp	0.467
k127_7586477_2	829	4083	-1	93822_2	00	ATG	AGGAG	5-10bp	0.563
k127_7586477_3	4172	4540	-1	93822_3	00	ATG	GGA/GAG/AGG	5-10bp	0.518
k127_7586477_4	4589	5140	-1	93822_4	00	ATG	AGGAG	5-10bp	0.576
k127_7586477_5	5321	5458	-1	93822_5	01	Edge	None	None	0.428
k127_7586570_1	2	139	-1	93823_1	10	ATG	4Base/6BMM	13-15bp	0.370
k127_7586570_2	108	539	-1	93823_2	00	GTG	GGA/GAG/AGG	5-10bp	0.426
k127_7586570_3	536	1750	-1	93823_3	00	ATG	GGAG/GAGG	5-10bp	0.501
k127_7586570_4	1754	2734	-1	93823_4	00	ATG	GGAGG	5-10bp	0.454
k127_7586570_5	2783	3292	-1	93823_5	00	ATG	GGAGG	5-10bp	0.459
k127_7586570_6	3297	4268	-1	93823_6	00	ATG	AGGAGG	5-10bp	0.475
k127_7586570_7	4268	5062	-1	93823_7	00	TTG	AGGAG/GGAGG	11-12bp	0.483
k127_7586570_8	5321	5605	-1	93823_8	01	Edge	None	None	0.502
k127_7586642_1	1	636	1	93824_1	10	Edge	None	None	0.549
k127_7586642_2	666	1475	1	93824_2	00	ATG	TAA	13bp	0.437
k127_7586642_3	1550	2716	1	93824_3	00	ATG	AACAA	10bp	0.433
k127_7586642_4	2732	3610	1	93824_4	00	ATG	TAAAAA	12bp	0.497
k127_7586642_5	3610	4965	1	93824_5	00	ATG	None	None	0.469
k127_7586660_1	2	682	1	93825_1	10	Edge	None	None	0.474
k127_7586660_2	725	1048	1	93825_2	01	ATG	AGGAG	5-10bp	0.457
k127_7586757_1	266	1627	1	93826_1	01	ATG	GGAG/GAGG	5-10bp	0.374
k127_7586765_1	2	502	-1	93827_1	10	ATG	None	None	0.305
k127_7586765_2	511	1242	-1	93827_2	00	ATG	None	None	0.213
k127_7586765_3	1307	1663	-1	93827_3	01	Edge	None	None	0.286
k127_7586778_1	1	561	-1	93828_1	10	ATG	None	None	0.490
k127_7586778_2	732	2195	1	93828_2	00	ATG	None	None	0.544
k127_7586778_3	2192	3502	1	93828_3	01	GTG	None	None	0.561
k127_7587033_1	3	884	1	93829_1	10	Edge	None	None	0.204
k127_7587033_2	871	1278	1	93829_2	00	ATG	AGGAG	5-10bp	0.206
k127_7587033_3	1304	1669	-1	93829_3	00	ATG	GGAG/GAGG	5-10bp	0.287
k127_7587033_4	1700	2275	-1	93829_4	01	Edge	None	None	0.274
k127_7587056_1	1	429	-1	93830_1	10	ATG	GGAGG	5-10bp	0.478
k127_7587056_2	666	1364	1	93830_2	01	ATG	GGAGG	5-10bp	0.491
k127_7587108_1	1	1506	-1	93831_1	10	ATG	AAAAAA	12bp	0.273
k127_7587108_2	1565	1684	1	93831_2	01	ATG	TAA	3bp	0.192
k127_7587361_1	2	1105	1	93832_1	10	Edge	None	None	0.420
k127_7587361_2	1113	3914	1	93832_2	01	ATG	None	None	0.446
k127_7587491_1	1	645	-1	93833_1	10	ATG	AGGAG	5-10bp	0.276
k127_7587491_2	647	1750	-1	93833_2	00	ATG	GGAG/GAGG	5-10bp	0.258
k127_7587491_3	1729	2223	-1	93833_3	00	ATG	GGA/GAG/AGG	5-10bp	0.214
k127_7587530_1	1	744	1	93834_1	10	Edge	None	None	0.332
k127_7587530_2	770	964	1	93834_2	00	ATG	GGAGG	5-10bp	0.333
k127_7587530_3	986	1135	1	93834_3	01	ATG	GGAGG	5-10bp	0.313
k127_7587601_1	2	85	1	93835_1	10	Edge	None	None	0.369
k127_7587642_1	162	1025	1	93836_1	00	ATG	None	None	0.250
k127_7587677_1	3	1238	-1	93837_1	10	ATG	None	None	0.380
k127_7587718_1	2	655	1	93838_1	10	Edge	None	None	0.263
k127_7587718_2	662	1393	1	93838_2	00	ATG	None	None	0.247
k127_7587718_3	1446	1622	-1	93838_3	01	Edge	None	None	0.237
k127_7587995_1	1	408	-1	93839_1	10	ATG	GGAG/GAGG	5-10bp	0.326
k127_7587995_2	582	782	1	93839_2	00	ATG	AGGAG	5-10bp	0.358
k127_7587995_3	890	1006	-1	93839_3	01	Edge	None	None	0.453
k127_7588315_1	1	804	1	93840_1	10	Edge	None	None	0.346
k127_7588315_2	809	1255	1	93840_2	01	ATG	None	None	0.327
k127_7588390_1	2	364	1	93841_1	10	Edge	None	None	0.628
k127_7588390_2	372	1691	1	93841_2	01	GTG	GGA/GAG/AGG	5-10bp	0.623
k127_7588420_1	1	420	1	93842_1	10	Edge	None	None	0.431
k127_7588420_2	611	1489	1	93842_2	00	ATG	TAA	4bp	0.309
k127_7588420_3	1624	2157	1	93842_3	00	ATG	TAA	8bp	0.373
k127_7588420_4	2224	2343	1	93842_4	01	ATG	TAA	15bp	0.358
k127_7588473_1	3	1052	1	93843_1	11	Edge	None	None	0.588
k127_7588540_1	24	1073	1	93844_1	01	ATG	GGAG/GAGG	5-10bp	0.336
k127_7588561_1	1	477	-1	93845_1	10	ATG	None	None	0.279
k127_7588561_2	477	992	-1	93845_2	00	ATG	GGA/GAG/AGG	5-10bp	0.281
k127_7588561_3	964	1257	-1	93845_3	00	ATG	AGGA	5-10bp	0.231
k127_7588561_4	1232	2065	-1	93845_4	00	ATG	None	None	0.265
k127_7588561_5	2050	2277	-1	93845_5	00	ATG	None	None	0.281
k127_7588561_6	2277	2444	-1	93845_6	00	ATG	None	None	0.310
k127_7588561_7	2441	2662	-1	93845_7	00	ATG	None	None	0.248
k127_7588561_8	2637	3104	-1	93845_8	00	ATG	AGxAG	5-10bp	0.276
k127_7588561_9	3073	3177	-1	93845_9	00	ATG	None	None	0.267
k127_7588561_10	3174	3341	-1	93845_10	01	Edge	None	None	0.339
k127_7588619_1	1	135	1	93846_1	10	Edge	None	None	0.244
k127_7588619_2	125	805	-1	93846_2	00	ATG	GGA/GAG/AGG	11-12bp	0.244
k127_7588619_3	987	2468	1	93846_3	00	ATG	AGGAG	5-10bp	0.267
k127_7588694_1	2	109	1	93847_1	10	Edge	None	None	0.519
k127_7588694_2	347	544	1	93847_2	00	ATG	TAA	13bp	0.414
k127_7588694_3	759	1310	1	93847_3	00	ATG	AAA	14bp	0.504
k127_7588784_1	1	234	-1	93848_1	10	ATG	AGGA	5-10bp	0.312
k127_7588784_2	452	1378	-1	93848_2	00	TTG	None	None	0.259
k127_7588784_3	1389	2051	-1	93848_3	00	ATG	GGA/GAG/AGG	5-10bp	0.241
k127_7589026_1	1	207	-1	93849_1	10	ATG	AGGAG	5-10bp	0.227
k127_7589026_2	339	1250	1	93849_2	01	ATG	None	None	0.274
k127_7589037_1	1	102	1	93850_1	10	Edge	None	None	0.598
k127_7589037_2	376	1146	1	93850_2	00	ATG	AGGA	5-10bp	0.553
k127_7589037_3	1146	1883	1	93850_3	01	GTG	None	None	0.577
k127_7589097_1	3	587	-1	93851_1	10	ATG	TATAA	12bp	0.397
k127_7589097_2	679	1032	-1	93851_2	00	ATG	TAA	11bp	0.353
k127_7589097_3	1239	1412	-1	93851_3	01	Edge	None	None	0.282
k127_7589172_1	311	826	1	93852_1	00	ATG	None	None	0.578
k127_7589172_2	838	1188	1	93852_2	01	ATG	None	None	0.536
k127_7589305_1	1	1503	-1	93853_1	10	GTG	None	None	0.534
k127_7589305_2	1558	2097	-1	93853_2	00	ATG	None	None	0.502
k127_7589305_3	2125	3198	-1	93853_3	00	ATG	None	None	0.580
k127_7589305_4	3236	3343	-1	93853_4	01	Edge	None	None	0.528
k127_7589379_1	2	1036	1	93854_1	11	Edge	None	None	0.281
k127_7589725_1	1	1062	-1	93855_1	10	ATG	GGAG/GAGG	5-10bp	0.427
k127_7589768_1	1	354	1	93856_1	10	Edge	None	None	0.370
k127_7589768_2	367	555	1	93856_2	00	ATG	GGA/GAG/AGG	11-12bp	0.360
k127_7589768_3	961	1218	1	93856_3	00	ATG	GGA/GAG/AGG	11-12bp	0.349
k127_7589768_4	1450	1668	1	93856_4	00	ATG	None	None	0.329
k127_7589768_5	2287	2466	1	93856_5	00	TTG	None	None	0.356
k127_7589768_6	2806	3405	1	93856_6	00	ATG	None	None	0.302
k127_7589768_7	3784	5658	1	93856_7	00	ATG	None	None	0.335
k127_7589768_8	5662	6294	1	93856_8	00	ATG	None	None	0.355
k127_7589768_9	6322	7290	1	93856_9	00	GTG	GGA/GAG/AGG	11-12bp	0.351
k127_7589768_10	7423	7638	1	93856_10	01	ATG	None	None	0.347
k127_7589942_1	3	764	1	93857_1	10	Edge	None	None	0.224
k127_7589981_1	1	198	-1	93858_1	10	ATG	GGA/GAG/AGG	11-12bp	0.409
k127_7589981_2	207	2774	-1	93858_2	00	ATG	GGAG/GAGG	5-10bp	0.433
k127_7589981_3	2853	4733	-1	93858_3	01	Edge	None	None	0.429
k127_7590006_1	2	481	1	93859_1	10	Edge	None	None	0.521
k127_7590006_2	493	1506	-1	93859_2	00	ATG	AGxAGG/AGGxGG	5-10bp	0.437
k127_7590022_1	1	219	-1	93860_1	10	ATG	None	None	0.525
k127_7590022_2	231	998	-1	93860_2	00	ATG	None	None	0.501
k127_7590022_3	1005	1367	-1	93860_3	01	Edge	None	None	0.523
k127_7590025_1	2	862	1	93861_1	10	Edge	None	None	0.466
k127_7590072_1	2	163	-1	93862_1	10	ATG	AGGA	5-10bp	0.519
k127_7590072_2	199	567	-1	93862_2	00	ATG	AGGA	5-10bp	0.455
k127_7590072_3	796	2076	1	93862_3	00	ATG	GGAG/GAGG	5-10bp	0.448
k127_7590072_4	2284	3255	1	93862_4	00	ATG	GGAGG	5-10bp	0.449
k127_7590072_5	3420	3740	1	93862_5	00	ATG	GGA/GAG/AGG	5-10bp	0.461
k127_7590072_6	3749	3904	-1	93862_6	00	ATG	AGGA	5-10bp	0.449
k127_7590072_7	4051	4665	-1	93862_7	00	TTG	AGGAG	5-10bp	0.444
k127_7590072_8	4874	6199	-1	93862_8	01	Edge	None	None	0.470
k127_7590547_1	2	445	1	93863_1	10	Edge	None	None	0.473
k127_7590547_2	479	1117	1	93863_2	00	ATG	None	None	0.465
k127_7590547_3	1142	1831	1	93863_3	00	ATG	None	None	0.449
k127_7590547_4	1847	2551	1	93863_4	00	ATG	None	None	0.437
k127_7590547_5	2553	3269	1	93863_5	00	ATG	AAAA	15bp	0.477
k127_7590547_6	3371	3709	1	93863_6	01	ATG	None	None	0.457
k127_7590613_1	174	848	-1	93864_1	00	ATG	GGA/GAG/AGG	5-10bp	0.326
k127_7590613_2	980	1357	-1	93864_2	01	Edge	None	None	0.426
k127_7590707_1	12	329	1	93865_1	00	ATG	None	None	0.230
k127_7590707_2	307	1002	1	93865_2	00	ATG	None	None	0.208
k127_7590707_3	1007	1345	1	93865_3	01	ATG	None	None	0.218
k127_7590709_1	3	1964	1	93866_1	10	Edge	None	None	0.242
k127_7590839_1	1	681	-1	93867_1	10	ATG	AGGA	5-10bp	0.690
k127_7590839_2	862	1080	1	93867_2	01	ATG	None	None	0.658
k127_7591061_1	2	772	1	93868_1	10	Edge	None	None	0.620
k127_7591061_2	855	1067	1	93868_2	01	ATG	AGGA	5-10bp	0.568
k127_7591142_1	89	523	-1	93869_1	00	ATG	None	None	0.253
k127_7591142_2	664	1059	-1	93869_2	01	Edge	None	None	0.328
k127_7591186_1	96	569	-1	93870_1	00	TTG	AAA	15bp	0.485
k127_7591186_2	721	972	1	93870_2	00	ATG	None	None	0.488
k127_7591186_3	1042	1713	1	93870_3	01	ATG	None	None	0.586
k127_7591400_1	3	185	-1	93871_1	10	GTG	GGAG/GAGG	5-10bp	0.388
k127_7591400_2	205	846	-1	93871_2	00	ATG	GGA/GAG/AGG	5-10bp	0.347
k127_7591400_3	867	1271	-1	93871_3	00	ATG	GGAG/GAGG	5-10bp	0.321
k127_7591400_4	1301	2533	-1	93871_4	00	ATG	None	None	0.344
k127_7591400_5	2624	2944	-1	93871_5	01	Edge	None	None	0.308
k127_7591479_1	3	797	1	93872_1	10	Edge	None	None	0.531
k127_7591521_1	3	416	-1	93873_1	10	ATG	AGGAGG	5-10bp	0.495
k127_7591521_2	403	1134	-1	93873_2	01	Edge	None	None	0.481
k127_7591706_1	3	1946	1	93874_1	10	Edge	None	None	0.194
k127_7591760_1	1	1107	-1	93875_1	11	Edge	None	None	0.432
k127_7591919_1	3	668	1	93876_1	10	Edge	None	None	0.673
k127_7591919_2	756	1283	-1	93876_2	00	ATG	AGGAG	5-10bp	0.515
k127_7591919_3	1664	2260	1	93876_3	01	ATG	AGGAGG	5-10bp	0.554
k127_7591943_1	2	325	1	93877_1	10	Edge	None	None	0.176
k127_7591943_2	493	1134	1	93877_2	01	ATG	None	None	0.215
k127_7591973_1	1	480	-1	93878_1	10	GTG	AGGAG	5-10bp	0.369
k127_7591973_2	546	1445	-1	93878_2	00	ATG	None	None	0.338
k127_7591973_3	1449	2924	-1	93878_3	00	ATG	AGGAG	5-10bp	0.362
k127_7591973_4	2940	3380	-1	93878_4	01	Edge	None	None	0.376
k127_7592001_1	984	1619	-1	93879_1	01	Edge	None	None	0.527
k127_7592093_1	247	1587	1	93880_1	00	ATG	GGAGG	5-10bp	0.411
k127_7592096_1	2	397	1	93881_1	10	Edge	None	None	0.631
k127_7592096_2	425	1033	-1	93881_2	00	ATG	GGAGG	5-10bp	0.627
k127_7592096_3	1030	1212	-1	93881_3	01	Edge	None	None	0.497
k127_7592111_1	267	911	-1	93882_1	00	ATG	GGAG/GAGG	5-10bp	0.341
k127_7592111_2	915	3395	-1	93882_2	00	ATG	AGGA	5-10bp	0.353
k127_7592160_1	1	948	1	93883_1	10	Edge	None	None	0.410
k127_7592160_2	953	1642	1	93883_2	00	ATG	AATAA	14bp	0.362
k127_7592160_3	1655	3967	1	93883_3	00	ATG	TAA	12bp	0.364
k127_7592160_4	3985	4914	1	93883_4	00	ATG	TAA	11bp	0.377
k127_7592160_5	4926	5960	1	93883_5	00	ATG	None	None	0.347
k127_7592160_6	5975	6937	1	93883_6	01	ATG	TAA	11bp	0.393
k127_7592437_1	141	1229	1	93884_1	00	ATG	None	None	0.230
k127_7592451_1	2	151	1	93885_1	10	Edge	None	None	0.247
k127_7592451_2	220	921	1	93885_2	00	ATG	GGAGG	5-10bp	0.289
k127_7592451_3	924	1679	1	93885_3	01	ATG	GGA/GAG/AGG	5-10bp	0.239
k127_7592517_1	3	629	1	93886_1	10	Edge	None	None	0.582
k127_7592517_2	654	4226	1	93886_2	00	ATG	None	None	0.588
k127_7592517_3	4243	5298	1	93886_3	01	ATG	AGGAGG	5-10bp	0.581
k127_7592528_1	56	1024	-1	93887_1	01	Edge	None	None	0.218
k127_7592531_1	2	406	-1	93888_1	10	ATG	3Base/5BMM	13-15bp	0.333
k127_7592531_2	403	678	-1	93888_2	00	ATG	AGGA	5-10bp	0.380
k127_7592531_3	736	1047	-1	93888_3	01	Edge	None	None	0.449
k127_7592537_1	1	150	1	93889_1	10	Edge	None	None	0.540
k127_7592537_2	147	1010	1	93889_2	00	ATG	None	None	0.522
k127_7592537_3	1029	1745	-1	93889_3	01	Edge	None	None	0.515
k127_7592647_1	2	418	-1	93890_1	10	ATG	AGGA/GGAG/GAGG	11-12bp	0.403
k127_7592647_2	496	618	-1	93890_2	00	ATG	GGAGG	5-10bp	0.341
k127_7592647_3	1160	1432	-1	93890_3	00	ATG	AGGAG	5-10bp	0.403
k127_7592831_1	1	474	1	93891_1	10	Edge	None	None	0.586
k127_7592831_2	536	1015	1	93891_2	01	ATG	GGAG/GAGG	5-10bp	0.579
k127_7593005_1	3	140	1	93892_1	10	Edge	None	None	0.536
k127_7593005_2	103	933	1	93892_2	00	ATG	None	None	0.622
k127_7593005_3	1139	1261	1	93892_3	01	ATG	None	None	0.577
k127_7593013_1	131	3340	-1	93893_1	01	Edge	None	None	0.226
k127_7593068_1	180	1577	-1	93894_1	00	TTG	None	None	0.190
k127_7593068_2	1642	1821	-1	93894_2	01	Edge	None	None	0.122
k127_7593088_1	3	1217	-1	93895_1	11	Edge	None	None	0.269
k127_7593154_1	1	132	1	93896_1	10	Edge	None	None	0.333
k127_7593154_2	144	452	1	93896_2	00	ATG	GGAG/GAGG	5-10bp	0.327
k127_7593154_3	436	840	1	93896_3	00	ATG	AGGAG	5-10bp	0.395
k127_7593154_4	840	1190	1	93896_4	00	ATG	GGA/GAG/AGG	5-10bp	0.339
k127_7593164_1	2	253	-1	93897_1	10	ATG	AGGA	5-10bp	0.313
k127_7593164_2	532	1764	1	93897_2	00	ATG	None	None	0.326
k127_7593164_3	1670	2056	-1	93897_3	01	Edge	None	None	0.310
k127_7593338_1	184	1878	-1	93898_1	01	Edge	None	None	0.245
k127_7593366_1	1	240	-1	93899_1	10	ATG	TAA	11bp	0.471
k127_7593366_2	430	1023	-1	93899_2	00	ATG	AAAA	9bp	0.439
k127_7593366_3	1016	1219	-1	93899_3	00	ATG	TAAAAA	12bp	0.485
k127_7593366_4	1614	1730	1	93899_4	01	ATG	None	None	0.350
k127_7593496_1	203	1462	-1	93900_1	00	ATG	None	None	0.193
k127_7593496_2	1506	1601	-1	93900_2	01	Edge	None	None	0.104
k127_7593509_1	1	93	-1	93901_1	10	ATG	GGAG/GAGG	5-10bp	0.215
k127_7593509_2	262	1554	1	93901_2	00	ATG	GGA/GAG/AGG	5-10bp	0.262
k127_7593766_1	1	594	-1	93902_1	10	ATG	None	None	0.384
k127_7593766_2	630	1544	-1	93902_2	01	Edge	None	None	0.410
k127_7593935_1	1	936	-1	93903_1	10	ATG	GGA/GAG/AGG	5-10bp	0.520
k127_7593935_2	944	1354	-1	93903_2	00	ATG	AGGAGG	5-10bp	0.489
k127_7593935_3	1396	2280	-1	93903_3	01	Edge	None	None	0.489
k127_7594018_1	2	361	1	93904_1	10	Edge	None	None	0.506
k127_7594018_2	354	1010	1	93904_2	00	ATG	AAAA	12bp	0.451
k127_7594250_1	3	932	-1	93905_1	10	ATG	GGAGG	5-10bp	0.302
k127_7594250_2	883	1341	-1	93905_2	01	Edge	None	None	0.272
k127_7594270_1	3	3293	1	93906_1	11	Edge	None	None	0.398
k127_7594313_1	2	1105	1	93907_1	11	Edge	None	None	0.418
k127_7594417_1	2	1063	1	93908_1	10	Edge	None	None	0.570
k127_7594417_2	1068	2483	1	93908_2	00	ATG	None	None	0.500
k127_7594417_3	2490	2978	1	93908_3	01	ATG	None	None	0.491
k127_7594837_1	2	193	1	93909_1	10	Edge	None	None	0.406
k127_7594837_2	210	1262	1	93909_2	00	ATG	AATAA	13bp	0.309
k127_7594837_3	1262	2383	1	93909_3	00	ATG	TAAAAA	15bp	0.272
k127_7594837_4	2364	3362	1	93909_4	00	ATG	TAAA	8bp	0.294
k127_7594837_5	3366	4418	1	93909_5	00	ATG	TAA	3bp	0.268
k127_7594837_6	4437	5123	-1	93909_6	01	Edge	None	None	0.304
k127_7594849_1	2	1075	-1	93910_1	11	Edge	None	None	0.446
k127_7594924_1	3	1115	1	93911_1	11	Edge	None	None	0.412
k127_7594995_1	1	723	1	93912_1	10	Edge	None	None	0.346
k127_7594995_2	812	1231	1	93912_2	01	ATG	None	None	0.329
k127_7595581_1	3	1187	1	93913_1	11	Edge	None	None	0.224
k127_7595594_1	2	805	1	93914_1	10	Edge	None	None	0.241
k127_7595594_2	910	1311	-1	93914_2	01	Edge	None	None	0.209
k127_7595678_1	1	342	1	93915_1	10	Edge	None	None	0.383
k127_7595678_2	435	707	1	93915_2	00	ATG	GGAGG	5-10bp	0.462
k127_7595678_3	704	985	1	93915_3	00	ATG	AGxAGG/AGGxGG	5-10bp	0.443
k127_7595689_1	36	374	1	93916_1	00	ATG	GGA/GAG/AGG	5-10bp	0.201
k127_7595689_2	374	592	1	93916_2	00	GTG	GGA/GAG/AGG	11-12bp	0.233
k127_7595689_3	629	1498	1	93916_3	00	ATG	AGGA	5-10bp	0.255
k127_7595689_4	1518	2192	1	93916_4	00	ATG	GGAGG	5-10bp	0.265
k127_7595689_5	2307	3686	1	93916_5	00	ATG	AGGAG	5-10bp	0.269
k127_7595689_6	3883	4746	1	93916_6	01	ATG	AGGAG	5-10bp	0.334
k127_7595833_1	1	171	1	93917_1	10	Edge	None	None	0.392
k127_7595833_2	348	1283	1	93917_2	00	ATG	AGGAG	5-10bp	0.299
k127_7595833_3	1280	2140	1	93917_3	01	ATG	GGAG/GAGG	5-10bp	0.303
k127_7595972_1	3	395	-1	93918_1	10	ATG	AAA	10bp	0.438
k127_7595972_2	392	1243	-1	93918_2	00	ATG	AAA	14bp	0.499
k127_7595972_3	1246	1518	-1	93918_3	01	Edge	None	None	0.513
k127_7596057_1	1	2157	1	93919_1	10	Edge	None	None	0.308
k127_7596057_2	2432	3034	1	93919_2	01	ATG	GGAGG	5-10bp	0.279
k127_7596060_1	1	186	1	93920_1	10	Edge	None	None	0.328
k127_7596060_2	164	1486	1	93920_2	00	ATG	AGGAG	5-10bp	0.333
k127_7596060_3	1517	2467	1	93920_3	00	ATG	None	None	0.372
k127_7596060_4	2500	3642	1	93920_4	00	ATG	None	None	0.374
k127_7596060_5	3653	4033	1	93920_5	01	ATG	None	None	0.352
k127_7596096_1	2	1057	1	93921_1	10	Edge	None	None	0.670
k127_7596118_1	2	547	1	93922_1	10	Edge	None	None	0.601
k127_7596118_2	534	1103	1	93922_2	01	ATG	GGA/GAG/AGG	5-10bp	0.581
k127_7596180_1	1	114	-1	93923_1	10	ATG	GGAG/GAGG	5-10bp	0.377
k127_7596180_2	101	346	-1	93923_2	00	ATG	AGGA	5-10bp	0.337
k127_7596180_3	339	836	-1	93923_3	00	ATG	GGA/GAG/AGG	5-10bp	0.373
k127_7596180_4	838	1104	-1	93923_4	01	Edge	None	None	0.311
k127_7596188_1	3	134	1	93924_1	10	Edge	None	None	0.227
k127_7596188_2	221	550	1	93924_2	00	ATG	GGAG/GAGG	5-10bp	0.282
k127_7596188_3	633	875	1	93924_3	00	ATG	GGAG/GAGG	5-10bp	0.276
k127_7596188_4	869	1180	1	93924_4	01	ATG	GGA/GAG/AGG	5-10bp	0.272
k127_7596192_1	2	799	1	93925_1	10	Edge	None	None	0.544
k127_7596192_2	802	1740	1	93925_2	01	ATG	None	None	0.544
k127_7596235_1	2	355	-1	93926_1	10	ATG	None	None	0.494
k127_7596235_2	680	2845	-1	93926_2	01	Edge	None	None	0.535
k127_7596466_1	1	288	1	93927_1	10	Edge	None	None	0.535
k127_7596466_2	414	776	1	93927_2	00	ATG	None	None	0.488
k127_7596466_3	783	2114	1	93927_3	01	ATG	None	None	0.547
k127_7596501_1	3	686	-1	93928_1	10	ATG	None	None	0.491
k127_7596501_2	1044	1574	1	93928_2	01	ATG	TAA	11bp	0.527
k127_7596508_1	3	119	1	93929_1	10	Edge	None	None	0.162
k127_7596508_2	156	1037	-1	93929_2	01	Edge	None	None	0.219
k127_7596552_1	2	253	-1	93930_1	10	ATG	None	None	0.508
k127_7596552_2	399	1055	-1	93930_2	01	Edge	None	None	0.511
k127_7596730_1	3	212	-1	93931_1	10	ATG	None	None	0.514
k127_7596730_2	419	1396	1	93931_2	00	ATG	TAAA	7bp	0.372
k127_7596730_3	1417	2358	1	93931_3	00	TTG	AATAA	5bp	0.374
k127_7596730_4	2366	3412	-1	93931_4	00	ATG	TAA	11bp	0.415
k127_7596730_5	3427	4185	-1	93931_5	00	TTG	AAAAAA	12bp	0.426
k127_7596730_6	4231	5223	-1	93931_6	00	ATG	AAAAAA	8bp	0.343
k127_7596730_7	5644	5898	1	93931_7	00	TTG	AATAA	13bp	0.314
k127_7596730_8	6205	6387	1	93931_8	01	ATG	TAAA	8bp	0.497
k127_7596752_1	109	1596	1	93932_1	01	ATG	TAAA	7bp	0.193
k127_7596963_1	808	1146	-1	93933_1	01	Edge	None	None	0.478
k127_7596967_1	1	552	-1	93934_1	10	ATG	None	None	0.578
k127_7596967_2	567	1097	-1	93934_2	01	Edge	None	None	0.524
k127_7597331_1	3	488	-1	93935_1	10	ATG	AGGA	5-10bp	0.395
k127_7597331_2	608	1030	1	93935_2	00	ATG	None	None	0.366
k127_7597331_3	1002	1682	1	93935_3	00	ATG	None	None	0.380
k127_7597331_4	1852	2262	1	93935_4	00	ATG	AGGA	5-10bp	0.348
k127_7597331_5	2275	2505	1	93935_5	00	ATG	GGA/GAG/AGG	5-10bp	0.342
k127_7597331_6	2471	3127	1	93935_6	00	ATG	AGGA	5-10bp	0.323
k127_7597331_7	3255	3338	1	93935_7	01	ATG	AGGAG	5-10bp	0.381
k127_7597515_1	3	83	1	93936_1	10	Edge	None	None	0.469
k127_7597515_2	102	1169	1	93936_2	00	ATG	AGGAG	5-10bp	0.543
k127_7597613_1	1	807	1	93937_1	10	Edge	None	None	0.255
k127_7597613_2	809	1381	1	93937_2	00	ATG	None	None	0.318
k127_7597613_3	1570	2013	1	93937_3	00	ATG	TAA	11bp	0.279
k127_7597613_4	2003	3016	1	93937_4	00	ATG	TAA	11bp	0.273
k127_7597713_1	3	662	1	93938_1	10	Edge	None	None	0.402
k127_7597713_2	772	1638	1	93938_2	00	ATG	None	None	0.403
k127_7597713_3	1675	2022	1	93938_3	01	ATG	None	None	0.448
k127_7597747_1	1	360	1	93939_1	10	Edge	None	None	0.344
k127_7597747_2	425	1552	-1	93939_2	01	Edge	None	None	0.313
k127_7597788_1	1	1089	-1	93940_1	11	Edge	None	None	0.133
k127_7598072_1	2	1411	1	93941_1	11	Edge	None	None	0.518
k127_7598103_1	3	3296	1	93942_1	10	Edge	None	None	0.284
k127_7598103_2	3312	4361	1	93942_2	00	ATG	AGGAG	5-10bp	0.328
k127_7598103_3	4405	4674	-1	93942_3	00	ATG	GGAG/GAGG	5-10bp	0.459
k127_7598103_4	4677	5066	-1	93942_4	00	ATG	AGGAG	5-10bp	0.367
k127_7598103_5	5292	5825	-1	93942_5	00	ATG	AGGAG	5-10bp	0.292
k127_7598103_6	5838	6788	-1	93942_6	00	ATG	AGGAG	5-10bp	0.299
k127_7598103_7	6847	7116	-1	93942_7	01	Edge	None	None	0.356
k127_7598156_1	2	310	-1	93943_1	10	GTG	None	None	0.570
k127_7598156_2	371	1027	-1	93943_2	01	Edge	None	None	0.557
k127_7598214_1	312	2366	1	93944_1	01	ATG	GGAG/GAGG	5-10bp	0.566
k127_7598216_1	1	1023	1	93945_1	10	Edge	None	None	0.576
k127_7598216_2	1008	1901	1	93945_2	01	ATG	AGGA	5-10bp	0.573
k127_7598389_1	205	315	-1	93946_1	00	ATG	GGAG/GAGG	5-10bp	0.405
k127_7598389_2	521	1177	-1	93946_2	00	ATG	None	None	0.591
k127_7598389_3	1185	1514	-1	93946_3	01	Edge	None	None	0.618
k127_7598421_1	2	808	1	93947_1	10	Edge	None	None	0.245
k127_7598421_2	896	1501	1	93947_2	01	ATG	None	None	0.277
k127_7598631_1	219	524	-1	93948_1	00	ATG	TAAAAA	5bp	0.490
k127_7598631_2	767	1750	-1	93948_2	00	ATG	TAAA	13bp	0.509
k127_7598631_3	1917	2300	-1	93948_3	01	Edge	None	None	0.568
k127_7598668_1	1	255	1	93949_1	10	Edge	None	None	0.620
k127_7598668_2	248	1015	1	93949_2	00	ATG	GGGTG	6bp	0.615
k127_7598668_3	1047	1433	1	93949_3	00	GTG	GGGT	9bp	0.633
k127_7598698_1	1	93	-1	93950_1	10	ATG	None	None	0.527
k127_7598698_2	135	341	1	93950_2	00	ATG	None	None	0.357
k127_7598698_3	1198	1302	-1	93950_3	00	ATG	None	None	0.295
k127_7598698_4	1342	2574	-1	93950_4	00	ATG	AAAAAA	15bp	0.499
k127_7598744_1	2	652	1	93951_1	10	Edge	None	None	0.318
k127_7598744_2	812	1123	1	93951_2	01	ATG	None	None	0.359
k127_7598773_1	162	686	1	93952_1	00	ATG	GGA/GAG/AGG	5-10bp	0.310
k127_7598773_2	756	1271	-1	93952_2	01	Edge	None	None	0.545
k127_7598881_1	3	491	1	93953_1	10	Edge	None	None	0.382
k127_7598881_2	528	1100	1	93953_2	01	ATG	GGxGG	5-10bp	0.398
k127_7598967_1	1	258	1	93954_1	10	Edge	None	None	0.407
k127_7598967_2	743	2062	1	93954_2	00	ATG	None	None	0.296
k127_7599055_1	2	2293	-1	93955_1	10	ATG	AGGA	5-10bp	0.579
k127_7599055_2	2465	2551	1	93955_2	01	ATG	GGAG/GAGG	5-10bp	0.667
k127_7599198_1	419	631	1	93956_1	00	ATG	None	None	0.451
k127_7599198_2	718	966	1	93956_2	00	ATG	AAA	12bp	0.506
k127_7599198_3	1133	1339	1	93956_3	00	ATG	AATAA	10bp	0.507
k127_7599372_1	2	1603	-1	93957_1	11	Edge	None	None	0.605
k127_7599466_1	255	1223	1	93958_1	00	ATG	None	None	0.208
k127_7599466_2	1319	1480	1	93958_2	01	ATG	None	None	0.142
k127_7599498_1	1	1029	1	93959_1	10	Edge	None	None	0.461
k127_7599498_2	1031	1573	1	93959_2	01	ATG	None	None	0.376
k127_7599553_1	1	360	-1	93960_1	10	ATG	None	None	0.558
k127_7599553_2	373	633	-1	93960_2	00	ATG	None	None	0.548
k127_7599553_3	688	1206	-1	93960_3	00	ATG	None	None	0.491
k127_7599553_4	1461	1808	-1	93960_4	01	Edge	None	None	0.595
k127_7599581_1	2	160	-1	93961_1	10	ATG	None	None	0.459
k127_7599581_2	182	283	1	93961_2	00	ATG	TAA	11bp	0.451
k127_7599581_3	1130	1498	1	93961_3	01	ATG	TAAA	12bp	0.455
k127_7599662_1	2	1033	1	93962_1	10	Edge	None	None	0.539
k127_7599662_2	1073	2218	1	93962_2	00	ATG	None	None	0.520
k127_7599662_3	2353	3594	1	93962_3	00	GTG	AGGAG	5-10bp	0.522
k127_7599662_4	3689	4462	-1	93962_4	00	ATG	None	None	0.574
k127_7599662_5	4517	5911	-1	93962_5	00	ATG	None	None	0.567
k127_7599662_6	5968	6990	-1	93962_6	00	ATG	None	None	0.571
k127_7599662_7	7146	7628	-1	93962_7	00	ATG	None	None	0.559
k127_7599662_8	7647	8252	-1	93962_8	00	ATG	None	None	0.563
k127_7599662_9	8268	8948	-1	93962_9	00	ATG	None	None	0.593
k127_7599662_10	9152	10675	1	93962_10	01	ATG	None	None	0.569
k127_7599685_1	2	1348	1	93963_1	11	Edge	None	None	0.498
k127_7599906_1	2	1441	1	93964_1	11	Edge	None	None	0.168
k127_7600034_1	2	1303	-1	93965_1	11	Edge	None	None	0.307
k127_7600065_1	3	236	-1	93966_1	10	ATG	None	None	0.556
k127_7600065_2	233	586	-1	93966_2	00	ATG	None	None	0.540
k127_7600065_3	662	1111	-1	93966_3	01	Edge	None	None	0.571
k127_7600208_1	1	675	-1	93967_1	10	ATG	None	None	0.295
k127_7600208_2	747	1397	1	93967_2	00	ATG	None	None	0.307
k127_7600208_3	1487	2095	-1	93967_3	01	Edge	None	None	0.358
k127_7600279_1	1	1170	1	93968_1	11	Edge	None	None	0.518
k127_7600294_1	2	145	-1	93969_1	10	ATG	GGAGG	5-10bp	0.368
k127_7600294_2	251	499	-1	93969_2	00	ATG	AGGAG	5-10bp	0.357
k127_7600294_3	496	1374	-1	93969_3	01	Edge	None	None	0.361
k127_7600351_1	3	197	1	93970_1	10	Edge	None	None	0.159
k127_7600351_2	242	1057	-1	93970_2	00	ATG	None	None	0.279
k127_7600351_3	1105	1461	-1	93970_3	00	ATG	GGA/GAG/AGG	5-10bp	0.261
k127_7600351_4	1640	2041	1	93970_4	01	ATG	GGA/GAG/AGG	5-10bp	0.226
k127_7600651_1	167	400	-1	93971_1	00	ATG	AGGA/GGAG/GAGG	11-12bp	0.261
k127_7600651_2	403	849	-1	93971_2	00	GTG	GGA/GAG/AGG	5-10bp	0.242
k127_7600651_3	950	1708	-1	93971_3	01	Edge	None	None	0.294
k127_7600667_1	1	825	1	93972_1	10	Edge	None	None	0.613
k127_7600667_2	928	1386	1	93972_2	01	ATG	GGAGG	5-10bp	0.593
k127_7600743_1	3	1364	1	93973_1	10	Edge	None	None	0.237
k127_7600940_1	1	153	1	93974_1	10	Edge	None	None	0.418
k127_7600940_2	637	1197	1	93974_2	01	ATG	TAA	8bp	0.349
k127_7601112_1	3	1136	-1	93975_1	11	Edge	None	None	0.322
k127_7601188_1	287	781	-1	93976_1	00	ATG	GGAGG	5-10bp	0.560
k127_7601188_2	756	1040	-1	93976_2	01	Edge	None	None	0.530
k127_7601419_1	141	515	1	93977_1	00	ATG	None	None	0.627
k127_7601419_2	702	914	-1	93977_2	00	ATG	None	None	0.638
k127_7601419_3	916	1755	-1	93977_3	00	ATG	None	None	0.599
k127_7601419_4	1781	2617	-1	93977_4	00	ATG	None	None	0.622
k127_7601419_5	2621	3178	-1	93977_5	00	ATG	None	None	0.572
k127_7601419_6	3180	3650	-1	93977_6	00	GTG	None	None	0.561
k127_7601419_7	3768	4304	-1	93977_7	00	ATG	None	None	0.549
k127_7601419_8	4360	4914	-1	93977_8	00	ATG	None	None	0.593
k127_7601419_9	4944	5420	-1	93977_9	00	ATG	None	None	0.543
k127_7601419_10	5519	5674	1	93977_10	00	ATG	None	None	0.506
k127_7601419_11	6098	6790	1	93977_11	00	ATG	None	None	0.472
k127_7601419_12	6823	7122	1	93977_12	01	ATG	None	None	0.483
k127_7601462_1	2	1705	-1	93978_1	11	Edge	None	None	0.305
k127_7601502_1	3	320	-1	93979_1	10	ATG	AGGAG	5-10bp	0.453
k127_7601502_2	369	1160	-1	93979_2	01	Edge	None	None	0.481
k127_7601503_1	1	1122	1	93980_1	10	Edge	None	None	0.276
k127_7601503_2	1137	1355	-1	93980_2	01	Edge	None	None	0.429
k127_7601555_1	3	602	1	93981_1	10	Edge	None	None	0.500
k127_7601555_2	607	1230	1	93981_2	01	ATG	None	None	0.546
k127_7601567_1	2	478	1	93982_1	10	Edge	None	None	0.614
k127_7601567_2	634	1065	-1	93982_2	01	Edge	None	None	0.567
k127_7601589_1	1	162	1	93983_1	10	Edge	None	None	0.525
k127_7601589_2	166	1101	-1	93983_2	00	ATG	GGAGG	5-10bp	0.610
k127_7601589_3	1239	2054	1	93983_3	00	TTG	AGxAGG/AGGxGG	5-10bp	0.624
k127_7601589_4	2181	3209	1	93983_4	01	ATG	AGGAGG	5-10bp	0.600
k127_7601617_1	3	578	-1	93984_1	10	ATG	AGGA	5-10bp	0.510
k127_7601617_2	557	1426	-1	93984_2	00	GTG	None	None	0.515
k127_7601617_3	1440	2300	-1	93984_3	00	ATG	GGA/GAG/AGG	5-10bp	0.506
k127_7601617_4	2353	2514	-1	93984_4	01	Edge	None	None	0.488
k127_7601750_1	174	1532	1	93985_1	00	ATG	None	None	0.208
k127_7601901_1	1	1401	1	93986_1	10	Edge	None	None	0.646
k127_7601901_2	1469	2884	1	93986_2	01	ATG	AGxAGG/AGGxGG	5-10bp	0.638
k127_7601949_1	3	1148	-1	93987_1	11	Edge	None	None	0.357
k127_7602389_1	3	605	-1	93988_1	10	ATG	None	None	0.531
k127_7602389_2	602	2152	-1	93988_2	01	Edge	None	None	0.566
k127_7602458_1	2	229	-1	93989_1	10	ATG	AAAAA	8bp	0.447
k127_7602458_2	254	700	-1	93989_2	00	ATG	TAA	8bp	0.492
k127_7602458_3	786	1730	-1	93989_3	00	ATG	AAAA	11bp	0.521
k127_7602458_4	1831	3276	1	93989_4	01	ATG	AAA	11bp	0.499
k127_7602616_1	1	729	1	93990_1	10	Edge	None	None	0.554
k127_7602616_2	897	1622	-1	93990_2	01	Edge	None	None	0.580
k127_7602719_1	1	804	1	93991_1	10	Edge	None	None	0.552
k127_7602719_2	659	1312	-1	93991_2	01	Edge	None	None	0.564
k127_7602737_1	3	344	1	93992_1	10	Edge	None	None	0.295
k127_7602737_2	371	1243	-1	93992_2	01	Edge	None	None	0.297
k127_7602759_1	1	1317	-1	93993_1	10	ATG	None	None	0.661
k127_7602759_2	1414	1701	1	93993_2	01	ATG	GGAGG	5-10bp	0.649
k127_7602869_1	1	1299	1	93994_1	11	Edge	None	None	0.385
k127_7602885_1	2	271	1	93995_1	10	Edge	None	None	0.552
k127_7602885_2	375	779	1	93995_2	00	ATG	AGGAGG	5-10bp	0.521
k127_7602885_3	810	1973	1	93995_3	00	ATG	AGxAGG/AGGxGG	5-10bp	0.592
k127_7602885_4	2084	2197	1	93995_4	01	ATG	AGGAGG	5-10bp	0.500
k127_7602907_1	1	939	1	93996_1	10	Edge	None	None	0.601
k127_7602907_2	1077	2543	1	93996_2	00	ATG	None	None	0.576
k127_7602907_3	2583	3227	1	93996_3	00	ATG	None	None	0.581
k127_7602907_4	3288	4076	1	93996_4	01	ATG	None	None	0.622
k127_7602947_1	3	1118	-1	93997_1	11	Edge	None	None	0.560
k127_7602952_1	1	324	-1	93998_1	10	ATG	AGGAG	5-10bp	0.698
k127_7602952_2	358	1290	-1	93998_2	01	Edge	None	None	0.648
k127_7603043_1	1	1860	1	93999_1	10	Edge	None	None	0.555
k127_7603156_1	3	512	1	94000_1	10	Edge	None	None	0.688
k127_7603156_2	518	1381	-1	94000_2	01	Edge	None	None	0.712
k127_7603182_1	2	151	-1	94001_1	10	ATG	AGGAG	5-10bp	0.527
k127_7603182_2	381	1721	1	94001_2	01	ATG	GGAGG	5-10bp	0.607
k127_7603194_1	2	289	1	94002_1	10	Edge	None	None	0.337
k127_7603194_2	255	482	1	94002_2	00	ATG	AGGAG	5-10bp	0.281
k127_7603194_3	557	1027	1	94002_3	01	ATG	AGGA/GGAG/GAGG	11-12bp	0.357
k127_7603201_1	421	1647	-1	94003_1	00	ATG	None	None	0.554
k127_7603201_2	1644	1979	-1	94003_2	00	ATG	None	None	0.500
k127_7603201_3	1993	2619	-1	94003_3	00	ATG	None	None	0.574
k127_7603201_4	2616	3047	-1	94003_4	00	ATG	None	None	0.567
k127_7603201_5	3206	4165	1	94003_5	00	ATG	AGxAGG/AGGxGG	3-4bp	0.575
k127_7603201_6	4516	6477	1	94003_6	00	ATG	None	None	0.589
k127_7603201_7	6505	7086	1	94003_7	00	ATG	AGGA	5-10bp	0.555
k127_7603201_8	7175	8878	1	94003_8	01	ATG	None	None	0.571
k127_7603299_1	1	1029	1	94004_1	11	Edge	None	None	0.434
k127_7603334_1	2	1231	1	94005_1	10	Edge	None	None	0.411
k127_7603334_2	1179	1397	1	94005_2	00	TTG	None	None	0.411
k127_7603334_3	1366	1866	1	94005_3	00	ATG	AAA	3bp	0.413
k127_7603334_4	1847	2983	1	94005_4	00	ATG	TAA	5bp	0.394
k127_7603334_5	2971	3180	1	94005_5	00	ATG	TAA	9bp	0.362
k127_7603334_6	3122	3649	1	94005_6	00	TTG	TAA	11bp	0.367
k127_7603334_7	3646	4116	1	94005_7	00	ATG	TAA	12bp	0.382
k127_7603334_8	4428	4817	1	94005_8	00	TTG	None	None	0.364
k127_7603334_9	4783	5343	1	94005_9	00	ATG	None	None	0.383
k127_7603334_10	5345	8143	1	94005_10	00	ATG	None	None	0.394
k127_7603334_11	8140	8382	1	94005_11	00	GTG	TAAA	8bp	0.370
k127_7603334_12	8659	8997	1	94005_12	00	ATG	None	None	0.431
k127_7603334_13	8984	9406	1	94005_13	00	ATG	None	None	0.376
k127_7603334_14	9409	9960	1	94005_14	00	ATG	None	None	0.395
k127_7603334_15	9957	10334	1	94005_15	00	ATG	AAAA	4bp	0.429
k127_7603334_16	10318	11088	1	94005_16	00	ATG	None	None	0.384
k127_7603334_17	11088	12833	1	94005_17	00	ATG	TAA	3bp	0.414
k127_7603334_18	12839	13681	1	94005_18	00	ATG	None	None	0.390
k127_7603334_19	13693	14964	1	94005_19	00	ATG	None	None	0.406
k127_7603334_20	14984	16783	1	94005_20	00	ATG	TAA	6bp	0.421
k127_7603334_21	16800	17018	1	94005_21	00	ATG	TAA	11bp	0.457
k127_7603334_22	17038	17364	1	94005_22	00	ATG	AAAA	12bp	0.422
k127_7603334_23	17336	17653	1	94005_23	00	GTG	TAA	15bp	0.340
k127_7603334_24	17667	18377	1	94005_24	00	ATG	AATAA	3bp	0.432
k127_7603334_25	18408	18773	1	94005_25	00	ATG	TAA	4bp	0.350
k127_7603334_26	18776	19327	1	94005_26	00	ATG	None	None	0.393
k127_7603334_27	19333	19725	1	94005_27	00	ATG	TAA	5bp	0.377
k127_7603334_28	19722	25163	1	94005_28	00	TTG	None	None	0.385
k127_7603334_29	25167	27689	1	94005_29	00	ATG	TAA	3bp	0.377
k127_7603334_30	27691	28833	1	94005_30	00	ATG	None	None	0.403
k127_7603334_31	28830	31298	1	94005_31	00	ATG	TAAA	5bp	0.437
k127_7603334_32	31314	31700	1	94005_32	00	ATG	TAA	15bp	0.372
k127_7603334_33	31697	32521	1	94005_33	00	ATG	None	None	0.370
k127_7603334_34	32521	34455	1	94005_34	00	ATG	None	None	0.425
k127_7603334_35	34437	35075	1	94005_35	00	ATG	None	None	0.347
k127_7603487_1	246	1580	-1	94006_1	01	Edge	None	None	0.086
k127_7603528_1	1	1206	1	94007_1	11	Edge	None	None	0.356
k127_7603671_1	156	479	-1	94008_1	00	ATG	AGGA	5-10bp	0.222
k127_7603671_2	492	3005	-1	94008_2	01	Edge	None	None	0.191
k127_7603795_1	2	868	1	94009_1	10	Edge	None	None	0.219
k127_7603795_2	879	1037	-1	94009_2	00	ATG	AGGAG	5-10bp	0.296
k127_7603795_3	1076	1480	-1	94009_3	01	Edge	None	None	0.217
k127_7603887_1	1	117	1	94010_1	10	Edge	None	None	0.393
k127_7603887_2	137	1249	-1	94010_2	00	ATG	None	None	0.333
k127_7603887_3	1357	1431	1	94010_3	01	ATG	GGA/GAG/AGG	5-10bp	0.440
k127_7603894_1	107	7639	1	94011_1	01	ATG	None	None	0.205
k127_7603979_1	2	190	1	94012_1	10	Edge	None	None	0.487
k127_7603979_2	210	2042	1	94012_2	01	ATG	None	None	0.513
k127_7604002_1	133	708	-1	94013_1	00	ATG	None	None	0.550
k127_7604002_2	741	1259	-1	94013_2	00	ATG	None	None	0.557
k127_7604002_3	1286	1552	-1	94013_3	01	Edge	None	None	0.577
k127_7604004_1	2	178	1	94014_1	10	Edge	None	None	0.503
k127_7604004_2	401	1171	-1	94014_2	01	Edge	None	None	0.486
k127_7604025_1	1	1776	1	94015_1	10	Edge	None	None	0.288
k127_7604070_1	3	425	1	94016_1	10	Edge	None	None	0.560
k127_7604070_2	427	1056	1	94016_2	00	ATG	GGAGG	5-10bp	0.343
k127_7604070_3	1064	1327	1	94016_3	01	GTG	GGAG/GAGG	5-10bp	0.367
k127_7604159_1	1	336	1	94017_1	10	Edge	None	None	0.426
k127_7604159_2	365	1303	1	94017_2	01	ATG	GGAGG	5-10bp	0.527
k127_7604169_1	3	710	1	94018_1	10	Edge	None	None	0.360
k127_7604169_2	717	896	1	94018_2	00	ATG	GGA/GAG/AGG	5-10bp	0.383
k127_7604169_3	902	1366	1	94018_3	00	ATG	None	None	0.368
k127_7604169_4	1413	1571	1	94018_4	00	ATG	GGA/GAG/AGG	5-10bp	0.302
k127_7604169_5	1573	1791	1	94018_5	00	ATG	None	None	0.279
k127_7604169_6	1852	2676	1	94018_6	00	ATG	None	None	0.424
k127_7604169_7	2737	3546	1	94018_7	01	ATG	None	None	0.384
k127_7604222_1	2	1063	1	94019_1	10	Edge	None	None	0.393
k127_7604297_1	238	1728	-1	94020_1	00	ATG	None	None	0.339
k127_7604307_1	3	275	1	94021_1	10	Edge	None	None	0.571
k127_7604307_2	351	1148	-1	94021_2	00	ATG	None	None	0.558
k127_7604307_3	1145	1483	-1	94021_3	00	ATG	GGAGG	5-10bp	0.389
k127_7604307_4	1483	1761	-1	94021_4	00	ATG	GGA/GAG/AGG	5-10bp	0.502
k127_7604307_5	1876	2268	-1	94021_5	01	Edge	None	None	0.588
k127_7604349_1	2	241	1	94022_1	10	Edge	None	None	0.338
k127_7604349_2	216	320	1	94022_2	00	ATG	GGAG/GAGG	5-10bp	0.305
k127_7604349_3	473	724	1	94022_3	00	ATG	GGAG/GAGG	5-10bp	0.294
k127_7604349_4	750	1112	1	94022_4	00	ATG	GGA/GAG/AGG	5-10bp	0.284
k127_7604349_5	1124	1342	1	94022_5	00	ATG	AGGAG	5-10bp	0.292
k127_7604349_6	1481	1690	1	94022_6	01	ATG	GGA/GAG/AGG	5-10bp	0.367
k127_7604368_1	1	1869	-1	94023_1	10	TTG	GGA/GAG/AGG	5-10bp	0.282
k127_7604368_2	2056	2691	1	94023_2	00	ATG	None	None	0.308
k127_7604368_3	2703	3200	1	94023_3	00	ATG	GGA/GAG/AGG	5-10bp	0.319
k127_7604368_4	3357	3614	1	94023_4	01	ATG	AGGAG	5-10bp	0.306
k127_7604404_1	1	969	-1	94024_1	10	ATG	GGA/GAG/AGG	5-10bp	0.380
k127_7604404_2	985	1383	-1	94024_2	00	ATG	GGAGG	5-10bp	0.331
k127_7604404_3	1470	1751	-1	94024_3	00	ATG	AGGAG	5-10bp	0.301
k127_7604404_4	1778	2074	-1	94024_4	00	ATG	AGGAGG	11-12bp	0.269
k127_7604440_1	2	634	-1	94025_1	10	ATG	None	None	0.589
k127_7604440_2	730	1863	-1	94025_2	00	GTG	None	None	0.601
k127_7604440_3	1975	2061	-1	94025_3	01	Edge	None	None	0.598
k127_7604531_1	2	358	-1	94026_1	10	ATG	None	None	0.331
k127_7604531_2	584	1372	-1	94026_2	01	Edge	None	None	0.395
k127_7604545_1	1	681	-1	94027_1	10	ATG	None	None	0.289
k127_7604545_2	816	1193	1	94027_2	00	TTG	AGGA	5-10bp	0.254
k127_7604545_3	1253	1483	1	94027_3	01	ATG	AGGA	5-10bp	0.299
k127_7604588_1	3	299	1	94028_1	10	Edge	None	None	0.475
k127_7604588_2	376	2286	-1	94028_2	01	Edge	None	None	0.450
k127_7604607_1	3	92	1	94029_1	10	Edge	None	None	0.344
k127_7604607_2	74	1219	1	94029_2	00	TTG	AGGAG	5-10bp	0.264
k127_7604607_3	1256	1672	-1	94029_3	01	Edge	None	None	0.199
k127_7604620_1	3	260	-1	94030_1	10	ATG	GGA/GAG/AGG	5-10bp	0.252
k127_7604620_2	335	772	-1	94030_2	00	ATG	None	None	0.226
k127_7604620_3	816	1100	-1	94030_3	00	ATG	GGA/GAG/AGG	5-10bp	0.147
k127_7604620_4	1108	2073	-1	94030_4	01	Edge	None	None	0.281
k127_7604693_1	17	1882	-1	94031_1	00	ATG	None	None	0.537
k127_7604693_2	1879	3747	-1	94031_2	00	ATG	None	None	0.529
k127_7604693_3	3761	3871	-1	94031_3	01	Edge	None	None	0.459
k127_7604741_1	2	1063	-1	94032_1	10	ATG	GGA/GAG/AGG	5-10bp	0.333
k127_7604769_1	2	1246	1	94033_1	10	Edge	None	None	0.292
k127_7604769_2	1281	2132	1	94033_2	00	ATG	AGGA	5-10bp	0.272
k127_7604769_3	2132	3160	1	94033_3	00	ATG	AGGA/GGAG/GAGG	11-12bp	0.315
k127_7604826_1	3	1028	1	94034_1	10	Edge	None	None	0.404
k127_7604826_2	1033	1269	-1	94034_2	00	ATG	AGGAGG	5-10bp	0.414
k127_7604826_3	1462	1785	1	94034_3	01	ATG	GGA/GAG/AGG	5-10bp	0.407
k127_7605006_1	171	740	1	94035_1	00	ATG	AGGAG	5-10bp	0.332
k127_7605006_2	807	1163	-1	94035_2	00	ATG	AGGAG	5-10bp	0.311
k127_7605006_3	1163	1618	-1	94035_3	01	Edge	None	None	0.344
k127_7605131_1	2	664	1	94036_1	10	Edge	None	None	0.535
k127_7605131_2	1192	1503	1	94036_2	00	ATG	AGGAGG	5-10bp	0.474
k127_7605131_3	1645	2280	1	94036_3	00	ATG	GGAGG	5-10bp	0.489
k127_7605131_4	2304	2468	1	94036_4	01	ATG	AGGAGG	5-10bp	0.455
k127_7605197_1	28	900	-1	94037_1	00	ATG	AGGA	5-10bp	0.305
k127_7605207_1	3	269	-1	94038_1	10	GTG	GGA/GAG/AGG	5-10bp	0.446
k127_7605207_2	470	1177	1	94038_2	00	ATG	AGGAG	5-10bp	0.462
k127_7605207_3	1274	1561	1	94038_3	00	ATG	AGGAG	5-10bp	0.448
k127_7605207_4	1581	1820	1	94038_4	01	ATG	GGAG/GAGG	5-10bp	0.446
k127_7605251_1	3	464	-1	94039_1	10	ATG	GGAG/GAGG	5-10bp	0.240
k127_7605251_2	488	1069	-1	94039_2	00	ATG	GGA/GAG/AGG	5-10bp	0.141
k127_7605251_3	1108	1806	-1	94039_3	01	Edge	None	None	0.302
k127_7605341_1	1	2349	1	94040_1	11	Edge	None	None	0.405
k127_7605351_1	1	774	1	94041_1	10	Edge	None	None	0.512
k127_7605351_2	859	1314	1	94041_2	01	ATG	None	None	0.452
k127_7605392_1	1	1212	1	94042_1	10	Edge	None	None	0.345
k127_7605451_1	1	402	1	94043_1	10	Edge	None	None	0.308
k127_7605451_2	541	741	1	94043_2	00	TTG	TAA	5bp	0.279
k127_7605452_1	2	1072	1	94044_1	11	Edge	None	None	0.333
k127_7605520_1	99	1523	-1	94045_1	00	ATG	TATAA	11bp	0.319
k127_7605520_2	1706	1972	-1	94045_2	01	Edge	None	None	0.161
k127_7605589_1	3	161	1	94046_1	10	Edge	None	None	0.371
k127_7605589_2	174	677	1	94046_2	00	ATG	TAA	12bp	0.413
k127_7605589_3	629	1135	-1	94046_3	01	Edge	None	None	0.393
k127_7605796_1	2	424	-1	94047_1	10	ATG	AGGAG	5-10bp	0.655
k127_7605796_2	439	1245	-1	94047_2	01	Edge	None	None	0.657
k127_7605809_1	1	444	1	94048_1	10	Edge	None	None	0.459
k127_7605809_2	603	1082	1	94048_2	00	ATG	AATAA	4bp	0.294
k127_7605809_3	1075	1629	1	94048_3	00	ATG	TAA	15bp	0.344
k127_7605850_1	3	650	1	94049_1	10	Edge	None	None	0.341
k127_7605850_2	727	1551	1	94049_2	00	ATG	AGGAG	5-10bp	0.325
k127_7605850_3	1535	1945	1	94049_3	00	ATG	AGGA/GGAG/GAGG	11-12bp	0.336
k127_7605850_4	1938	2162	1	94049_4	00	ATG	GGAG/GAGG	5-10bp	0.302
k127_7605850_5	2173	2502	1	94049_5	00	ATG	AGGAG	5-10bp	0.333
k127_7605850_6	2502	2708	1	94049_6	01	ATG	GGAG/GAGG	5-10bp	0.338
k127_7605965_1	2	70	-1	94050_1	10	ATG	GGAG/GAGG	5-10bp	0.478
k127_7605965_2	67	699	-1	94050_2	00	ATG	AGGA	5-10bp	0.510
k127_7605965_3	745	1632	-1	94050_3	01	Edge	None	None	0.527
k127_7606110_1	3	452	-1	94051_1	10	ATG	None	None	0.636
k127_7606110_2	485	643	-1	94051_2	00	ATG	None	None	0.465
k127_7606110_3	797	1159	1	94051_3	01	ATG	None	None	0.689
k127_7606155_1	3	434	1	94052_1	10	Edge	None	None	0.521
k127_7606155_2	721	1725	1	94052_2	01	ATG	None	None	0.556
k127_7606162_1	94	396	1	94053_1	00	ATG	GGA/GAG/AGG	5-10bp	0.277
k127_7606162_2	416	577	1	94053_2	00	ATG	AGxAGG/AGGxGG	5-10bp	0.321
k127_7606162_3	589	1095	1	94053_3	01	ATG	AGxAGG/AGGxGG	5-10bp	0.337
k127_7606171_1	2	250	1	94054_1	10	Edge	None	None	0.466
k127_7606171_2	266	1477	1	94054_2	00	ATG	AGGA/GGAG/GAGG	11-12bp	0.532
k127_7606209_1	3	614	1	94055_1	10	Edge	None	None	0.577
k127_7606209_2	672	1457	1	94055_2	00	ATG	GGA/GAG/AGG	5-10bp	0.587
k127_7606209_3	1650	2354	1	94055_3	00	ATG	AGGAG	5-10bp	0.624
k127_7606209_4	2416	2904	1	94055_4	01	ATG	AGGAG/GGAGG	11-12bp	0.595
k127_7606214_1	1	342	-1	94056_1	10	ATG	GGAG/GAGG	5-10bp	0.351
k127_7606214_2	542	1171	-1	94056_2	00	TTG	GGAGG	5-10bp	0.346
k127_7606309_1	1	228	1	94057_1	10	Edge	None	None	0.162
k127_7606309_2	433	690	1	94057_2	00	TTG	AAAAAA	12bp	0.209
k127_7606309_3	956	1051	1	94057_3	00	ATG	AAAAAA	12bp	0.188
k127_7606343_1	203	1723	-1	94058_1	01	Edge	None	None	0.240
k127_7606520_1	2	361	1	94059_1	10	Edge	None	None	0.231
k127_7606520_2	423	1196	1	94059_2	01	ATG	AGxAGG/AGGxGG	5-10bp	0.302
k127_7606537_1	1	1029	-1	94060_1	10	ATG	None	None	0.352
k127_7606537_2	1031	1123	-1	94060_2	01	Edge	None	None	0.301
k127_7606711_1	17	640	-1	94061_1	00	ATG	None	None	0.510
k127_7606711_2	744	914	-1	94061_2	00	ATG	GGAG/GAGG	5-10bp	0.515
k127_7606711_3	1131	1529	-1	94061_3	00	ATG	AGGA/GGAG/GAGG	11-12bp	0.489
k127_7606711_4	1785	2669	-1	94061_4	00	ATG	AGGA	5-10bp	0.514
k127_7606711_5	2736	3068	-1	94061_5	00	ATG	GGAG/GAGG	5-10bp	0.417
k127_7606711_6	3052	3177	-1	94061_6	00	ATG	AGxAGG/AGGxGG	5-10bp	0.468
k127_7606711_7	3188	3988	-1	94061_7	00	ATG	AGGAG	5-10bp	0.436
k127_7606711_8	3985	4197	-1	94061_8	00	ATG	AGGAG	5-10bp	0.484
k127_7606711_9	4359	4637	-1	94061_9	00	ATG	AGGA	5-10bp	0.441
k127_7606711_10	4809	6731	-1	94061_10	00	ATG	AGGAGG	5-10bp	0.532
k127_7606711_11	6736	7230	-1	94061_11	00	ATG	GGAG/GAGG	5-10bp	0.485
k127_7606711_12	7242	7643	-1	94061_12	00	ATG	AGGAGG	11-12bp	0.493
k127_7606711_13	7640	8647	-1	94061_13	00	GTG	AGGAG	5-10bp	0.500
k127_7606711_14	8628	8909	-1	94061_14	00	ATG	AGxAGG/AGGxGG	11-12bp	0.500
k127_7606711_15	8899	9159	-1	94061_15	00	ATG	AGGAGG	5-10bp	0.464
k127_7606711_16	9156	9635	-1	94061_16	00	ATG	GGAG/GAGG	5-10bp	0.487
k127_7606711_17	9629	9850	-1	94061_17	00	ATG	AGGAGG	5-10bp	0.536
k127_7606711_18	9847	10095	-1	94061_18	00	ATG	GGxGG	5-10bp	0.486
k127_7606711_19	10236	10361	-1	94061_19	00	GTG	AGxAGG/AGGxGG	11-12bp	0.484
k127_7606711_20	10369	10635	-1	94061_20	01	Edge	None	None	0.498
k127_7606773_1	3	1448	-1	94062_1	10	ATG	None	None	0.600
k127_7606773_2	1476	1616	-1	94062_2	00	GTG	None	None	0.546
k127_7606773_3	1632	1790	-1	94062_3	01	Edge	None	None	0.572
k127_7606935_1	205	1320	-1	94063_1	01	Edge	None	None	0.296
k127_7606977_1	3	1139	1	94064_1	11	Edge	None	None	0.522
k127_7607134_1	3	1616	-1	94065_1	11	Edge	None	None	0.474
k127_7607282_1	118	483	-1	94066_1	00	TTG	AATAA	14bp	0.383
k127_7607282_2	618	1157	-1	94066_2	01	Edge	None	None	0.317
k127_7607297_1	2	1783	1	94067_1	11	Edge	None	None	0.319
k127_7607312_1	3	683	1	94068_1	10	Edge	None	None	0.587
k127_7607312_2	683	1123	1	94068_2	00	ATG	None	None	0.569
k127_7607312_3	1126	1704	1	94068_3	00	ATG	None	None	0.587
k127_7607312_4	1714	1857	1	94068_4	01	ATG	TTT	3bp	0.625
k127_7607336_1	1	282	-1	94069_1	10	ATG	TAA	6bp	0.326
k127_7607336_2	272	460	-1	94069_2	00	GTG	TAA	12bp	0.270
k127_7607336_3	447	1190	-1	94069_3	00	ATG	TAA	12bp	0.308
k127_7607336_4	1192	2571	-1	94069_4	01	Edge	None	None	0.322
k127_7607390_1	2	844	-1	94070_1	10	ATG	GGAG/GAGG	5-10bp	0.420
k127_7607390_2	865	1398	-1	94070_2	00	ATG	GGAG/GAGG	5-10bp	0.418
k127_7607390_3	1411	1914	-1	94070_3	01	Edge	None	None	0.423
k127_7607694_1	148	312	1	94071_1	00	ATG	GGAGG	5-10bp	0.448
k127_7607694_2	303	893	1	94071_2	00	ATG	AGxAGG/AGGxGG	5-10bp	0.437
k127_7607694_3	907	1431	1	94071_3	01	ATG	3Base/5BMM	13-15bp	0.387
k127_7607710_1	1	1278	1	94072_1	11	Edge	None	None	0.468
k127_7607810_1	2	685	1	94073_1	10	Edge	None	None	0.373
k127_7607810_2	685	1536	1	94073_2	00	ATG	GGA/GAG/AGG	5-10bp	0.283
k127_7607810_3	1555	2706	1	94073_3	00	ATG	AGGA/GGAG/GAGG	11-12bp	0.266
k127_7608252_1	1	132	1	94074_1	10	Edge	None	None	0.303
k127_7608252_2	151	1035	1	94074_2	00	ATG	GGAG/GAGG	5-10bp	0.282
k127_7608252_3	1035	1502	1	94074_3	01	ATG	None	None	0.226
k127_7608301_1	2	466	1	94075_1	10	Edge	None	None	0.480
k127_7608301_2	511	1164	-1	94075_2	00	ATG	TAA	10bp	0.462
k127_7608301_3	1180	1788	1	94075_3	00	ATG	TAA	7bp	0.412
k127_7608329_1	3	131	1	94076_1	10	Edge	None	None	0.357
k127_7608329_2	299	667	1	94076_2	00	ATG	TAA	4bp	0.393
k127_7608329_3	970	1902	1	94076_3	01	ATG	None	None	0.388
k127_7608386_1	719	1270	-1	94077_1	00	ATG	GGA/GAG/AGG	5-10bp	0.549
k127_7608386_2	1296	2018	-1	94077_2	00	ATG	AGGA/GGAG/GAGG	11-12bp	0.581
k127_7608386_3	2044	3678	-1	94077_3	00	ATG	AGxAGG/AGGxGG	5-10bp	0.628
k127_7608386_4	3675	4862	-1	94077_4	00	ATG	GGA/GAG/AGG	5-10bp	0.570
k127_7608386_5	5038	5241	-1	94077_5	00	ATG	AGGAGG	5-10bp	0.544
k127_7608386_6	5263	5487	-1	94077_6	00	ATG	AGGAGG	5-10bp	0.489
k127_7608386_7	5587	6888	-1	94077_7	00	ATG	AGGAG	5-10bp	0.578
k127_7608386_8	6946	8592	-1	94077_8	00	ATG	GGAG/GAGG	5-10bp	0.589
k127_7608386_9	8594	9775	-1	94077_9	00	ATG	AGxAGG/AGGxGG	5-10bp	0.563
k127_7608386_10	9762	11396	-1	94077_10	00	ATG	AGxAGG/AGGxGG	11-12bp	0.570
k127_7608386_11	11488	13134	-1	94077_11	00	ATG	GGA/GAG/AGG	5-10bp	0.590
k127_7608386_12	13158	14105	-1	94077_12	00	ATG	GGA/GAG/AGG	5-10bp	0.560
k127_7608386_13	14122	15054	-1	94077_13	00	ATG	AGGAG	5-10bp	0.558
k127_7608386_14	15065	15868	-1	94077_14	00	ATG	GGA/GAG/AGG	5-10bp	0.607
k127_7608386_15	15905	16588	-1	94077_15	00	ATG	AGGAGG	5-10bp	0.515
k127_7608386_16	16604	17941	-1	94077_16	00	ATG	AGGAG	5-10bp	0.546
k127_7608386_17	18182	19717	-1	94077_17	00	TTG	AGxAGG/AGGxGG	5-10bp	0.578
k127_7608386_18	19790	19855	-1	94077_18	01	Edge	None	None	0.500
k127_7608450_1	1	546	1	94078_1	10	Edge	None	None	0.537
k127_7608450_2	622	1443	1	94078_2	00	ATG	None	None	0.513
k127_7608450_3	1456	2160	1	94078_3	00	ATG	None	None	0.525
k127_7608450_4	2319	8705	1	94078_4	00	ATG	None	None	0.535
k127_7608450_5	8705	9964	1	94078_5	00	ATG	None	None	0.529
k127_7608450_6	9985	12750	1	94078_6	00	ATG	None	None	0.530
k127_7608450_7	12792	13073	1	94078_7	00	ATG	None	None	0.461
k127_7608450_8	13060	13161	1	94078_8	01	ATG	None	None	0.529
k127_7608655_1	3	263	-1	94079_1	10	ATG	AAAAA	12bp	0.529
k127_7608655_2	716	1414	1	94079_2	00	ATG	AAAA	15bp	0.526
k127_7608655_3	1628	1711	1	94079_3	01	ATG	TAA	6bp	0.464
k127_7608659_1	249	1538	-1	94080_1	00	ATG	AGGA	5-10bp	0.502
k127_7608659_2	1818	2477	1	94080_2	01	ATG	GGA/GAG/AGG	5-10bp	0.585
k127_7608693_1	76	1074	-1	94081_1	00	ATG	GGA/GAG/AGG	5-10bp	0.218
k127_7608704_1	748	900	-1	94082_1	00	ATG	TAAA	7bp	0.144
k127_7608723_1	3	3743	1	94083_1	10	Edge	None	None	0.547
k127_7608723_2	3846	3965	1	94083_2	01	ATG	None	None	0.517
k127_7608739_1	3	143	-1	94084_1	10	TTG	AGGAG	5-10bp	0.418
k127_7608739_2	289	840	1	94084_2	00	ATG	AGGA	5-10bp	0.355
k127_7608739_3	910	1428	1	94084_3	00	ATG	GGAG/GAGG	5-10bp	0.285
k127_7608739_4	1527	2390	1	94084_4	00	ATG	GGA/GAG/AGG	5-10bp	0.339
k127_7608739_5	2395	2766	-1	94084_5	00	ATG	None	None	0.358
k127_7608739_6	2772	3113	-1	94084_6	01	Edge	None	None	0.339
k127_7608796_1	3	155	-1	94085_1	10	ATG	GGAG/GAGG	5-10bp	0.333
k127_7608796_2	145	879	-1	94085_2	00	TTG	None	None	0.351
k127_7608796_3	819	1259	-1	94085_3	00	ATG	GGA/GAG/AGG	5-10bp	0.358
k127_7608796_4	1260	1466	-1	94085_4	01	Edge	None	None	0.396
k127_7609386_1	8	487	-1	94086_1	00	ATG	GGA/GAG/AGG	5-10bp	0.408
k127_7609386_2	893	1384	-1	94086_2	01	Edge	None	None	0.478
k127_7609560_1	16	1182	-1	94087_1	00	ATG	AGGAG	5-10bp	0.227
k127_7609620_1	94	2313	1	94088_1	00	ATG	None	None	0.224
k127_7609620_2	2508	4517	-1	94088_2	00	ATG	None	None	0.240
k127_7609854_1	153	1682	1	94089_1	00	ATG	None	None	0.175
k127_7610112_1	3	710	1	94090_1	10	Edge	None	None	0.532
k127_7610112_2	1035	1244	1	94090_2	00	ATG	None	None	0.538
k127_7610112_3	1204	2058	1	94090_3	01	ATG	None	None	0.581
k127_7610139_1	3	425	1	94091_1	10	Edge	None	None	0.629
k127_7610139_2	659	1087	1	94091_2	00	ATG	GGAGG	5-10bp	0.622
k127_7610154_1	2	382	-1	94092_1	10	ATG	GGAGG	5-10bp	0.354
k127_7610154_2	379	1434	-1	94092_2	00	ATG	AGGAG	5-10bp	0.339
k127_7610154_3	1431	1928	-1	94092_3	01	Edge	None	None	0.331
k127_7610185_1	3	374	-1	94093_1	10	ATG	GGA/GAG/AGG	5-10bp	0.406
k127_7610185_2	386	1138	-1	94093_2	01	Edge	None	None	0.414
k127_7610449_1	2	832	1	94094_1	10	Edge	None	None	0.560
k127_7610449_2	819	1415	1	94094_2	00	ATG	None	None	0.611
k127_7610449_3	1412	2515	1	94094_3	00	ATG	None	None	0.625
k127_7610449_4	2622	3128	1	94094_4	01	ATG	None	None	0.548
k127_7610517_1	3	1136	-1	94095_1	10	ATG	None	None	0.579
k127_7610517_2	1137	1598	1	94095_2	00	ATG	GGAG/GAGG	5-10bp	0.554
k127_7610517_3	1637	2479	-1	94095_3	00	ATG	None	None	0.574
k127_7610517_4	2573	3607	-1	94095_4	00	ATG	None	None	0.572
k127_7610517_5	3621	3989	-1	94095_5	01	Edge	None	None	0.583
k127_7610747_1	1	396	1	94096_1	10	Edge	None	None	0.495
k127_7610747_2	521	1246	-1	94096_2	01	Edge	None	None	0.456
k127_7610847_1	3	1169	-1	94097_1	10	GTG	AGGTG	6bp	0.517
k127_7610847_2	1173	3152	-1	94097_2	01	Edge	None	None	0.505
k127_7610998_1	1	1005	1	94098_1	10	Edge	None	None	0.307
