## Supplementary material for "Assignment of virus and antimicrobial resistance genes to microbial hosts in a complex microbial community by combined long-read assembly and proximity ligation": supplementary_table_8_short_read_prodigal.tab (part 183 of 369)

ContigID	Start	End	Orient	ID	partial	start_type	rbs_motif	rbs_spacer	gc_cont
k127_7610998_2	1119	1679	1	94098_2	00	ATG	AGGA/GGAG/GAGG	11-12bp	0.294
k127_7611004_1	1	84	1	94099_1	10	Edge	None	None	0.226
k127_7611004_2	108	824	1	94099_2	00	ATG	AGGAG	5-10bp	0.278
k127_7611004_3	891	1262	1	94099_3	00	ATG	GGAG/GAGG	5-10bp	0.298
k127_7611004_4	1265	1780	1	94099_4	00	ATG	AGGAG	5-10bp	0.316
k127_7611004_5	1774	2202	1	94099_5	00	ATG	AGGA	5-10bp	0.324
k127_7611004_6	2289	2627	1	94099_6	00	ATG	AGGAG	5-10bp	0.254
k127_7611004_7	2646	3611	1	94099_7	00	ATG	GGAG/GAGG	5-10bp	0.300
k127_7611004_8	3608	3730	1	94099_8	01	ATG	AGGAG	5-10bp	0.350
k127_7611047_1	1	267	1	94100_1	10	Edge	None	None	0.476
k127_7611047_2	345	1865	1	94100_2	00	ATG	GGA/GAG/AGG	5-10bp	0.479
k127_7611047_3	1862	3295	1	94100_3	00	ATG	GGAGG	5-10bp	0.472
k127_7611047_4	3295	4050	1	94100_4	01	ATG	AGGA/GGAG/GAGG	11-12bp	0.489
k127_7611119_1	1	2034	-1	94101_1	10	ATG	AGGAGG	5-10bp	0.506
k127_7611119_2	2136	3035	-1	94101_2	01	Edge	None	None	0.509
k127_7611180_1	1	198	1	94102_1	10	Edge	None	None	0.581
k127_7611180_2	214	894	1	94102_2	00	ATG	AAA	14bp	0.537
k127_7611180_3	878	1102	1	94102_3	00	ATG	None	None	0.502
k127_7611180_4	1165	1404	-1	94102_4	00	ATG	AAA	14bp	0.500
k127_7611180_5	1624	1746	1	94102_5	01	ATG	None	None	0.528
k127_7611218_1	1	96	1	94103_1	10	Edge	None	None	0.302
k127_7611218_2	156	1043	1	94103_2	01	ATG	TAA	13bp	0.300
k127_7611235_1	1	348	1	94104_1	10	Edge	None	None	0.284
k127_7611235_2	371	1372	1	94104_2	00	ATG	GGA/GAG/AGG	5-10bp	0.256
k127_7611235_3	1372	1578	1	94104_3	00	ATG	None	None	0.198
k127_7611235_4	1637	1831	1	94104_4	00	ATG	None	None	0.267
k127_7611235_5	1927	2100	1	94104_5	00	ATG	AGGA	5-10bp	0.241
k127_7611235_6	2097	2312	1	94104_6	00	ATG	None	None	0.236
k127_7611235_7	2293	2484	1	94104_7	01	ATG	GGA/GAG/AGG	5-10bp	0.339
k127_7611276_1	2	2299	1	94105_1	10	Edge	None	None	0.397
k127_7611276_2	2662	2898	1	94105_2	01	ATG	None	None	0.304
k127_7611285_1	3	650	1	94106_1	10	Edge	None	None	0.511
k127_7611285_2	689	1231	1	94106_2	01	ATG	None	None	0.538
k127_7611499_1	2	514	1	94107_1	10	Edge	None	None	0.483
k127_7611499_2	526	1341	1	94107_2	01	ATG	AGGAG	5-10bp	0.455
k127_7611555_1	272	1270	1	94108_1	01	ATG	GGAGG	5-10bp	0.462
k127_7611572_1	1	309	1	94109_1	10	Edge	None	None	0.259
k127_7611572_2	324	1157	1	94109_2	00	ATG	None	None	0.283
k127_7611572_3	1290	2078	1	94109_3	00	ATG	GGAG/GAGG	5-10bp	0.364
k127_7611572_4	2164	2538	1	94109_4	00	ATG	GGAG/GAGG	5-10bp	0.285
k127_7611572_5	2653	2871	1	94109_5	00	ATG	GGA/GAG/AGG	5-10bp	0.301
k127_7611572_6	2882	3406	1	94109_6	00	ATG	GGA/GAG/AGG	5-10bp	0.255
k127_7611572_7	3403	4032	1	94109_7	00	ATG	None	None	0.278
k127_7611572_8	4043	4549	1	94109_8	00	ATG	GGxGG	3-4bp	0.310
k127_7611572_9	4581	5648	1	94109_9	00	ATG	AGGA	5-10bp	0.279
k127_7611572_10	5716	8523	1	94109_10	01	ATG	AGGAG	5-10bp	0.300
k127_7611609_1	2	826	-1	94110_1	10	ATG	None	None	0.434
k127_7611609_2	816	2075	-1	94110_2	01	Edge	None	None	0.479
k127_7611861_1	1	2166	-1	94111_1	10	ATG	None	None	0.618
k127_7611861_2	2193	2324	-1	94111_2	01	Edge	None	None	0.621
k127_7611985_1	2	307	1	94112_1	10	Edge	None	None	0.291
k127_7611985_2	297	869	1	94112_2	00	GTG	AGGA	5-10bp	0.293
k127_7611985_3	1022	1240	1	94112_3	00	ATG	AGGAG	5-10bp	0.329
k127_7611985_4	1251	1463	1	94112_4	01	ATG	AGGAG	5-10bp	0.249
k127_7612245_1	1	930	-1	94113_1	10	ATG	GGA/GAG/AGG	5-10bp	0.268
k127_7612245_2	920	1663	-1	94113_2	00	ATG	AGGAG	5-10bp	0.286
k127_7612245_3	1788	4448	1	94113_3	00	ATG	GGA/GAG/AGG	5-10bp	0.249
k127_7612245_4	4640	4861	1	94113_4	01	ATG	AGGAG	5-10bp	0.279
k127_7612254_1	2	415	-1	94114_1	10	ATG	None	None	0.406
k127_7612254_2	1049	1180	1	94114_2	01	ATG	AGGAG(G)/GGAGG	13-15bp	0.364
k127_7612289_1	123	1133	-1	94115_1	01	Edge	None	None	0.227
k127_7612297_1	3	317	1	94116_1	10	Edge	None	None	0.359
k127_7612297_2	323	676	1	94116_2	00	ATG	TAAA	11bp	0.398
k127_7612297_3	678	1121	1	94116_3	01	ATG	TAA	11bp	0.417
k127_7612355_1	87	1157	-1	94117_1	00	ATG	None	None	0.507
k127_7612355_2	1154	1720	-1	94117_2	01	Edge	None	None	0.517
k127_7612520_1	143	868	-1	94118_1	00	ATG	AAA	14bp	0.481
k127_7612560_1	3	470	-1	94119_1	10	ATG	AGGAG	5-10bp	0.406
k127_7612560_2	525	830	-1	94119_2	00	ATG	GGAG/GAGG	5-10bp	0.379
k127_7612560_3	840	1331	-1	94119_3	01	Edge	None	None	0.417
k127_7612595_1	88	273	-1	94120_1	00	ATG	AGGAGG	5-10bp	0.522
k127_7612595_2	277	819	-1	94120_2	00	ATG	GGAGG	5-10bp	0.503
k127_7612595_3	1002	1067	-1	94120_3	01	Edge	None	None	0.561
k127_7612691_1	1	1029	-1	94121_1	10	ATG	TAA	12bp	0.505
k127_7612691_2	1049	1783	-1	94121_2	00	ATG	None	None	0.429
k127_7612691_3	1780	2913	-1	94121_3	00	ATG	TAA	9bp	0.468
k127_7612691_4	2916	3134	-1	94121_4	01	Edge	None	None	0.539
k127_7612762_1	1	165	1	94122_1	10	Edge	None	None	0.497
k127_7612762_2	462	1172	-1	94122_2	00	ATG	GGA/GAG/AGG	5-10bp	0.567
k127_7612810_1	1	294	-1	94123_1	10	ATG	None	None	0.582
k127_7612810_2	444	1124	1	94123_2	01	ATG	None	None	0.604
k127_7612889_1	1	87	-1	94124_1	10	ATG	TATAA	3bp	0.356
k127_7612889_2	106	561	-1	94124_2	00	ATG	None	None	0.298
k127_7612889_3	687	1193	-1	94124_3	01	Edge	None	None	0.444
k127_7613013_1	3	1706	1	94125_1	11	Edge	None	None	0.285
k127_7613041_1	2	469	1	94126_1	10	Edge	None	None	0.274
k127_7613041_2	462	965	1	94126_2	00	ATG	None	None	0.282
k127_7613041_3	969	2564	1	94126_3	00	ATG	GGAG/GAGG	5-10bp	0.271
k127_7613041_4	2635	2985	1	94126_4	01	TTG	GGA/GAG/AGG	5-10bp	0.279
k127_7613071_1	3	419	-1	94127_1	10	ATG	None	None	0.496
k127_7613071_2	878	1771	-1	94127_2	01	Edge	None	None	0.558
k127_7613080_1	2	76	1	94128_1	10	Edge	None	None	0.307
k127_7613080_2	60	1241	-1	94128_2	00	ATG	AGGAG	5-10bp	0.360
k127_7613080_3	1328	1930	1	94128_3	01	ATG	None	None	0.308
k127_7613103_1	3	2291	1	94129_1	11	Edge	None	None	0.455
k127_7613193_1	3	242	1	94130_1	10	Edge	None	None	0.362
k127_7613193_2	330	536	1	94130_2	00	ATG	AGGA	5-10bp	0.285
k127_7613193_3	596	1345	1	94130_3	00	ATG	AGGA	5-10bp	0.191
k127_7613193_4	1424	1660	1	94130_4	01	TTG	AGGAG	5-10bp	0.228
k127_7613271_1	2	199	-1	94131_1	10	ATG	GGAG/GAGG	5-10bp	0.369
k127_7613271_2	189	614	-1	94131_2	00	ATG	GGA/GAG/AGG	5-10bp	0.336
k127_7613271_3	697	1605	-1	94131_3	00	ATG	GGAG/GAGG	5-10bp	0.403
k127_7613271_4	1668	2096	-1	94131_4	01	Edge	None	None	0.350
k127_7613300_1	120	1079	-1	94132_1	00	ATG	None	None	0.248
k127_7613438_1	3	359	-1	94133_1	10	ATG	GGAG/GAGG	5-10bp	0.275
k127_7613438_2	1017	1313	-1	94133_2	01	Edge	None	None	0.337
k127_7613490_1	2	151	1	94134_1	10	Edge	None	None	0.460
k127_7613490_2	454	1158	-1	94134_2	01	Edge	None	None	0.582
k127_7613580_1	1	237	1	94135_1	10	Edge	None	None	0.363
k127_7613580_2	267	1040	-1	94135_2	00	TTG	None	None	0.333
k127_7613580_3	1145	1879	-1	94135_3	01	Edge	None	None	0.339
k127_7613632_1	3	977	-1	94136_1	10	ATG	None	None	0.508
k127_7613632_2	1004	1579	-1	94136_2	01	Edge	None	None	0.514
k127_7613649_1	2	475	-1	94137_1	10	ATG	TAAA	12bp	0.426
k127_7613649_2	511	1935	1	94137_2	00	ATG	TAA	5bp	0.433
k127_7613649_3	1983	2117	1	94137_3	01	ATG	TAAA	13bp	0.378
k127_7613657_1	74	298	1	94138_1	00	ATG	None	None	0.164
k127_7613657_2	302	1570	1	94138_2	00	ATG	None	None	0.223
k127_7613657_3	1922	2068	-1	94138_3	01	Edge	None	None	0.204
k127_7613665_1	1	741	-1	94139_1	10	ATG	TAAAAA	9bp	0.457
k127_7613665_2	1048	1185	-1	94139_2	01	Edge	None	None	0.478
k127_7613686_1	1	396	-1	94140_1	10	ATG	None	None	0.343
k127_7613686_2	674	1573	-1	94140_2	00	ATG	GGAGG	5-10bp	0.434
k127_7613686_3	1748	2830	1	94140_3	00	GTG	GGAG/GAGG	5-10bp	0.381
k127_7613686_4	2938	3780	-1	94140_4	00	ATG	GGA/GAG/AGG	5-10bp	0.389
k127_7613686_5	3793	4665	-1	94140_5	00	ATG	None	None	0.368
k127_7613686_6	4715	5608	-1	94140_6	00	ATG	None	None	0.375
k127_7613686_7	5571	6131	-1	94140_7	01	Edge	None	None	0.326
k127_7613763_1	3	926	1	94141_1	10	Edge	None	None	0.363
k127_7613763_2	926	1381	1	94141_2	01	ATG	AATAA	3bp	0.338
k127_7613892_1	2	406	-1	94142_1	10	TTG	None	None	0.496
k127_7613892_2	500	1000	-1	94142_2	01	Edge	None	None	0.479
k127_7613982_1	3	1289	1	94143_1	10	Edge	None	None	0.570
k127_7613982_2	1375	1932	1	94143_2	00	GTG	AGGT	5bp	0.530
k127_7613982_3	2106	3065	1	94143_3	01	ATG	None	None	0.584
k127_7614177_1	1	2466	1	94144_1	10	Edge	None	None	0.470
k127_7614177_2	2484	2558	1	94144_2	01	ATG	AAGAA	14bp	0.413
k127_7614265_1	1	135	1	94145_1	10	Edge	None	None	0.356
k127_7614265_2	135	386	1	94145_2	00	ATG	GGA/GAG/AGG	5-10bp	0.409
k127_7614265_3	478	867	1	94145_3	00	ATG	GGAG/GAGG	5-10bp	0.390
k127_7614265_4	869	1045	1	94145_4	01	ATG	GGA/GAG/AGG	5-10bp	0.407
k127_7614299_1	3	707	1	94146_1	10	Edge	None	None	0.216
k127_7614299_2	765	872	1	94146_2	00	ATG	None	None	0.231
k127_7614347_1	3	209	1	94147_1	10	Edge	None	None	0.396
k127_7614347_2	222	731	1	94147_2	00	TTG	GGAG/GAGG	5-10bp	0.406
k127_7614347_3	731	1060	1	94147_3	01	ATG	AGGA/GGAG/GAGG	11-12bp	0.376
k127_7614498_1	2	316	1	94148_1	10	Edge	None	None	0.406
k127_7614498_2	313	858	1	94148_2	00	ATG	TAA	3bp	0.438
k127_7614498_3	872	1270	1	94148_3	00	ATG	TAAA	12bp	0.409
k127_7614498_4	1273	2004	1	94148_4	00	ATG	None	None	0.407
k127_7614498_5	1997	2260	1	94148_5	00	ATG	TAAAA	15bp	0.405
k127_7614498_6	2344	2892	1	94148_6	00	ATG	TAAA	11bp	0.463
k127_7614498_7	2898	3122	1	94148_7	00	ATG	TAAA	11bp	0.404
k127_7614498_8	3135	3329	1	94148_8	01	ATG	TAAA	11bp	0.436
k127_7614537_1	184	1269	-1	94149_1	01	Edge	None	None	0.604
k127_7614699_1	3	353	-1	94150_1	10	ATG	None	None	0.339
k127_7614699_2	350	1087	-1	94150_2	01	Edge	None	None	0.309
k127_7614919_1	3	731	1	94151_1	10	Edge	None	None	0.347
k127_7614919_2	792	2399	-1	94151_2	00	ATG	AATAA	10bp	0.330
k127_7614919_3	2713	3939	-1	94151_3	00	ATG	None	None	0.423
k127_7614919_4	3945	4697	-1	94151_4	00	ATG	AAAA	4bp	0.382
k127_7614919_5	4819	5004	-1	94151_5	00	ATG	TAA	3bp	0.360
k127_7614919_6	5008	5328	-1	94151_6	00	ATG	AAAA	11bp	0.336
k127_7614919_7	5331	5639	-1	94151_7	00	ATG	TAA	12bp	0.372
k127_7614919_8	5825	6073	-1	94151_8	00	ATG	AAAA	12bp	0.309
k127_7614919_9	6609	6812	1	94151_9	00	ATG	AAAAAA	11bp	0.294
k127_7614919_10	6885	7106	1	94151_10	00	ATG	TAA	12bp	0.266
k127_7614919_11	7307	7636	1	94151_11	01	ATG	TATAA	11bp	0.339
k127_7614973_1	44	1669	-1	94152_1	00	ATG	GGAG/GAGG	5-10bp	0.292
k127_7614973_2	1745	2257	-1	94152_2	01	Edge	None	None	0.234
k127_7615061_1	1	888	-1	94153_1	10	ATG	AGGAGG	5-10bp	0.434
k127_7615061_2	888	1937	-1	94153_2	00	ATG	AGGAGG	5-10bp	0.439
k127_7615061_3	1937	3232	-1	94153_3	00	ATG	AGGAG	5-10bp	0.427
k127_7615061_4	3235	4005	-1	94153_4	00	ATG	AGGAG	5-10bp	0.463
k127_7615061_5	4015	4143	-1	94153_5	00	ATG	GGA/GAG/AGG	5-10bp	0.434
k127_7615061_6	4230	4916	-1	94153_6	00	ATG	GGA/GAG/AGG	5-10bp	0.392
k127_7615061_7	4931	5560	-1	94153_7	00	ATG	GGAGG	5-10bp	0.427
k127_7615061_8	5661	5975	1	94153_8	01	ATG	GGA/GAG/AGG	5-10bp	0.378
k127_7615118_1	2	250	1	94154_1	10	Edge	None	None	0.229
k127_7615118_2	258	443	-1	94154_2	00	ATG	AGGAG	5-10bp	0.306
k127_7615118_3	579	1061	1	94154_3	01	ATG	None	None	0.188
k127_7615130_1	1	1245	1	94155_1	11	Edge	None	None	0.337
k127_7615175_1	3	950	-1	94156_1	10	ATG	None	None	0.530
k127_7615175_2	929	2374	-1	94156_2	00	ATG	None	None	0.521
k127_7615175_3	2550	3113	1	94156_3	00	ATG	TAAAA	13bp	0.548
k127_7615175_4	3289	4299	1	94156_4	00	ATG	None	None	0.365
k127_7615175_5	4296	4757	1	94156_5	01	ATG	AATAA	6bp	0.383
k127_7615324_1	3	62	-1	94157_1	10	ATG	AGxAGG/AGGxGG	11-12bp	0.417
k127_7615324_2	114	227	-1	94157_2	00	ATG	AGGAG	5-10bp	0.412
k127_7615324_3	493	1131	-1	94157_3	00	ATG	GGAG/GAGG	5-10bp	0.448
k127_7615324_4	1128	1289	-1	94157_4	00	ATG	GGA/GAG/AGG	5-10bp	0.377
k127_7615324_5	1414	1593	-1	94157_5	00	ATG	AGGAGG	5-10bp	0.456
k127_7615324_6	1941	2033	-1	94157_6	00	ATG	GGAG/GAGG	5-10bp	0.516
k127_7615324_7	2243	2518	-1	94157_7	01	Edge	None	None	0.529
k127_7615630_1	2	202	1	94158_1	10	Edge	None	None	0.338
k127_7615630_2	233	661	-1	94158_2	00	ATG	AGGAG	5-10bp	0.249
k127_7615630_3	814	2271	1	94158_3	01	ATG	AGGA	5-10bp	0.259
k127_7615733_1	1	657	-1	94159_1	10	ATG	TAAAAA	10bp	0.385
k127_7615733_2	733	2283	-1	94159_2	01	Edge	None	None	0.504
k127_7615742_1	1	1446	-1	94160_1	10	GTG	AGGAG	5-10bp	0.665
k127_7615764_1	2	727	1	94161_1	10	Edge	None	None	0.550
k127_7615764_2	731	1084	1	94161_2	00	ATG	GGAGG	5-10bp	0.494
k127_7615764_3	1096	1632	1	94161_3	01	ATG	AGGAG	5-10bp	0.492
k127_7615809_1	3	152	1	94162_1	10	Edge	None	None	0.393
k127_7615809_2	91	1137	1	94162_2	01	ATG	TAAAAA	11bp	0.394
k127_7615964_1	148	1764	1	94163_1	00	ATG	None	None	0.229
k127_7615968_1	12	155	-1	94164_1	00	ATG	GGAG/GAGG	5-10bp	0.458
k127_7615968_2	148	336	-1	94164_2	00	ATG	AGGAGG	5-10bp	0.466
k127_7615968_3	351	584	-1	94164_3	00	ATG	AGGAGG	5-10bp	0.462
k127_7615968_4	577	753	-1	94164_4	00	ATG	AGGAGG	5-10bp	0.429
k127_7615968_5	915	1253	-1	94164_5	00	ATG	AGGAG	5-10bp	0.451
k127_7615968_6	1335	1475	1	94164_6	00	ATG	AGGAGG	5-10bp	0.383
k127_7615968_7	1441	1635	-1	94164_7	00	ATG	AGGAGG	5-10bp	0.374
k127_7615968_8	1764	1979	-1	94164_8	00	ATG	AGGAGG	5-10bp	0.412
k127_7615968_9	2149	2523	1	94164_9	00	ATG	AGxAGG/AGGxGG	11-12bp	0.413
k127_7615968_10	2899	3417	1	94164_10	01	ATG	AGGAG	5-10bp	0.434
k127_7615980_1	3	386	-1	94165_1	10	ATG	None	None	0.542
k127_7615980_2	557	1108	1	94165_2	00	ATG	None	None	0.504
k127_7615980_3	1297	2952	1	94165_3	00	ATG	None	None	0.521
k127_7615980_4	3001	3855	1	94165_4	01	ATG	None	None	0.524
k127_7616195_1	114	737	1	94166_1	00	ATG	None	None	0.625
k127_7616195_2	857	1099	-1	94166_2	01	Edge	None	None	0.510
k127_7616456_1	1	489	-1	94167_1	10	ATG	GGA/GAG/AGG	11-12bp	0.325
k127_7616456_2	496	1290	-1	94167_2	01	Edge	None	None	0.327
k127_7616571_1	121	1131	1	94168_1	00	ATG	None	None	0.180
k127_7616571_2	1124	1243	-1	94168_2	01	Edge	None	None	0.108
k127_7616616_1	1	822	-1	94169_1	10	ATG	AAAA	11bp	0.321
k127_7616616_2	777	1433	-1	94169_2	01	Edge	None	None	0.352
k127_7616677_1	2	247	-1	94170_1	10	ATG	None	None	0.289
k127_7616677_2	332	1528	-1	94170_2	00	ATG	GGAG/GAGG	5-10bp	0.391
k127_7616687_1	207	1082	-1	94171_1	00	ATG	GGA/GAG/AGG	5-10bp	0.549
k127_7616687_2	1455	1961	-1	94171_2	00	ATG	None	None	0.505
k127_7616687_3	2095	3360	-1	94171_3	00	ATG	AGGA	5-10bp	0.531
k127_7616687_4	3517	4380	-1	94171_4	01	Edge	None	None	0.541
k127_7616783_1	550	759	1	94172_1	00	ATG	TAAA	6bp	0.529
k127_7616783_2	838	1017	1	94172_2	01	ATG	TAA	11bp	0.517
k127_7616839_1	2	343	-1	94173_1	10	ATG	None	None	0.301
k127_7616839_2	312	731	-1	94173_2	00	ATG	AGGAG	3-4bp	0.243
k127_7616839_3	739	1008	-1	94173_3	00	ATG	None	None	0.189
k127_7616839_4	1249	1443	-1	94173_4	01	Edge	None	None	0.210
k127_7616856_1	2	118	1	94174_1	10	Edge	None	None	0.564
k127_7616856_2	161	1105	1	94174_2	01	ATG	None	None	0.607
k127_7616899_1	3	74	-1	94175_1	10	ATG	AATAA	13bp	0.403
k127_7616899_2	196	759	1	94175_2	00	ATG	None	None	0.473
k127_7616899_3	765	1061	1	94175_3	01	ATG	None	None	0.455
k127_7616983_1	302	1456	-1	94176_1	00	ATG	None	None	0.201
k127_7616990_1	1	1320	1	94177_1	11	Edge	None	None	0.159
k127_7617301_1	3	1127	1	94178_1	11	Edge	None	None	0.599
k127_7617428_1	1	2493	-1	94179_1	10	ATG	None	None	0.406
k127_7617428_2	2675	3265	-1	94179_2	00	ATG	AGGA/GGAG/GAGG	11-12bp	0.313
k127_7617428_3	3255	3404	-1	94179_3	01	Edge	None	None	0.320
k127_7617670_1	3	104	-1	94180_1	10	ATG	AGGAG	5-10bp	0.392
k127_7617670_2	299	631	-1	94180_2	00	TTG	AGGA	5-10bp	0.324
k127_7617670_3	653	814	-1	94180_3	00	ATG	AGGA/GGAG/GAGG	11-12bp	0.401
k127_7617670_4	878	1105	-1	94180_4	00	ATG	GGA/GAG/AGG	5-10bp	0.346
k127_7617670_5	1558	1764	-1	94180_5	00	TTG	GGAG/GAGG	5-10bp	0.440
k127_7617670_6	1864	2031	-1	94180_6	00	ATG	AGGAG	5-10bp	0.500
k127_7617670_7	2314	2574	-1	94180_7	00	ATG	AGGAG	5-10bp	0.429
k127_7617885_1	3	1529	1	94181_1	10	Edge	None	None	0.663
k127_7617885_2	1699	2070	1	94181_2	01	ATG	GGA/GAG/AGG	5-10bp	0.669
k127_7618025_1	2	997	-1	94182_1	10	ATG	AATAA	10bp	0.359
k127_7618025_2	1017	2051	-1	94182_2	00	ATG	TAA	12bp	0.388
k127_7618025_3	2048	3160	-1	94182_3	01	Edge	None	None	0.385
k127_7618045_1	1	2202	-1	94183_1	10	ATG	AGGAG/GGAGG	11-12bp	0.616
k127_7618045_2	2283	3236	-1	94183_2	00	GTG	AGGAG/GGAGG	11-12bp	0.618
k127_7618245_1	3	827	1	94184_1	10	Edge	None	None	0.371
k127_7618245_2	1006	1104	1	94184_2	01	ATG	AGGAG	5-10bp	0.343
k127_7618303_1	52	225	1	94185_1	00	ATG	GGAGG	5-10bp	0.368
k127_7618303_2	229	1338	1	94185_2	00	ATG	GGAGG	5-10bp	0.371
k127_7618368_1	1	84	1	94186_1	10	Edge	None	None	0.190
k127_7618368_2	158	280	1	94186_2	00	ATG	None	None	0.252
k127_7618368_3	252	644	1	94186_3	00	TTG	None	None	0.219
k127_7618368_4	838	1005	-1	94186_4	01	Edge	None	None	0.232
k127_7618437_1	63	986	-1	94187_1	00	ATG	None	None	0.475
k127_7618437_2	998	1186	-1	94187_2	01	Edge	None	None	0.434
k127_7618585_1	3	1055	-1	94188_1	11	Edge	None	None	0.262
k127_7618666_1	1	900	-1	94189_1	10	ATG	None	None	0.329
k127_7618666_2	956	1699	-1	94189_2	01	Edge	None	None	0.388
k127_7618713_1	3	218	1	94190_1	10	Edge	None	None	0.458
k127_7618713_2	272	1225	1	94190_2	00	ATG	AGGAG	5-10bp	0.458
k127_7618713_3	1239	1430	1	94190_3	01	ATG	GGAG/GAGG	5-10bp	0.516
k127_7618792_1	1	324	1	94191_1	10	Edge	None	None	0.333
k127_7618792_2	321	944	1	94191_2	00	ATG	None	None	0.301
k127_7618792_3	972	1214	1	94191_3	00	ATG	AGGAG	5-10bp	0.325
k127_7618792_4	1214	1687	1	94191_4	01	GTG	GGAG/GAGG	5-10bp	0.297
k127_7618795_1	3	3827	-1	94192_1	11	Edge	None	None	0.537
k127_7618883_1	1	177	1	94193_1	10	Edge	None	None	0.537
k127_7618883_2	419	2005	1	94193_2	00	ATG	None	None	0.531
k127_7618883_3	2018	3490	-1	94193_3	00	ATG	GGA/GAG/AGG	5-10bp	0.506
k127_7618883_4	3480	3926	-1	94193_4	00	ATG	GGAG/GAGG	5-10bp	0.517
k127_7618883_5	4009	5823	-1	94193_5	00	ATG	GGA/GAG/AGG	5-10bp	0.526
k127_7618883_6	5827	7089	-1	94193_6	00	ATG	None	None	0.515
k127_7618883_7	7132	8139	-1	94193_7	01	Edge	None	None	0.519
k127_7618958_1	1	627	1	94194_1	10	Edge	None	None	0.295
k127_7618958_2	645	836	-1	94194_2	00	ATG	TAA	15bp	0.141
k127_7618958_3	871	1959	-1	94194_3	01	Edge	None	None	0.254
k127_7618963_1	1	1653	1	94195_1	10	Edge	None	None	0.578
k127_7618963_2	1856	2182	1	94195_2	00	ATG	GGAGG	5-10bp	0.590
k127_7619173_1	1	264	-1	94196_1	10	ATG	TAA	11bp	0.265
k127_7619173_2	248	1222	-1	94196_2	00	ATG	None	None	0.267
k127_7619173_3	1250	1879	1	94196_3	00	ATG	TATAA	11bp	0.273
k127_7619173_4	1931	2365	1	94196_4	00	TTG	TAA	14bp	0.349
k127_7619229_1	3	464	1	94197_1	10	Edge	None	None	0.325
k127_7619229_2	600	1040	1	94197_2	01	ATG	TAAAAA	14bp	0.283
k127_7619318_1	3	530	1	94198_1	10	Edge	None	None	0.612
k127_7619318_2	616	1212	1	94198_2	01	ATG	None	None	0.650
k127_7619471_1	1	111	-1	94199_1	10	ATG	GGA/GAG/AGG	5-10bp	0.360
k127_7619471_2	116	535	-1	94199_2	00	ATG	GGAG/GAGG	5-10bp	0.464
k127_7619471_3	548	856	-1	94199_3	00	ATG	AGGAGG	5-10bp	0.437
k127_7619483_1	1	105	-1	94200_1	10	ATG	AGGAGG	5-10bp	0.295
k127_7619483_2	106	1278	-1	94200_2	01	Edge	None	None	0.419
k127_7619528_1	2	82	1	94201_1	10	Edge	None	None	0.346
k127_7619528_2	287	835	1	94201_2	00	ATG	None	None	0.463
k127_7619528_3	883	1080	1	94201_3	00	GTG	GGA/GAG/AGG	11-12bp	0.460
k127_7619528_4	1093	1326	1	94201_4	00	ATG	GGAG/GAGG	5-10bp	0.474
k127_7619528_5	1323	1931	1	94201_5	00	GTG	AGGAGG	5-10bp	0.499
k127_7619528_6	1977	2384	1	94201_6	00	ATG	GGAG/GAGG	5-10bp	0.502
k127_7619528_7	2401	2646	1	94201_7	01	ATG	GGAG/GAGG	5-10bp	0.463
k127_7619643_1	1	594	-1	94202_1	10	ATG	TAA	4bp	0.510
k127_7619643_2	711	1205	1	94202_2	01	ATG	TAAA	15bp	0.513
k127_7619671_1	1	483	-1	94203_1	10	ATG	GGA/GAG/AGG	5-10bp	0.377
k127_7619671_2	612	1595	1	94203_2	00	GTG	AGGAG	5-10bp	0.423
k127_7619671_3	1609	2154	1	94203_3	00	ATG	GGAG/GAGG	5-10bp	0.368
k127_7619671_4	2151	2423	-1	94203_4	01	Edge	None	None	0.388
k127_7619880_1	184	1305	1	94204_1	00	ATG	None	None	0.564
k127_7619880_2	1663	2130	1	94204_2	00	ATG	None	None	0.564
k127_7619880_3	2170	4443	1	94204_3	00	ATG	None	None	0.563
k127_7619880_4	4782	5852	1	94204_4	00	ATG	None	None	0.617
k127_7619880_5	5809	6366	-1	94204_5	00	ATG	None	None	0.600
k127_7619880_6	6350	7558	-1	94204_6	00	ATG	None	None	0.550
k127_7619880_7	7555	7947	-1	94204_7	00	ATG	None	None	0.555
k127_7619880_8	8043	8648	-1	94204_8	00	ATG	None	None	0.568
k127_7619911_1	67	789	1	94205_1	00	ATG	GGAG/GAGG	5-10bp	0.438
k127_7619911_2	795	1166	1	94205_2	01	TTG	AGxAGG/AGGxGG	5-10bp	0.409
k127_7620132_1	1	801	-1	94206_1	10	ATG	None	None	0.181
k127_7620132_2	934	1053	-1	94206_2	01	Edge	None	None	0.183
k127_7620146_1	1	1617	1	94207_1	10	Edge	None	None	0.287
k127_7620146_2	1754	2752	1	94207_2	00	ATG	GGAGG	5-10bp	0.337
k127_7620146_3	3170	4435	1	94207_3	01	ATG	AGxAGG/AGGxGG	5-10bp	0.319
k127_7620218_1	1	1707	1	94208_1	10	Edge	None	None	0.557
k127_7620218_2	1727	1894	-1	94208_2	01	Edge	None	None	0.619
k127_7620404_1	1	504	1	94209_1	10	Edge	None	None	0.240
k127_7620404_2	497	1309	1	94209_2	00	ATG	GGAGG	5-10bp	0.223
k127_7620404_3	1591	2226	1	94209_3	01	ATG	None	None	0.261
k127_7620576_1	147	689	-1	94210_1	00	ATG	GGAG/GAGG	5-10bp	0.326
k127_7620576_2	704	1111	-1	94210_2	01	Edge	None	None	0.373
k127_7620697_1	1	1305	1	94211_1	10	Edge	None	None	0.605
k127_7620697_2	1391	1768	1	94211_2	00	ATG	None	None	0.577
k127_7620697_3	1853	2995	-1	94211_3	01	Edge	None	None	0.580
k127_7620791_1	2	253	-1	94212_1	10	ATG	None	None	0.397
k127_7620791_2	560	721	-1	94212_2	00	ATG	None	None	0.241
k127_7620791_3	1157	1372	-1	94212_3	01	Edge	None	None	0.417
k127_7620797_1	2	625	1	94213_1	10	Edge	None	None	0.345
k127_7620797_2	629	1543	1	94213_2	01	TTG	GGA/GAG/AGG	5-10bp	0.323
k127_7620901_1	3	1361	1	94214_1	10	Edge	None	None	0.550
k127_7620974_1	1	456	-1	94215_1	10	ATG	AGGAG	5-10bp	0.285
k127_7620974_2	723	1679	-1	94215_2	00	ATG	None	None	0.310
k127_7620975_1	211	615	1	94216_1	00	ATG	GGAGG	5-10bp	0.514
k127_7620975_2	608	1015	1	94216_2	00	ATG	GGAGG	5-10bp	0.520
k127_7620975_3	1009	1410	1	94216_3	00	ATG	AGxAGG/AGGxGG	5-10bp	0.580
k127_7620975_4	1492	3195	-1	94216_4	01	Edge	None	None	0.536
k127_7621019_1	100	1464	-1	94217_1	00	ATG	AAAA	4bp	0.355
k127_7621019_2	1625	1963	-1	94217_2	01	Edge	None	None	0.366
k127_7621160_1	2	337	1	94218_1	10	Edge	None	None	0.241
k127_7621160_2	354	929	1	94218_2	00	ATG	AGGAG	5-10bp	0.247
k127_7621160_3	937	1338	1	94218_3	01	ATG	None	None	0.264
k127_7621198_1	589	1233	1	94219_1	01	ATG	AGxAG	3-4bp	0.273
k127_7621253_1	2	652	1	94220_1	10	Edge	None	None	0.233
k127_7621253_2	673	831	-1	94220_2	00	ATG	GGA/GAG/AGG	5-10bp	0.365
k127_7621253_3	892	1881	-1	94220_3	01	Edge	None	None	0.271
k127_7621344_1	3	1229	1	94221_1	11	Edge	None	None	0.658
k127_7621410_1	21	1265	-1	94222_1	00	ATG	AGGAG/GGAGG	11-12bp	0.331
k127_7621410_2	1555	2541	1	94222_2	01	ATG	AGGAGG	5-10bp	0.415
k127_7621424_1	1	678	1	94223_1	10	Edge	None	None	0.510
k127_7621424_2	700	1224	1	94223_2	01	ATG	None	None	0.518
k127_7621441_1	3	1982	1	94224_1	10	Edge	None	None	0.545
k127_7621441_2	1999	2328	1	94224_2	01	ATG	None	None	0.533
k127_7621641_1	2	871	-1	94225_1	10	ATG	None	None	0.526
k127_7621641_2	992	1177	1	94225_2	01	ATG	None	None	0.565
k127_7621759_1	1	1050	-1	94226_1	11	Edge	None	None	0.511
k127_7621792_1	1	297	-1	94227_1	10	ATG	AAA	11bp	0.488
k127_7621792_2	372	1253	-1	94227_2	00	ATG	None	None	0.482
k127_7621792_3	1283	1744	-1	94227_3	01	Edge	None	None	0.502
k127_7621887_1	331	1995	-1	94228_1	00	ATG	TAA	12bp	0.356
k127_7621887_2	2105	2386	-1	94228_2	01	Edge	None	None	0.394
k127_7621950_1	2	76	-1	94229_1	10	ATG	GGAGG	5-10bp	0.187
k127_7621950_2	88	1095	-1	94229_2	01	Edge	None	None	0.271
k127_7621958_1	3	1124	-1	94230_1	10	ATG	AAAAA	6bp	0.434
k127_7621958_2	1297	1380	1	94230_2	01	ATG	TAA	9bp	0.464
k127_7622212_1	785	931	1	94231_1	00	ATG	3Base/5BMM	13-15bp	0.252
k127_7622212_2	1261	1641	1	94231_2	00	GTG	3Base/5BMM	13-15bp	0.213
k127_7622212_3	1583	1765	1	94231_3	00	ATG	GGAG/GAGG	5-10bp	0.219
k127_7622212_4	1966	2094	1	94231_4	00	ATG	GGAG/GAGG	5-10bp	0.248
k127_7622254_1	2	1093	-1	94232_1	10	ATG	AGGAG	5-10bp	0.317
k127_7622254_2	1152	1760	-1	94232_2	00	ATG	GGAG/GAGG	5-10bp	0.233
k127_7622254_3	1760	2638	-1	94232_3	01	Edge	None	None	0.314
k127_7622328_1	3	947	1	94233_1	10	Edge	None	None	0.495
k127_7622328_2	989	1273	1	94233_2	01	ATG	None	None	0.558
k127_7622393_1	1	717	-1	94234_1	10	ATG	TATAA	4bp	0.229
k127_7622393_2	969	1877	1	94234_2	00	ATG	AATAA	7bp	0.199
k127_7622460_1	1	1113	-1	94235_1	11	Edge	None	None	0.410
k127_7622548_1	3	1040	-1	94236_1	10	ATG	AGGA	5-10bp	0.491
k127_7622548_2	1170	2261	-1	94236_2	00	ATG	GGAG/GAGG	5-10bp	0.496
k127_7622548_3	2263	2607	-1	94236_3	01	Edge	None	None	0.438
k127_7622563_1	3	1019	1	94237_1	11	Edge	None	None	0.516
k127_7622573_1	202	1476	1	94238_1	00	ATG	GGAGG	5-10bp	0.471
k127_7622573_2	1951	2385	1	94238_2	00	ATG	GGAGG	5-10bp	0.605
k127_7622573_3	2372	2908	-1	94238_3	00	ATG	GGAG/GAGG	5-10bp	0.458
k127_7622573_4	2988	3377	1	94238_4	00	ATG	AGGA	5-10bp	0.592
k127_7622573_5	3549	4019	1	94238_5	01	ATG	GGAGG	5-10bp	0.580
k127_7622577_1	3	251	1	94239_1	10	Edge	None	None	0.602
k127_7622577_2	615	800	1	94239_2	00	ATG	AGGA	5-10bp	0.597
k127_7622577_3	1239	1697	1	94239_3	00	ATG	GGA/GAG/AGG	5-10bp	0.481
k127_7622577_4	1769	1987	1	94239_4	01	ATG	None	None	0.553
k127_7622762_1	2	133	1	94240_1	10	Edge	None	None	0.659
k127_7622762_2	214	894	1	94240_2	00	ATG	None	None	0.599
k127_7622762_3	894	1379	1	94240_3	01	ATG	GGAG/GAGG	5-10bp	0.595
k127_7622830_1	96	290	-1	94241_1	00	ATG	AGGAG	5-10bp	0.308
k127_7622830_2	309	917	-1	94241_2	00	ATG	GGA/GAG/AGG	5-10bp	0.279
k127_7622830_3	964	1509	-1	94241_3	00	ATG	GGA/GAG/AGG	5-10bp	0.288
k127_7622830_4	2326	3372	-1	94241_4	01	Edge	None	None	0.292
k127_7622926_1	1	138	1	94242_1	10	Edge	None	None	0.326
k127_7622926_2	201	1163	1	94242_2	01	ATG	AGxAGG/AGGxGG	5-10bp	0.336
k127_7623167_1	2	223	1	94243_1	10	Edge	None	None	0.505
k127_7623167_2	283	1731	-1	94243_2	00	ATG	AACAA	14bp	0.507
k127_7623167_3	1936	2013	1	94243_3	01	ATG	TAAAAA	8bp	0.462
k127_7623217_1	335	2092	-1	94244_1	00	ATG	GGA/GAG/AGG	5-10bp	0.513
k127_7623217_2	2132	2944	-1	94244_2	01	Edge	None	None	0.524
k127_7623401_1	2	451	-1	94245_1	10	ATG	None	None	0.367
k127_7623401_2	485	724	-1	94245_2	00	ATG	TAA	15bp	0.371
k127_7623401_3	721	1032	-1	94245_3	00	ATG	AATAA	9bp	0.433
k127_7623516_1	28	405	-1	94246_1	00	ATG	TAA	15bp	0.463
k127_7623516_2	421	1464	-1	94246_2	00	ATG	None	None	0.507
k127_7623516_3	1486	1908	-1	94246_3	01	Edge	None	None	0.449
k127_7623556_1	65	661	1	94247_1	00	ATG	None	None	0.240
k127_7623556_2	642	1268	1	94247_2	01	ATG	None	None	0.231
k127_7623716_1	3	743	1	94248_1	10	Edge	None	None	0.444
k127_7623716_2	756	1214	1	94248_2	01	ATG	TAA	12bp	0.418
k127_7623805_1	3	320	1	94249_1	10	Edge	None	None	0.412
k127_7623805_2	331	1143	-1	94249_2	00	ATG	GGAG/GAGG	5-10bp	0.365
k127_7623805_3	1185	2057	-1	94249_3	01	Edge	None	None	0.403
k127_7623846_1	3	818	1	94250_1	10	Edge	None	None	0.266
k127_7623846_2	883	1371	-1	94250_2	00	ATG	None	None	0.358
k127_7623846_3	1393	2385	-1	94250_3	00	ATG	None	None	0.306
k127_7623846_4	2485	4899	-1	94250_4	01	Edge	None	None	0.322
k127_7623928_1	3	461	1	94251_1	10	Edge	None	None	0.309
k127_7623928_2	465	878	1	94251_2	00	ATG	AGGAG	5-10bp	0.287
k127_7623928_3	881	1234	1	94251_3	01	ATG	AGGA	5-10bp	0.260
k127_7624029_1	1	231	1	94252_1	10	Edge	None	None	0.177
k127_7624029_2	353	1294	-1	94252_2	01	Edge	None	None	0.207
k127_7624108_1	226	1275	-1	94253_1	01	Edge	None	None	0.446
k127_7624194_1	1	567	-1	94254_1	10	ATG	None	None	0.547
k127_7624194_2	673	1326	-1	94254_2	01	Edge	None	None	0.524
k127_7624223_1	1	378	-1	94255_1	10	ATG	None	None	0.487
k127_7624223_2	683	1270	1	94255_2	00	ATG	TAA	6bp	0.488
k127_7624223_3	1282	1458	-1	94255_3	01	Edge	None	None	0.463
k127_7624333_1	3	965	1	94256_1	10	Edge	None	None	0.466
k127_7624333_2	1029	1628	1	94256_2	00	ATG	AGGAGG	5-10bp	0.458
k127_7624333_3	1705	3003	1	94256_3	00	ATG	GGA/GAG/AGG	5-10bp	0.457
k127_7624333_4	3006	3602	1	94256_4	00	ATG	None	None	0.434
k127_7624333_5	3604	4593	1	94256_5	00	ATG	AGxAGG/AGGxGG	5-10bp	0.456
k127_7624333_6	4611	5375	1	94256_6	00	ATG	None	None	0.469
k127_7624333_7	5372	6172	1	94256_7	00	ATG	GGAGG	5-10bp	0.443
k127_7624333_8	6173	7450	1	94256_8	00	ATG	AGGA	5-10bp	0.450
k127_7624333_9	7548	8531	1	94256_9	00	ATG	GGAG/GAGG	5-10bp	0.440
k127_7624333_10	8649	9584	1	94256_10	00	ATG	GGAG/GAGG	5-10bp	0.478
k127_7624333_11	9699	10514	1	94256_11	00	ATG	AGGAG	5-10bp	0.477
k127_7624333_12	10514	11422	1	94256_12	00	ATG	AGGAGG	5-10bp	0.479
k127_7624333_13	11440	12117	1	94256_13	00	ATG	GGAG/GAGG	5-10bp	0.447
k127_7624333_14	12127	12441	1	94256_14	00	GTG	AGGAG/GGAGG	11-12bp	0.429
k127_7624333_15	12485	14602	1	94256_15	00	ATG	GGAG/GAGG	5-10bp	0.468
k127_7624333_16	14707	14916	1	94256_16	01	ATG	AGGAG	5-10bp	0.467
k127_7624410_1	3	1151	1	94257_1	11	Edge	None	None	0.419
k127_7624439_1	1	1209	-1	94258_1	11	Edge	None	None	0.506
k127_7624491_1	1	1062	1	94259_1	11	Edge	None	None	0.570
k127_7624581_1	2	1786	1	94260_1	11	Edge	None	None	0.258
k127_7624604_1	1	1293	1	94261_1	10	Edge	None	None	0.656
k127_7624604_2	1404	2447	1	94261_2	01	ATG	None	None	0.643
k127_7624646_1	100	1029	1	94262_1	01	ATG	None	None	0.174
k127_7624771_1	3	167	1	94263_1	10	Edge	None	None	0.309
k127_7624771_2	241	798	1	94263_2	00	TTG	GGAG/GAGG	5-10bp	0.263
k127_7624771_3	811	1017	1	94263_3	01	ATG	GGAG/GAGG	5-10bp	0.266
k127_7624848_1	3	251	1	94264_1	10	Edge	None	None	0.422
k127_7624848_2	266	1072	1	94264_2	00	ATG	GGAG/GAGG	5-10bp	0.475
k127_7624889_1	228	581	1	94265_1	00	TTG	AGGA/GGAG/GAGG	11-12bp	0.429
k127_7624889_2	520	984	1	94265_2	00	ATG	AGxAGG/AGGxGG	5-10bp	0.428
k127_7624889_3	999	1706	1	94265_3	01	ATG	AGxAGG/AGGxGG	5-10bp	0.427
k127_7624960_1	1	1128	-1	94266_1	11	Edge	None	None	0.417
k127_7625040_1	108	668	-1	94267_1	00	ATG	None	None	0.538
k127_7625040_2	701	1306	-1	94267_2	00	GTG	None	None	0.550
k127_7625040_3	1437	2075	-1	94267_3	00	ATG	None	None	0.571
k127_7625040_4	2186	2623	-1	94267_4	01	Edge	None	None	0.587
k127_7625161_1	2	235	1	94268_1	10	Edge	None	None	0.355
k127_7625161_2	232	993	1	94268_2	00	ATG	None	None	0.260
k127_7625161_3	995	1213	1	94268_3	01	ATG	GGAG/GAGG	5-10bp	0.196
k127_7625258_1	1	783	-1	94269_1	10	ATG	GGAG/GAGG	5-10bp	0.368
k127_7625258_2	877	2250	-1	94269_2	00	ATG	GGAG/GAGG	5-10bp	0.417
k127_7625258_3	2335	2652	-1	94269_3	01	Edge	None	None	0.415
k127_7625301_1	2	694	-1	94270_1	10	ATG	TAAA	12bp	0.420
k127_7625301_2	901	1092	1	94270_2	01	ATG	TAAA	13bp	0.333
k127_7625364_1	2	1408	1	94271_1	11	Edge	None	None	0.443
k127_7625434_1	3	104	1	94272_1	10	Edge	None	None	0.216
k127_7625434_2	155	1474	1	94272_2	01	ATG	None	None	0.197
k127_7625521_1	3	770	1	94273_1	10	Edge	None	None	0.393
k127_7625521_2	808	1290	1	94273_2	00	ATG	GGAGG	5-10bp	0.402
k127_7625636_1	52	1470	-1	94274_1	01	Edge	None	None	0.169
k127_7625679_1	3	656	-1	94275_1	10	ATG	None	None	0.228
k127_7625679_2	860	2137	-1	94275_2	00	ATG	GGA/GAG/AGG	5-10bp	0.233
k127_7625714_1	1	840	1	94276_1	10	Edge	None	None	0.458
k127_7625714_2	822	2045	-1	94276_2	01	Edge	None	None	0.433
k127_7625749_1	401	1552	1	94277_1	00	ATG	None	None	0.473
k127_7625749_2	1779	2519	1	94277_2	00	ATG	GGAGG	5-10bp	0.372
k127_7625749_3	2509	2925	1	94277_3	01	GTG	AGGAG	5-10bp	0.415
k127_7625940_1	1	102	1	94278_1	10	Edge	None	None	0.696
k127_7625940_2	115	1914	1	94278_2	00	ATG	AGGA	5-10bp	0.528
k127_7625940_3	1952	2824	-1	94278_3	00	ATG	None	None	0.623
k127_7625940_4	2864	3652	-1	94278_4	00	ATG	None	None	0.650
k127_7625991_1	2	715	1	94279_1	10	Edge	None	None	0.609
k127_7625991_2	716	1027	1	94279_2	01	ATG	None	None	0.609
k127_7625992_1	66	986	-1	94280_1	00	ATG	AAAA	15bp	0.450
k127_7625992_2	992	1753	-1	94280_2	00	ATG	None	None	0.499
k127_7626024_1	1	789	1	94281_1	10	Edge	None	None	0.406
k127_7626024_2	802	1734	-1	94281_2	00	ATG	None	None	0.429
k127_7626148_1	68	1312	1	94282_1	00	ATG	None	None	0.235
k127_7626183_1	3	1181	1	94283_1	10	Edge	None	None	0.382
k127_7626183_2	1216	2529	1	94283_2	00	GTG	GGAG/GAGG	5-10bp	0.393
k127_7626183_3	2474	3616	-1	94283_3	00	ATG	AGGA	5-10bp	0.381
k127_7626183_4	3767	4111	1	94283_4	00	ATG	AGGAG	5-10bp	0.386
k127_7626329_1	3	734	-1	94284_1	10	ATG	None	None	0.355
k127_7626329_2	737	1354	-1	94284_2	01	Edge	None	None	0.374
k127_7626370_1	3	1100	-1	94285_1	11	Edge	None	None	0.557
k127_7626491_1	3	1859	1	94286_1	10	Edge	None	None	0.416
k127_7626522_1	1	192	1	94287_1	10	Edge	None	None	0.698
k127_7626522_2	165	806	-1	94287_2	00	ATG	GGAG/GAGG	5-10bp	0.656
k127_7626547_1	1	243	1	94288_1	10	Edge	None	None	0.288
k127_7626547_2	537	2159	1	94288_2	00	ATG	AGGAG	5-10bp	0.280
k127_7626547_3	2187	2645	1	94288_3	01	ATG	None	None	0.270
k127_7626571_1	45	1259	-1	94289_1	01	Edge	None	None	0.205
k127_7626581_1	3	254	-1	94290_1	10	ATG	GGA/GAG/AGG	5-10bp	0.333
k127_7626581_2	226	702	-1	94290_2	00	ATG	GGA/GAG/AGG	5-10bp	0.358
k127_7626581_3	677	1720	-1	94290_3	01	Edge	None	None	0.345
k127_7626591_1	3	194	-1	94291_1	10	ATG	TAAAAA	15bp	0.422
k127_7626591_2	449	1033	1	94291_2	01	ATG	TAAAAA	4bp	0.482
k127_7626644_1	270	1112	-1	94292_1	01	Edge	None	None	0.446
k127_7626794_1	3	665	1	94293_1	10	Edge	None	None	0.258
k127_7626794_2	679	1293	-1	94293_2	00	ATG	GGAGG	5-10bp	0.325
k127_7627026_1	1	180	1	94294_1	10	Edge	None	None	0.506
k127_7627026_2	281	1960	-1	94294_2	01	Edge	None	None	0.543
k127_7627180_1	454	1911	1	94295_1	01	ATG	None	None	0.226
k127_7627230_1	225	1388	-1	94296_1	00	ATG	AAA	12bp	0.495
k127_7627230_2	2140	2637	-1	94296_2	00	ATG	TAAAAA	10bp	0.384
k127_7627230_3	2729	3154	-1	94296_3	00	ATG	TAAA	12bp	0.418
k127_7627402_1	238	555	1	94297_1	00	ATG	None	None	0.311
k127_7627402_2	564	860	1	94297_2	00	ATG	AGGAGG	3-4bp	0.283
k127_7627402_3	839	1789	1	94297_3	00	ATG	GGA/GAG/AGG	11-12bp	0.291
k127_7627402_4	1930	2019	1	94297_4	01	ATG	AGGAG	5-10bp	0.233
k127_7627461_1	1	1158	1	94298_1	11	Edge	None	None	0.201
k127_7627651_1	3	1121	1	94299_1	10	Edge	None	None	0.507
k127_7627651_2	1313	1429	1	94299_2	00	ATG	TAAAA	3bp	0.385
k127_7627651_3	1594	2289	-1	94299_3	00	ATG	None	None	0.466
k127_7627651_4	2294	2377	-1	94299_4	01	Edge	None	None	0.488
k127_7627874_1	252	1106	1	94300_1	00	ATG	None	None	0.469
k127_7627874_2	1146	2189	1	94300_2	00	ATG	None	None	0.456
k127_7627874_3	2201	2977	1	94300_3	00	ATG	None	None	0.453
k127_7627874_4	2995	3912	1	94300_4	00	ATG	None	None	0.478
k127_7628534_1	2	946	-1	94301_1	10	ATG	None	None	0.491
k127_7628534_2	1015	2280	-1	94301_2	00	GTG	None	None	0.567
k127_7628534_3	2323	3120	-1	94301_3	00	ATG	None	None	0.332
k127_7628534_4	3443	5269	-1	94301_4	00	GTG	None	None	0.449
k127_7628534_5	5269	5568	-1	94301_5	01	Edge	None	None	0.417
k127_7628672_1	110	1009	1	94302_1	00	ATG	None	None	0.343
k127_7628672_2	996	1526	-1	94302_2	00	ATG	AGGA	5-10bp	0.331
k127_7628672_3	1526	2554	-1	94302_3	00	ATG	GGA/GAG/AGG	5-10bp	0.344
k127_7628672_4	2615	3454	-1	94302_4	01	Edge	None	None	0.365
k127_7628702_1	2	1216	-1	94303_1	10	ATG	TAA	14bp	0.488
k127_7628702_2	1188	1523	-1	94303_2	00	ATG	AACAA	4bp	0.479
k127_7628702_3	1554	2093	-1	94303_3	00	ATG	TAA	9bp	0.480
k127_7628702_4	2275	2601	-1	94303_4	01	Edge	None	None	0.526
k127_7628886_1	3	308	1	94304_1	10	Edge	None	None	0.451
k127_7628886_2	397	1785	-1	94304_2	00	ATG	None	None	0.423
k127_7628924_1	2	271	-1	94305_1	10	ATG	None	None	0.470
k127_7628924_2	337	1131	-1	94305_2	00	ATG	AAAA	13bp	0.468
k127_7628981_1	155	1351	-1	94306_1	00	ATG	TAAAAA	8bp	0.409
k127_7628981_2	1296	2366	-1	94306_2	00	ATG	TAAAAA	10bp	0.418
k127_7628981_3	2380	2883	-1	94306_3	01	Edge	None	None	0.482
k127_7628991_1	2	1204	-1	94307_1	11	Edge	None	None	0.500
k127_7629122_1	1	1563	-1	94308_1	10	ATG	AGxAGG/AGGxGG	11-12bp	0.484
k127_7629122_2	1580	1945	-1	94308_2	00	ATG	AGGAGG	5-10bp	0.470
k127_7629122_3	1964	4915	-1	94308_3	01	Edge	None	None	0.473
k127_7629123_1	2	265	1	94309_1	10	Edge	None	None	0.322
k127_7629123_2	313	3015	1	94309_2	00	ATG	AGGA	5-10bp	0.334
k127_7629123_3	3168	5681	1	94309_3	00	ATG	AGxAGG/AGGxGG	5-10bp	0.328
k127_7629123_4	5740	6627	-1	94309_4	00	ATG	None	None	0.307
k127_7629123_5	7007	7228	1	94309_5	01	ATG	AGGAG	5-10bp	0.356
k127_7629150_1	3	656	-1	94310_1	10	ATG	AGGAGG	5-10bp	0.610
k127_7629150_2	773	1450	1	94310_2	00	ATG	GGAGG	5-10bp	0.552
k127_7629191_1	3	131	1	94311_1	10	Edge	None	None	0.543
k127_7629191_2	210	1130	1	94311_2	01	ATG	AGGAGG	5-10bp	0.491
k127_7629245_1	1	129	-1	94312_1	10	ATG	GGAG/GAGG	5-10bp	0.465
k127_7629245_2	142	621	-1	94312_2	00	ATG	None	None	0.521
k127_7629245_3	658	924	-1	94312_3	00	ATG	GGAG/GAGG	5-10bp	0.521
k127_7629245_4	933	2018	-1	94312_4	01	Edge	None	None	0.539
k127_7629275_1	2	1456	1	94313_1	11	Edge	None	None	0.542
k127_7629311_1	2	1207	1	94314_1	11	Edge	None	None	0.430
k127_7629345_1	3	1205	1	94315_1	10	Edge	None	None	0.398
k127_7629345_2	1202	1426	1	94315_2	01	ATG	GGAG/GAGG	5-10bp	0.409
k127_7629484_1	1	348	-1	94316_1	10	ATG	GGAG/GAGG	5-10bp	0.287
k127_7629484_2	348	1151	-1	94316_2	01	Edge	None	None	0.403
k127_7629628_1	3	221	1	94317_1	10	Edge	None	None	0.429
k127_7629628_2	237	1742	1	94317_2	01	ATG	TAAA	11bp	0.478
k127_7629834_1	3	1541	-1	94318_1	11	Edge	None	None	0.454
k127_7629872_1	2	766	-1	94319_1	10	ATG	AGGAGG	5-10bp	0.464
k127_7629872_2	899	1306	-1	94319_2	00	ATG	GGAGG	5-10bp	0.458
k127_7629937_1	1	252	1	94320_1	10	Edge	None	None	0.250
k127_7629937_2	268	411	1	94320_2	00	ATG	AGGAG	5-10bp	0.194
k127_7629937_3	529	681	1	94320_3	00	ATG	AGGAG	5-10bp	0.255
k127_7629937_4	781	1224	1	94320_4	01	ATG	AGGA	5-10bp	0.232
k127_7629986_1	98	1186	-1	94321_1	01	Edge	None	None	0.536
k127_7629989_1	2	616	1	94322_1	10	Edge	None	None	0.486
k127_7629989_2	627	1757	1	94322_2	00	ATG	None	None	0.506
k127_7629989_3	1824	4418	1	94322_3	00	ATG	GGA/GAG/AGG	5-10bp	0.526
k127_7629989_4	4428	4670	1	94322_4	00	ATG	None	None	0.477
k127_7629989_5	4675	6000	1	94322_5	00	ATG	GGA/GAG/AGG	5-10bp	0.516
k127_7629989_6	6236	6913	1	94322_6	01	ATG	None	None	0.504
k127_7630059_1	79	1050	-1	94323_1	00	ATG	GGAG/GAGG	5-10bp	0.443
k127_7630059_2	1070	1459	-1	94323_2	01	Edge	None	None	0.503
k127_7630092_1	1	111	-1	94324_1	10	ATG	GGAG/GAGG	5-10bp	0.405
k127_7630092_2	135	572	-1	94324_2	00	ATG	GGA/GAG/AGG	5-10bp	0.416
k127_7630092_3	620	3238	-1	94324_3	01	Edge	None	None	0.400
k127_7630193_1	1	309	-1	94325_1	10	ATG	AGGAG	5-10bp	0.272
k127_7630193_2	407	1099	-1	94325_2	00	ATG	GGA/GAG/AGG	5-10bp	0.193
k127_7630193_3	1111	1773	-1	94325_3	01	Edge	None	None	0.270
k127_7630237_1	3	323	-1	94326_1	10	ATG	None	None	0.324
k127_7630237_2	316	999	-1	94326_2	01	Edge	None	None	0.303
k127_7630264_1	2	814	1	94327_1	10	Edge	None	None	0.427
k127_7630264_2	904	1788	1	94327_2	00	ATG	GGA/GAG/AGG	5-10bp	0.384
k127_7630264_3	1781	2605	1	94327_3	00	ATG	GGAG/GAGG	5-10bp	0.408
k127_7630264_4	2712	4814	1	94327_4	00	ATG	None	None	0.408
k127_7630264_5	4821	5447	-1	94327_5	00	ATG	GGxGG	11-12bp	0.397
k127_7630264_6	5479	5787	-1	94327_6	01	Edge	None	None	0.401
k127_7630331_1	1	300	1	94328_1	10	Edge	None	None	0.440
k127_7630331_2	615	1838	-1	94328_2	01	Edge	None	None	0.468
k127_7630345_1	2	1324	-1	94329_1	10	ATG	GGAG/GAGG	5-10bp	0.540
k127_7630345_2	1654	1797	1	94329_2	01	ATG	GGAGG	5-10bp	0.562
k127_7630441_1	1	189	1	94330_1	10	Edge	None	None	0.291
k127_7630441_2	276	563	1	94330_2	00	ATG	AGGAG	5-10bp	0.378
k127_7630441_3	592	1398	1	94330_3	00	GTG	GGxGG	5-10bp	0.461
k127_7630441_4	1606	1686	1	94330_4	01	TTG	GGA/GAG/AGG	11-12bp	0.370
k127_7630808_1	114	266	1	94331_1	00	ATG	None	None	0.288
k127_7630808_2	540	767	1	94331_2	00	ATG	None	None	0.246
k127_7630840_1	1	720	-1	94332_1	10	ATG	None	None	0.610
k127_7630840_2	798	1490	-1	94332_2	00	ATG	None	None	0.499
k127_7630858_1	103	1281	1	94333_1	01	ATG	None	None	0.181
k127_7631109_1	2	1273	-1	94334_1	10	ATG	TAAA	11bp	0.457
k127_7631109_2	1281	2402	-1	94334_2	00	ATG	TAA	10bp	0.478
k127_7631109_3	2564	3001	1	94334_3	00	TTG	TAAAA	12bp	0.498
k127_7631109_4	3010	3408	-1	94334_4	00	ATG	TAA	3bp	0.391
k127_7631109_5	3434	4009	1	94334_5	00	ATG	AAAAA	12bp	0.417
k127_7631109_6	4079	4975	1	94334_6	01	ATG	None	None	0.482
k127_7631242_1	1	120	1	94335_1	10	Edge	None	None	0.433
k127_7631242_2	139	879	1	94335_2	00	ATG	TAAAAA	8bp	0.493
k127_7631242_3	883	1050	1	94335_3	00	ATG	AAA	12bp	0.536
k127_7631242_4	1064	1198	1	94335_4	00	ATG	TAAAAA	10bp	0.259
k127_7631242_5	1195	1380	1	94335_5	00	ATG	TAAAAA	9bp	0.468
k127_7631242_6	1480	1626	1	94335_6	01	ATG	TAAA	11bp	0.469
k127_7631351_1	2	121	-1	94336_1	10	ATG	GGAG/GAGG	5-10bp	0.317
k127_7631351_2	269	958	-1	94336_2	00	ATG	GGA/GAG/AGG	11-12bp	0.286
k127_7631351_3	1277	3319	-1	94336_3	00	TTG	None	None	0.352
k127_7631410_1	2	1303	-1	94337_1	10	ATG	None	None	0.432
k127_7631410_2	1356	1853	-1	94337_2	00	ATG	GGA/GAG/AGG	11-12bp	0.460
k127_7631410_3	2028	2843	-1	94337_3	01	Edge	None	None	0.493
k127_7631629_1	2	874	1	94338_1	10	Edge	None	None	0.395
k127_7631648_1	2	535	-1	94339_1	10	ATG	TAA	11bp	0.451
k127_7631648_2	547	1929	-1	94339_2	00	ATG	TATAA	4bp	0.450
k127_7631648_3	2113	3504	1	94339_3	01	ATG	TAA	3bp	0.502
k127_7631722_1	1	975	-1	94340_1	10	ATG	GGAG/GAGG	5-10bp	0.602
k127_7631722_2	999	1931	-1	94340_2	00	ATG	GGAGG	5-10bp	0.610
k127_7631722_3	2019	2786	-1	94340_3	01	Edge	None	None	0.630
k127_7631922_1	2	1165	1	94341_1	10	Edge	None	None	0.331
k127_7631922_2	1187	1660	-1	94341_2	00	ATG	AGGA	5-10bp	0.361
k127_7631922_3	1677	2570	-1	94341_3	01	Edge	None	None	0.367
k127_7632021_1	1	216	1	94342_1	10	Edge	None	None	0.431
k127_7632021_2	235	1026	1	94342_2	01	ATG	GGAG/GAGG	5-10bp	0.492
k127_7632022_1	86	1315	-1	94343_1	01	Edge	None	None	0.754
k127_7632060_1	144	2549	-1	94344_1	01	Edge	None	None	0.254
k127_7632106_1	1	75	-1	94345_1	10	ATG	None	None	0.307
k127_7632106_2	172	996	1	94345_2	00	ATG	None	None	0.337
k127_7632146_1	3	851	1	94346_1	10	Edge	None	None	0.595
k127_7632146_2	871	1041	1	94346_2	01	ATG	AGGA	5-10bp	0.415
k127_7632257_1	1	879	1	94347_1	10	Edge	None	None	0.511
k127_7632257_2	973	1374	-1	94347_2	01	Edge	None	None	0.485
k127_7632327_1	1	765	1	94348_1	10	Edge	None	None	0.477
k127_7632327_2	762	2030	1	94348_2	01	ATG	None	None	0.451
k127_7632428_1	3	455	1	94349_1	10	Edge	None	None	0.468
k127_7632428_2	599	1267	-1	94349_2	00	ATG	TAAAAA	15bp	0.407
k127_7632428_3	1324	1746	1	94349_3	01	ATG	AATAA	5bp	0.385
k127_7632486_1	3	305	-1	94350_1	10	ATG	GGA/GAG/AGG	5-10bp	0.370
k127_7632486_2	295	1338	-1	94350_2	01	Edge	None	None	0.365
k127_7632593_1	1	855	1	94351_1	10	Edge	None	None	0.267
k127_7632593_2	897	1247	1	94351_2	00	ATG	None	None	0.236
k127_7632593_3	1365	2093	1	94351_3	00	ATG	GGAG/GAGG	5-10bp	0.270
k127_7632593_4	2165	4192	1	94351_4	01	ATG	AGGAG	5-10bp	0.292
k127_7632652_1	3	104	-1	94352_1	10	ATG	None	None	0.176
k127_7632652_2	519	764	-1	94352_2	00	ATG	AATAA	8bp	0.199
k127_7632652_3	727	837	-1	94352_3	00	ATG	TATAA	3bp	0.234
k127_7632652_4	1300	1557	-1	94352_4	01	Edge	None	None	0.217
k127_7632673_1	1	267	-1	94353_1	10	ATG	GGAG/GAGG	5-10bp	0.491
k127_7632673_2	430	792	-1	94353_2	00	ATG	AGGAG	5-10bp	0.515
k127_7632673_3	792	1133	-1	94353_3	01	Edge	None	None	0.523
k127_7632926_1	1	1170	1	94354_1	10	Edge	None	None	0.629
k127_7632959_1	85	1089	-1	94355_1	01	Edge	None	None	0.392
k127_7632965_1	2	796	-1	94356_1	10	ATG	GGAGG	5-10bp	0.537
k127_7632971_1	1	228	-1	94357_1	10	ATG	GGAGG	5-10bp	0.390
k127_7632971_2	233	1594	-1	94357_2	00	ATG	None	None	0.429
k127_7632971_3	1672	2493	1	94357_3	00	ATG	None	None	0.426
k127_7632971_4	2495	2995	-1	94357_4	01	Edge	None	None	0.459
k127_7633372_1	85	1425	1	94358_1	01	ATG	None	None	0.241
k127_7633403_1	2	373	1	94359_1	10	Edge	None	None	0.212
k127_7633403_2	426	707	-1	94359_2	00	ATG	AGGA	5-10bp	0.163
k127_7633403_3	800	1240	1	94359_3	01	ATG	GGAGG	5-10bp	0.186
k127_7633478_1	3	1031	1	94360_1	11	Edge	None	None	0.579
k127_7633543_1	1	1026	-1	94361_1	10	ATG	None	None	0.492
k127_7633813_1	1	1128	1	94362_1	11	Edge	None	None	0.560
k127_7633959_1	2	712	1	94363_1	10	Edge	None	None	0.585
k127_7633959_2	712	1611	1	94363_2	00	ATG	GGA/GAG/AGG	5-10bp	0.591
k127_7633959_3	1656	1904	1	94363_3	00	ATG	GGA/GAG/AGG	5-10bp	0.618
k127_7633959_4	1926	2645	1	94363_4	00	GTG	AGGA/GGAG/GAGG	11-12bp	0.615
k127_7633971_1	230	925	-1	94364_1	00	ATG	TAAAAA	13bp	0.261
k127_7634037_1	1	702	1	94365_1	10	Edge	None	None	0.553
k127_7634037_2	957	1958	1	94365_2	00	ATG	None	None	0.553
k127_7634037_3	1955	3025	1	94365_3	00	ATG	None	None	0.514
k127_7634037_4	3022	3783	1	94365_4	00	ATG	AGxAG	5-10bp	0.539
k127_7634037_5	3838	4818	1	94365_5	01	ATG	None	None	0.576
k127_7634213_1	1	852	1	94366_1	10	Edge	None	None	0.437
k127_7634213_2	881	1396	1	94366_2	01	ATG	GGAG/GAGG	5-10bp	0.357
k127_7634230_1	2	1252	-1	94367_1	11	Edge	None	None	0.219
k127_7634334_1	2	73	1	94368_1	10	Edge	None	None	0.250
k127_7634334_2	79	516	1	94368_2	00	ATG	AATAA	5bp	0.338
k127_7634334_3	624	1316	1	94368_3	00	ATG	AATAA	13bp	0.286
k127_7634334_4	1362	1637	1	94368_4	00	ATG	TAA	11bp	0.279
k127_7634334_5	1763	2071	1	94368_5	00	ATG	TAA	11bp	0.362
k127_7634334_6	2075	2398	1	94368_6	00	ATG	AAAA	11bp	0.358
k127_7634334_7	2414	2596	1	94368_7	01	ATG	AAAAA	12bp	0.383
k127_7634516_1	3	473	1	94369_1	10	Edge	None	None	0.431
k127_7634516_2	484	4149	1	94369_2	01	ATG	TAA	10bp	0.448
k127_7634637_1	2	94	1	94370_1	10	Edge	None	None	0.333
k127_7634637_2	227	406	1	94370_2	00	ATG	GGAGG	5-10bp	0.417
k127_7634637_3	555	2360	1	94370_3	01	ATG	GGAG/GAGG	5-10bp	0.394
k127_7634702_1	121	1266	1	94371_1	00	ATG	None	None	0.221
k127_7634837_1	3	1874	1	94372_1	10	Edge	None	None	0.567
k127_7634837_2	1903	3060	1	94372_2	00	TTG	GGA/GAG/AGG	5-10bp	0.394
k127_7634837_3	3104	4960	1	94372_3	01	ATG	None	None	0.529
k127_7635084_1	1	873	-1	94373_1	10	ATG	AAAA	11bp	0.379
k127_7635084_2	861	1652	-1	94373_2	00	ATG	None	None	0.413
k127_7635084_3	1707	2273	1	94373_3	00	TTG	AAAAA	12bp	0.379
k127_7635084_4	2270	2596	1	94373_4	01	GTG	None	None	0.446
k127_7635284_1	1	1650	1	94374_1	10	Edge	None	None	0.627
k127_7635284_2	1669	2442	1	94374_2	00	ATG	None	None	0.650
k127_7635284_3	3058	3156	-1	94374_3	01	Edge	None	None	0.556
k127_7635468_1	66	1436	1	94375_1	00	ATG	AGGA	5-10bp	0.317
k127_7635549_1	1	480	-1	94376_1	10	ATG	None	None	0.296
k127_7635549_2	525	1274	1	94376_2	01	ATG	GGA/GAG/AGG	5-10bp	0.340
k127_7635567_1	246	746	1	94377_1	00	ATG	TAA	11bp	0.449
k127_7635567_2	844	1320	1	94377_2	00	ATG	TAA	11bp	0.300
k127_7635659_1	1509	2102	-1	94378_1	00	TTG	AGGAG(G)/GGAGG	13-15bp	0.320
k127_7635659_2	2250	2435	-1	94378_2	00	ATG	AGGAG	5-10bp	0.269
k127_7635659_3	2432	2665	-1	94378_3	00	ATG	AGGAG	5-10bp	0.265
k127_7635659_4	2646	3317	-1	94378_4	00	ATG	GGAG/GAGG	5-10bp	0.265
k127_7635659_5	3319	3462	-1	94378_5	00	ATG	AGGAG	5-10bp	0.326
k127_7635659_6	3637	4542	1	94378_6	00	ATG	AGGAG	5-10bp	0.393
k127_7635668_1	1	174	1	94379_1	10	Edge	None	None	0.391
k127_7635668_2	252	1118	1	94379_2	01	ATG	AGGAGG	5-10bp	0.393
k127_7635707_1	3	641	1	94380_1	10	Edge	None	None	0.596
k127_7635707_2	644	2455	1	94380_2	00	ATG	None	None	0.578
k127_7635707_3	2456	4474	-1	94380_3	01	Edge	None	None	0.601
k127_7635721_1	89	1474	-1	94381_1	01	Edge	None	None	0.522
k127_7635747_1	1	75	-1	94382_1	10	ATG	TAAA	14bp	0.387
k127_7635747_2	91	426	-1	94382_2	00	ATG	TAA	7bp	0.360
k127_7635747_3	503	1006	-1	94382_3	01	Edge	None	None	0.433
k127_7635786_1	45	1271	1	94383_1	00	ATG	TAAAAA	9bp	0.519
k127_7635863_1	50	445	1	94384_1	00	ATG	GGAGG	5-10bp	0.508
k127_7635863_2	585	1523	1	94384_2	00	ATG	AGxAGG/AGGxGG	5-10bp	0.504
k127_7635863_3	1552	1968	1	94384_3	00	ATG	GGAGG	5-10bp	0.506
k127_7635863_4	2086	2586	1	94384_4	01	ATG	AGGAG	5-10bp	0.493
k127_7636069_1	3	734	1	94385_1	10	Edge	None	None	0.609
k127_7636069_2	728	1648	1	94385_2	00	ATG	GGAG/GAGG	5-10bp	0.626
k127_7636069_3	1907	3484	-1	94385_3	00	ATG	None	None	0.598
k127_7636069_4	3628	5229	-1	94385_4	01	Edge	None	None	0.639
k127_7636168_1	1	2517	-1	94386_1	11	Edge	None	None	0.437
k127_7636229_1	2	949	-1	94387_1	10	ATG	AGGA	5-10bp	0.620
k127_7636229_2	1011	2492	-1	94387_2	01	Edge	None	None	0.640
k127_7636339_1	3	980	-1	94388_1	10	ATG	None	None	0.564
k127_7636339_2	1008	1850	-1	94388_2	01	Edge	None	None	0.575
k127_7636363_1	2	1393	-1	94389_1	10	ATG	AGGA	5-10bp	0.677
k127_7636363_2	1452	1904	-1	94389_2	01	Edge	None	None	0.675
k127_7636530_1	2	1195	1	94390_1	10	Edge	None	None	0.603
k127_7636530_2	1205	1780	1	94390_2	01	ATG	None	None	0.514
k127_7636662_1	1	141	-1	94391_1	10	ATG	GGAGG	5-10bp	0.383
k127_7636662_2	241	462	-1	94391_2	00	ATG	GGAG/GAGG	5-10bp	0.365
k127_7636662_3	490	1068	-1	94391_3	01	Edge	None	None	0.373
k127_7636695_1	2	1456	-1	94392_1	10	ATG	None	None	0.548
k127_7636695_2	1501	2028	-1	94392_2	00	ATG	None	None	0.540
k127_7636695_3	2025	2492	-1	94392_3	01	Edge	None	None	0.562
k127_7636753_1	3	509	-1	94393_1	10	ATG	GGAG/GAGG	5-10bp	0.663
k127_7636753_2	502	1140	-1	94393_2	01	Edge	None	None	0.629
k127_7636838_1	1	444	1	94394_1	10	Edge	None	None	0.306
k127_7636838_2	444	818	1	94394_2	00	ATG	AATAA	13bp	0.331
k127_7636838_3	815	1066	-1	94394_3	00	ATG	None	None	0.270
k127_7636838_4	1063	1413	-1	94394_4	01	Edge	None	None	0.305
k127_7636874_1	3	866	-1	94395_1	10	ATG	TAA	11bp	0.387
k127_7636874_2	1072	1215	1	94395_2	01	ATG	AAAAA	5bp	0.514
k127_7636882_1	3	1094	-1	94396_1	11	Edge	None	None	0.440
k127_7636916_1	2	1435	-1	94397_1	10	ATG	None	None	0.622
k127_7636916_2	1466	3580	-1	94397_2	00	ATG	None	None	0.622
k127_7636916_3	3764	4327	-1	94397_3	01	Edge	None	None	0.628
k127_7636954_1	2	1192	1	94398_1	10	Edge	None	None	0.590
k127_7636954_2	1237	1443	1	94398_2	01	ATG	None	None	0.536
k127_7636980_1	2	1402	-1	94399_1	10	ATG	None	None	0.719
k127_7636980_2	1504	1590	-1	94399_2	01	Edge	None	None	0.667
k127_7637311_1	1	267	-1	94400_1	10	ATG	None	None	0.311
k127_7637311_2	326	1081	1	94400_2	01	ATG	None	None	0.327
k127_7637435_1	2	517	1	94401_1	10	Edge	None	None	0.421
k127_7637435_2	507	668	1	94401_2	00	ATG	TAAAAA	11bp	0.469
k127_7637435_3	878	1267	-1	94401_3	01	Edge	None	None	0.610
k127_7637459_1	2	1009	-1	94402_1	11	Edge	None	None	0.635
k127_7637767_1	2	409	1	94403_1	10	Edge	None	None	0.304
k127_7637767_2	530	988	1	94403_2	00	ATG	GGAG/GAGG	5-10bp	0.342
k127_7637767_3	1206	2384	1	94403_3	00	ATG	AGxAGG/AGGxGG	5-10bp	0.298
k127_7637767_4	2392	2658	1	94403_4	01	ATG	GGAG/GAGG	5-10bp	0.333
k127_7637770_1	91	384	1	94404_1	00	ATG	GGAGG	5-10bp	0.534
k127_7637770_2	395	1042	1	94404_2	00	ATG	GGAG/GAGG	5-10bp	0.594
k127_7637770_3	1116	1667	-1	94404_3	00	ATG	None	None	0.545
k127_7637770_4	1820	2128	-1	94404_4	01	Edge	None	None	0.625
k127_7637793_1	1	210	1	94405_1	10	Edge	None	None	0.319
k127_7637793_2	1090	2244	1	94405_2	00	ATG	GGAG/GAGG	5-10bp	0.484
k127_7637793_3	2307	2687	1	94405_3	00	ATG	GGAGG	5-10bp	0.402
k127_7637793_4	2707	4026	1	94405_4	00	ATG	None	None	0.448
k127_7637793_5	4034	4594	1	94405_5	00	GTG	GGA/GAG/AGG	11-12bp	0.478
k127_7637793_6	4652	5161	1	94405_6	00	ATG	None	None	0.449
k127_7637793_7	5199	6005	1	94405_7	00	ATG	GGAG/GAGG	5-10bp	0.460
k127_7637793_8	6002	6829	1	94405_8	00	GTG	GGA/GAG/AGG	11-12bp	0.449
k127_7637793_9	6830	7330	1	94405_9	01	GTG	GGAG/GAGG	5-10bp	0.451
k127_7637860_1	1	99	-1	94406_1	10	ATG	TAA	10bp	0.192
k127_7637860_2	975	1154	1	94406_2	00	ATG	TAA	4bp	0.122
k127_7637860_3	1395	1466	1	94406_3	01	ATG	None	None	0.208
k127_7637970_1	1	690	1	94407_1	10	Edge	None	None	0.293
k127_7637970_2	669	1058	1	94407_2	01	ATG	None	None	0.279
k127_7638010_1	843	1094	-1	94408_1	01	Edge	None	None	0.405
k127_7638163_1	54	1448	-1	94409_1	00	ATG	TAAA	5bp	0.459
k127_7638163_2	1445	2356	-1	94409_2	00	GTG	None	None	0.458
k127_7638163_3	2340	2480	-1	94409_3	01	Edge	None	None	0.475
k127_7638341_1	2	709	-1	94410_1	10	ATG	GGAG/GAGG	5-10bp	0.401
k127_7638341_2	986	1267	-1	94410_2	01	Edge	None	None	0.426
k127_7638504_1	2	121	1	94411_1	10	Edge	None	None	0.450
k127_7638504_2	118	300	1	94411_2	00	ATG	AGxAGG/AGGxGG	11-12bp	0.519
k127_7638504_3	424	963	1	94411_3	00	ATG	None	None	0.583
k127_7638504_4	1084	1386	-1	94411_4	00	GTG	GGxGG	5-10bp	0.465
k127_7638614_1	1	651	-1	94412_1	10	ATG	None	None	0.335
k127_7638614_2	744	1364	-1	94412_2	00	ATG	None	None	0.256
k127_7638635_1	1	408	-1	94413_1	10	ATG	TAA	11bp	0.194
k127_7638635_2	732	1175	-1	94413_2	01	Edge	None	None	0.218
k127_7638752_1	2	1231	-1	94414_1	11	Edge	None	None	0.348
k127_7638858_1	3	659	1	94415_1	10	Edge	None	None	0.275
k127_7638858_2	710	1408	1	94415_2	00	ATG	GGAG/GAGG	5-10bp	0.310
k127_7638858_3	1412	1699	1	94415_3	00	ATG	GGAGG	5-10bp	0.257
k127_7638858_4	1717	2013	1	94415_4	01	ATG	AGGAG	5-10bp	0.256
k127_7638900_1	2	127	-1	94416_1	10	ATG	AGGAG	5-10bp	0.222
k127_7638900_2	422	1906	-1	94416_2	00	TTG	GGAG/GAGG	5-10bp	0.244
k127_7638900_3	2292	2591	-1	94416_3	01	Edge	None	None	0.300
k127_7639091_1	3	239	1	94417_1	10	Edge	None	None	0.333
k127_7639091_2	223	903	1	94417_2	00	ATG	None	None	0.320
k127_7639091_3	908	1252	1	94417_3	01	ATG	GGA/GAG/AGG	11-12bp	0.261
k127_7639102_1	1	1059	1	94418_1	10	Edge	None	None	0.354
k127_7639102_2	1063	1956	1	94418_2	00	ATG	TAA	13bp	0.337
k127_7639102_3	1953	2384	1	94418_3	01	ATG	TAAA	15bp	0.331
k127_7639115_1	94	1029	1	94419_1	00	ATG	AAAA	15bp	0.452
k127_7639115_2	1044	1448	1	94419_2	01	ATG	None	None	0.444
k127_7639280_1	1	645	1	94420_1	10	Edge	None	None	0.499
k127_7639280_2	730	1356	-1	94420_2	00	ATG	TAA	11bp	0.493
k127_7639280_3	1449	1574	-1	94420_3	01	Edge	None	None	0.571
k127_7639369_1	2	1123	1	94421_1	10	Edge	None	None	0.509
k127_7639369_2	1105	2703	1	94421_2	00	ATG	AGGT	6bp	0.475
k127_7639691_1	1	132	-1	94422_1	10	ATG	None	None	0.250
k127_7639691_2	125	2428	-1	94422_2	00	ATG	None	None	0.276
k127_7639691_3	2425	2595	-1	94422_3	00	ATG	AGGA	5-10bp	0.240
k127_7639691_4	2592	2819	-1	94422_4	00	ATG	AGxAG	5-10bp	0.250
k127_7639691_5	2816	3007	-1	94422_5	00	ATG	None	None	0.266
k127_7639691_6	3011	3562	-1	94422_6	00	ATG	None	None	0.263
k127_7639691_7	3565	3783	-1	94422_7	00	ATG	None	None	0.242
k127_7639691_8	3839	4453	-1	94422_8	00	ATG	GGA/GAG/AGG	5-10bp	0.237
k127_7639708_1	1	189	1	94423_1	10	Edge	None	None	0.524
k127_7639708_2	234	1145	1	94423_2	00	ATG	AAAA	8bp	0.531
k127_7639708_3	1254	1628	1	94423_3	01	ATG	AACAA	11bp	0.477
k127_7639914_1	1	402	1	94424_1	10	Edge	None	None	0.587
k127_7639914_2	539	958	-1	94424_2	00	ATG	None	None	0.645
k127_7639914_3	955	1389	-1	94424_3	00	ATG	None	None	0.566
k127_7639914_4	1556	1822	1	94424_4	01	ATG	None	None	0.517
k127_7639918_1	70	672	1	94425_1	00	ATG	None	None	0.547
k127_7639918_2	688	1407	1	94425_2	01	ATG	None	None	0.518
k127_7639957_1	2	1231	-1	94426_1	10	ATG	None	None	0.539
k127_7639957_2	1318	2376	-1	94426_2	01	Edge	None	None	0.542
k127_7639962_1	3	1175	1	94427_1	11	Edge	None	None	0.550
k127_7639964_1	2	1507	1	94428_1	11	Edge	None	None	0.242
k127_7640145_1	1	858	1	94429_1	10	Edge	None	None	0.603
k127_7640145_2	983	1597	1	94429_2	00	ATG	GGAG/GAGG	5-10bp	0.559
k127_7640145_3	1683	1790	-1	94429_3	01	Edge	None	None	0.528
k127_7640306_1	2	346	-1	94430_1	10	ATG	AGxAGG/AGGxGG	5-10bp	0.420
k127_7640306_2	399	959	-1	94430_2	00	ATG	None	None	0.353
k127_7640306_3	1188	1421	-1	94430_3	01	Edge	None	None	0.385
k127_7640688_1	1	543	-1	94431_1	10	ATG	AGGAGG	5-10bp	0.483
k127_7640688_2	736	1323	-1	94431_2	00	ATG	GGAGG	5-10bp	0.500
k127_7640688_3	1438	1878	-1	94431_3	00	ATG	AGGAG	5-10bp	0.490
k127_7640688_4	1909	2058	-1	94431_4	01	Edge	None	None	0.513
k127_7640762_1	2	388	-1	94432_1	10	ATG	AGGAGG	5-10bp	0.501
k127_7640762_2	388	2337	-1	94432_2	00	ATG	None	None	0.573
k127_7640762_3	2604	3365	-1	94432_3	00	ATG	AGGAG	5-10bp	0.554
k127_7640762_4	3379	3912	-1	94432_4	00	ATG	AGGA	5-10bp	0.586
k127_7640891_1	3	341	1	94433_1	10	Edge	None	None	0.466
k127_7640891_2	494	1012	1	94433_2	01	ATG	TAAA	11bp	0.449
k127_7641285_1	2	1249	-1	94434_1	11	Edge	None	None	0.138
k127_7641290_1	3	1193	-1	94435_1	10	ATG	None	None	0.485
k127_7641290_2	1395	1811	-1	94435_2	01	Edge	None	None	0.444
k127_7641325_1	1	936	-1	94436_1	10	ATG	None	None	0.205
k127_7641337_1	2	157	-1	94437_1	10	ATG	TAA	9bp	0.372
k127_7641337_2	167	427	-1	94437_2	00	ATG	TAA	12bp	0.364
k127_7641337_3	514	789	-1	94437_3	00	ATG	TAA	12bp	0.312
k127_7641337_4	893	1090	-1	94437_4	00	ATG	AAAA	4bp	0.338
k127_7641337_5	1220	1423	-1	94437_5	00	ATG	TAAA	8bp	0.338
k127_7641337_6	1519	1689	-1	94437_6	01	Edge	None	None	0.339
k127_7641575_1	2	460	-1	94438_1	10	ATG	GGAG/GAGG	5-10bp	0.556
k127_7641575_2	467	1060	-1	94438_2	01	Edge	None	None	0.598
k127_7641658_1	2	883	-1	94439_1	10	ATG	3Base/5BMM	13-15bp	0.522
k127_7641658_2	946	1386	-1	94439_2	00	ATG	None	None	0.433
k127_7641658_3	1426	3108	-1	94439_3	00	ATG	None	None	0.523
k127_7641658_4	3286	4725	1	94439_4	00	ATG	None	None	0.521
k127_7641658_5	4722	5450	1	94439_5	01	GTG	GGA/GAG/AGG	5-10bp	0.521
k127_7641734_1	1	861	-1	94440_1	10	ATG	TAAA	7bp	0.502
k127_7641734_2	1040	1816	1	94440_2	00	ATG	None	None	0.526
k127_7641734_3	1833	1931	-1	94440_3	01	Edge	None	None	0.475
k127_7641878_1	3	878	1	94441_1	10	Edge	None	None	0.324
k127_7641878_2	1002	1244	-1	94441_2	01	Edge	None	None	0.247
k127_7641923_1	3	1103	1	94442_1	11	Edge	None	None	0.640
k127_7642082_1	92	265	-1	94443_1	00	ATG	None	None	0.379
k127_7642082_2	268	1080	-1	94443_2	00	ATG	AATAA	9bp	0.380
k127_7642082_3	1173	3371	-1	94443_3	00	ATG	TAA	10bp	0.358
k127_7642082_4	3374	4084	-1	94443_4	01	Edge	None	None	0.328
k127_7642281_1	58	1254	-1	94444_1	01	Edge	None	None	0.525
k127_7642307_1	1	1554	1	94445_1	10	Edge	None	None	0.588
k127_7642307_2	1589	2362	1	94445_2	01	ATG	None	None	0.461
k127_7642316_1	3	1019	1	94446_1	11	Edge	None	None	0.456
k127_7642327_1	3	1094	-1	94447_1	10	ATG	GGA/GAG/AGG	5-10bp	0.296
k127_7642327_2	1098	2288	-1	94447_2	01	Edge	None	None	0.312
k127_7642384_1	81	1223	1	94448_1	01	ATG	GGAG/GAGG	5-10bp	0.564
k127_7642499_1	2	1249	1	94449_1	11	Edge	None	None	0.555
k127_7642541_1	116	523	-1	94450_1	00	ATG	None	None	0.453
k127_7642541_2	549	806	-1	94450_2	00	ATG	None	None	0.453
k127_7642541_3	894	2012	-1	94450_3	00	ATG	None	None	0.482
k127_7642541_4	2191	2706	-1	94450_4	00	ATG	AAA	13bp	0.430
k127_7642541_5	2826	3773	1	94450_5	00	ATG	None	None	0.479
k127_7642541_6	3741	3971	-1	94450_6	00	ATG	AAA	13bp	0.442
k127_7642541_7	4032	4139	-1	94450_7	01	Edge	None	None	0.556
k127_7642609_1	1	1149	-1	94451_1	11	Edge	None	None	0.352
k127_7642775_1	1	207	1	94452_1	10	Edge	None	None	0.425
k127_7642775_2	204	971	-1	94452_2	00	ATG	None	None	0.513
k127_7642775_3	1008	1337	-1	94452_3	01	Edge	None	None	0.491
k127_7642848_1	111	1106	1	94453_1	00	ATG	None	None	0.575
k127_7642848_2	1109	1807	1	94453_2	01	ATG	AGGA	5-10bp	0.546
k127_7642899_1	1	486	-1	94454_1	10	ATG	GGAG/GAGG	5-10bp	0.588
k127_7642899_2	574	1797	-1	94454_2	00	ATG	AGxAGG/AGGxGG	3-4bp	0.656
k127_7642899_3	1826	2593	-1	94454_3	00	ATG	GGAG/GAGG	5-10bp	0.688
k127_7642899_4	2595	3326	-1	94454_4	00	ATG	GGAG/GAGG	5-10bp	0.641
k127_7642899_5	3397	3897	-1	94454_5	00	ATG	GGA/GAG/AGG	5-10bp	0.615
k127_7642899_6	3884	4528	-1	94454_6	00	ATG	GGAG/GAGG	5-10bp	0.690
k127_7642899_7	4591	5316	1	94454_7	01	ATG	None	None	0.701
k127_7642922_1	3	590	1	94455_1	10	Edge	None	None	0.372
k127_7642922_2	613	1116	1	94455_2	01	ATG	GGAG/GAGG	5-10bp	0.355
k127_7642963_1	3	365	-1	94456_1	10	ATG	TAA	11bp	0.452
k127_7642963_2	475	1002	1	94456_2	01	ATG	TAA	7bp	0.373
k127_7642974_1	3	1523	1	94457_1	11	Edge	None	None	0.513
k127_7642985_1	2	967	1	94458_1	10	Edge	None	None	0.265
k127_7642985_2	967	1110	1	94458_2	01	ATG	AGxAGG/AGGxGG	5-10bp	0.264
k127_7643002_1	405	641	-1	94459_1	00	ATG	TAA	11bp	0.384
k127_7643002_2	649	906	-1	94459_2	00	ATG	TAAAAA	12bp	0.422
k127_7643031_1	1	501	-1	94460_1	10	ATG	AAAA	11bp	0.439
k127_7643031_2	781	2526	-1	94460_2	01	Edge	None	None	0.466
k127_7643071_1	245	712	1	94461_1	00	ATG	AGGAG	5-10bp	0.442
k127_7643071_2	1027	1170	-1	94461_2	01	Edge	None	None	0.431
k127_7643159_1	79	696	1	94462_1	00	ATG	AGxAGG/AGGxGG	5-10bp	0.405
k127_7643159_2	744	1937	1	94462_2	01	GTG	GGA/GAG/AGG	5-10bp	0.374
k127_7643437_1	3	1328	-1	94463_1	10	ATG	None	None	0.525
k127_7643437_2	1414	1935	-1	94463_2	01	Edge	None	None	0.500
k127_7643589_1	2	580	1	94464_1	10	Edge	None	None	0.547
k127_7643589_2	665	1249	-1	94464_2	01	Edge	None	None	0.509
k127_7643678_1	2	823	1	94465_1	10	Edge	None	None	0.226
k127_7643678_2	841	2172	1	94465_2	00	ATG	None	None	0.228
k127_7643678_3	2165	2224	1	94465_3	01	ATG	None	None	0.183
k127_7643725_1	3	1124	1	94466_1	10	Edge	None	None	0.454
k127_7643725_2	1502	2596	1	94466_2	01	ATG	AAA	13bp	0.492
k127_7643855_1	3	1163	-1	94467_1	10	GTG	GGAG/GAGG	5-10bp	0.562
k127_7643855_2	1213	2622	-1	94467_2	00	TTG	GGA/GAG/AGG	5-10bp	0.542
k127_7643855_3	2760	3635	-1	94467_3	00	ATG	3Base/5BMM	13-15bp	0.547
k127_7643855_4	3663	5072	-1	94467_4	00	ATG	None	None	0.554
k127_7643855_5	5273	6316	1	94467_5	00	TTG	GGA/GAG/AGG	5-10bp	0.510
k127_7643855_6	6318	6749	-1	94467_6	01	Edge	None	None	0.542
k127_7643910_1	2	688	1	94468_1	10	Edge	None	None	0.456
k127_7643910_2	698	1321	1	94468_2	00	ATG	GGA/GAG/AGG	5-10bp	0.423
k127_7643910_3	1311	1532	1	94468_3	01	ATG	GGAG/GAGG	5-10bp	0.437
k127_7644020_1	1	258	1	94469_1	10	Edge	None	None	0.473
k127_7644020_2	355	1065	1	94469_2	00	ATG	GGAG/GAGG	5-10bp	0.429
k127_7644020_3	1062	1739	1	94469_3	00	ATG	GGA/GAG/AGG	5-10bp	0.378
k127_7644020_4	1754	2260	-1	94469_4	01	Edge	None	None	0.412
k127_7644182_1	207	1265	-1	94470_1	00	ATG	TAA	11bp	0.341
k127_7644182_2	1408	2145	-1	94470_2	01	Edge	None	None	0.466
k127_7644230_1	3	1088	-1	94471_1	11	Edge	None	None	0.537
k127_7644242_1	1	2655	-1	94472_1	10	ATG	GGAG/GAGG	5-10bp	0.437
k127_7644242_2	2793	3173	-1	94472_2	00	ATG	GGA/GAG/AGG	5-10bp	0.491
k127_7644242_3	3234	3686	-1	94472_3	00	ATG	GGxGG	5-10bp	0.444
k127_7644242_4	3688	4278	-1	94472_4	00	ATG	GGAG/GAGG	5-10bp	0.428
k127_7644242_5	4766	6250	-1	94472_5	00	ATG	GGxGG	5-10bp	0.471
k127_7644242_6	6326	6733	-1	94472_6	00	ATG	AGGA	5-10bp	0.431
k127_7644242_7	6753	7610	-1	94472_7	00	ATG	GGAGG	5-10bp	0.420
k127_7644242_8	7600	8307	-1	94472_8	00	ATG	None	None	0.436
k127_7644242_9	8320	9018	-1	94472_9	00	ATG	None	None	0.405
k127_7644303_1	30	806	-1	94473_1	00	GTG	AGGAGG	5-10bp	0.592
k127_7644303_2	1112	1393	1	94473_2	01	ATG	GGAG/GAGG	5-10bp	0.596
k127_7644351_1	2	142	1	94474_1	10	Edge	None	None	0.220
k127_7644351_2	264	1040	1	94474_2	01	ATG	None	None	0.221
k127_7644425_1	1	339	1	94475_1	10	Edge	None	None	0.581
k127_7644425_2	341	1468	1	94475_2	01	ATG	None	None	0.618
k127_7644535_1	2	418	1	94476_1	10	Edge	None	None	0.305
k127_7644535_2	411	1193	1	94476_2	01	ATG	AGGAG	5-10bp	0.304
k127_7644628_1	1	1473	-1	94477_1	11	Edge	None	None	0.606
k127_7644634_1	1	1305	-1	94478_1	10	ATG	None	None	0.395
k127_7644634_2	1419	1493	1	94478_2	01	ATG	TAA	3bp	0.293
k127_7644654_1	308	1528	-1	94479_1	00	GTG	GGA/GAG/AGG	5-10bp	0.430
k127_7644654_2	1830	2333	-1	94479_2	01	Edge	None	None	0.411
k127_7644938_1	23	523	-1	94481_1	00	ATG	GGA/GAG/AGG	5-10bp	0.224
k127_7644938_2	525	1073	-1	94481_2	00	ATG	GGAG/GAGG	5-10bp	0.197
k127_7644938_3	1180	1698	-1	94481_3	01	Edge	None	None	0.266
k127_7645046_1	3	290	-1	94482_1	10	GTG	GGxGG	3-4bp	0.517
k127_7645046_2	358	1512	-1	94482_2	00	ATG	GGA/GAG/AGG	5-10bp	0.499
k127_7645046_3	1558	1794	-1	94482_3	01	Edge	None	None	0.435
k127_7645133_1	242	1501	-1	94483_1	00	ATG	TATAA	4bp	0.244
k127_7645264_1	1	831	1	94484_1	10	Edge	None	None	0.544
k127_7645264_2	965	1405	1	94484_2	01	ATG	None	None	0.499
k127_7645281_1	11	1141	-1	94485_1	00	ATG	None	None	0.380
k127_7645281_2	1179	1778	-1	94485_2	00	ATG	GGAG/GAGG	5-10bp	0.372
k127_7645281_3	1887	2891	-1	94485_3	01	Edge	None	None	0.329
k127_7645542_1	1	345	1	94486_1	10	Edge	None	None	0.226
k127_7645542_2	369	1268	1	94486_2	00	ATG	None	None	0.289
k127_7645542_3	1263	2300	-1	94486_3	01	Edge	None	None	0.262
k127_7645618_1	104	2800	1	94487_1	01	ATG	None	None	0.232
k127_7645749_1	1	495	1	94488_1	10	Edge	None	None	0.323
k127_7645749_2	492	1109	1	94488_2	01	ATG	None	None	0.291
k127_7645801_1	1	636	1	94489_1	10	Edge	None	None	0.486
k127_7645801_2	712	1503	1	94489_2	00	ATG	GGAG/GAGG	5-10bp	0.437
k127_7645801_3	1535	2374	1	94489_3	00	ATG	AGGAGG	5-10bp	0.427
k127_7645801_4	2472	2549	1	94489_4	01	ATG	GGAGG	5-10bp	0.321
k127_7645888_1	2	1663	1	94490_1	11	Edge	None	None	0.703
k127_7646059_1	177	1757	1	94491_1	00	ATG	None	None	0.390
k127_7646059_2	1766	2158	1	94491_2	00	ATG	TAAA	7bp	0.422
k127_7646059_3	2459	2602	-1	94491_3	01	Edge	None	None	0.500
k127_7646068_1	2	112	-1	94492_1	10	ATG	AGGAG	5-10bp	0.270
k127_7646068_2	730	972	-1	94492_2	00	ATG	AGGA	5-10bp	0.300
k127_7646068_3	1238	1744	-1	94492_3	00	ATG	AGGA/GGAG/GAGG	11-12bp	0.264
k127_7646068_4	1738	2190	-1	94492_4	00	ATG	GGAGG	5-10bp	0.199
k127_7646068_5	2200	2523	-1	94492_5	01	Edge	None	None	0.259
k127_7646267_1	3	563	1	94493_1	10	Edge	None	None	0.369
k127_7646267_2	762	1010	1	94493_2	01	TTG	AATAA	13bp	0.337
k127_7646356_1	2	91	-1	94494_1	10	ATG	TAAA	14bp	0.400
k127_7646356_2	158	877	-1	94494_2	00	ATG	TAA	11bp	0.468
k127_7646356_3	1055	1462	1	94494_3	00	ATG	TAAAA	12bp	0.512
k127_7646356_4	1552	2163	1	94494_4	00	GTG	AACAA	11bp	0.523
k127_7646356_5	2221	2325	1	94494_5	01	ATG	None	None	0.476
k127_7646363_1	137	1045	-1	94495_1	01	Edge	None	None	0.168
k127_7646390_1	228	704	-1	94496_1	00	ATG	AGGA	5-10bp	0.627
k127_7646390_2	759	1205	-1	94496_2	00	ATG	None	None	0.600
k127_7646390_3	1264	6012	-1	94496_3	00	ATG	AGGAG	5-10bp	0.635
k127_7646390_4	6059	12058	-1	94496_4	00	GTG	None	None	0.631
k127_7646390_5	12222	13682	1	94496_5	01	ATG	None	None	0.626
k127_7646393_1	158	1078	-1	94497_1	01	Edge	None	None	0.215
k127_7646394_1	3	170	1	94498_1	10	Edge	None	None	0.375
k127_7646394_2	275	1108	1	94498_2	00	ATG	AAAA	3bp	0.406
k127_7646394_3	1183	1623	1	94498_3	00	ATG	AAAA	12bp	0.413
k127_7646394_4	1661	2599	1	94498_4	00	ATG	TAAAAA	13bp	0.421
k127_7646394_5	2642	3649	1	94498_5	00	ATG	TAA	4bp	0.365
k127_7646394_6	3651	4193	1	94498_6	00	ATG	None	None	0.297
k127_7646394_7	4284	4439	1	94498_7	01	ATG	TAA	11bp	0.423
k127_7646416_1	3	1142	-1	94499_1	10	ATG	GGA/GAG/AGG	5-10bp	0.480
k127_7646416_2	1302	1712	-1	94499_2	00	ATG	None	None	0.474
k127_7646478_1	1	1551	-1	94500_1	11	Edge	None	None	0.213
k127_7646854_1	1	873	-1	94501_1	10	ATG	GGAGG	5-10bp	0.575
k127_7646854_2	909	1358	-1	94501_2	00	ATG	GGxGG	5-10bp	0.620
k127_7646854_3	1380	1643	-1	94501_3	01	Edge	None	None	0.591
k127_7647236_1	3	419	1	94502_1	10	Edge	None	None	0.530
k127_7647236_2	781	1848	1	94502_2	00	ATG	None	None	0.542
k127_7647244_1	2	637	1	94503_1	10	Edge	None	None	0.492
k127_7647244_2	627	1205	-1	94503_2	00	ATG	TAAAAA	9bp	0.413
k127_7647244_3	1218	1694	-1	94503_3	01	Edge	None	None	0.438
k127_7647424_1	2	625	1	94504_1	10	Edge	None	None	0.604
k127_7647424_2	638	1108	1	94504_2	01	ATG	None	None	0.620
k127_7647477_1	2	1090	-1	94505_1	10	ATG	AGGAG	5-10bp	0.298
k127_7647477_2	1242	1376	-1	94505_2	01	Edge	None	None	0.244
k127_7647566_1	1	489	1	94506_1	10	Edge	None	None	0.305
k127_7647566_2	473	715	1	94506_2	00	ATG	GGAG/GAGG	5-10bp	0.255
k127_7647566_3	882	1046	1	94506_3	00	ATG	AGGAG	5-10bp	0.315
k127_7647582_1	2	106	-1	94507_1	10	ATG	None	None	0.390
k127_7647582_2	106	1005	-1	94507_2	00	ATG	TAA	7bp	0.404
k127_7647582_3	1030	1566	-1	94507_3	01	Edge	None	None	0.393
k127_7647678_1	2	856	1	94508_1	10	Edge	None	None	0.391
k127_7647678_2	858	1535	1	94508_2	01	ATG	TAA	11bp	0.341
k127_7647735_1	3	1952	1	94509_1	11	Edge	None	None	0.607
k127_7647751_1	2	1942	-1	94510_1	10	ATG	TAA	11bp	0.464
k127_7647751_2	2043	3179	1	94510_2	00	TTG	TAA	12bp	0.470
k127_7647888_1	2	1060	1	94511_1	10	Edge	None	None	0.173
k127_7647888_2	1044	1484	1	94511_2	01	ATG	GGA/GAG/AGG	5-10bp	0.186
k127_7648133_1	1	1617	-1	94512_1	10	ATG	None	None	0.327
k127_7648133_2	1779	2117	-1	94512_2	00	ATG	AGGAG	5-10bp	0.336
k127_7648133_3	2104	3828	-1	94512_3	00	ATG	AGGA	5-10bp	0.329
k127_7648133_4	4015	5139	-1	94512_4	00	ATG	AGGAG	5-10bp	0.372
k127_7648133_5	5311	6600	-1	94512_5	00	ATG	AGGAG	5-10bp	0.381
k127_7648133_6	6709	9093	-1	94512_6	00	ATG	AGGA/GGAG/GAGG	11-12bp	0.362
k127_7648133_7	9096	9410	-1	94512_7	00	ATG	GGAG/GAGG	5-10bp	0.349
k127_7648133_8	9410	11410	-1	94512_8	00	ATG	None	None	0.380
k127_7648133_9	11483	11905	-1	94512_9	00	ATG	GGAG/GAGG	5-10bp	0.350
k127_7648133_10	12017	12289	-1	94512_10	01	Edge	None	None	0.392
k127_7648294_1	2	1537	-1	94513_1	11	Edge	None	None	0.334
k127_7648301_1	482	835	1	94514_1	00	ATG	AGGAGG	5-10bp	0.373
k127_7648394_1	1	153	1	94515_1	10	Edge	None	None	0.536
k127_7648394_2	179	1084	1	94515_2	00	ATG	AGGAG	5-10bp	0.530
k127_7648394_3	1091	1513	1	94515_3	00	ATG	AGxAGG/AGGxGG	5-10bp	0.520
k127_7648394_4	1515	1760	1	94515_4	01	ATG	AGGAGG	5-10bp	0.606
k127_7648509_1	1	345	1	94516_1	10	Edge	None	None	0.696
k127_7648509_2	359	1081	1	94516_2	00	ATG	GGAGG	5-10bp	0.747
k127_7648509_3	1071	2060	1	94516_3	00	ATG	GGAG/GAGG	5-10bp	0.709
k127_7648509_4	2144	2650	1	94516_4	00	ATG	GGAGG	5-10bp	0.714
k127_7648509_5	2653	7146	1	94516_5	00	ATG	GGA/GAG/AGG	5-10bp	0.715
k127_7648509_6	7143	7247	1	94516_6	00	GTG	GGAGG	5-10bp	0.695
k127_7648594_1	1	69	1	94517_1	10	Edge	None	None	0.319
k127_7648594_2	220	1377	1	94517_2	00	ATG	AGGA	5-10bp	0.444
k127_7648594_3	1590	1994	-1	94517_3	00	ATG	GGA/GAG/AGG	5-10bp	0.319
k127_7648630_1	340	999	-1	94518_1	00	ATG	GGA/GAG/AGG	5-10bp	0.415
k127_7648630_2	1197	1493	-1	94518_2	00	ATG	GGAG/GAGG	5-10bp	0.401
k127_7648630_3	1568	1696	-1	94518_3	01	Edge	None	None	0.326
k127_7648823_1	3	116	1	94519_1	10	Edge	None	None	0.368
k127_7648823_2	258	728	-1	94519_2	00	ATG	GGAGG	5-10bp	0.238
k127_7648823_3	718	1242	-1	94519_3	01	Edge	None	None	0.333
k127_7649059_1	59	1138	1	94520_1	01	ATG	GGAG/GAGG	5-10bp	0.363
k127_7649062_1	137	1036	1	94521_1	01	ATG	GGAG/GAGG	5-10bp	0.559
k127_7649108_1	3	734	-1	94522_1	10	GTG	None	None	0.586
k127_7649135_1	1	174	1	94523_1	10	Edge	None	None	0.569
k127_7649135_2	339	1721	1	94523_2	00	ATG	None	None	0.592
k127_7649135_3	1718	2263	1	94523_3	01	ATG	AGGAGG	5-10bp	0.632
k127_7649228_1	131	1126	-1	94524_1	01	Edge	None	None	0.539
k127_7649333_1	116	679	1	94525_1	00	ATG	GGA/GAG/AGG	5-10bp	0.502
k127_7649333_2	877	1545	1	94525_2	01	ATG	GGA/GAG/AGG	5-10bp	0.444
k127_7649353_1	2	640	1	94526_1	10	Edge	None	None	0.380
k127_7649353_2	1025	1198	1	94526_2	01	ATG	GGAGG	5-10bp	0.494
k127_7649596_1	78	2303	-1	94527_1	01	Edge	None	None	0.615
k127_7649690_1	78	524	1	94528_1	00	ATG	GGAG/GAGG	5-10bp	0.447
k127_7649690_2	689	1333	1	94528_2	01	GTG	None	None	0.436
k127_7649904_1	1	177	1	94529_1	10	Edge	None	None	0.215
k127_7649904_2	231	1241	1	94529_2	01	ATG	None	None	0.158
k127_7649924_1	208	552	-1	94530_1	00	ATG	AGGAG	5-10bp	0.258
k127_7649924_2	738	1523	-1	94530_2	01	Edge	None	None	0.272
k127_7649961_1	1	720	1	94531_1	10	Edge	None	None	0.414
k127_7649961_2	717	1220	1	94531_2	01	ATG	AAAAAA	6bp	0.375
k127_7650051_1	1	3081	1	94532_1	10	Edge	None	None	0.422
k127_7650051_2	3090	3890	1	94532_2	01	ATG	None	None	0.368
k127_7650202_1	3	464	1	94533_1	10	Edge	None	None	0.353
k127_7650202_2	642	1145	1	94533_2	00	ATG	AGGA	5-10bp	0.278
k127_7650202_3	1142	1321	-1	94533_3	01	Edge	None	None	0.322
k127_7650297_1	623	994	1	94534_1	00	ATG	None	None	0.199
k127_7650297_2	1241	1501	-1	94534_2	01	Edge	None	None	0.184
k127_7650328_1	1	564	1	94535_1	10	Edge	None	None	0.422
k127_7650328_2	757	1722	1	94535_2	00	ATG	None	None	0.266
k127_7650328_3	2099	2386	1	94535_3	00	ATG	GGAGG	5-10bp	0.326
k127_7650328_4	2406	2615	1	94535_4	01	ATG	GGAGG	5-10bp	0.333
k127_7650353_1	2	124	-1	94536_1	10	ATG	None	None	0.528
k127_7650353_2	264	926	1	94536_2	00	ATG	None	None	0.549
k127_7650353_3	967	1512	1	94536_3	00	GTG	None	None	0.516
k127_7650353_4	1517	2179	1	94536_4	01	ATG	None	None	0.543
k127_7650630_1	2	805	1	94537_1	10	Edge	None	None	0.500
k127_7650630_2	798	1328	1	94537_2	01	ATG	GGAG/GAGG	5-10bp	0.476
k127_7650749_1	1	975	1	94538_1	10	Edge	None	None	0.498
k127_7650749_2	978	1418	1	94538_2	01	ATG	AACAA	14bp	0.510
k127_7650779_1	3	311	-1	94539_1	10	ATG	GGA/GAG/AGG	5-10bp	0.466
k127_7650779_2	542	1888	-1	94539_2	00	ATG	None	None	0.481
k127_7650779_3	1842	2015	-1	94539_3	00	ATG	None	None	0.489
k127_7650933_1	3	368	-1	94540_1	10	ATG	None	None	0.546
k127_7650933_2	388	1050	-1	94540_2	01	Edge	None	None	0.557
k127_7651060_1	81	452	-1	94541_1	00	ATG	AGxAGG/AGGxGG	5-10bp	0.366
k127_7651060_2	591	752	1	94541_2	00	ATG	AGxAGG/AGGxGG	5-10bp	0.377
k127_7651060_3	920	1057	1	94541_3	00	ATG	AGGAG(G)/GGAGG	13-15bp	0.413
k127_7651060_4	1054	1248	1	94541_4	00	ATG	AGGA	5-10bp	0.410
k127_7651060_5	1346	2197	1	94541_5	01	ATG	AGGAG	5-10bp	0.414
k127_7651149_1	1	519	-1	94542_1	10	ATG	GGAGG	5-10bp	0.671
k127_7651149_2	760	1386	-1	94542_2	00	ATG	AGGAG	5-10bp	0.644
k127_7651149_3	1540	2127	1	94542_3	01	ATG	GGAG/GAGG	5-10bp	0.607
k127_7651298_1	3	1259	-1	94543_1	10	ATG	None	None	0.442
k127_7651382_1	2	586	1	94544_1	10	Edge	None	None	0.292
k127_7651382_2	648	2603	1	94544_2	00	ATG	GGA/GAG/AGG	5-10bp	0.274
k127_7651382_3	2613	2888	1	94544_3	00	ATG	None	None	0.286
k127_7651382_4	2898	3158	-1	94544_4	00	ATG	AGGA	5-10bp	0.349
k127_7651382_5	3241	4539	1	94544_5	00	ATG	GGA/GAG/AGG	11-12bp	0.319
k127_7651382_6	4584	5837	1	94544_6	00	ATG	GGAG/GAGG	5-10bp	0.253
k127_7651382_7	5839	6894	1	94544_7	01	ATG	GGA/GAG/AGG	5-10bp	0.238
k127_7651383_1	1	2013	-1	94545_1	10	ATG	AGGAG/GGAGG	11-12bp	0.281
k127_7651383_2	2110	4872	-1	94545_2	00	ATG	GGA/GAG/AGG	5-10bp	0.318
k127_7651383_3	5013	5546	1	94545_3	00	ATG	GGAGG	5-10bp	0.234
k127_7651383_4	5557	5823	-1	94545_4	00	GTG	None	None	0.236
k127_7651383_5	5798	6580	-1	94545_5	00	ATG	GGAGG	5-10bp	0.277
k127_7651383_6	6639	8771	-1	94545_6	00	TTG	GGAGG	5-10bp	0.286
k127_7651383_7	9008	9742	-1	94545_7	00	ATG	GGAGG	5-10bp	0.312
k127_7651383_8	9742	11361	-1	94545_8	00	ATG	AGGAG(G)/GGAGG	13-15bp	0.317
k127_7651383_9	11383	12732	-1	94545_9	00	ATG	AGGAG	5-10bp	0.286
k127_7651383_10	12756	13511	-1	94545_10	00	ATG	AGxAGG/AGGxGG	5-10bp	0.292
k127_7651383_11	13536	14027	-1	94545_11	00	ATG	AGGA	5-10bp	0.266
k127_7651383_12	14171	14377	-1	94545_12	00	ATG	AGGAGG	11-12bp	0.348
k127_7651383_13	14579	14827	-1	94545_13	00	ATG	AGGAG/GGAGG	11-12bp	0.273
k127_7651383_14	14955	15287	-1	94545_14	00	ATG	AGGA	5-10bp	0.285
k127_7651383_15	15422	16576	-1	94545_15	00	ATG	GGxGG	5-10bp	0.239
k127_7651383_16	16590	17045	-1	94545_16	01	Edge	None	None	0.261
k127_7651398_1	2	472	-1	94546_1	10	GTG	None	None	0.626
k127_7651398_2	515	1258	-1	94546_2	00	ATG	None	None	0.579
k127_7651398_3	1364	1672	-1	94546_3	01	Edge	None	None	0.560
k127_7651723_1	1	1083	-1	94547_1	11	Edge	None	None	0.490
k127_7651758_1	311	1027	-1	94548_1	01	Edge	None	None	0.427
k127_7651760_1	1	1182	1	94549_1	11	Edge	None	None	0.577
k127_7651996_1	3	89	-1	94550_1	10	ATG	TAA	11bp	0.310
k127_7651996_2	210	1457	1	94550_2	00	ATG	AATAA	13bp	0.196
k127_7651996_3	1535	1627	1	94550_3	01	ATG	TAA	5bp	0.226
k127_7652017_1	1	1941	-1	94551_1	10	ATG	TAAAAA	10bp	0.439
k127_7652017_2	2058	2117	1	94551_2	01	ATG	AAAAA	8bp	0.483
k127_7652136_1	3	335	1	94552_1	10	Edge	None	None	0.351
k127_7652136_2	432	800	1	94552_2	00	TTG	AGGA	5-10bp	0.247
k127_7652136_3	845	1216	-1	94552_3	01	Edge	None	None	0.371
k127_7652254_1	1	1224	1	94553_1	10	Edge	None	None	0.326
k127_7652254_2	1239	1544	1	94553_2	00	ATG	AGGAG	5-10bp	0.324
k127_7652254_3	1463	1681	-1	94553_3	01	Edge	None	None	0.352
k127_7652260_1	2	157	-1	94554_1	10	ATG	TAAAAA	3bp	0.494
k127_7652260_2	500	2749	1	94554_2	01	GTG	TAA	11bp	0.520
k127_7652460_1	3	152	1	94555_1	10	Edge	None	None	0.207
k127_7652460_2	145	531	1	94555_2	00	ATG	TAA	11bp	0.266
k127_7652460_3	534	863	1	94555_3	00	ATG	AAAAA	7bp	0.267
k127_7652460_4	979	1254	1	94555_4	01	ATG	TAA	4bp	0.283
k127_7652530_1	2	619	1	94556_1	10	Edge	None	None	0.573
k127_7652530_2	616	1200	-1	94556_2	01	Edge	None	None	0.523
k127_7652628_1	3	1007	-1	94557_1	11	Edge	None	None	0.511
k127_7652640_1	150	1349	1	94558_1	01	ATG	None	None	0.207
k127_7652762_1	3	1388	-1	94559_1	10	ATG	None	None	0.218
k127_7652763_1	245	763	-1	94560_1	00	ATG	AGGAG	5-10bp	0.445
k127_7652763_2	741	1583	-1	94560_2	00	ATG	None	None	0.435
k127_7652763_3	1585	1920	-1	94560_3	01	Edge	None	None	0.467
k127_7652902_1	2	421	-1	94561_1	10	ATG	None	None	0.598
k127_7652902_2	394	1005	-1	94561_2	00	ATG	AGGA	5-10bp	0.616
k127_7652902_3	1185	2402	1	94561_3	00	ATG	GGAGG	5-10bp	0.681
k127_7652902_4	2442	4328	1	94561_4	00	ATG	None	None	0.663
k127_7652902_5	4371	5024	-1	94561_5	00	ATG	GGAGG	5-10bp	0.645
k127_7652902_6	5021	5485	-1	94561_6	01	Edge	None	None	0.641
k127_7653389_1	1	1071	-1	94562_1	11	Edge	None	None	0.218
k127_7653505_1	2	265	1	94563_1	10	Edge	None	None	0.568
k127_7653505_2	267	1079	1	94563_2	00	ATG	GGxGG	5-10bp	0.667
k127_7653505_3	1122	4526	1	94563_3	01	ATG	GGA/GAG/AGG	11-12bp	0.671
k127_7653557_1	3	689	1	94564_1	10	Edge	None	None	0.412
k127_7653557_2	691	1008	1	94564_2	01	ATG	TAA	14bp	0.459
k127_7653619_1	2	1465	-1	94565_1	11	Edge	None	None	0.387
k127_7653644_1	2	1078	-1	94566_1	00	ATG	AGGAG	5-10bp	0.458
k127_7653644_2	1218	1655	1	94566_2	00	ATG	GGAG/GAGG	5-10bp	0.470
k127_7653644_3	1855	1956	1	94566_3	01	ATG	GGAG/GAGG	5-10bp	0.441
k127_7653855_1	2	235	-1	94567_1	10	TTG	GGA/GAG/AGG	11-12bp	0.385
k127_7653855_2	241	1095	-1	94567_2	01	Edge	None	None	0.371
k127_7654312_1	2	418	-1	94568_1	10	ATG	None	None	0.487
k127_7654312_2	512	883	1	94568_2	00	ATG	TTT	3bp	0.470
k127_7654312_3	908	1399	1	94568_3	00	ATG	None	None	0.461
k127_7654338_1	1	2403	1	94569_1	10	Edge	None	None	0.555
k127_7654338_2	2500	2976	1	94569_2	00	ATG	GGAGG	5-10bp	0.520
k127_7654338_3	2973	3545	1	94569_3	00	ATG	GGA/GAG/AGG	5-10bp	0.503
k127_7654338_4	3601	4659	-1	94569_4	00	ATG	GGA/GAG/AGG	5-10bp	0.516
k127_7654338_5	4656	5996	-1	94569_5	00	GTG	None	None	0.539
k127_7654338_6	6298	6462	1	94569_6	00	ATG	GGA/GAG/AGG	5-10bp	0.509
k127_7654338_7	6666	7370	1	94569_7	01	ATG	None	None	0.519
k127_7654357_1	1	588	1	94570_1	10	Edge	None	None	0.452
k127_7654357_2	940	1371	1	94570_2	01	ATG	GGAG/GAGG	5-10bp	0.444
k127_7654369_1	16	924	-1	94571_1	00	ATG	None	None	0.439
k127_7654458_1	3	398	1	94572_1	10	Edge	None	None	0.414
k127_7654458_2	388	2223	1	94572_2	00	ATG	AGGAG	5-10bp	0.428
k127_7654458_3	2571	4235	1	94572_3	00	ATG	AGGAGG	5-10bp	0.396
k127_7654458_4	4305	4916	1	94572_4	00	ATG	AGGAGG	11-12bp	0.467
k127_7654594_1	160	693	1	94573_1	00	ATG	None	None	0.438
k127_7654594_2	886	1116	1	94573_2	01	ATG	GGA/GAG/AGG	5-10bp	0.342
k127_7654633_1	3	764	-1	94574_1	10	ATG	AAA	14bp	0.516
k127_7654633_2	761	3784	-1	94574_2	01	Edge	None	None	0.543
k127_7654641_1	1	801	-1	94575_1	10	ATG	AGGAG	5-10bp	0.291
k127_7654641_2	926	1546	-1	94575_2	00	ATG	GGA/GAG/AGG	5-10bp	0.237
k127_7654641_3	1567	1683	-1	94575_3	01	Edge	None	None	0.162
k127_7654742_1	2	67	-1	94576_1	10	ATG	GGAG/GAGG	5-10bp	0.636
k127_7654742_2	108	866	-1	94576_2	00	ATG	GGAG/GAGG	5-10bp	0.665
k127_7654742_3	1019	1474	1	94576_3	00	ATG	AGGAGG	5-10bp	0.596
k127_7654742_4	1503	1574	1	94576_4	01	ATG	AGGAG	5-10bp	0.403
k127_7655060_1	50	724	-1	94577_1	00	ATG	AGGAG	5-10bp	0.179
k127_7655060_2	739	1662	-1	94577_2	01	Edge	None	None	0.261
k127_7655275_1	2	799	1	94578_1	10	Edge	None	None	0.293
k127_7655275_2	808	1071	1	94578_2	01	ATG	AGGAG(G)/GGAGG	13-15bp	0.273
k127_7655452_1	2	895	1	94579_1	10	Edge	None	None	0.209
k127_7655452_2	1153	1590	-1	94579_2	01	Edge	None	None	0.242
k127_7655463_1	3	689	1	94580_1	10	Edge	None	None	0.438
k127_7655463_2	763	3171	1	94580_2	00	ATG	None	None	0.333
k127_7655463_3	3236	3727	1	94580_3	01	ATG	GGA/GAG/AGG	5-10bp	0.380
k127_7655483_1	11	958	-1	94581_1	00	ATG	TTTT	9bp	0.494
k127_7655483_2	972	1052	-1	94581_2	01	Edge	None	None	0.272
k127_7655636_1	3	152	1	94582_1	10	Edge	None	None	0.460
k127_7655636_2	247	3075	-1	94582_2	00	ATG	None	None	0.400
k127_7655636_3	3089	3931	-1	94582_3	00	ATG	TAA	12bp	0.390
k127_7655643_1	3	224	-1	94583_1	10	ATG	GGAG/GAGG	5-10bp	0.302
k127_7655643_2	217	1344	-1	94583_2	01	Edge	None	None	0.313
k127_7655647_1	1	423	-1	94584_1	10	ATG	None	None	0.693
k127_7655647_2	420	1193	-1	94584_2	00	ATG	None	None	0.605
k127_7655647_3	1278	2339	1	94584_3	01	ATG	None	None	0.634
k127_7655696_1	128	967	1	94585_1	00	ATG	None	None	0.460
k127_7655696_2	985	1143	1	94585_2	00	ATG	AAA	14bp	0.421
k127_7655696_3	1156	2025	1	94585_3	00	GTG	None	None	0.430
k127_7655696_4	2039	2755	1	94585_4	00	ATG	None	None	0.428
k127_7655696_5	2824	3837	1	94585_5	00	ATG	AAAA	13bp	0.495
k127_7655696_6	3926	4468	1	94585_6	01	ATG	AAA	13bp	0.525
k127_7655697_1	1	606	1	94586_1	10	Edge	None	None	0.500
k127_7655697_2	789	1601	1	94586_2	01	ATG	GGAG/GAGG	5-10bp	0.486
k127_7655727_1	3	551	-1	94587_1	10	ATG	GGAG/GAGG	5-10bp	0.561
k127_7655727_2	728	1048	1	94587_2	01	ATG	None	None	0.520
k127_7655792_1	2	970	1	94588_1	10	Edge	None	None	0.624
k127_7655792_2	1181	1606	-1	94588_2	01	Edge	None	None	0.603
k127_7655960_1	2	1717	1	94589_1	11	Edge	None	None	0.379
k127_7656004_1	22	561	-1	94590_1	00	ATG	GGAG/GAGG	5-10bp	0.407
k127_7656004_2	779	1096	-1	94590_2	01	Edge	None	None	0.500
k127_7656046_1	151	312	-1	94591_1	00	ATG	None	None	0.130
k127_7656046_2	456	929	1	94591_2	00	ATG	AGxAG	5-10bp	0.192
k127_7656046_3	937	1680	-1	94591_3	00	ATG	AGxAGG/AGGxGG	11-12bp	0.218
k127_7656046_4	1684	2028	-1	94591_4	01	Edge	None	None	0.287
k127_7656086_1	3	1004	-1	94592_1	10	ATG	AGGAGG	5-10bp	0.591
k127_7656086_2	1019	1291	-1	94592_2	00	ATG	GGAGG	5-10bp	0.487
k127_7656086_3	1419	1877	1	94592_3	00	ATG	AGGAGG	5-10bp	0.597
k127_7656086_4	2039	3067	1	94592_4	00	ATG	AGGA	5-10bp	0.585
k127_7656130_1	255	1154	-1	94593_1	01	Edge	None	None	0.379
k127_7656339_1	1	744	1	94594_1	10	Edge	None	None	0.503
k127_7656339_2	748	1629	1	94594_2	00	ATG	None	None	0.481
k127_7656339_3	1640	2947	1	94594_3	01	ATG	AAA	14bp	0.518
k127_7656346_1	1	1074	1	94595_1	11	Edge	None	None	0.259
k127_7656357_1	3	128	1	94596_1	10	Edge	None	None	0.294
k127_7656357_2	788	1075	1	94596_2	01	ATG	AGGAG	5-10bp	0.337
k127_7656404_1	3	692	1	94597_1	10	Edge	None	None	0.504
k127_7656404_2	889	1767	1	94597_2	00	ATG	AATAA	13bp	0.553
k127_7656404_3	1988	2350	-1	94597_3	00	ATG	AAA	14bp	0.457
k127_7656404_4	2685	2867	1	94597_4	00	ATG	AAA	13bp	0.454
k127_7656404_5	2902	3339	1	94597_5	00	ATG	None	None	0.532
k127_7656404_6	3390	4214	1	94597_6	00	ATG	None	None	0.508
k127_7656404_7	4305	5273	1	94597_7	00	ATG	None	None	0.521
k127_7656404_8	5583	7913	1	94597_8	00	ATG	AATAA	13bp	0.519
k127_7656523_1	2	130	-1	94598_1	10	ATG	None	None	0.527
k127_7656523_2	257	676	-1	94598_2	00	ATG	None	None	0.548
k127_7656523_3	673	1194	-1	94598_3	00	ATG	None	None	0.561
k127_7656523_4	1191	1595	-1	94598_4	00	ATG	None	None	0.481
k127_7656523_5	1843	3141	1	94598_5	00	ATG	AAA	13bp	0.478
k127_7656523_6	3225	3503	1	94598_6	01	ATG	AAA	15bp	0.516
k127_7656571_1	2	1048	-1	94599_1	11	Edge	None	None	0.595
k127_7656590_1	3	299	-1	94600_1	10	ATG	AATAA	4bp	0.418
k127_7656590_2	304	1281	-1	94600_2	01	Edge	None	None	0.462
k127_7656714_1	3	920	1	94601_1	10	Edge	None	None	0.588
k127_7656714_2	1128	2477	-1	94601_2	00	ATG	None	None	0.538
k127_7656714_3	2843	3268	-1	94601_3	00	ATG	None	None	0.505
k127_7656714_4	3327	4631	-1	94601_4	00	ATG	None	None	0.527
k127_7656714_5	4790	5128	-1	94601_5	01	Edge	None	None	0.593
k127_7656763_1	2	265	-1	94602_1	10	ATG	TAAAA	12bp	0.436
k127_7656763_2	374	613	-1	94602_2	00	ATG	TAAA	12bp	0.479
k127_7656763_3	769	1581	-1	94602_3	00	ATG	TAAAAA	10bp	0.405
k127_7656763_4	1660	1869	-1	94602_4	01	Edge	None	None	0.524
k127_7656781_1	3	335	-1	94603_1	10	ATG	GGA/GAG/AGG	5-10bp	0.378
k127_7656781_2	457	1056	1	94603_2	01	ATG	None	None	0.322
k127_7656798_1	2	817	1	94604_1	10	Edge	None	None	0.491
k127_7656798_2	821	1363	1	94604_2	00	ATG	None	None	0.451
k127_7656798_3	1379	1444	1	94604_3	01	ATG	None	None	0.470
k127_7656936_1	1	1077	1	94605_1	10	Edge	None	None	0.539
k127_7656936_2	1124	1651	1	94605_2	01	ATG	None	None	0.527
k127_7657068_1	121	519	1	94606_1	00	ATG	None	None	0.311
k127_7657068_2	623	1291	-1	94606_2	01	Edge	None	None	0.336
k127_7657111_1	3	338	-1	94607_1	10	ATG	AGGA	5-10bp	0.232
k127_7657111_2	331	1221	-1	94607_2	01	Edge	None	None	0.275
k127_7657212_1	38	1354	-1	94608_1	00	ATG	GGA/GAG/AGG	5-10bp	0.465
k127_7657212_2	1612	1896	1	94608_2	01	ATG	AGGAGG	5-10bp	0.488
k127_7657376_1	3	881	-1	94609_1	10	ATG	GGAG/GAGG	5-10bp	0.614
k127_7657376_2	1042	1581	-1	94609_2	00	ATG	AGGAG	5-10bp	0.604
k127_7657476_1	3	1346	-1	94610_1	10	ATG	GGAG/GAGG	5-10bp	0.379
k127_7657476_2	1476	3488	-1	94610_2	00	ATG	GGAG/GAGG	5-10bp	0.449
k127_7657476_3	3656	5122	-1	94610_3	00	ATG	None	None	0.371
k127_7657476_4	5155	7089	-1	94610_4	00	ATG	GGAG/GAGG	5-10bp	0.454
k127_7657476_5	7119	7688	-1	94610_5	00	ATG	GGA/GAG/AGG	5-10bp	0.388
k127_7657476_6	7768	8325	-1	94610_6	00	ATG	GGAGG	5-10bp	0.446
k127_7657476_7	8424	8936	-1	94610_7	00	ATG	GGA/GAG/AGG	5-10bp	0.464
k127_7657476_8	8954	9718	-1	94610_8	00	ATG	GGA/GAG/AGG	11-12bp	0.461
k127_7657476_9	9715	9960	-1	94610_9	01	Edge	None	None	0.447
k127_7657500_1	1	246	-1	94611_1	10	ATG	AGGAG	5-10bp	0.224
k127_7657500_2	357	1373	1	94611_2	00	ATG	None	None	0.232
k127_7657500_3	1432	2172	1	94611_3	01	ATG	GGA/GAG/AGG	5-10bp	0.263
k127_7657562_1	1	246	1	94612_1	10	Edge	None	None	0.374
k127_7657562_2	233	913	1	94612_2	00	ATG	TAA	12bp	0.295
k127_7657577_1	1	1197	1	94613_1	11	Edge	None	None	0.217
k127_7657788_1	372	1148	-1	94614_1	01	Edge	None	None	0.463
k127_7657848_1	3	260	1	94615_1	10	Edge	None	None	0.380
k127_7657848_2	316	861	-1	94615_2	00	ATG	GGAG/GAGG	5-10bp	0.394
k127_7657848_3	1054	1548	1	94615_3	00	ATG	AGxAGG/AGGxGG	5-10bp	0.374
k127_7657848_4	2826	2945	1	94615_4	01	ATG	GGA/GAG/AGG	5-10bp	0.342
k127_7657993_1	3	791	-1	94616_1	10	ATG	TAAAAA	8bp	0.430
k127_7657993_2	1150	1566	-1	94616_2	01	Edge	None	None	0.573
k127_7658034_1	68	1483	1	94617_1	01	ATG	None	None	0.170
k127_7658058_1	1	1341	-1	94618_1	11	Edge	None	None	0.608
k127_7658247_1	258	584	-1	94619_1	00	ATG	GGAG/GAGG	5-10bp	0.382
k127_7658247_2	701	1456	-1	94619_2	00	ATG	AGGA	5-10bp	0.358
k127_7658247_3	1465	1824	-1	94619_3	01	Edge	None	None	0.333
k127_7658276_1	1	291	1	94620_1	10	Edge	None	None	0.371
k127_7658276_2	316	804	1	94620_2	00	ATG	AGGA	5-10bp	0.325
k127_7658276_3	821	1057	1	94620_3	00	ATG	GGAG/GAGG	5-10bp	0.249
k127_7658276_4	1178	1696	1	94620_4	01	GTG	None	None	0.277
k127_7658319_1	1	162	1	94621_1	10	Edge	None	None	0.537
k127_7658319_2	185	1051	1	94621_2	00	ATG	None	None	0.578
k127_7658393_1	1	315	-1	94622_1	10	ATG	TAAA	8bp	0.352
k127_7658393_2	330	1046	-1	94622_2	01	Edge	None	None	0.421
k127_7658476_1	3	722	1	94623_1	10	Edge	None	None	0.419
k127_7658476_2	765	1514	1	94623_2	00	ATG	TAAAAA	9bp	0.413
k127_7658476_3	1518	3143	1	94623_3	01	ATG	TAA	3bp	0.426
k127_7658552_1	1	1368	1	94624_1	10	Edge	None	None	0.518
k127_7658552_2	1604	2563	1	94624_2	01	ATG	None	None	0.550
k127_7658579_1	3	701	1	94625_1	10	Edge	None	None	0.485
k127_7658579_2	1048	2121	1	94625_2	00	ATG	GGxGG	5-10bp	0.436
k127_7658579_3	2121	2582	1	94625_3	00	ATG	None	None	0.455
k127_7658579_4	2758	3843	1	94625_4	00	ATG	GGA/GAG/AGG	5-10bp	0.418
k127_7658579_5	3880	4584	1	94625_5	00	TTG	GGxGG	5-10bp	0.430
k127_7658579_6	4658	5497	1	94625_6	00	ATG	None	None	0.419
k127_7658579_7	5570	6742	1	94625_7	00	ATG	None	None	0.458
k127_7658579_8	6864	7337	1	94625_8	00	ATG	GGAG/GAGG	5-10bp	0.411
k127_7658579_9	7357	7650	1	94625_9	01	ATG	GGA/GAG/AGG	5-10bp	0.418
k127_7658649_1	2	142	-1	94626_1	10	ATG	GGAG/GAGG	5-10bp	0.270
k127_7658649_2	163	1602	-1	94626_2	01	Edge	None	None	0.354
k127_7658734_1	3	950	1	94627_1	10	Edge	None	None	0.535
k127_7658734_2	947	1609	-1	94627_2	01	Edge	None	None	0.572
k127_7658740_1	1	972	1	94628_1	10	Edge	None	None	0.629
k127_7658740_2	1121	2233	-1	94628_2	00	ATG	None	None	0.630
k127_7658740_3	2470	2553	-1	94628_3	01	Edge	None	None	0.512
k127_7658754_1	1	276	1	94629_1	10	Edge	None	None	0.228
k127_7658754_2	538	1023	1	94629_2	01	ATG	AGGA	5-10bp	0.298
k127_7658959_1	1	1182	1	94630_1	10	Edge	None	None	0.519
k127_7658959_2	1197	1409	1	94630_2	00	TTG	TAAAAA	11bp	0.446
k127_7658973_1	181	1014	-1	94631_1	01	Edge	None	None	0.544
k127_7659005_1	2	157	-1	94632_1	10	ATG	AGGAG	5-10bp	0.231
k127_7659005_2	227	928	-1	94632_2	00	ATG	None	None	0.285
k127_7659005_3	954	1556	1	94632_3	01	ATG	None	None	0.310
k127_7659007_1	1	240	1	94633_1	10	Edge	None	None	0.421
k127_7659007_2	382	1686	1	94633_2	00	ATG	TAA	13bp	0.419
k127_7659007_3	1853	2368	1	94633_3	01	ATG	TAA	4bp	0.384
k127_7659047_1	3	2204	-1	94634_1	10	GTG	None	None	0.657
k127_7659048_1	2	532	1	94635_1	10	Edge	None	None	0.576
k127_7659048_2	522	1112	1	94635_2	00	ATG	AGGAGG	5-10bp	0.536
k127_7659075_1	2	631	-1	94636_1	10	ATG	GGAGG	5-10bp	0.313
k127_7659075_2	641	766	-1	94636_2	00	ATG	GGAG/GAGG	5-10bp	0.325
k127_7659075_3	788	1465	-1	94636_3	01	Edge	None	None	0.271
k127_7659171_1	113	1291	-1	94637_1	00	ATG	None	None	0.369
k127_7659171_2	1288	1539	-1	94637_2	01	Edge	None	None	0.357
k127_7659182_1	3	863	-1	94638_1	10	ATG	None	None	0.211
k127_7659203_1	2	418	-1	94639_1	10	ATG	AGGA	5-10bp	0.621
k127_7659203_2	666	1091	1	94639_2	00	ATG	AGGA	5-10bp	0.589
k127_7659203_3	1144	1413	1	94639_3	01	ATG	AGGAGG	5-10bp	0.604
k127_7659218_1	1	1392	1	94640_1	11	Edge	None	None	0.519
k127_7659227_1	2	241	1	94641_1	10	Edge	None	None	0.358
k127_7659227_2	261	815	1	94641_2	00	ATG	AGGAG	5-10bp	0.382
k127_7659227_3	888	1238	1	94641_3	00	ATG	AGGAG	5-10bp	0.416
k127_7659227_4	1231	1659	1	94641_4	00	ATG	AGGAGG	5-10bp	0.352
k127_7659227_5	1661	2299	1	94641_5	00	ATG	AGGAGG	5-10bp	0.344
k127_7659227_6	2324	2674	1	94641_6	01	ATG	AGGAG	5-10bp	0.410
k127_7659240_1	2	1741	-1	94642_1	10	ATG	AGxAGG/AGGxGG	5-10bp	0.575
k127_7659240_2	1741	2454	-1	94642_2	00	ATG	AGxAGG/AGGxGG	5-10bp	0.563
k127_7659240_3	2451	4421	-1	94642_3	00	ATG	GGxGG	5-10bp	0.563
k127_7659305_1	2	205	1	94643_1	10	Edge	None	None	0.353
k127_7659305_2	639	923	1	94643_2	00	ATG	TAAA	15bp	0.340
k127_7659305_3	1031	1267	1	94643_3	01	ATG	AATAA	10bp	0.468
k127_7659386_1	3	605	1	94644_1	10	Edge	None	None	0.325
k127_7659386_2	695	1129	1	94644_2	00	ATG	TATAA	11bp	0.345
k127_7659386_3	1133	1408	1	94644_3	00	ATG	AATAA	3bp	0.366
k127_7659386_4	1572	1721	1	94644_4	01	ATG	TAA	13bp	0.293
k127_7659417_1	2	202	1	94645_1	10	Edge	None	None	0.527
k127_7659417_2	236	832	1	94645_2	00	ATG	None	None	0.486
k127_7659417_3	837	1367	1	94645_3	00	ATG	None	None	0.452
k127_7659417_4	1305	1472	-1	94645_4	01	Edge	None	None	0.440
k127_7659564_1	135	1496	-1	94646_1	01	Edge	None	None	0.176
k127_7659569_1	99	323	1	94647_1	00	ATG	AGGAGG	3-4bp	0.311
k127_7659569_2	680	841	1	94647_2	00	ATG	GGAGG	5-10bp	0.407
k127_7659569_3	876	1289	1	94647_3	00	ATG	GGA/GAG/AGG	5-10bp	0.386
k127_7659569_4	1321	1950	1	94647_4	01	ATG	GGAG/GAGG	5-10bp	0.329
k127_7659630_1	2	1219	1	94648_1	11	Edge	None	None	0.232
k127_7659751_1	2	631	-1	94649_1	10	ATG	GGxGG	5-10bp	0.292
k127_7659751_2	624	914	-1	94649_2	00	ATG	AGGAG	5-10bp	0.292
k127_7659751_3	965	1420	-1	94649_3	01	Edge	None	None	0.320
k127_7659792_1	3	1109	-1	94650_1	10	ATG	TAA	12bp	0.543
k127_7659819_1	1	957	-1	94651_1	10	ATG	GGAG/GAGG	5-10bp	0.519
k127_7659819_2	1070	1375	1	94651_2	00	ATG	GGAGG	3-4bp	0.542
k127_7659819_3	1857	2327	-1	94651_3	01	Edge	None	None	0.497
k127_7659920_1	1	210	1	94652_1	10	Edge	None	None	0.529
k127_7659920_2	219	1178	1	94652_2	01	ATG	AGGAG	3-4bp	0.392
k127_7659975_1	153	1217	-1	94653_1	00	ATG	None	None	0.269
k127_7659975_2	1253	1648	1	94653_2	00	ATG	None	None	0.245
k127_7659975_3	1632	2078	-1	94653_3	01	Edge	None	None	0.266
k127_7660024_1	1	762	1	94654_1	10	Edge	None	None	0.517
k127_7660024_2	780	1151	1	94654_2	00	ATG	GGAG/GAGG	5-10bp	0.519
k127_7660024_3	1127	1360	1	94654_3	01	ATG	GGAGG	5-10bp	0.530
k127_7660270_1	1	1542	1	94655_1	10	Edge	None	None	0.255
k127_7660270_2	1532	2476	-1	94655_2	00	ATG	None	None	0.310
k127_7660270_3	2571	3350	1	94655_3	00	ATG	AGGA	5-10bp	0.255
k127_7660318_1	1	510	-1	94656_1	10	ATG	GGAG/GAGG	5-10bp	0.290
k127_7660318_2	569	1048	-1	94656_2	00	GTG	GGA/GAG/AGG	5-10bp	0.252
k127_7660318_3	1050	1796	-1	94656_3	00	ATG	AGGA	5-10bp	0.257
k127_7660349_1	1	1683	1	94657_1	10	Edge	None	None	0.166
k127_7660353_1	84	1196	1	94658_1	01	ATG	None	None	0.212
k127_7660373_1	3	899	-1	94659_1	10	ATG	AGGAGG	5-10bp	0.378
k127_7660373_2	912	1259	-1	94659_2	01	Edge	None	None	0.351
k127_7660418_1	287	1555	1	94660_1	00	ATG	None	None	0.178
k127_7660418_2	1627	2163	-1	94660_2	00	TTG	AGGA	5-10bp	0.285
k127_7660467_1	2	871	-1	94661_1	10	ATG	TAAA	11bp	0.374
k127_7660467_2	889	1089	-1	94661_2	01	Edge	None	None	0.393
k127_7660522_1	271	1521	1	94662_1	00	ATG	AAAAA	11bp	0.326
k127_7660529_1	2	619	-1	94663_1	10	ATG	AGGAG	5-10bp	0.439
k127_7660529_2	736	2178	1	94663_2	00	ATG	AGGAG	5-10bp	0.411
k127_7660617_1	200	1129	1	94664_1	01	ATG	TAAAAA	8bp	0.468
k127_7660676_1	1	1053	1	94665_1	10	Edge	None	None	0.446
k127_7660676_2	1090	1908	1	94665_2	01	ATG	GGAGG	5-10bp	0.441
k127_7660725_1	3	509	1	94666_1	10	Edge	None	None	0.359
k127_7660725_2	1318	1587	1	94666_2	00	ATG	None	None	0.344
k127_7660725_3	1762	2529	1	94666_3	01	ATG	None	None	0.293
k127_7661030_1	2	1240	1	94667_1	11	Edge	None	None	0.436
k127_7661046_1	1	234	1	94668_1	10	Edge	None	None	0.355
k127_7661046_2	257	1213	1	94668_2	00	ATG	None	None	0.313
k127_7661046_3	1223	1942	1	94668_3	01	ATG	None	None	0.344
k127_7661089_1	102	353	-1	94669_1	00	ATG	AGGT	10bp	0.540
k127_7661089_2	779	1213	1	94669_2	01	ATG	AGGTG	8bp	0.536
k127_7661307_1	2	1084	-1	94670_1	11	Edge	None	None	0.621
k127_7661393_1	2	1324	-1	94671_1	11	Edge	None	None	0.367
k127_7661398_1	3	731	1	94672_1	10	Edge	None	None	0.420
k127_7661398_2	728	1177	1	94672_2	00	ATG	GGA/GAG/AGG	5-10bp	0.416
k127_7661398_3	1179	1409	1	94672_3	00	ATG	GGAG/GAGG	5-10bp	0.416
k127_7661398_4	1475	2341	1	94672_4	00	ATG	None	None	0.369
k127_7661398_5	2347	2907	1	94672_5	00	ATG	None	None	0.405
k127_7661398_6	2913	3920	1	94672_6	00	ATG	GGA/GAG/AGG	5-10bp	0.384
k127_7661398_7	4153	4431	1	94672_7	00	ATG	GGA/GAG/AGG	11-12bp	0.337
k127_7661398_8	4424	4714	1	94672_8	00	GTG	None	None	0.399
k127_7661398_9	4730	5386	1	94672_9	01	ATG	None	None	0.342
k127_7661418_1	1	729	-1	94673_1	10	TTG	AGGAG	5-10bp	0.420
k127_7661418_2	913	1515	-1	94673_2	00	ATG	AGGAGG	11-12bp	0.373
k127_7661418_3	1533	1826	-1	94673_3	00	ATG	AGGAG	5-10bp	0.480
k127_7661418_4	1838	1918	-1	94673_4	01	Edge	None	None	0.383
k127_7661457_1	3	686	-1	94674_1	10	ATG	AGxAGG/AGGxGG	5-10bp	0.613
k127_7661457_2	959	2002	-1	94674_2	00	ATG	AGGAGG	11-12bp	0.517
k127_7661457_3	2130	3092	-1	94674_3	00	ATG	GGAG/GAGG	5-10bp	0.437
k127_7661457_4	3186	3800	-1	94674_4	01	Edge	None	None	0.485
k127_7661477_1	1	1305	-1	94675_1	11	Edge	None	None	0.418
k127_7661610_1	3	4073	-1	94676_1	10	ATG	None	None	0.351
k127_7661610_2	4073	4336	-1	94676_2	01	Edge	None	None	0.383
k127_7661755_1	103	999	-1	94677_1	01	Edge	None	None	0.172
k127_7661911_1	1	495	-1	94678_1	10	ATG	GGA/GAG/AGG	5-10bp	0.315
k127_7661911_2	526	972	-1	94678_2	00	ATG	None	None	0.338
k127_7661911_3	972	2252	-1	94678_3	01	Edge	None	None	0.313
k127_7661945_1	179	1315	-1	94679_1	00	ATG	GGA/GAG/AGG	11-12bp	0.253
k127_7661945_2	1312	1437	-1	94679_2	00	ATG	None	None	0.214
k127_7661945_3	1515	3050	-1	94679_3	01	Edge	None	None	0.268
k127_7661980_1	2	1303	-1	94680_1	10	TTG	AGGA/GGAG/GAGG	11-12bp	0.434
k127_7661988_1	1	276	1	94681_1	10	Edge	None	None	0.275
k127_7661988_2	269	1624	1	94681_2	01	ATG	AGGAG	5-10bp	0.364
k127_7662005_1	209	1072	-1	94682_1	01	Edge	None	None	0.499
k127_7662172_1	3	1403	-1	94683_1	11	Edge	None	None	0.483
k127_7662259_1	15	692	-1	94684_1	00	ATG	AAAA	3bp	0.591
k127_7662259_2	774	1196	-1	94684_2	00	ATG	None	None	0.388
k127_7662259_3	1269	1652	-1	94684_3	01	Edge	None	None	0.534
k127_7662369_1	2	1438	-1	94685_1	11	Edge	None	None	0.524
k127_7662446_1	1	285	-1	94686_1	10	ATG	GGAG/GAGG	5-10bp	0.267
k127_7662446_2	573	1163	-1	94686_2	01	Edge	None	None	0.343
k127_7662485_1	2	928	-1	94687_1	10	ATG	TAA	9bp	0.338
k127_7662509_1	1	1572	1	94688_1	11	Edge	None	None	0.274
k127_7662527_1	3	1046	-1	94689_1	10	ATG	AATAA	6bp	0.480
k127_7662527_2	1165	1551	-1	94689_2	00	ATG	AAA	11bp	0.341
k127_7662527_3	1640	1837	-1	94689_3	01	Edge	None	None	0.470
k127_7662558_1	2	1111	1	94690_1	10	Edge	None	None	0.340
k127_7662558_2	1157	1309	1	94690_2	01	ATG	GGAGG	5-10bp	0.281
k127_7662580_1	1	1362	-1	94691_1	11	Edge	None	None	0.556
k127_7662644_1	222	1745	1	94692_1	01	ATG	GGAGG	5-10bp	0.493
k127_7662784_1	2	367	-1	94693_1	10	ATG	GGA/GAG/AGG	5-10bp	0.445
k127_7662784_2	351	1199	-1	94693_2	00	ATG	AGGA	5-10bp	0.478
k127_7662784_3	1306	1647	-1	94693_3	00	ATG	None	None	0.599
k127_7662791_1	2	1069	-1	94694_1	11	Edge	None	None	0.179
k127_7662823_1	145	570	1	94695_1	00	ATG	GGAG/GAGG	5-10bp	0.620
k127_7662823_2	682	1080	1	94695_2	01	TTG	GGAGG	5-10bp	0.632
k127_7662827_1	3	965	-1	94696_1	10	ATG	AGGAG	5-10bp	0.278
k127_7662827_2	989	1372	-1	94696_2	00	ATG	GGAGG	5-10bp	0.352
k127_7662827_3	1390	1557	-1	94696_3	01	Edge	None	None	0.315
k127_7662865_1	329	1093	1	94697_1	01	ATG	GGA/GAG/AGG	5-10bp	0.561
k127_7663038_1	2	67	1	94698_1	10	Edge	None	None	0.348
k127_7663038_2	70	1002	1	94698_2	01	ATG	GGAGG	5-10bp	0.437
k127_7663126_1	3	110	1	94699_1	10	Edge	None	None	0.444
k127_7663126_2	396	656	1	94699_2	00	ATG	AGGAGG	5-10bp	0.498
k127_7663126_3	714	3536	1	94699_3	00	GTG	GGA/GAG/AGG	5-10bp	0.502
k127_7663126_4	3533	3922	1	94699_4	00	ATG	AGGAGG	5-10bp	0.451
k127_7663126_5	4019	6670	1	94699_5	00	ATG	GGAG/GAGG	5-10bp	0.494
k127_7663126_6	6663	7844	1	94699_6	00	ATG	GGAG/GAGG	5-10bp	0.452
k127_7663126_7	7860	9401	1	94699_7	00	ATG	GGAG/GAGG	5-10bp	0.486
k127_7663126_8	9444	10895	1	94699_8	00	ATG	GGA/GAG/AGG	5-10bp	0.468
k127_7663126_9	11114	12337	1	94699_9	00	ATG	None	None	0.425
k127_7663149_1	72	539	-1	94700_1	00	ATG	None	None	0.564
k127_7663149_2	575	1012	-1	94700_2	00	ATG	None	None	0.607
k127_7663149_3	1391	3220	-1	94700_3	00	ATG	None	None	0.640
k127_7663149_4	3217	4971	-1	94700_4	00	ATG	None	None	0.678
k127_7663149_5	4975	5907	-1	94700_5	00	ATG	None	None	0.661
k127_7663149_6	5904	6671	-1	94700_6	00	ATG	None	None	0.607
k127_7663197_1	100	1293	1	94701_1	01	ATG	None	None	0.572
k127_7663497_1	2	781	1	94702_1	10	Edge	None	None	0.542
k127_7663497_2	861	1382	1	94702_2	00	ATG	None	None	0.521
k127_7663497_3	1424	1645	-1	94702_3	01	Edge	None	None	0.527
k127_7663714_1	1	258	1	94703_1	10	Edge	None	None	0.360
k127_7663714_2	473	784	1	94703_2	00	ATG	AGGAG	5-10bp	0.215
k127_7663714_3	828	1853	1	94703_3	01	ATG	AGxAGG/AGGxGG	5-10bp	0.268
k127_7663815_1	1	1071	-1	94704_1	11	Edge	None	None	0.518
k127_7663818_1	3	533	1	94705_1	10	Edge	None	None	0.548
k127_7663818_2	670	1047	1	94705_2	01	ATG	GGA/GAG/AGG	11-12bp	0.556
k127_7663843_1	235	1218	-1	94706_1	00	ATG	None	None	0.550
k127_7663843_2	1218	2333	-1	94706_2	00	ATG	None	None	0.579
k127_7663843_3	2343	4643	-1	94706_3	00	ATG	None	None	0.554
k127_7663843_4	4730	6922	1	94706_4	00	ATG	None	None	0.553
k127_7663843_5	6947	7597	-1	94706_5	00	ATG	AGGA	5-10bp	0.547
k127_7663843_6	7594	7722	-1	94706_6	01	Edge	None	None	0.574
k127_7663905_1	1	1923	1	94707_1	11	Edge	None	None	0.496
k127_7664155_1	2	82	1	94708_1	10	Edge	None	None	0.457
k127_7664155_2	79	1005	-1	94708_2	00	ATG	None	None	0.565
k127_7664155_3	1005	1145	-1	94708_3	01	Edge	None	None	0.511
k127_7664343_1	3	74	-1	94709_1	10	ATG	TAA	12bp	0.514
k127_7664343_2	312	1451	-1	94709_2	00	ATG	TAAA	15bp	0.461
k127_7664343_3	1484	2359	-1	94709_3	00	ATG	TAA	15bp	0.492
k127_7664343_4	2434	3867	-1	94709_4	00	ATG	TAA	14bp	0.484
k127_7664362_1	1	774	-1	94710_1	10	ATG	AAAA	13bp	0.522
k127_7664362_2	790	1137	-1	94710_2	01	Edge	None	None	0.500
k127_7664363_1	3	263	-1	94711_1	10	ATG	None	None	0.571
k127_7664363_2	268	1722	-1	94711_2	01	Edge	None	None	0.526
k127_7664467_1	63	1187	1	94712_1	00	ATG	TAA	13bp	0.369
k127_7664572_1	2	1483	1	94713_1	11	Edge	None	None	0.507
k127_7664718_1	55	702	1	94714_1	00	ATG	AGxAGG/AGGxGG	5-10bp	0.202
k127_7664718_2	725	1843	1	94714_2	00	ATG	GGAG/GAGG	5-10bp	0.273
k127_7664718_3	1843	2136	1	94714_3	00	GTG	GGA/GAG/AGG	5-10bp	0.235
k127_7664718_4	2129	2530	1	94714_4	00	ATG	4Base/6BMM	13-15bp	0.264
k127_7664718_5	2590	4413	1	94714_5	00	ATG	GGA/GAG/AGG	5-10bp	0.260
k127_7664718_6	4479	5300	1	94714_6	00	ATG	GGAGG	5-10bp	0.208
k127_7664814_1	2	529	1	94715_1	10	Edge	None	None	0.540
k127_7664814_2	577	1032	-1	94715_2	00	ATG	AAAA	15bp	0.535
k127_7664814_3	1318	1566	1	94715_3	00	ATG	None	None	0.313
k127_7664814_4	1563	1637	1	94715_4	01	ATG	None	None	0.440
k127_7664817_1	1	744	-1	94716_1	10	ATG	GGAGG	5-10bp	0.305
k127_7664817_2	801	1757	-1	94716_2	00	ATG	GGAGG	5-10bp	0.308
k127_7664817_3	1959	2249	1	94716_3	01	ATG	GGAG/GAGG	5-10bp	0.320
k127_7664980_1	50	571	-1	94717_1	00	ATG	None	None	0.314
k127_7664980_2	737	1078	-1	94717_2	00	ATG	None	None	0.392
k127_7664980_3	1075	1284	-1	94717_3	00	ATG	AATAA	15bp	0.462
k127_7664998_1	1	747	1	94718_1	10	Edge	None	None	0.376
k127_7665023_1	3	1886	-1	94719_1	10	ATG	None	None	0.260
k127_7665023_2	1963	2652	-1	94719_2	01	Edge	None	None	0.307
k127_7665058_1	2	505	1	94720_1	10	Edge	None	None	0.554
k127_7665058_2	502	1344	-1	94720_2	00	ATG	None	None	0.548
k127_7665058_3	1431	2285	1	94720_3	01	ATG	None	None	0.484
k127_7665095_1	164	1132	-1	94721_1	00	ATG	None	None	0.273
k127_7665187_1	3	311	-1	94722_1	10	ATG	GGA/GAG/AGG	5-10bp	0.553
k127_7665187_2	311	1114	-1	94722_2	00	ATG	GGAG/GAGG	5-10bp	0.545
k127_7665187_3	1218	1703	1	94722_3	01	TTG	None	None	0.512
k127_7665215_1	2	274	-1	94723_1	10	ATG	AAAAA	8bp	0.465
k127_7665215_2	802	1068	1	94723_2	01	ATG	AAA	10bp	0.412
k127_7665377_1	2	250	-1	94724_1	10	ATG	GGAG/GAGG	5-10bp	0.454
k127_7665377_2	266	1072	-1	94724_2	01	Edge	None	None	0.496
k127_7665437_1	2	418	-1	94725_1	10	ATG	None	None	0.317
k127_7665437_2	521	1144	1	94725_2	00	ATG	AGGAG	5-10bp	0.401
k127_7665437_3	1263	1787	1	94725_3	01	ATG	GGA/GAG/AGG	5-10bp	0.341
k127_7665469_1	2	676	1	94726_1	10	Edge	None	None	0.207
k127_7665469_2	663	1100	1	94726_2	01	ATG	AGGAG	5-10bp	0.247
k127_7665505_1	178	1152	-1	94727_1	01	Edge	None	None	0.453
k127_7665660_1	3	398	1	94728_1	10	Edge	None	None	0.394
k127_7665660_2	395	1288	1	94728_2	00	ATG	None	None	0.378
k127_7665660_3	1353	1910	1	94728_3	01	ATG	AATAA	15bp	0.428
k127_7665693_1	1	429	1	94729_1	10	Edge	None	None	0.508
k127_7665693_2	439	1470	1	94729_2	00	ATG	GGAGG	3-4bp	0.488
k127_7665693_3	1481	1771	1	94729_3	00	ATG	AGGAGG	5-10bp	0.485
k127_7665788_1	3	326	1	94730_1	10	Edge	None	None	0.534
k127_7665788_2	387	1313	-1	94730_2	00	ATG	AGGAG	5-10bp	0.503
k127_7665788_3	1383	1757	-1	94730_3	00	ATG	GGAG/GAGG	5-10bp	0.499
k127_7665844_1	1	1011	1	94731_1	10	Edge	None	None	0.662
k127_7665844_2	1008	1382	1	94731_2	01	ATG	GGAG/GAGG	5-10bp	0.624
k127_7665890_1	3	293	1	94732_1	10	Edge	None	None	0.299
k127_7665890_2	264	737	-1	94732_2	00	TTG	GGAG/GAGG	5-10bp	0.236
k127_7665890_3	810	2306	-1	94732_3	01	Edge	None	None	0.281
k127_7665985_1	121	558	-1	94733_1	00	ATG	None	None	0.269
k127_7665985_2	639	1442	-1	94733_2	01	Edge	None	None	0.351
k127_7666286_1	3	1067	1	94734_1	10	Edge	None	None	0.300
k127_7666286_2	1087	2073	1	94734_2	01	ATG	AGGAG	5-10bp	0.353
k127_7666444_1	1	516	-1	94735_1	10	GTG	AGGAG	5-10bp	0.314
k127_7666444_2	549	1475	-1	94735_2	01	Edge	None	None	0.350
k127_7666545_1	1	618	1	94736_1	10	Edge	None	None	0.405
k127_7666545_2	615	1640	1	94736_2	00	GTG	3Base/5BMM	13-15bp	0.404
k127_7666545_3	1777	1950	-1	94736_3	01	Edge	None	None	0.471
k127_7666580_1	2	940	1	94737_1	10	Edge	None	None	0.184
k127_7666580_2	962	1339	1	94737_2	00	ATG	None	None	0.183
k127_7666580_3	1393	1686	1	94737_3	01	ATG	None	None	0.207
k127_7666740_1	1	594	1	94738_1	10	Edge	None	None	0.556
k127_7666740_2	670	996	1	94738_2	00	ATG	None	None	0.541
k127_7666740_3	1030	1092	1	94738_3	01	ATG	None	None	0.413
k127_7666875_1	3	371	1	94739_1	10	Edge	None	None	0.482
k127_7666875_2	368	622	-1	94739_2	00	ATG	AACAA	10bp	0.427
k127_7666875_3	629	1090	-1	94739_3	01	Edge	None	None	0.489
k127_7667129_1	1	126	-1	94740_1	10	ATG	None	None	0.635
k127_7667129_2	123	1166	-1	94740_2	01	Edge	None	None	0.607
k127_7667204_1	1	207	-1	94741_1	10	ATG	None	None	0.638
k127_7667204_2	210	1247	-1	94741_2	00	ATG	GGA/GAG/AGG	5-10bp	0.711
k127_7667204_3	1253	2074	-1	94741_3	00	ATG	GGA/GAG/AGG	5-10bp	0.669
k127_7667204_4	2071	3042	-1	94741_4	01	Edge	None	None	0.715
k127_7667331_1	1	396	1	94742_1	10	Edge	None	None	0.359
k127_7667331_2	449	1048	-1	94742_2	00	ATG	AGGAG	5-10bp	0.287
k127_7667331_3	1211	1546	1	94742_3	01	ATG	AGxAGG/AGGxGG	5-10bp	0.336
k127_7667645_1	1	900	1	94743_1	10	Edge	None	None	0.496
k127_7667645_2	905	1090	1	94743_2	01	ATG	GGA/GAG/AGG	5-10bp	0.516
k127_7667739_1	3	818	1	94744_1	10	Edge	None	None	0.409
k127_7667739_2	862	1623	1	94744_2	00	ATG	TAA	11bp	0.341
k127_7667739_3	1801	1923	1	94744_3	01	ATG	None	None	0.488
k127_7667749_1	2	1105	1	94745_1	10	Edge	None	None	0.440
k127_7667751_1	1	717	-1	94746_1	10	ATG	None	None	0.430
k127_7667751_2	830	1000	-1	94746_2	01	Edge	None	None	0.316
k127_7667927_1	3	1313	1	94747_1	11	Edge	None	None	0.442
k127_7668036_1	3	401	-1	94748_1	10	ATG	TAAA	15bp	0.424
k127_7668036_2	478	1167	1	94748_2	01	ATG	TATAA	4bp	0.504
k127_7668131_1	3	257	1	94749_1	10	Edge	None	None	0.651
k127_7668131_2	333	1214	-1	94749_2	01	Edge	None	None	0.645
k127_7668165_1	2	661	1	94750_1	10	Edge	None	None	0.427
k127_7668165_2	696	1883	1	94750_2	00	ATG	GGAG/GAGG	5-10bp	0.487
k127_7668165_3	2164	2334	1	94750_3	01	ATG	AGGAG	5-10bp	0.480
k127_7668187_1	3	1250	1	94751_1	10	Edge	None	None	0.650
k127_7668242_1	81	1448	1	94752_1	00	ATG	None	None	0.266
k127_7668313_1	3	737	1	94753_1	10	Edge	None	None	0.595
k127_7668313_2	917	2218	1	94753_2	00	ATG	None	None	0.515
k127_7668313_3	2416	3414	-1	94753_3	00	ATG	None	None	0.568
k127_7668313_4	3459	4034	1	94753_4	00	ATG	None	None	0.589
k127_7668510_1	3	434	-1	94754_1	10	ATG	GGA/GAG/AGG	5-10bp	0.407
k127_7668510_2	445	1281	-1	94754_2	00	ATG	GGA/GAG/AGG	5-10bp	0.400
k127_7668510_3	1403	3256	-1	94754_3	00	ATG	GGAGG	5-10bp	0.424
k127_7668510_4	3641	4831	-1	94754_4	00	ATG	GGAG/GAGG	5-10bp	0.444
k127_7668510_5	5266	6039	1	94754_5	00	ATG	GGxGG	5-10bp	0.448
k127_7668510_6	6111	6446	-1	94754_6	01	Edge	None	None	0.494
k127_7668522_1	1	579	-1	94755_1	10	ATG	GGAG/GAGG	5-10bp	0.256
k127_7668522_2	663	1586	-1	94755_2	00	ATG	GGAG/GAGG	5-10bp	0.248
k127_7668522_3	1657	2016	-1	94755_3	01	Edge	None	None	0.281
k127_7668545_1	3	902	1	94756_1	10	Edge	None	None	0.632
k127_7668545_2	942	1283	1	94756_2	01	ATG	None	None	0.649
k127_7668571_1	1	894	-1	94757_1	10	ATG	AGxAGG/AGGxGG	5-10bp	0.378
k127_7668571_2	927	1193	-1	94757_2	01	Edge	None	None	0.356
k127_7668579_1	3	2150	-1	94758_1	10	ATG	None	None	0.213
k127_7668641_1	2	202	1	94759_1	10	Edge	None	None	0.249
k127_7668641_2	211	963	1	94759_2	00	ATG	AGGA	5-10bp	0.291
k127_7668641_3	960	1472	1	94759_3	00	ATG	None	None	0.281
k127_7668641_4	1490	1777	1	94759_4	01	ATG	GGA/GAG/AGG	5-10bp	0.354
k127_7668665_1	18	1604	1	94760_1	01	ATG	GGAGG	5-10bp	0.433
k127_7668666_1	2	301	-1	94761_1	10	ATG	AATAA	13bp	0.363
k127_7668666_2	410	1276	-1	94761_2	01	Edge	None	None	0.317
k127_7668693_1	1	834	1	94762_1	10	Edge	None	None	0.620
k127_7668722_1	3	5564	-1	94763_1	10	TTG	None	None	0.191
k127_7668774_1	1	768	1	94764_1	10	Edge	None	None	0.517
k127_7668774_2	1002	1547	-1	94764_2	01	Edge	None	None	0.524
k127_7668814_1	3	125	1	94765_1	10	Edge	None	None	0.398
k127_7668814_2	88	630	1	94765_2	00	ATG	GGA/GAG/AGG	11-12bp	0.475
k127_7668814_3	627	1313	1	94765_3	01	GTG	GGA/GAG/AGG	5-10bp	0.460
k127_7668818_1	2	1231	-1	94766_1	10	GTG	None	None	0.309
k127_7668867_1	3	488	-1	94767_1	10	ATG	GGAGG	5-10bp	0.335
k127_7668867_2	783	1376	-1	94767_2	00	ATG	GGA/GAG/AGG	5-10bp	0.352
k127_7668867_3	1777	1944	-1	94767_3	01	Edge	None	None	0.464
k127_7668969_1	2	448	-1	94768_1	10	ATG	None	None	0.564
k127_7668969_2	445	984	-1	94768_2	00	ATG	AGGAGG	5-10bp	0.591
k127_7668969_3	986	1849	-1	94768_3	00	ATG	None	None	0.606
k127_7668969_4	1849	2403	-1	94768_4	00	ATG	None	None	0.584
k127_7668969_5	2407	3036	-1	94768_5	00	ATG	None	None	0.617
k127_7668969_6	3038	4222	-1	94768_6	00	GTG	GGAGG	5-10bp	0.593
k127_7668969_7	4223	5542	-1	94768_7	00	ATG	None	None	0.632
k127_7669095_1	1	219	-1	94769_1	10	ATG	None	None	0.338
k127_7669095_2	299	943	-1	94769_2	00	ATG	None	None	0.366
k127_7669095_3	1250	1438	-1	94769_3	01	Edge	None	None	0.317
k127_7669315_1	3	1271	-1	94770_1	11	Edge	None	None	0.195
k127_7669319_1	3	704	-1	94771_1	10	ATG	TAAA	9bp	0.405
k127_7669319_2	729	1934	-1	94771_2	00	ATG	TAA	5bp	0.458
k127_7669319_3	1957	2322	-1	94771_3	00	ATG	AAAAA	11bp	0.456
k127_7669319_4	2505	2771	1	94771_4	01	ATG	None	None	0.468
k127_7669368_1	1	969	1	94772_1	10	Edge	None	None	0.226
k127_7669368_2	990	1109	-1	94772_2	01	Edge	None	None	0.292
k127_7669443_1	1	1308	1	94773_1	11	Edge	None	None	0.376
k127_7669523_1	1	558	1	94774_1	10	Edge	None	None	0.330
k127_7669523_2	551	1909	1	94774_2	00	ATG	AGxAGG/AGGxGG	5-10bp	0.291
k127_7669523_3	1989	2276	1	94774_3	01	ATG	None	None	0.222
k127_7669590_1	2	607	1	94775_1	10	Edge	None	None	0.272
k127_7669590_2	696	1820	1	94775_2	00	ATG	GGAGG	5-10bp	0.276
k127_7669590_3	1869	3329	1	94775_3	00	ATG	GGAG/GAGG	5-10bp	0.223
k127_7669590_4	3334	4068	1	94775_4	00	ATG	GGA/GAG/AGG	5-10bp	0.220
k127_7669590_5	4073	4555	-1	94775_5	00	ATG	AGGA	5-10bp	0.209
k127_7669590_6	4609	5289	-1	94775_6	00	ATG	AGGA/GGAG/GAGG	11-12bp	0.173
k127_7669590_7	5291	6226	-1	94775_7	00	ATG	GGAG/GAGG	5-10bp	0.250
k127_7669590_8	6345	6872	1	94775_8	01	ATG	AGxAGG/AGGxGG	5-10bp	0.244
k127_7669591_1	2	280	1	94776_1	10	Edge	None	None	0.348
k127_7669591_2	277	636	1	94776_2	00	ATG	None	None	0.344
k127_7669591_3	697	1680	1	94776_3	01	ATG	AGGAG	5-10bp	0.360
k127_7669658_1	1	339	1	94777_1	10	Edge	None	None	0.407
k127_7669658_2	853	1776	1	94777_2	00	ATG	AGGA	5-10bp	0.393
k127_7669658_3	1785	2297	-1	94777_3	00	GTG	AGGAG/GGAGG	11-12bp	0.452
k127_7669658_4	2325	2969	-1	94777_4	00	ATG	GGA/GAG/AGG	11-12bp	0.436
k127_7669658_5	3242	3457	1	94777_5	00	ATG	GGA/GAG/AGG	5-10bp	0.407
k127_7669658_6	3360	3806	-1	94777_6	01	Edge	None	None	0.523
k127_7669778_1	1	132	1	94778_1	10	Edge	None	None	0.447
k127_7669778_2	713	1027	1	94778_2	01	ATG	TAA	3bp	0.451
k127_7669802_1	382	1602	-1	94779_1	01	Edge	None	None	0.689
k127_7669824_1	1	1503	1	94780_1	10	Edge	None	None	0.554
k127_7669824_2	1636	1956	-1	94780_2	01	Edge	None	None	0.502
k127_7669842_1	174	2519	1	94781_1	01	ATG	None	None	0.321
k127_7670061_1	78	950	1	94782_1	00	ATG	GGA/GAG/AGG	5-10bp	0.391
k127_7670097_1	2	1168	-1	94783_1	11	Edge	None	None	0.538
k127_7670156_1	1	96	1	94784_1	10	Edge	None	None	0.469
k127_7670156_2	96	1259	1	94784_2	00	ATG	None	None	0.488
k127_7670156_3	1532	2353	-1	94784_3	00	TTG	AAA	13bp	0.505
k127_7670156_4	2450	3223	-1	94784_4	00	ATG	AATAA	14bp	0.457
k127_7670156_5	3241	3732	-1	94784_5	01	Edge	None	None	0.459
k127_7670189_1	3	356	-1	94785_1	10	ATG	None	None	0.562
k127_7670189_2	392	1705	-1	94785_2	00	ATG	AGxAG	5-10bp	0.597
k127_7670189_3	1702	2286	-1	94785_3	00	ATG	None	None	0.554
k127_7670189_4	2299	2997	-1	94785_4	00	ATG	None	None	0.591
k127_7670189_5	3094	3963	1	94785_5	00	ATG	None	None	0.548
k127_7670189_6	3965	4534	1	94785_6	00	ATG	None	None	0.579
k127_7670189_7	4560	5183	1	94785_7	00	ATG	GGAGG	5-10bp	0.574
k127_7670189_8	5290	6126	-1	94785_8	01	Edge	None	None	0.602
k127_7670235_1	3	266	-1	94786_1	10	ATG	None	None	0.583
k127_7670235_2	270	1232	-1	94786_2	01	Edge	None	None	0.490
k127_7670319_1	2	1201	1	94787_1	11	Edge	None	None	0.168
k127_7670335_1	1	1644	-1	94788_1	10	ATG	GGAG/GAGG	5-10bp	0.259
k127_7670335_2	1686	1850	-1	94788_2	00	ATG	None	None	0.297
k127_7670335_3	1850	2863	-1	94788_3	01	Edge	None	None	0.287
k127_7670354_1	2	115	1	94789_1	10	Edge	None	None	0.465
k127_7670354_2	215	1072	1	94789_2	01	ATG	None	None	0.407
k127_7670510_1	3	134	1	94790_1	10	Edge	None	None	0.462
k127_7670510_2	168	434	1	94790_2	00	ATG	GGA/GAG/AGG	5-10bp	0.513
k127_7670510_3	412	798	1	94790_3	00	ATG	AGGAG/GGAGG	11-12bp	0.540
k127_7670572_1	1	1002	-1	94791_1	11	Edge	None	None	0.363
k127_7670586_1	3	1628	1	94792_1	11	Edge	None	None	0.552
k127_7670797_1	221	1264	1	94793_1	00	ATG	None	None	0.420
k127_7670797_2	1283	2203	1	94793_2	00	ATG	AAA	5bp	0.405
k127_7670797_3	2205	2933	1	94793_3	00	ATG	TAAA	8bp	0.436
k127_7670797_4	3141	3344	1	94793_4	01	ATG	TAA	11bp	0.461
k127_7670810_1	3	1181	-1	94794_1	11	Edge	None	None	0.461
k127_7670820_1	121	375	-1	94795_1	00	TTG	AGGA	5-10bp	0.176
k127_7670820_2	454	1551	1	94795_2	00	ATG	None	None	0.192
k127_7670958_1	2	2332	1	94796_1	11	Edge	None	None	0.344
k127_7670999_1	3	269	1	94797_1	10	Edge	None	None	0.524
k127_7670999_2	355	1140	-1	94797_2	00	ATG	TAGAA	13bp	0.477
k127_7670999_3	1186	1506	-1	94797_3	00	ATG	None	None	0.458
k127_7670999_4	1527	2564	-1	94797_4	00	ATG	TAAAA	3bp	0.469
k127_7670999_5	2621	3655	-1	94797_5	00	ATG	TAA	5bp	0.470
k127_7670999_6	3689	4669	-1	94797_6	00	ATG	TAAAA	12bp	0.481
k127_7670999_7	4770	5171	-1	94797_7	00	ATG	None	None	0.455
k127_7670999_8	5217	6596	1	94797_8	00	ATG	None	None	0.509
k127_7670999_9	6603	7958	1	94797_9	00	ATG	TAAA	5bp	0.543
k127_7670999_10	7955	8815	1	94797_10	00	ATG	None	None	0.537
k127_7670999_11	8821	9345	1	94797_11	00	ATG	None	None	0.547
k127_7670999_12	9359	9925	1	94797_12	00	ATG	TAA	13bp	0.533
k127_7670999_13	9979	10200	1	94797_13	00	ATG	TAA	11bp	0.468
k127_7671175_1	2	535	-1	94798_1	10	ATG	None	None	0.532
k127_7671175_2	532	735	-1	94798_2	00	ATG	None	None	0.564
k127_7671175_3	739	1038	-1	94798_3	01	Edge	None	None	0.543
k127_7671229_1	3	152	-1	94799_1	10	ATG	AATAA	6bp	0.420
k127_7671229_2	468	1244	1	94799_2	01	ATG	TAA	5bp	0.405
k127_7671379_1	1	2490	-1	94800_1	11	Edge	None	None	0.530
k127_7671421_1	3	434	1	94801_1	10	Edge	None	None	0.326
k127_7671421_2	427	1182	1	94801_2	01	ATG	GGAG/GAGG	5-10bp	0.332
k127_7671480_1	1	1440	1	94802_1	10	Edge	None	None	0.237
k127_7671520_1	3	116	1	94803_1	10	Edge	None	None	0.465
k127_7671520_2	138	788	-1	94803_2	00	ATG	GGAGG	5-10bp	0.495
k127_7671520_3	781	1410	-1	94803_3	01	Edge	None	None	0.533
k127_7671773_1	3	785	-1	94804_1	10	ATG	TAAAA	12bp	0.494
k127_7671773_2	898	2202	1	94804_2	01	ATG	TAAA	11bp	0.466
k127_7671817_1	2	307	1	94805_1	10	Edge	None	None	0.490
k127_7671817_2	357	701	1	94805_2	00	ATG	TAAA	12bp	0.481
k127_7671817_3	796	1155	1	94805_3	00	ATG	AAA	11bp	0.472
k127_7671817_4	1168	1275	1	94805_4	01	ATG	TAA	12bp	0.611
k127_7671876_1	3	317	-1	94806_1	10	ATG	None	None	0.527
k127_7671876_2	354	1106	-1	94806_2	00	ATG	None	None	0.487
k127_7671876_3	1106	1780	-1	94806_3	01	Edge	None	None	0.573
k127_7672000_1	2	511	-1	94807_1	10	ATG	GGAGG	5-10bp	0.422
k127_7672000_2	511	1248	-1	94807_2	00	ATG	AGGAGG	5-10bp	0.421
k127_7672000_3	1248	1811	-1	94807_3	01	Edge	None	None	0.381
k127_7672081_1	95	1480	-1	94808_1	01	Edge	None	None	0.319
k127_7672205_1	151	1527	-1	94809_1	00	ATG	TAA	14bp	0.466
k127_7672349_1	68	2734	1	94810_1	01	ATG	TAA	14bp	0.474
k127_7672367_1	1	84	1	94811_1	10	Edge	None	None	0.298
k127_7672459_1	3	935	-1	94812_1	10	ATG	None	None	0.476
k127_7672459_2	1173	2477	-1	94812_2	01	Edge	None	None	0.474
k127_7672543_1	1	1611	1	94813_1	10	Edge	None	None	0.526
k127_7672543_2	1613	2047	1	94813_2	01	ATG	GGA/GAG/AGG	5-10bp	0.487
k127_7672606_1	1	1305	1	94814_1	11	Edge	None	None	0.487
k127_7672649_1	1	975	-1	94815_1	10	ATG	None	None	0.575
k127_7672649_2	1467	2132	1	94815_2	01	ATG	None	None	0.551
k127_7672661_1	1	228	-1	94816_1	10	GTG	None	None	0.465
k127_7672661_2	232	843	-1	94816_2	00	ATG	ATA	3bp	0.417
k127_7672661_3	887	1204	-1	94816_3	01	Edge	None	None	0.434
k127_7672798_1	1	864	-1	94817_1	10	ATG	GGAG/GAGG	5-10bp	0.242
k127_7672798_2	854	1027	-1	94817_2	01	Edge	None	None	0.356
k127_7672821_1	3	2579	1	94818_1	11	Edge	None	None	0.360
k127_7672851_1	184	1914	1	94819_1	00	ATG	GGAG/GAGG	5-10bp	0.247
k127_7672888_1	233	397	1	94820_1	00	ATG	GGA/GAG/AGG	5-10bp	0.315
k127_7672888_2	1874	2017	1	94820_2	00	TTG	None	None	0.292
k127_7672888_3	2678	2857	1	94820_3	00	ATG	None	None	0.361
k127_7672888_4	4388	4516	1	94820_4	00	ATG	None	None	0.287
k127_7672888_5	4691	4858	1	94820_5	00	ATG	None	None	0.256
k127_7672888_6	5630	5884	1	94820_6	00	ATG	AGxAG	5-10bp	0.349
k127_7672888_7	6047	6178	1	94820_7	00	ATG	None	None	0.348
k127_7672888_8	6602	6835	1	94820_8	00	ATG	GGA/GAG/AGG	5-10bp	0.295
k127_7672888_9	7031	7348	1	94820_9	00	ATG	None	None	0.252
k127_7672888_10	8897	9061	1	94820_10	00	ATG	None	None	0.279
k127_7672888_11	9842	10165	1	94820_11	00	ATG	None	None	0.336
k127_7672888_12	10415	10903	1	94820_12	00	ATG	GGA/GAG/AGG	5-10bp	0.307
k127_7672888_13	11163	11576	1	94820_13	00	ATG	AGGAG	5-10bp	0.389
k127_7672888_14	11578	11844	1	94820_14	00	ATG	GGAG/GAGG	5-10bp	0.371
k127_7672888_15	11897	12166	1	94820_15	00	ATG	None	None	0.359
k127_7672888_16	12207	12404	-1	94820_16	00	GTG	None	None	0.389
k127_7672888_17	12492	12638	-1	94820_17	00	ATG	GGAG/GAGG	5-10bp	0.388
k127_7672888_18	12640	12879	-1	94820_18	00	ATG	AGGAG	5-10bp	0.388
k127_7672888_19	12999	13163	-1	94820_19	00	ATG	None	None	0.370
k127_7672888_20	13302	13424	-1	94820_20	00	ATG	AGGAG	5-10bp	0.317
k127_7672888_21	13804	14808	1	94820_21	00	GTG	GGA/GAG/AGG	5-10bp	0.342
k127_7672888_22	15064	16380	1	94820_22	00	ATG	None	None	0.350
k127_7672888_23	16657	17298	1	94820_23	00	ATG	GGA/GAG/AGG	5-10bp	0.347
k127_7672888_24	17404	17556	1	94820_24	00	ATG	None	None	0.235
k127_7672888_25	17868	18122	1	94820_25	00	ATG	AGGAG	5-10bp	0.298
k127_7672888_26	19038	19256	1	94820_26	00	TTG	None	None	0.297
k127_7672888_27	20559	21005	1	94820_27	00	ATG	None	None	0.264
k127_7672888_28	21893	22237	1	94820_28	00	ATG	None	None	0.278
k127_7673074_1	1	72	-1	94821_1	10	ATG	None	None	0.583
k127_7673074_2	266	1471	1	94821_2	01	ATG	AGGA	5-10bp	0.608
k127_7673232_1	1	771	-1	94822_1	10	ATG	AGGAGG	11-12bp	0.518
k127_7673232_2	774	1451	-1	94822_2	00	ATG	AGGAG	5-10bp	0.491
k127_7673232_3	1534	2040	-1	94822_3	00	ATG	GGAGG	5-10bp	0.458
k127_7673232_4	2056	2352	-1	94822_4	00	ATG	AGGAG	5-10bp	0.485
k127_7673232_5	2460	2666	-1	94822_5	01	Edge	None	None	0.488
k127_7673259_1	1	90	1	94823_1	10	Edge	None	None	0.500
k127_7673259_2	81	1052	1	94823_2	00	ATG	AGGA	5-10bp	0.524
k127_7673259_3	1194	1370	1	94823_3	01	ATG	None	None	0.531
k127_7673300_1	187	426	1	94824_1	00	ATG	None	None	0.263
k127_7673300_2	447	1919	1	94824_2	01	ATG	None	None	0.325
k127_7673313_1	21	401	-1	94825_1	00	ATG	TAAAAA	11bp	0.478
k127_7673313_2	447	1583	-1	94825_2	00	ATG	TAAAA	12bp	0.482
k127_7673313_3	1608	2318	-1	94825_3	00	ATG	None	None	0.449
k127_7673313_4	2411	3373	-1	94825_4	00	ATG	TAA	12bp	0.471
k127_7673313_5	3483	4157	1	94825_5	00	ATG	TAAA	11bp	0.483
k127_7673313_6	4179	5237	1	94825_6	01	GTG	TAA	14bp	0.477
k127_7673345_1	1	300	1	94826_1	10	Edge	None	None	0.437
k127_7673345_2	389	1084	1	94826_2	01	ATG	GGAG/GAGG	5-10bp	0.480
k127_7673391_1	2	2389	1	94827_1	10	Edge	None	None	0.371
k127_7673391_2	2396	3316	-1	94827_2	00	ATG	None	None	0.326
k127_7673481_1	1	1233	1	94828_1	10	Edge	None	None	0.413
k127_7673481_2	1299	2084	-1	94828_2	00	ATG	AGGA	5-10bp	0.430
k127_7673486_1	3	1349	-1	94829_1	11	Edge	None	None	0.313
k127_7673498_1	3	605	1	94830_1	10	Edge	None	None	0.386
k127_7673498_2	602	1105	1	94830_2	01	ATG	TAAA	15bp	0.415
k127_7673618_1	1	432	1	94831_1	10	Edge	None	None	0.537
k127_7673618_2	635	1075	1	94831_2	01	ATG	GGAG/GAGG	5-10bp	0.531
k127_7673651_1	2	1192	1	94832_1	10	Edge	None	None	0.620
k127_7673651_2	1259	1786	1	94832_2	00	ATG	GGAGG	5-10bp	0.570
k127_7673651_3	1817	1999	1	94832_3	00	ATG	None	None	0.557
k127_7673741_1	158	700	-1	94833_1	00	ATG	AGGAGG	5-10bp	0.599
k127_7673741_2	693	1289	-1	94833_2	00	ATG	None	None	0.581
k127_7673741_3	1349	2230	-1	94833_3	00	ATG	None	None	0.598
k127_7673741_4	2245	2913	-1	94833_4	00	ATG	None	None	0.580
k127_7673741_5	2942	3328	-1	94833_5	00	ATG	None	None	0.566
k127_7673741_6	3414	5057	-1	94833_6	01	Edge	None	None	0.606
k127_7673864_1	1	228	-1	94834_1	10	ATG	GGA/GAG/AGG	5-10bp	0.368
k127_7673864_2	228	1214	-1	94834_2	00	ATG	GGAG/GAGG	5-10bp	0.441
k127_7673864_3	1280	2338	-1	94834_3	00	ATG	GGAG/GAGG	5-10bp	0.402
k127_7673864_4	2376	2585	-1	94834_4	01	Edge	None	None	0.400
k127_7674009_1	2	1177	-1	94835_1	10	ATG	GGAG/GAGG	5-10bp	0.347
k127_7674009_2	1194	1292	-1	94835_2	01	Edge	None	None	0.313
k127_7674022_1	1	1278	1	94836_1	11	Edge	None	None	0.719
k127_7674079_1	3	908	1	94837_1	10	Edge	None	None	0.258
k127_7674079_2	994	2343	1	94837_2	00	ATG	AGGA/GGAG/GAGG	11-12bp	0.220
k127_7674079_3	2367	2732	-1	94837_3	01	Edge	None	None	0.273
k127_7674090_1	1	213	1	94838_1	10	Edge	None	None	0.202
k127_7674090_2	406	1089	1	94838_2	00	ATG	GGA/GAG/AGG	5-10bp	0.243
k127_7674090_3	1138	1224	1	94838_3	01	ATG	GGA/GAG/AGG	5-10bp	0.184
k127_7674114_1	3	494	-1	94839_1	10	ATG	None	None	0.602
k127_7674114_2	537	776	-1	94839_2	00	ATG	AGGAGG	5-10bp	0.550
k127_7674114_3	934	1431	-1	94839_3	01	Edge	None	None	0.528
k127_7674164_1	2	1135	-1	94840_1	10	ATG	AGGAG	5-10bp	0.228
k127_7674164_2	1240	2157	-1	94840_2	00	ATG	AGGAG	5-10bp	0.233
k127_7674164_3	2243	4192	-1	94840_3	00	ATG	GGA/GAG/AGG	5-10bp	0.276
k127_7674181_1	2	1159	1	94841_1	11	Edge	None	None	0.578
k127_7674414_1	1	1692	1	94842_1	10	Edge	None	None	0.281
k127_7674414_2	1711	3441	1	94842_2	00	ATG	GGA/GAG/AGG	5-10bp	0.299
k127_7674414_3	3503	4009	1	94842_3	01	ATG	GGA/GAG/AGG	5-10bp	0.310
k127_7674521_1	1	1683	-1	94843_1	10	ATG	4Base/6BMM	13-15bp	0.377
k127_7674521_2	1683	1961	-1	94843_2	01	Edge	None	None	0.373
k127_7674526_1	3	626	1	94844_1	10	Edge	None	None	0.287
k127_7674526_2	676	3408	1	94844_2	00	ATG	GGAGG	3-4bp	0.261
k127_7674526_3	3383	4018	1	94844_3	00	ATG	GGAG/GAGG	5-10bp	0.245
k127_7674526_4	4057	4497	1	94844_4	00	GTG	GGAG/GAGG	5-10bp	0.215
k127_7674526_5	4584	4925	1	94844_5	00	ATG	GGAGG	5-10bp	0.313
k127_7674526_6	4980	5174	1	94844_6	00	ATG	AGGAG	5-10bp	0.272
k127_7674526_7	5271	5582	1	94844_7	00	ATG	None	None	0.199
k127_7674611_1	3	2663	-1	94845_1	10	ATG	AATAA	3bp	0.481
k127_7674611_2	2667	3392	-1	94845_2	01	Edge	None	None	0.406
k127_7674710_1	1	222	-1	94846_1	10	ATG	AGxAGG/AGGxGG	5-10bp	0.333
k127_7674710_2	222	746	-1	94846_2	00	ATG	AGxAGG/AGGxGG	5-10bp	0.263
k127_7674710_3	989	2116	-1	94846_3	00	ATG	AGGA	5-10bp	0.288
k127_7674710_4	2213	3184	-1	94846_4	01	Edge	None	None	0.320
k127_7674791_1	2	289	-1	94847_1	10	ATG	TAAA	12bp	0.424
k127_7674791_2	310	1770	-1	94847_2	00	ATG	None	None	0.509
k127_7674791_3	1740	2732	-1	94847_3	00	ATG	None	None	0.459
k127_7674807_1	3	476	-1	94848_1	10	ATG	AGxAG	5-10bp	0.494
k127_7674807_2	526	1626	-1	94848_2	01	Edge	None	None	0.524
k127_7674891_1	3	968	1	94849_1	10	Edge	None	None	0.516
k127_7674934_1	1	276	1	94850_1	10	Edge	None	None	0.399
k127_7674934_2	273	1175	-1	94850_2	00	ATG	None	None	0.374
k127_7674934_3	1659	3251	-1	94850_3	00	ATG	TATAA	4bp	0.399
k127_7674934_4	3312	3608	-1	94850_4	01	Edge	None	None	0.391
k127_7674941_1	3	815	1	94851_1	10	Edge	None	None	0.499
k127_7674941_2	917	1345	1	94851_2	01	ATG	AGGA	5-10bp	0.522
k127_7675138_1	1	246	1	94852_1	10	Edge	None	None	0.549
k127_7675138_2	446	685	-1	94852_2	00	ATG	GGAG/GAGG	5-10bp	0.375
k127_7675138_3	688	957	-1	94852_3	00	ATG	AGxAGG/AGGxGG	5-10bp	0.419
k127_7675143_1	2	2374	1	94853_1	11	Edge	None	None	0.214
k127_7675204_1	1	744	1	94854_1	10	Edge	None	None	0.569
k127_7675204_2	770	1963	1	94854_2	00	ATG	None	None	0.545
k127_7675204_3	1997	2590	1	94854_3	01	ATG	None	None	0.542
k127_7675227_1	3	1352	-1	94855_1	10	TTG	None	None	0.216
k127_7675278_1	263	895	-1	94856_1	00	ATG	None	None	0.480
k127_7675278_2	1393	1647	1	94856_2	00	ATG	None	None	0.494
k127_7675329_1	3	1511	-1	94857_1	11	Edge	None	None	0.224
k127_7675402_1	3	1430	1	94858_1	10	Edge	None	None	0.299
k127_7675402_2	1462	1857	-1	94858_2	00	ATG	AGGAG	5-10bp	0.222
k127_7675402_3	1886	1975	-1	94858_3	01	Edge	None	None	0.311
k127_7675442_1	3	1298	1	94859_1	11	Edge	None	None	0.279
k127_7675525_1	24	758	-1	94860_1	00	ATG	AGGAG	5-10bp	0.287
k127_7675525_2	776	1267	-1	94860_2	00	ATG	None	None	0.301
k127_7675525_3	1500	1610	-1	94860_3	00	ATG	None	None	0.270
k127_7675525_4	2278	3336	-1	94860_4	00	ATG	AGGA/GGAG/GAGG	11-12bp	0.308
k127_7675525_5	3326	3667	-1	94860_5	00	ATG	None	None	0.266
k127_7675525_6	3686	3859	-1	94860_6	00	ATG	None	None	0.305
k127_7675525_7	4165	4617	-1	94860_7	00	ATG	None	None	0.309
k127_7675525_8	4837	5154	-1	94860_8	00	ATG	GGA/GAG/AGG	5-10bp	0.330
k127_7675525_9	5154	5330	-1	94860_9	00	ATG	AGGAG(G)/GGAGG	13-15bp	0.220
k127_7675525_10	5330	6163	-1	94860_10	00	ATG	None	None	0.345
k127_7675525_11	6170	6271	-1	94860_11	00	ATG	AGGAG	5-10bp	0.363
k127_7675525_12	6289	6633	-1	94860_12	00	ATG	GGAG/GAGG	5-10bp	0.264
k127_7675525_13	7028	7297	-1	94860_13	00	ATG	None	None	0.256
k127_7675525_14	7346	7522	-1	94860_14	00	ATG	None	None	0.299
k127_7675525_15	7515	7793	-1	94860_15	00	ATG	AGGAG	5-10bp	0.254
k127_7675525_16	7803	7934	-1	94860_16	00	ATG	None	None	0.288
k127_7675525_17	8457	8627	-1	94860_17	00	TTG	GGA/GAG/AGG	5-10bp	0.310
k127_7675525_18	9257	9451	-1	94860_18	00	ATG	AGGA/GGAG/GAGG	11-12bp	0.277
k127_7675525_19	9654	9776	-1	94860_19	00	ATG	None	None	0.252
k127_7675525_20	10483	11421	-1	94860_20	00	ATG	None	None	0.263
k127_7675525_21	11444	11581	-1	94860_21	00	ATG	None	None	0.319
k127_7675525_22	11771	11911	-1	94860_22	00	ATG	AGGAG	5-10bp	0.234
k127_7675525_23	11983	13098	-1	94860_23	00	ATG	AGGA	5-10bp	0.274
k127_7675525_24	13207	13305	-1	94860_24	00	ATG	None	None	0.354
k127_7675525_25	13309	13482	-1	94860_25	00	ATG	AGGAG	5-10bp	0.276
k127_7675525_26	13479	15827	-1	94860_26	00	ATG	AGxAGG/AGGxGG	5-10bp	0.309
k127_7675525_27	15828	15980	-1	94860_27	00	ATG	AGGAG	5-10bp	0.242
k127_7675525_28	15970	17916	-1	94860_28	00	ATG	AGGAG(G)/GGAGG	13-15bp	0.299
k127_7675525_29	17906	18184	-1	94860_29	00	ATG	GGAG/GAGG	5-10bp	0.240
k127_7675525_30	18269	18466	-1	94860_30	00	ATG	None	None	0.232
k127_7675525_31	18757	19026	-1	94860_31	00	ATG	AGGA/GGAG/GAGG	11-12bp	0.204
k127_7675525_32	19082	19336	-1	94860_32	00	ATG	AGGA/GGAG/GAGG	11-12bp	0.224
k127_7675525_33	19339	19782	-1	94860_33	00	ATG	AGGA/GGAG/GAGG	11-12bp	0.293
k127_7675525_34	20146	21234	-1	94860_34	01	Edge	None	None	0.345
k127_7675553_1	1	1107	1	94861_1	10	Edge	None	None	0.559
k127_7675554_1	2	403	-1	94862_1	10	ATG	AGGAG(G)/GGAGG	13-15bp	0.279
k127_7675554_2	538	1401	-1	94862_2	00	ATG	GGAG/GAGG	5-10bp	0.241
k127_7675554_3	1418	2209	-1	94862_3	00	ATG	GGAGG	5-10bp	0.275
k127_7675554_4	2223	2843	-1	94862_4	01	Edge	None	None	0.275
k127_7675570_1	481	1725	-1	94863_1	00	ATG	None	None	0.569
k127_7675570_2	1780	2283	-1	94863_2	00	ATG	None	None	0.542
k127_7675570_3	2347	2994	-1	94863_3	00	ATG	None	None	0.552
k127_7675570_4	3087	4364	1	94863_4	00	ATG	None	None	0.572
k127_7675570_5	4377	4472	1	94863_5	01	ATG	None	None	0.531
k127_7675581_1	63	1472	-1	94864_1	01	Edge	None	None	0.612
k127_7675838_1	2	787	1	94865_1	10	Edge	None	None	0.296
k127_7675838_2	997	2319	1	94865_2	00	ATG	GGA/GAG/AGG	5-10bp	0.265
k127_7675838_3	2328	3314	-1	94865_3	00	ATG	GGAG/GAGG	5-10bp	0.348
k127_7675838_4	3396	4943	1	94865_4	00	ATG	None	None	0.319
k127_7675838_5	5109	5516	1	94865_5	00	ATG	None	None	0.287
k127_7675927_1	2	508	1	94866_1	10	Edge	None	None	0.355
k127_7675927_2	572	1267	1	94866_2	00	ATG	TATAA	4bp	0.399
k127_7675927_3	1269	1472	-1	94866_3	01	Edge	None	None	0.392
k127_7675954_1	42	248	-1	94867_1	00	ATG	None	None	0.440
k127_7675954_2	333	740	-1	94867_2	00	ATG	TAA	11bp	0.444
k127_7675954_3	812	1126	-1	94867_3	00	ATG	TAAAAA	9bp	0.524
k127_7675954_4	1240	2598	-1	94867_4	00	ATG	TAAA	11bp	0.522
k127_7675967_1	2	973	1	94868_1	10	Edge	None	None	0.248
k127_7675967_2	1080	1598	1	94868_2	01	ATG	AGxAGG/AGGxGG	5-10bp	0.285
k127_7676194_1	1	408	-1	94869_1	10	ATG	GGAGG	5-10bp	0.657
k127_7676194_2	398	910	-1	94869_2	00	TTG	AGGAG	5-10bp	0.591
k127_7676194_3	1023	1526	-1	94869_3	01	Edge	None	None	0.571
k127_7676227_1	138	5804	1	94870_1	00	ATG	None	None	0.190
k127_7676227_2	6126	6290	1	94870_2	01	ATG	None	None	0.158
k127_7676289_1	1	840	1	94871_1	10	Edge	None	None	0.521
k127_7676289_2	1460	2689	1	94871_2	00	ATG	AAAA	11bp	0.433
k127_7676289_3	2692	3243	1	94871_3	00	ATG	TAGAA	8bp	0.431
k127_7676402_1	1	2073	1	94872_1	11	Edge	None	None	0.182
k127_7676434_1	1	1470	1	94873_1	11	Edge	None	None	0.523
k127_7676499_1	3	1157	1	94874_1	11	Edge	None	None	0.160
k127_7676631_1	3	1133	1	94875_1	10	Edge	None	None	0.304
k127_7676631_2	1134	3143	1	94875_2	00	ATG	GGAG/GAGG	5-10bp	0.257
k127_7676631_3	3163	3729	1	94875_3	01	ATG	AGGAG	5-10bp	0.286
k127_7676661_1	15	1169	-1	94876_1	00	GTG	TAA	12bp	0.268
k127_7676661_2	1153	1392	-1	94876_2	01	Edge	None	None	0.371
k127_7676687_1	1	210	1	94877_1	10	Edge	None	None	0.429
k127_7676687_2	207	2114	1	94877_2	01	TTG	GGAGG	5-10bp	0.419
k127_7676699_1	1	1197	1	94878_1	11	Edge	None	None	0.585
k127_7676735_1	11	304	-1	94879_1	00	ATG	AGGAG	5-10bp	0.265
k127_7676735_2	415	1695	-1	94879_2	00	ATG	AGxAGG/AGGxGG	5-10bp	0.309
k127_7676768_1	2	574	-1	94880_1	10	ATG	AGGA	5-10bp	0.401
k127_7676768_2	687	1055	-1	94880_2	00	TTG	AGGAG	5-10bp	0.450
k127_7676768_3	1279	2295	-1	94880_3	01	Edge	None	None	0.371
k127_7676785_1	2	430	-1	94881_1	10	ATG	None	None	0.613
k127_7676785_2	451	1302	-1	94881_2	01	Edge	None	None	0.633
k127_7676829_1	1	333	1	94882_1	10	Edge	None	None	0.502
k127_7676829_2	317	1048	1	94882_2	00	ATG	AGGAG	5-10bp	0.482
k127_7676829_3	1045	2436	1	94882_3	01	TTG	GGAG/GAGG	5-10bp	0.485
k127_7676848_1	1	561	-1	94883_1	10	ATG	AATAA	6bp	0.460
k127_7676848_2	593	1309	-1	94883_2	01	Edge	None	None	0.495
k127_7677075_1	2	1162	1	94884_1	10	Edge	None	None	0.672
k127_7677075_2	1195	1455	1	94884_2	01	ATG	None	None	0.655
k127_7677184_1	1	648	-1	94885_1	10	ATG	AAAAA	10bp	0.381
k127_7677184_2	681	1703	-1	94885_2	00	ATG	TAAAAA	8bp	0.440
k127_7677184_3	1755	1853	-1	94885_3	00	ATG	AATAA	10bp	0.374
k127_7677236_1	104	1093	1	94886_1	00	ATG	None	None	0.162
k127_7677288_1	3	1103	1	94887_1	11	Edge	None	None	0.585
k127_7677427_1	194	1657	-1	94888_1	00	ATG	GGAGG	5-10bp	0.232
k127_7677532_1	77	274	1	94889_1	00	ATG	AGGAG	5-10bp	0.333
k127_7677532_2	333	542	1	94889_2	00	ATG	GGAGG	5-10bp	0.390
k127_7677532_3	542	721	1	94889_3	00	ATG	AGxAGG/AGGxGG	5-10bp	0.428
k127_7677532_4	723	1370	1	94889_4	01	ATG	AGGAGG	5-10bp	0.384
k127_7677676_1	40	594	-1	94890_1	00	ATG	None	None	0.315
k127_7677935_1	83	1198	-1	94891_1	00	ATG	TAA	11bp	0.384
k127_7677935_2	1176	1361	-1	94891_2	00	ATG	AAAA	4bp	0.263
k127_7677935_3	1421	1540	-1	94891_3	01	Edge	None	None	0.317
k127_7677996_1	1	780	1	94892_1	10	Edge	None	None	0.514
k127_7677996_2	777	1427	1	94892_2	00	ATG	AACAA	10bp	0.501
k127_7677996_3	1433	2383	1	94892_3	00	ATG	TAAA	12bp	0.514
k127_7677996_4	2390	2869	1	94892_4	00	ATG	TAA	6bp	0.519
k127_7677996_5	2871	3170	1	94892_5	00	ATG	TAAA	8bp	0.510
k127_7677996_6	3176	3388	1	94892_6	00	ATG	TAA	5bp	0.465
k127_7677996_7	3395	3826	1	94892_7	00	ATG	TAAAAA	13bp	0.500
k127_7677996_8	3829	4338	1	94892_8	00	ATG	TAAA	11bp	0.516
k127_7677996_9	4335	4610	1	94892_9	00	ATG	AATAA	4bp	0.504
k127_7677996_10	4617	5471	1	94892_10	00	ATG	TAA	6bp	0.483
k127_7677996_11	5455	5982	1	94892_11	00	ATG	AAA	12bp	0.383
k127_7677996_12	5975	6523	1	94892_12	00	ATG	TAGAA	10bp	0.454
k127_7677996_13	6530	8176	1	94892_13	01	ATG	TAA	6bp	0.408
k127_7678063_1	1	783	-1	94893_1	10	ATG	GGA/GAG/AGG	5-10bp	0.554
k127_7678063_2	1000	1506	1	94893_2	00	ATG	None	None	0.513
k127_7678063_3	1513	2046	1	94893_3	01	ATG	None	None	0.515
k127_7678080_1	1	348	1	94894_1	10	Edge	None	None	0.356
k127_7678080_2	364	1143	1	94894_2	00	ATG	TAA	11bp	0.299
k127_7678080_3	1146	1271	-1	94894_3	01	Edge	None	None	0.246
k127_7678171_1	2	133	-1	94895_1	10	ATG	AGGAG	5-10bp	0.356
k127_7678171_2	147	500	-1	94895_2	00	ATG	GGAG/GAGG	5-10bp	0.305
k127_7678171_3	572	799	-1	94895_3	00	ATG	GGAG/GAGG	5-10bp	0.338
k127_7678171_4	799	1245	-1	94895_4	00	ATG	AGGA/GGAG/GAGG	11-12bp	0.322
k127_7678171_5	1359	1916	-1	94895_5	00	ATG	AGGAG	5-10bp	0.376
k127_7678193_1	2	3091	-1	94896_1	10	ATG	GGA/GAG/AGG	5-10bp	0.472
k127_7678193_2	3253	4350	-1	94896_2	00	ATG	GGAGG	5-10bp	0.455
k127_7678193_3	4578	5633	1	94896_3	00	ATG	GGA/GAG/AGG	5-10bp	0.523
k127_7678193_4	5636	5986	1	94896_4	01	ATG	AGGAGG	5-10bp	0.473
k127_7678225_1	1	357	1	94898_1	10	Edge	None	None	0.291
k127_7678225_2	525	782	1	94898_2	00	ATG	AGGAG	5-10bp	0.233
k127_7678225_3	801	1130	-1	94898_3	01	Edge	None	None	0.279
k127_7678354_1	2	1021	1	94899_1	11	Edge	None	None	0.404
k127_7678402_1	2	1042	-1	94900_1	11	Edge	None	None	0.529
k127_7678420_1	66	254	-1	94901_1	00	TTG	GGA/GAG/AGG	5-10bp	0.286
k127_7678420_2	714	929	-1	94901_2	00	ATG	None	None	0.190
k127_7678420_3	1833	2045	-1	94901_3	00	TTG	AGGA/GGAG/GAGG	11-12bp	0.291
k127_7678420_4	2253	2375	-1	94901_4	00	ATG	GGA/GAG/AGG	5-10bp	0.260
k127_7678420_5	2451	2714	-1	94901_5	00	ATG	3Base/5BMM	13-15bp	0.216
k127_7678627_1	1	294	-1	94902_1	10	ATG	AGGA/GGAG/GAGG	11-12bp	0.408
k127_7678627_2	471	1277	-1	94902_2	00	ATG	GGAG/GAGG	5-10bp	0.372
k127_7678627_3	1337	1582	1	94902_3	00	ATG	None	None	0.431
k127_7678738_1	2	205	-1	94903_1	10	ATG	None	None	0.578
k127_7678738_2	456	968	1	94903_2	00	ATG	None	None	0.522
k127_7678738_3	965	1405	1	94903_3	00	ATG	None	None	0.551
k127_7678738_4	1409	1768	1	94903_4	01	ATG	None	None	0.606
k127_7678784_1	2	406	-1	94904_1	10	TTG	None	None	0.400
k127_7678784_2	692	868	-1	94904_2	00	ATG	TAA	9bp	0.328
k127_7678784_3	911	1093	-1	94904_3	00	ATG	TAA	11bp	0.268
k127_7678840_1	63	1370	-1	94905_1	00	ATG	GGA/GAG/AGG	5-10bp	0.333
k127_7678964_1	1	546	-1	94906_1	10	ATG	None	None	0.447
k127_7678964_2	914	1033	1	94906_2	01	ATG	AAA	3bp	0.367
k127_7678978_1	1	267	1	94907_1	10	Edge	None	None	0.603
k127_7678978_2	306	851	1	94907_2	00	ATG	AACAA	13bp	0.505
k127_7678978_3	848	1270	-1	94907_3	01	Edge	None	None	0.470
k127_7679051_1	3	266	1	94908_1	10	Edge	None	None	0.337
k127_7679051_2	286	573	1	94908_2	00	ATG	AGGA	5-10bp	0.222
k127_7679051_3	575	1972	1	94908_3	00	ATG	GGAG/GAGG	5-10bp	0.263
k127_7679088_1	1	570	1	94909_1	10	Edge	None	None	0.575
k127_7679088_2	567	1091	-1	94909_2	00	ATG	None	None	0.539
k127_7679088_3	1111	1236	-1	94909_3	01	Edge	None	None	0.563
k127_7679162_1	2	1039	1	94910_1	11	Edge	None	None	0.443
k127_7679374_1	123	1901	-1	94911_1	00	ATG	TAAA	9bp	0.239
k127_7679510_1	1	477	-1	94912_1	10	TTG	GGA/GAG/AGG	11-12bp	0.461
k127_7679510_2	480	1367	-1	94912_2	00	ATG	GGA/GAG/AGG	5-10bp	0.446
k127_7679510_3	1426	2082	-1	94912_3	00	GTG	GGAG/GAGG	5-10bp	0.489
k127_7679510_4	2138	2584	-1	94912_4	00	ATG	GGAGG	5-10bp	0.441
k127_7679510_5	2594	3553	-1	94912_5	00	ATG	GGAGG	5-10bp	0.475
k127_7679510_6	3570	4904	-1	94912_6	00	ATG	GGAG/GAGG	5-10bp	0.455
k127_7679510_7	4888	5865	-1	94912_7	00	ATG	GGAGG	5-10bp	0.484
k127_7679510_8	5961	6815	-1	94912_8	00	ATG	GGAG/GAGG	5-10bp	0.441
k127_7679510_9	6843	7643	-1	94912_9	00	ATG	GGAG/GAGG	5-10bp	0.421
k127_7679510_10	7636	8376	-1	94912_10	00	ATG	GGA/GAG/AGG	5-10bp	0.448
k127_7679510_11	8373	9347	-1	94912_11	00	ATG	GGA/GAG/AGG	5-10bp	0.458
k127_7679510_12	9305	9850	-1	94912_12	01	Edge	None	None	0.445
k127_7679541_1	3	1481	1	94913_1	11	Edge	None	None	0.212
k127_7679588_1	3	500	-1	94914_1	10	ATG	AAAA	4bp	0.454
k127_7679588_2	497	1264	-1	94914_2	01	Edge	None	None	0.453
k127_7679613_1	3	1136	-1	94915_1	11	Edge	None	None	0.418
k127_7679758_1	2	868	-1	94916_1	10	ATG	None	None	0.542
k127_7679758_2	878	1867	-1	94916_2	00	ATG	None	None	0.528
k127_7679758_3	1848	2798	-1	94916_3	00	ATG	None	None	0.544
k127_7679758_4	2798	2941	-1	94916_4	01	Edge	None	None	0.514
k127_7679853_1	2	322	1	94917_1	10	Edge	None	None	0.433
k127_7679853_2	348	1388	-1	94917_2	01	Edge	None	None	0.493
k127_7679952_1	3	386	1	94918_1	10	Edge	None	None	0.453
k127_7679952_2	422	1027	1	94918_2	00	ATG	AAAAA	12bp	0.414
k127_7679952_3	1132	1299	1	94918_3	01	ATG	TAAAAA	15bp	0.446
k127_7679990_1	3	884	-1	94919_1	10	ATG	GGAGG	5-10bp	0.641
k127_7679990_2	922	1722	-1	94919_2	01	Edge	None	None	0.650
k127_7680002_1	1	198	1	94920_1	10	Edge	None	None	0.596
k127_7680002_2	211	351	1	94920_2	00	ATG	None	None	0.482
k127_7680002_3	447	1115	1	94920_3	00	ATG	None	None	0.571
k127_7680260_1	1	486	-1	94921_1	10	ATG	None	None	0.512
k127_7680260_2	741	983	1	94921_2	00	TTG	GGA/GAG/AGG	5-10bp	0.436
k127_7680260_3	1005	1721	1	94921_3	01	ATG	None	None	0.559
k127_7680437_1	137	991	-1	94922_1	00	ATG	AGGAGG	5-10bp	0.648
k127_7680437_2	988	1143	-1	94922_2	00	ATG	AGGAGG	5-10bp	0.564
k127_7680437_3	1154	1549	-1	94922_3	01	Edge	None	None	0.624
k127_7680457_1	1	516	1	94923_1	10	Edge	None	None	0.475
k127_7680457_2	555	968	1	94923_2	00	ATG	TAA	12bp	0.527
k127_7680526_1	2	163	-1	94924_1	10	ATG	AGGAG	5-10bp	0.519
k127_7680526_2	493	1419	1	94924_2	01	ATG	GGAG/GAGG	5-10bp	0.429
k127_7680675_1	1	348	1	94925_1	10	Edge	None	None	0.466
k127_7680675_2	400	564	-1	94925_2	00	ATG	TAAA	12bp	0.358
k127_7680675_3	718	1056	-1	94925_3	01	Edge	None	None	0.378
k127_7680719_1	3	137	1	94926_1	10	Edge	None	None	0.519
k127_7680719_2	483	1001	1	94926_2	00	ATG	None	None	0.445
k127_7680719_3	1056	1193	1	94926_3	01	ATG	None	None	0.529
k127_7680916_1	332	1015	1	94927_1	00	ATG	GGA/GAG/AGG	5-10bp	0.404
k127_7680916_2	1002	1391	1	94927_2	01	ATG	AGGAG	5-10bp	0.387
k127_7680922_1	3	566	1	94928_1	10	Edge	None	None	0.480
k127_7680922_2	868	1650	1	94928_2	01	ATG	None	None	0.507
k127_7681026_1	123	851	-1	94929_1	00	ATG	None	None	0.628
k127_7681026_2	881	1648	-1	94929_2	01	Edge	None	None	0.615
k127_7681077_1	3	1160	-1	94930_1	11	Edge	None	None	0.154
k127_7681106_1	3	509	1	94931_1	10	Edge	None	None	0.434
k127_7681106_2	651	1058	1	94931_2	01	ATG	TAAAA	14bp	0.412
k127_7681352_1	75	1526	-1	94932_1	01	Edge	None	None	0.598
k127_7681517_1	26	301	-1	94933_1	00	ATG	None	None	0.536
k127_7681517_2	393	1322	-1	94933_2	00	ATG	None	None	0.605
k127_7681517_3	1386	2783	-1	94933_3	00	ATG	None	None	0.602
k127_7681517_4	2833	4419	-1	94933_4	01	Edge	None	None	0.597
k127_7681623_1	1	315	1	94934_1	10	Edge	None	None	0.406
k127_7681623_2	451	729	1	94934_2	00	ATG	GGAG/GAGG	5-10bp	0.348
k127_7681623_3	710	1000	1	94934_3	00	ATG	3Base/5BMM	13-15bp	0.344
k127_7681623_4	1161	1598	1	94934_4	01	ATG	GGxGG	5-10bp	0.438
k127_7681738_1	3	98	1	94935_1	10	Edge	None	None	0.188
k127_7681738_2	100	858	1	94935_2	00	ATG	AGxAGG/AGGxGG	5-10bp	0.244
k127_7681738_3	860	1210	1	94935_3	01	ATG	GGA/GAG/AGG	5-10bp	0.211
k127_7681802_1	1	96	-1	94936_1	10	ATG	AGGAGG	5-10bp	0.417
k127_7681802_2	768	1469	1	94936_2	01	ATG	None	None	0.417
k127_7681812_1	1	561	-1	94937_1	10	ATG	None	None	0.561
k127_7681812_2	747	1154	1	94937_2	01	ATG	GGA/GAG/AGG	11-12bp	0.544
k127_7682209_1	1	363	1	94938_1	10	Edge	None	None	0.449
k127_7682209_2	555	791	1	94938_2	00	ATG	None	None	0.384
k127_7682209_3	793	912	1	94938_3	00	ATG	AGGAG	5-10bp	0.350
k127_7682209_4	962	1063	1	94938_4	00	ATG	AGGAG	5-10bp	0.275
k127_7682209_5	1130	1324	1	94938_5	00	ATG	None	None	0.451
k127_7682209_6	1321	1602	1	94938_6	00	GTG	GGAGG	5-10bp	0.383
k127_7682209_7	1602	1754	1	94938_7	00	ATG	4Base/6BMM	13-15bp	0.392
k127_7682209_8	1903	2163	1	94938_8	00	ATG	None	None	0.456
k127_7682209_9	2279	2383	1	94938_9	00	ATG	None	None	0.390
k127_7682209_10	2504	2695	1	94938_10	00	ATG	AGGAGG	5-10bp	0.432
k127_7682209_11	2750	2944	1	94938_11	00	ATG	None	None	0.313
k127_7682209_12	3392	3577	1	94938_12	00	ATG	None	None	0.371
k127_7682209_13	3602	3967	1	94938_13	00	ATG	None	None	0.388
k127_7682209_14	4001	4444	1	94938_14	00	TTG	None	None	0.390
k127_7682209_15	4514	4906	1	94938_15	00	GTG	GGA/GAG/AGG	3-4bp	0.349
k127_7682209_16	4964	5332	1	94938_16	00	ATG	None	None	0.358
k127_7682314_1	466	972	1	94939_1	00	ATG	AGGA	5-10bp	0.239
k127_7682314_2	1201	1866	1	94939_2	01	ATG	None	None	0.147
k127_7682435_1	291	719	1	94940_1	00	TTG	GGAGG	5-10bp	0.541
k127_7682435_2	757	1362	1	94940_2	00	ATG	GGAG/GAGG	5-10bp	0.548
k127_7682435_3	1403	1486	1	94940_3	01	ATG	None	None	0.488
k127_7682547_1	30	704	1	94941_1	00	ATG	AGxAGG/AGGxGG	5-10bp	0.323
k127_7682547_2	747	2360	1	94941_2	01	ATG	GGAGG	5-10bp	0.286
k127_7682553_1	1	294	1	94942_1	10	Edge	None	None	0.527
k127_7682553_2	615	3344	1	94942_2	00	ATG	None	None	0.452
k127_7682553_3	3457	4539	1	94942_3	00	ATG	AATAA	14bp	0.485
k127_7682553_4	4708	5190	1	94942_4	00	ATG	None	None	0.375
k127_7682553_5	5286	6140	1	94942_5	01	ATG	None	None	0.497
k127_7682781_1	1	81	1	94943_1	10	Edge	None	None	0.235
k127_7682781_2	186	1010	1	94943_2	00	ATG	AAAAAA	12bp	0.319
k127_7683072_1	1	453	1	94944_1	10	Edge	None	None	0.545
k127_7683072_2	459	1064	1	94944_2	00	ATG	None	None	0.569
k127_7683072_3	1101	1958	1	94944_3	01	ATG	None	None	0.554
k127_7683135_1	1	507	-1	94945_1	10	ATG	AGGAG	5-10bp	0.489
k127_7683135_2	532	1452	-1	94945_2	00	TTG	GGAGG	5-10bp	0.450
k127_7683135_3	1623	2513	-1	94945_3	00	ATG	GGAG/GAGG	5-10bp	0.398
k127_7683135_4	2669	5119	1	94945_4	00	ATG	AGGAGG	5-10bp	0.457
k127_7683135_5	5211	6977	1	94945_5	00	ATG	GGA/GAG/AGG	5-10bp	0.397
k127_7683135_6	7052	7981	-1	94945_6	01	Edge	None	None	0.419
k127_7683173_1	333	998	-1	94946_1	01	Edge	None	None	0.222
k127_7683317_1	49	435	1	94947_1	00	ATG	GGAG/GAGG	5-10bp	0.220
k127_7683317_2	466	2205	1	94947_2	00	ATG	AGGA	5-10bp	0.271
k127_7683317_3	2336	3031	1	94947_3	00	ATG	GGAG/GAGG	5-10bp	0.250
k127_7683317_4	3102	3953	1	94947_4	00	ATG	AGGAG	5-10bp	0.245
k127_7683317_5	3946	4143	1	94947_5	00	ATG	GGAG/GAGG	5-10bp	0.283
k127_7683317_6	4156	4272	1	94947_6	01	ATG	AGGAG	5-10bp	0.299
k127_7683330_1	1	882	-1	94948_1	10	ATG	TAA	11bp	0.491
k127_7683330_2	1020	2453	-1	94948_2	01	Edge	None	None	0.517
k127_7683799_1	2	283	1	94949_1	10	Edge	None	None	0.617
k127_7683799_2	349	771	-1	94949_2	00	ATG	AATAA	13bp	0.442
k127_7683799_3	940	1140	1	94949_3	01	ATG	None	None	0.522
k127_7683998_1	1	549	1	94950_1	10	Edge	None	None	0.388
k127_7683998_2	691	2139	1	94950_2	00	TTG	GGAGG	5-10bp	0.447
k127_7684050_1	2	1591	-1	94951_1	11	Edge	None	None	0.462
k127_7684194_1	3	419	-1	94952_1	10	ATG	TAAA	11bp	0.460
k127_7684194_2	650	1039	1	94952_2	00	ATG	TAA	12bp	0.438
k127_7684194_3	1138	1377	-1	94952_3	01	Edge	None	None	0.512
k127_7684335_1	1	138	1	94953_1	10	Edge	None	None	0.565
k127_7684335_2	162	1166	1	94953_2	00	ATG	GGA/GAG/AGG	5-10bp	0.456
k127_7684335_3	1002	1454	-1	94953_3	00	GTG	GGA/GAG/AGG	5-10bp	0.536
k127_7684488_1	1	213	-1	94954_1	10	ATG	GGAG/GAGG	5-10bp	0.390
k127_7684488_2	651	1274	1	94954_2	00	ATG	GGAGG	5-10bp	0.417
k127_7684488_3	1777	3267	1	94954_3	00	TTG	GGxGG	5-10bp	0.408
k127_7684488_4	3328	4041	1	94954_4	00	ATG	GGA/GAG/AGG	5-10bp	0.415
k127_7684488_5	4098	5342	1	94954_5	00	ATG	AGxAGG/AGGxGG	5-10bp	0.465
k127_7684488_6	5534	6004	1	94954_6	00	ATG	AGxAGG/AGGxGG	5-10bp	0.448
k127_7684488_7	6144	6584	1	94954_7	00	ATG	GGAG/GAGG	5-10bp	0.385
k127_7684488_8	6587	7240	1	94954_8	00	ATG	GGA/GAG/AGG	11-12bp	0.353
k127_7684637_1	293	1171	-1	94955_1	00	ATG	None	None	0.478
k127_7684637_2	1191	2030	-1	94955_2	01	Edge	None	None	0.555
k127_7684696_1	1	1545	1	94956_1	10	Edge	None	None	0.278
k127_7684738_1	3	725	1	94957_1	10	Edge	None	None	0.534
k127_7684738_2	733	1908	1	94957_2	00	ATG	None	None	0.570
k127_7684738_3	1919	2731	1	94957_3	01	ATG	None	None	0.561
k127_7684825_1	2	2773	-1	94958_1	10	ATG	GGAG/GAGG	5-10bp	0.452
k127_7684825_2	2889	3395	-1	94958_2	00	ATG	GGAGG	5-10bp	0.430
k127_7684825_3	3522	4229	1	94958_3	01	ATG	None	None	0.438
k127_7684939_1	1	645	1	94959_1	10	Edge	None	None	0.544
k127_7684939_2	971	1039	1	94959_2	01	ATG	AGGAGG	5-10bp	0.507
k127_7685041_1	1	585	-1	94960_1	10	ATG	AGGAGG	5-10bp	0.655
k127_7685041_2	632	1162	-1	94960_2	01	Edge	None	None	0.601
k127_7685391_1	3	1025	-1	94961_1	10	ATG	None	None	0.572
k127_7685391_2	1048	2574	-1	94961_2	00	ATG	None	None	0.584
k127_7685391_3	2575	3663	-1	94961_3	00	ATG	None	None	0.558
k127_7685391_4	3884	5107	-1	94961_4	01	Edge	None	None	0.552
k127_7685473_1	2	169	-1	94962_1	10	ATG	AAGAA	14bp	0.357
k127_7685473_2	169	1170	-1	94962_2	01	Edge	None	None	0.431
k127_7685482_1	1	1629	-1	94963_1	10	ATG	TAAAAA	7bp	0.453
k127_7685482_2	1772	1891	1	94963_2	01	ATG	AACAA	15bp	0.500
k127_7685791_1	1	1767	-1	94964_1	10	ATG	TAA	12bp	0.386
k127_7685791_2	1769	3598	-1	94964_2	00	ATG	None	None	0.408
k127_7685791_3	3607	4641	-1	94964_3	00	GTG	AAAAAA	12bp	0.411
k127_7685791_4	4674	5129	-1	94964_4	01	Edge	None	None	0.393
k127_7685812_1	3	572	1	94965_1	10	Edge	None	None	0.577
k127_7685812_2	617	1579	1	94965_2	00	ATG	None	None	0.551
k127_7685812_3	2063	2554	1	94965_3	00	ATG	None	None	0.543
k127_7685812_4	2551	2679	1	94965_4	01	ATG	None	None	0.566
k127_7685938_1	2	76	1	94966_1	10	Edge	None	None	0.560
k127_7685938_2	76	507	1	94966_2	00	ATG	None	None	0.602
k127_7685938_3	504	704	-1	94966_3	00	ATG	None	None	0.552
k127_7685938_4	804	1553	-1	94966_4	01	Edge	None	None	0.572
k127_7686026_1	3	386	1	94967_1	10	Edge	None	None	0.292
k127_7686026_2	434	985	-1	94967_2	00	ATG	None	None	0.232
k127_7686030_1	3	152	1	94968_1	10	Edge	None	None	0.540
k127_7686030_2	290	463	1	94968_2	00	ATG	None	None	0.305
k127_7686030_3	1059	1202	1	94968_3	00	ATG	None	None	0.333
k127_7686030_4	1276	1527	1	94968_4	00	ATG	GGAG/GAGG	5-10bp	0.369
k127_7686030_5	1547	1696	1	94968_5	00	ATG	None	None	0.247
k127_7686030_6	1696	1986	1	94968_6	00	ATG	4Base/6BMM	13-15bp	0.351
k127_7686030_7	2344	2655	1	94968_7	00	ATG	AGGAG	5-10bp	0.279
k127_7686132_1	240	806	-1	94969_1	00	TTG	AAAAA	12bp	0.377
k127_7686132_2	1143	1247	-1	94969_2	00	ATG	TAA	12bp	0.371
k127_7686132_3	1308	1808	1	94969_3	00	ATG	None	None	0.459
k127_7686132_4	1964	2149	1	94969_4	01	ATG	TAA	6bp	0.430
k127_7686156_1	1	2388	-1	94970_1	11	Edge	None	None	0.453
k127_7686215_1	82	1416	-1	94971_1	01	Edge	None	None	0.509
k127_7686385_1	3	1199	-1	94972_1	11	Edge	None	None	0.305
k127_7686431_1	3	968	1	94973_1	10	Edge	None	None	0.496
k127_7686431_2	982	1203	1	94973_2	00	ATG	AGGAGG	5-10bp	0.523
k127_7686534_1	1	447	1	94974_1	10	Edge	None	None	0.523
k127_7686534_2	444	1961	1	94974_2	01	GTG	None	None	0.394
k127_7686535_1	1	447	1	94975_1	10	Edge	None	None	0.217
k127_7686535_2	491	889	1	94975_2	00	ATG	AGxAGG/AGGxGG	5-10bp	0.221
k127_7686535_3	882	1082	1	94975_3	01	ATG	AGxAGG/AGGxGG	5-10bp	0.219
k127_7686951_1	2	139	-1	94976_1	10	ATG	None	None	0.341
k127_7686951_2	142	645	-1	94976_2	00	ATG	GGA/GAG/AGG	5-10bp	0.302
k127_7686951_3	658	1137	-1	94976_3	00	ATG	AGGA/GGAG/GAGG	11-12bp	0.281
k127_7686951_4	1137	1382	-1	94976_4	00	ATG	AGGAG	5-10bp	0.394
k127_7686951_5	1431	1868	-1	94976_5	01	Edge	None	None	0.365
k127_7686956_1	3	1052	1	94977_1	10	Edge	None	None	0.503
k127_7686959_1	1	345	-1	94978_1	10	ATG	AGGAG	5-10bp	0.304
k127_7686959_2	345	584	-1	94978_2	00	ATG	GGAG/GAGG	5-10bp	0.250
k127_7686959_3	954	1136	1	94978_3	00	ATG	AGGAG	5-10bp	0.301
k127_7686959_4	1155	1466	1	94978_4	00	ATG	None	None	0.301
k127_7686959_5	1450	1899	1	94978_5	00	ATG	AGGAG	5-10bp	0.220
k127_7686959_6	1915	2586	1	94978_6	00	ATG	GGAG/GAGG	5-10bp	0.260
k127_7686959_7	3238	4731	1	94978_7	00	ATG	None	None	0.240
k127_7686959_8	4872	4952	1	94978_8	01	ATG	AGGAG	5-10bp	0.173
k127_7687064_1	3	89	1	94979_1	10	Edge	None	None	0.402
k127_7687064_2	143	1516	1	94979_2	00	ATG	GGAGG	5-10bp	0.436
k127_7687064_3	1585	2244	-1	94979_3	00	ATG	GGAG/GAGG	5-10bp	0.455
k127_7687064_4	2311	2679	1	94979_4	01	ATG	None	None	0.407
k127_7687336_1	2	787	1	94980_1	10	Edge	None	None	0.429
k127_7687336_2	784	879	1	94980_2	00	ATG	None	None	0.375
k127_7687336_3	930	1052	1	94980_3	01	ATG	AGGAG	5-10bp	0.447
k127_7687343_1	301	1200	1	94981_1	01	ATG	None	None	0.150
k127_7687453_1	2	250	1	94982_1	10	Edge	None	None	0.345
k127_7687453_2	415	942	1	94982_2	00	ATG	AGGAG	5-10bp	0.373
k127_7687453_3	999	1637	1	94982_3	01	ATG	AGGA	5-10bp	0.372
k127_7687543_1	2	163	-1	94983_1	10	ATG	None	None	0.636
k127_7687543_2	260	1015	1	94983_2	00	ATG	None	None	0.620
k127_7687582_1	2	286	1	94984_1	10	Edge	None	None	0.333
k127_7687582_2	283	717	1	94984_2	00	ATG	AGGAG	5-10bp	0.347
k127_7687582_3	714	1097	1	94984_3	00	ATG	GGAG/GAGG	5-10bp	0.367
k127_7687582_4	1094	1729	1	94984_4	00	ATG	AGGAG	5-10bp	0.311
k127_7687684_1	2	721	1	94985_1	10	Edge	None	None	0.290
k127_7687684_2	799	1650	1	94985_2	00	ATG	AGxAGG/AGGxGG	5-10bp	0.261
k127_7687684_3	1660	1926	1	94985_3	01	ATG	GGAG/GAGG	5-10bp	0.311
k127_7687736_1	1	480	1	94986_1	10	Edge	None	None	0.665
k127_7687736_2	533	1156	1	94986_2	01	ATG	None	None	0.673
k127_7687750_1	3	626	1	94987_1	10	Edge	None	None	0.644
k127_7687750_2	626	1087	1	94987_2	00	ATG	GGA/GAG/AGG	5-10bp	0.634
k127_7687750_3	1047	1118	1	94987_3	01	ATG	GGAG/GAGG	5-10bp	0.542
k127_7687795_1	3	143	1	94988_1	10	Edge	None	None	0.312
k127_7687795_2	235	558	-1	94988_2	00	ATG	None	None	0.361
k127_7687795_3	970	1071	-1	94988_3	01	Edge	None	None	0.343
k127_7687869_1	39	428	-1	94989_1	00	ATG	None	None	0.456
k127_7687869_2	462	791	-1	94989_2	00	ATG	None	None	0.467
k127_7687869_3	902	1189	-1	94989_3	00	ATG	None	None	0.524
k127_7687956_1	2	223	1	94990_1	10	Edge	None	None	0.405
k127_7687956_2	395	1195	-1	94990_2	00	ATG	AGGA	5-10bp	0.397
k127_7687956_3	1414	2022	-1	94990_3	01	Edge	None	None	0.376
k127_7688180_1	26	532	1	94991_1	00	ATG	AGGAG	5-10bp	0.416
k127_7688180_2	606	1475	1	94991_2	00	ATG	GGAGG	5-10bp	0.447
k127_7688180_3	1476	2432	1	94991_3	00	ATG	AGGA/GGAG/GAGG	11-12bp	0.432
k127_7688180_4	2589	2864	1	94991_4	00	ATG	None	None	0.406
k127_7688180_5	2861	3874	1	94991_5	01	ATG	GGA/GAG/AGG	5-10bp	0.388
k127_7688685_1	1	1476	1	94992_1	11	Edge	None	None	0.432
k127_7688951_1	3	413	1	94993_1	10	Edge	None	None	0.562
k127_7688951_2	495	1088	1	94993_2	00	ATG	AAA	9bp	0.530
k127_7688951_3	1524	2333	-1	94993_3	00	ATG	TAA	11bp	0.504
k127_7688951_4	2516	3463	1	94993_4	00	ATG	AATAA	4bp	0.540
k127_7688951_5	4672	5484	1	94993_5	00	ATG	TAAAAA	10bp	0.369
k127_7688951_6	5497	6009	1	94993_6	00	ATG	TAAA	11bp	0.398
k127_7688951_7	6006	6689	1	94993_7	01	ATG	AAAAA	12bp	0.447
k127_7689028_1	2	1171	1	94994_1	10	Edge	None	None	0.474
k127_7689028_2	1208	1294	1	94994_2	01	ATG	None	None	0.379
k127_7689040_1	3	134	1	94995_1	10	Edge	None	None	0.508
k127_7689040_2	221	838	1	94995_2	00	ATG	None	None	0.451
k127_7689040_3	835	1482	1	94995_3	00	ATG	None	None	0.461
k127_7689040_4	1485	1784	1	94995_4	01	ATG	None	None	0.437
k127_7689115_1	3	1583	-1	94996_1	10	ATG	AGGA	5-10bp	0.264
k127_7689115_2	1576	2283	-1	94996_2	00	ATG	AGGA/GGAG/GAGG	11-12bp	0.242
k127_7689115_3	2276	3031	-1	94996_3	00	ATG	AGxAG	5-10bp	0.233
k127_7689115_4	2989	3228	-1	94996_4	01	Edge	None	None	0.233
k127_7689127_1	136	1080	-1	94997_1	00	ATG	None	None	0.618
k127_7689127_2	1086	1907	-1	94997_2	00	ATG	GGA/GAG/AGG	5-10bp	0.611
k127_7689127_3	1918	2067	-1	94997_3	01	Edge	None	None	0.627
k127_7689230_1	269	1042	-1	94998_1	01	Edge	None	None	0.304
k127_7689351_1	2	157	-1	94999_1	10	ATG	GGA/GAG/AGG	5-10bp	0.263
k127_7689351_2	163	315	-1	94999_2	00	GTG	GGAG/GAGG	5-10bp	0.346
k127_7689351_3	399	2150	-1	94999_3	00	ATG	GGxGG	5-10bp	0.362
k127_7689351_4	2275	4119	-1	94999_4	00	TTG	GGA/GAG/AGG	5-10bp	0.340
k127_7689351_5	4361	6568	-1	94999_5	01	Edge	None	None	0.389
k127_7689470_1	2	334	-1	95000_1	10	ATG	GGAG/GAGG	5-10bp	0.411
k127_7689470_2	416	1078	-1	95000_2	01	Edge	None	None	0.345
k127_7689508_1	2	193	1	95001_1	10	Edge	None	None	0.161
k127_7689508_2	286	1443	-1	95001_2	00	ATG	None	None	0.183
k127_7689508_3	1455	1559	-1	95001_3	01	Edge	None	None	0.114
k127_7689730_1	2	535	-1	95002_1	10	GTG	AAA	14bp	0.560
k127_7689730_2	1065	1187	1	95002_2	01	ATG	None	None	0.496
k127_7689986_1	2	190	-1	95003_1	10	ATG	None	None	0.513
k127_7689986_2	351	1112	1	95003_2	00	ATG	None	None	0.491
k127_7689986_3	1192	2427	1	95003_3	01	ATG	None	None	0.508
k127_7690088_1	2	202	1	95004_1	10	Edge	None	None	0.269
k127_7690088_2	221	433	1	95004_2	00	ATG	None	None	0.347
k127_7690088_3	542	751	1	95004_3	00	ATG	GGxGG	3-4bp	0.386
k127_7690088_4	800	1111	1	95004_4	00	ATG	GGxGG	5-10bp	0.327
k127_7690088_5	1115	1498	1	95004_5	01	ATG	None	None	0.302
k127_7690136_1	1	870	-1	95005_1	10	ATG	AGGA	5-10bp	0.506
k127_7690136_2	893	1912	-1	95005_2	00	ATG	AGGAG	5-10bp	0.530
k127_7690136_3	2155	3765	1	95005_3	00	ATG	GGAG/GAGG	5-10bp	0.521
k127_7690136_4	3787	4281	-1	95005_4	00	ATG	GGAG/GAGG	5-10bp	0.521
k127_7690136_5	4340	5077	-1	95005_5	00	GTG	AGGA/GGAG/GAGG	11-12bp	0.527
k127_7690136_6	5267	6676	-1	95005_6	01	Edge	None	None	0.462
k127_7690183_1	3	1004	1	95006_1	11	Edge	None	None	0.563
k127_7690218_1	3	404	-1	95007_1	10	ATG	AAA	5bp	0.473
k127_7690218_2	453	947	-1	95007_2	00	ATG	AAAA	4bp	0.487
k127_7690263_1	3	1133	-1	95008_1	11	Edge	None	None	0.193
k127_7690287_1	146	1957	-1	95009_1	00	ATG	GGAG/GAGG	5-10bp	0.434
k127_7690291_1	3	1346	-1	95010_1	11	Edge	None	None	0.406
k127_7690406_1	3	1598	1	95011_1	11	Edge	None	None	0.162
k127_7690431_1	1	969	1	95012_1	10	Edge	None	None	0.209
k127_7690431_2	972	2906	1	95012_2	00	ATG	GGA/GAG/AGG	5-10bp	0.192
k127_7690431_3	2911	4050	1	95012_3	00	ATG	GGAG/GAGG	5-10bp	0.225
k127_7690431_4	4058	5002	1	95012_4	01	ATG	GGA/GAG/AGG	11-12bp	0.234
k127_7690561_1	1	336	1	95013_1	10	Edge	None	None	0.518
k127_7690561_2	339	905	1	95013_2	00	ATG	AGGA	5-10bp	0.466
k127_7690561_3	902	2407	1	95013_3	00	ATG	GGAGG	5-10bp	0.515
k127_7690561_4	2409	3266	1	95013_4	00	ATG	GGAG/GAGG	5-10bp	0.488
k127_7690561_5	3278	4699	1	95013_5	00	ATG	AGGAG	5-10bp	0.539
k127_7690561_6	4696	5019	1	95013_6	00	ATG	GGAGG	5-10bp	0.500
k127_7690561_7	5010	5780	-1	95013_7	00	ATG	4Base/6BMM	13-15bp	0.450
k127_7690561_8	5842	6381	1	95013_8	00	ATG	GGAG/GAGG	5-10bp	0.428
k127_7690561_9	6378	7775	-1	95013_9	00	ATG	None	None	0.421
k127_7690561_10	7985	8566	1	95013_10	00	ATG	None	None	0.459
k127_7690561_11	8602	9312	1	95013_11	00	GTG	None	None	0.467
k127_7690561_12	9358	10452	1	95013_12	01	ATG	GGA/GAG/AGG	11-12bp	0.516
k127_7690779_1	2	1207	-1	95014_1	11	Edge	None	None	0.332
k127_7690789_1	3	146	-1	95015_1	10	ATG	TAA	12bp	0.396
k127_7690789_2	162	533	-1	95015_2	00	ATG	TAA	3bp	0.293
k127_7690789_3	952	1137	-1	95015_3	01	Edge	None	None	0.290
k127_7690794_1	3	245	1	95016_1	10	Edge	None	None	0.300
k127_7690794_2	361	1719	1	95016_2	00	ATG	None	None	0.227
k127_7690865_1	3	284	-1	95017_1	10	GTG	GGA/GAG/AGG	11-12bp	0.550
k127_7690865_2	297	1580	-1	95017_2	01	Edge	None	None	0.579
k127_7691507_1	2	277	1	95018_1	10	Edge	None	None	0.355
k127_7691507_2	317	1129	1	95018_2	01	ATG	None	None	0.363
k127_7691525_1	123	917	-1	95019_1	00	ATG	None	None	0.532
k127_7691539_1	3	329	-1	95020_1	10	ATG	AGGAG	5-10bp	0.382
k127_7691539_2	397	1053	-1	95020_2	00	ATG	AGGAG	5-10bp	0.365
k127_7691539_3	1028	1219	-1	95020_3	01	Edge	None	None	0.349
k127_7691612_1	2	1960	1	95021_1	10	Edge	None	None	0.528
k127_7691612_2	2273	2830	-1	95021_2	00	ATG	None	None	0.473
k127_7691612_3	2887	3888	-1	95021_3	01	Edge	None	None	0.536
k127_7691625_1	3	995	-1	95022_1	10	ATG	AGxAGG/AGGxGG	5-10bp	0.270
k127_7691625_2	1073	1195	-1	95022_2	01	Edge	None	None	0.236
k127_7691627_1	205	522	1	95023_1	00	ATG	AGGA	5-10bp	0.252
k127_7691627_2	515	1102	1	95023_2	01	ATG	GGAG/GAGG	5-10bp	0.235
k127_7691709_1	1	159	1	95024_1	10	Edge	None	None	0.428
k127_7691709_2	255	1118	-1	95024_2	00	ATG	GGA/GAG/AGG	5-10bp	0.345
k127_7691709_3	1100	2062	-1	95024_3	00	ATG	AGGA	5-10bp	0.394
k127_7691709_4	2223	2933	1	95024_4	01	ATG	None	None	0.350
k127_7691717_1	2	2242	-1	95025_1	10	ATG	None	None	0.211
k127_7691767_1	1	855	1	95026_1	10	Edge	None	None	0.413
k127_7691767_2	945	1178	1	95026_2	01	ATG	GGA/GAG/AGG	11-12bp	0.496
k127_7691780_1	2	1183	-1	95027_1	10	ATG	None	None	0.426
k127_7691780_2	1402	1581	1	95027_2	01	ATG	AAAA	4bp	0.367
k127_7691940_1	2	1351	-1	95028_1	11	Edge	None	None	0.219
k127_7691991_1	2	889	-1	95029_1	10	ATG	AGGAG	5-10bp	0.399
k127_7691991_2	876	1097	-1	95029_2	01	Edge	None	None	0.410
k127_7692103_1	1	153	1	95030_1	10	Edge	None	None	0.654
k127_7692103_2	185	433	1	95030_2	00	ATG	AGGA	5-10bp	0.651
k127_7692485_1	3	782	-1	95031_1	10	ATG	GGA/GAG/AGG	5-10bp	0.424
k127_7692485_2	1083	2291	-1	95031_2	00	ATG	GGAGG	5-10bp	0.462
k127_7692591_1	1	162	-1	95032_1	10	ATG	AGGAG	5-10bp	0.327
k127_7692591_2	181	1188	-1	95032_2	00	ATG	GGAG/GAGG	5-10bp	0.350
k127_7692591_3	1304	1906	-1	95032_3	00	ATG	GGAG/GAGG	5-10bp	0.322
k127_7692591_4	1903	2664	-1	95032_4	01	Edge	None	None	0.289
k127_7692706_1	1	327	-1	95033_1	10	ATG	GGAGG	3-4bp	0.523
k127_7692706_2	327	2783	-1	95033_2	00	TTG	GGAG/GAGG	5-10bp	0.596
k127_7692706_3	2734	3138	-1	95033_3	00	ATG	AGGAG	5-10bp	0.580
k127_7692706_4	3151	4020	-1	95033_4	00	ATG	AGGAG	5-10bp	0.536
k127_7692706_5	4035	4250	-1	95033_5	00	ATG	AGxAGG/AGGxGG	3-4bp	0.606
k127_7692717_1	1	165	1	95034_1	10	Edge	None	None	0.594
k127_7692717_2	716	1228	1	95034_2	01	ATG	AGGAG	5-10bp	0.532
k127_7692783_1	2	1237	-1	95035_1	11	Edge	None	None	0.486
k127_7692851_1	1	168	1	95036_1	10	Edge	None	None	0.333
k127_7692851_2	312	677	1	95036_2	00	ATG	GGAG/GAGG	5-10bp	0.205
k127_7692851_3	706	1176	1	95036_3	01	ATG	GGAG/GAGG	5-10bp	0.352
k127_7692888_1	111	1175	1	95037_1	01	ATG	None	None	0.529
k127_7692927_1	186	770	-1	95038_1	00	ATG	AGxAGG/AGGxGG	5-10bp	0.568
k127_7692927_2	1270	3639	-1	95038_2	00	ATG	GGA/GAG/AGG	5-10bp	0.540
k127_7692927_3	3843	4484	-1	95038_3	00	ATG	AGGAGG	5-10bp	0.497
k127_7692927_4	4509	4793	-1	95038_4	00	ATG	AGGAGG	5-10bp	0.481
k127_7692927_5	5287	5739	1	95038_5	00	ATG	AGGAG	5-10bp	0.592
k127_7692927_6	5887	7893	1	95038_6	00	ATG	None	None	0.546
k127_7692927_7	8270	9109	-1	95038_7	00	ATG	AGGAG	5-10bp	0.543
k127_7692927_8	9413	10681	1	95038_8	01	GTG	AGGA	5-10bp	0.576
k127_7692995_1	2	154	1	95039_1	10	Edge	None	None	0.542
k127_7692995_2	317	1081	1	95039_2	00	ATG	None	None	0.493
k127_7692995_3	1074	1277	1	95039_3	01	ATG	TAA	5bp	0.485
k127_7693048_1	3	89	-1	95040_1	10	ATG	GGAG/GAGG	5-10bp	0.437
k127_7693048_2	114	1637	-1	95040_2	01	Edge	None	None	0.489
k127_7693177_1	1	189	-1	95041_1	10	ATG	AACAA	14bp	0.434
k127_7693177_2	186	746	-1	95041_2	00	ATG	TAA	12bp	0.446
k127_7693177_3	887	1138	1	95041_3	01	ATG	AACAA	7bp	0.504
k127_7693427_1	2	784	1	95042_1	10	Edge	None	None	0.342
k127_7693427_2	791	1627	1	95042_2	00	ATG	AATAA	3bp	0.330
k127_7693427_3	1650	2366	1	95042_3	00	ATG	AATAA	14bp	0.395
k127_7693427_4	2433	2780	1	95042_4	01	ATG	TAA	11bp	0.319
k127_7693493_1	3	1121	-1	95043_1	11	Edge	None	None	0.293
k127_7693542_1	3	131	1	95044_1	10	Edge	None	None	0.364
k127_7693542_2	235	525	1	95044_2	00	ATG	GGAG/GAGG	5-10bp	0.378
k127_7693542_3	647	895	1	95044_3	00	ATG	AGGAG	5-10bp	0.386
k127_7693542_4	981	1091	1	95044_4	01	ATG	AGGAG	5-10bp	0.387
k127_7693580_1	3	1085	-1	95045_1	10	ATG	AGGAG	5-10bp	0.620
k127_7693580_2	1087	1722	-1	95045_2	00	GTG	AGGA	5-10bp	0.445
k127_7693580_3	1719	1925	-1	95045_3	00	ATG	GGAG/GAGG	5-10bp	0.638
k127_7693580_4	1922	2260	-1	95045_4	00	ATG	GGAGG	5-10bp	0.667
k127_7693580_5	2257	2790	-1	95045_5	00	ATG	None	None	0.554
k127_7693580_6	2738	3001	-1	95045_6	00	ATG	None	None	0.538
k127_7693580_7	2998	3255	-1	95045_7	00	ATG	GGAGG	5-10bp	0.547
k127_7693580_8	3257	3409	-1	95045_8	00	ATG	None	None	0.595
k127_7693580_9	3399	3593	-1	95045_9	00	ATG	AGGAGG	5-10bp	0.564
k127_7693580_10	3590	3880	-1	95045_10	01	Edge	None	None	0.560
k127_7693691_1	1	1386	1	95046_1	11	Edge	None	None	0.338
k127_7693799_1	1	1539	1	95047_1	10	Edge	None	None	0.313
k127_7693799_2	1606	2706	1	95047_2	00	ATG	None	None	0.133
k127_7693799_3	2760	3086	1	95047_3	00	ATG	GGAG/GAGG	5-10bp	0.287
k127_7693799_4	3177	3242	1	95047_4	01	ATG	AGGAG	5-10bp	0.242
k127_7693821_1	2	1090	1	95048_1	11	Edge	None	None	0.196
k127_7693880_1	175	1902	-1	95049_1	00	TTG	None	None	0.207
k127_7693928_1	2	535	-1	95050_1	10	ATG	TAAA	13bp	0.521
k127_7694050_1	2	220	1	95051_1	10	Edge	None	None	0.114
k127_7694050_2	358	1044	1	95051_2	01	ATG	None	None	0.191
k127_7694150_1	1	81	-1	95052_1	10	ATG	TAAAAA	10bp	0.358
k127_7694150_2	295	1284	-1	95052_2	00	ATG	TAAA	11bp	0.426
k127_7694150_3	1293	2657	-1	95052_3	00	ATG	AAAAA	10bp	0.428
k127_7694150_4	2738	3010	-1	95052_4	01	Edge	None	None	0.399
k127_7694366_1	2	1498	-1	95053_1	10	ATG	None	None	0.604
k127_7694366_2	1646	2725	1	95053_2	00	ATG	GGAGG	5-10bp	0.606
k127_7694421_1	174	1121	1	95054_1	00	ATG	GGA/GAG/AGG	5-10bp	0.403
k127_7694423_1	3	143	-1	95055_1	10	ATG	TAAA	13bp	0.454
k127_7694423_2	158	670	-1	95055_2	00	ATG	TAAA	12bp	0.507
k127_7694423_3	677	1021	-1	95055_3	00	ATG	TAA	13bp	0.472
k127_7694478_1	1	516	-1	95056_1	10	ATG	GGA/GAG/AGG	11-12bp	0.481
k127_7694478_2	593	1561	-1	95056_2	01	Edge	None	None	0.432
k127_7694489_1	3	1043	1	95057_1	10	Edge	None	None	0.490
k127_7694489_2	1059	1268	1	95057_2	01	ATG	None	None	0.495
k127_7694516_1	853	1035	-1	95058_1	00	ATG	TAA	11bp	0.257
k127_7694516_2	1197	1661	1	95058_2	00	ATG	TAA	12bp	0.417
k127_7694516_3	1748	2044	-1	95058_3	00	TTG	TATAA	4bp	0.283
k127_7694574_1	1	756	1	95059_1	10	Edge	None	None	0.541
k127_7694574_2	894	1304	1	95059_2	00	ATG	AGGAGG	5-10bp	0.509
k127_7694574_3	1434	1907	1	95059_3	00	ATG	GGAG/GAGG	5-10bp	0.534
k127_7694574_4	1904	2524	1	95059_4	01	ATG	GGAG/GAGG	5-10bp	0.514
k127_7694625_1	3	2579	1	95060_1	10	Edge	None	None	0.284
k127_7694649_1	3	1451	-1	95061_1	11	Edge	None	None	0.431
k127_7694858_1	3	758	-1	95062_1	10	ATG	GGAG/GAGG	5-10bp	0.329
k127_7694858_2	836	1408	-1	95062_2	01	Edge	None	None	0.314
k127_7694963_1	1	423	-1	95063_1	10	ATG	GGA/GAG/AGG	5-10bp	0.225
k127_7694963_2	420	1613	-1	95063_2	00	ATG	AGGA/GGAG/GAGG	11-12bp	0.238
k127_7694963_3	1712	2965	1	95063_3	00	ATG	GGAG/GAGG	5-10bp	0.265
k127_7694963_4	2974	4992	-1	95063_4	00	ATG	GGA/GAG/AGG	11-12bp	0.258
k127_7694963_5	5050	5529	-1	95063_5	00	ATG	GGA/GAG/AGG	5-10bp	0.158
k127_7694963_6	5538	6167	-1	95063_6	00	ATG	None	None	0.252
k127_7694963_7	6180	6461	-1	95063_7	00	ATG	GGAG/GAGG	5-10bp	0.145
k127_7694963_8	6461	7318	-1	95063_8	00	ATG	GGAG/GAGG	5-10bp	0.214
k127_7694976_1	3	719	1	95064_1	10	Edge	None	None	0.431
k127_7694976_2	743	1024	1	95064_2	01	ATG	TAAAAA	9bp	0.500
k127_7694983_1	3	1307	1	95065_1	10	Edge	None	None	0.347
k127_7694983_2	1330	1866	1	95065_2	01	ATG	AGGAGG	5-10bp	0.389
k127_7694987_1	1	738	-1	95066_1	10	ATG	None	None	0.509
k127_7694987_2	834	1490	-1	95066_2	01	Edge	None	None	0.476
k127_7695039_1	3	197	-1	95067_1	10	ATG	GGAG/GAGG	5-10bp	0.344
k127_7695039_2	288	1187	1	95067_2	01	ATG	None	None	0.329
k127_7695082_1	270	698	-1	95068_1	00	ATG	AGGT	7bp	0.510
k127_7695082_2	1201	1740	1	95068_2	00	ATG	None	None	0.537
k127_7695142_1	2	193	1	95069_1	10	Edge	None	None	0.510
k127_7695142_2	197	409	1	95069_2	00	ATG	AGGA	5-10bp	0.484
k127_7695142_3	406	1212	1	95069_3	00	ATG	AGGAGG	5-10bp	0.563
k127_7695142_4	1238	1618	1	95069_4	01	ATG	None	None	0.596
k127_7695144_1	1	2454	1	95070_1	10	Edge	None	None	0.311
k127_7695144_2	2483	3400	1	95070_2	01	ATG	TAA	11bp	0.313
k127_7695249_1	2	487	1	95071_1	10	Edge	None	None	0.288
k127_7695249_2	477	1139	1	95071_2	01	TTG	GGA/GAG/AGG	5-10bp	0.317
k127_7695260_1	409	642	-1	95072_1	00	ATG	AGxAGG/AGGxGG	5-10bp	0.466
k127_7695260_2	924	1160	-1	95072_2	00	ATG	AGGA	5-10bp	0.422
k127_7695556_1	2	346	-1	95073_1	10	ATG	None	None	0.220
k127_7695556_2	821	1861	1	95073_2	00	ATG	GGA/GAG/AGG	11-12bp	0.252
k127_7695556_3	1887	2948	1	95073_3	00	ATG	None	None	0.198
k127_7695556_4	3116	3394	-1	95073_4	00	ATG	None	None	0.258
k127_7695556_5	3645	4016	1	95073_5	00	ATG	GGA/GAG/AGG	11-12bp	0.210
k127_7695556_6	4052	5413	-1	95073_6	00	ATG	None	None	0.266
k127_7695556_7	5410	6135	-1	95073_7	00	ATG	None	None	0.226
k127_7695556_8	6137	7414	-1	95073_8	00	ATG	GGA/GAG/AGG	5-10bp	0.255
k127_7695556_9	7417	8916	-1	95073_9	00	ATG	GGA/GAG/AGG	5-10bp	0.231
k127_7695556_10	8969	9784	-1	95073_10	00	GTG	None	None	0.228
k127_7695556_11	9820	11205	-1	95073_11	00	ATG	AGGA/GGAG/GAGG	11-12bp	0.258
k127_7695556_12	11226	11801	-1	95073_12	00	ATG	None	None	0.281
k127_7695556_13	11844	12080	-1	95073_13	01	Edge	None	None	0.241
k127_7696041_1	3	89	1	95074_1	10	Edge	None	None	0.276
k127_7696041_2	166	1383	1	95074_2	00	ATG	GGAG/GAGG	5-10bp	0.362
k127_7696041_3	1383	1820	1	95074_3	01	ATG	GGA/GAG/AGG	5-10bp	0.416
k127_7696055_1	21	236	-1	95075_1	00	ATG	None	None	0.569
k127_7696055_2	295	813	-1	95075_2	00	ATG	None	None	0.568
k127_7696055_3	972	1160	1	95075_3	01	ATG	None	None	0.455
k127_7696232_1	2	1114	1	95076_1	11	Edge	None	None	0.389
k127_7696399_1	71	2389	-1	95077_1	00	ATG	None	None	0.530
k127_7696399_2	2376	5576	-1	95077_2	01	Edge	None	None	0.526
k127_7696629_1	3	965	-1	95078_1	10	ATG	None	None	0.530
k127_7696629_2	1336	1521	-1	95078_2	01	Edge	None	None	0.613
k127_7696677_1	70	1263	-1	95079_1	01	Edge	None	None	0.708
k127_7696739_1	412	978	1	95080_1	00	ATG	None	None	0.317
k127_7696739_2	1020	2126	-1	95080_2	00	ATG	TAA	12bp	0.332
k127_7696739_3	2195	2710	1	95080_3	00	ATG	AAA	4bp	0.380
k127_7696739_4	2792	4708	-1	95080_4	00	ATG	TAA	5bp	0.336
k127_7696851_1	1	111	-1	95081_1	10	GTG	None	None	0.685
k127_7696851_2	127	771	-1	95081_2	00	ATG	None	None	0.617
k127_7696851_3	923	1429	1	95081_3	01	ATG	None	None	0.606
k127_7697035_1	3	338	1	95082_1	10	Edge	None	None	0.393
k127_7697035_2	339	698	1	95082_2	00	TTG	GGA/GAG/AGG	11-12bp	0.344
k127_7697035_3	822	2156	1	95082_3	00	ATG	AGxAGG/AGGxGG	5-10bp	0.387
k127_7697035_4	2223	2888	1	95082_4	00	ATG	GGA/GAG/AGG	5-10bp	0.366
k127_7697110_1	1	1116	1	95083_1	11	Edge	None	None	0.555
k127_7697369_1	3	614	-1	95084_1	10	ATG	None	None	0.642
k127_7697369_2	605	1060	-1	95084_2	01	Edge	None	None	0.632
k127_7697529_1	256	1077	-1	95085_1	00	ATG	GGA/GAG/AGG	5-10bp	0.344
k127_7697529_2	1080	2099	-1	95085_2	00	ATG	None	None	0.341
k127_7697529_3	2089	3090	-1	95085_3	00	ATG	GGA/GAG/AGG	5-10bp	0.293
k127_7697529_4	3264	4931	1	95085_4	00	ATG	None	None	0.365
k127_7697529_5	4941	5405	1	95085_5	00	ATG	GGA/GAG/AGG	5-10bp	0.312
k127_7697529_6	5474	7165	-1	95085_6	00	ATG	AGGA	5-10bp	0.301
k127_7697529_7	7453	8688	1	95085_7	00	ATG	GGAG/GAGG	5-10bp	0.348
k127_7697529_8	8699	9388	1	95085_8	00	TTG	GGA/GAG/AGG	5-10bp	0.349
k127_7697529_9	9393	9989	1	95085_9	00	ATG	GGA/GAG/AGG	5-10bp	0.273
k127_7697529_10	9979	10563	1	95085_10	00	ATG	GGA/GAG/AGG	5-10bp	0.265
k127_7697529_11	10668	11294	-1	95085_11	00	ATG	GGAG/GAGG	5-10bp	0.343
k127_7697529_12	11294	12946	-1	95085_12	01	Edge	None	None	0.336
k127_7697639_1	1	114	-1	95086_1	10	ATG	AAAAAA	11bp	0.289
k127_7697639_2	117	653	-1	95086_2	00	ATG	TATAA	3bp	0.266
k127_7697639_3	640	801	-1	95086_3	00	ATG	TAA	6bp	0.296
k127_7697639_4	808	1029	-1	95086_4	00	ATG	TAA	3bp	0.248
k127_7697639_5	1033	1347	-1	95086_5	01	Edge	None	None	0.343
k127_7697653_1	221	3409	-1	95087_1	00	ATG	None	None	0.231
k127_7697653_2	3521	3646	-1	95087_2	01	Edge	None	None	0.214
k127_7697693_1	2	820	-1	95088_1	10	ATG	None	None	0.305
k127_7697693_2	820	1677	-1	95088_2	00	ATG	None	None	0.323
k127_7697693_3	1742	2623	-1	95088_3	00	ATG	None	None	0.281
k127_7697693_4	2674	3867	1	95088_4	00	ATG	4Base/6BMM	13-15bp	0.312
k127_7697693_5	3934	4953	1	95088_5	01	ATG	GGA/GAG/AGG	5-10bp	0.293
k127_7697756_1	1	687	1	95089_1	10	Edge	None	None	0.405
k127_7697756_2	705	1103	1	95089_2	01	ATG	GGA/GAG/AGG	5-10bp	0.388
k127_7697833_1	51	1028	1	95090_1	00	ATG	TAA	11bp	0.349
k127_7697855_1	81	695	-1	95091_1	00	ATG	AGGA	5-10bp	0.423
k127_7697855_2	1031	1492	1	95091_2	01	ATG	GGAG/GAGG	5-10bp	0.420
k127_7697980_1	1	180	1	95092_1	10	Edge	None	None	0.650
k127_7697980_2	401	679	-1	95092_2	00	ATG	None	None	0.448
k127_7697980_3	872	1033	-1	95092_3	00	ATG	AAAAA	3bp	0.469
k127_7697980_4	1054	1836	-1	95092_4	01	Edge	None	None	0.450
k127_7698069_1	3	1400	-1	95093_1	11	Edge	None	None	0.659
k127_7698113_1	1	1050	-1	95094_1	10	ATG	None	None	0.527
k127_7698196_1	3	377	1	95095_1	10	Edge	None	None	0.496
k127_7698196_2	727	1038	1	95095_2	01	ATG	GGA/GAG/AGG	5-10bp	0.381
k127_7698466_1	2	937	-1	95096_1	10	ATG	None	None	0.229
k127_7698466_2	910	1266	-1	95096_2	00	TTG	None	None	0.221
k127_7698466_3	1285	1878	-1	95096_3	00	ATG	GGA/GAG/AGG	5-10bp	0.221
k127_7698466_4	1868	2446	-1	95096_4	00	ATG	None	None	0.204
k127_7698478_1	3	104	-1	95097_1	10	ATG	TAAA	11bp	0.392
k127_7698478_2	117	1766	-1	95097_2	00	ATG	TAAAAA	9bp	0.409
k127_7698478_3	1872	2267	-1	95097_3	00	ATG	TAA	11bp	0.374
k127_7698478_4	2363	2452	1	95097_4	01	ATG	AAAAA	8bp	0.211
k127_7698565_1	3	734	1	95098_1	10	Edge	None	None	0.232
k127_7698565_2	724	2178	1	95098_2	01	ATG	GGAG/GAGG	5-10bp	0.222
k127_7698622_1	206	2029	1	95099_1	00	ATG	None	None	0.194
k127_7698672_1	3	425	-1	95100_1	10	GTG	GGA/GAG/AGG	5-10bp	0.506
k127_7698672_2	772	1161	-1	95100_2	01	Edge	None	None	0.413
k127_7698690_1	3	455	1	95101_1	10	Edge	None	None	0.444
k127_7698690_2	645	2237	1	95101_2	00	ATG	AGGAGG	11-12bp	0.425
k127_7698690_3	2188	2937	1	95101_3	01	ATG	None	None	0.387
k127_7698739_1	2	718	-1	95102_1	10	ATG	GGAG/GAGG	5-10bp	0.523
k127_7698739_2	833	1309	-1	95102_2	00	ATG	GGA/GAG/AGG	5-10bp	0.507
k127_7698739_3	1555	1737	1	95102_3	01	ATG	GGAG/GAGG	5-10bp	0.486
k127_7698966_1	2	1951	1	95103_1	11	Edge	None	None	0.290
k127_7699017_1	3	719	-1	95104_1	10	ATG	GGAG/GAGG	5-10bp	0.310
k127_7699017_2	1004	1618	1	95104_2	00	ATG	AGGAG/GGAGG	11-12bp	0.224
k127_7699017_3	1638	1934	1	95104_3	00	ATG	AGxAG	5-10bp	0.283
k127_7699017_4	1984	2073	-1	95104_4	01	Edge	None	None	0.222
k127_7699080_1	3	3155	1	95105_1	10	Edge	None	None	0.335
k127_7699188_1	181	2343	-1	95106_1	00	ATG	None	None	0.528
k127_7699188_2	2398	2946	-1	95106_2	00	ATG	GGA/GAG/AGG	5-10bp	0.492
k127_7699252_1	2	1492	1	95107_1	10	Edge	None	None	0.427
k127_7699252_2	1489	1788	1	95107_2	01	ATG	AACAA	12bp	0.387
k127_7699262_1	3	575	-1	95108_1	10	ATG	None	None	0.457
k127_7699262_2	791	1294	1	95108_2	00	ATG	3Base/5BMM	13-15bp	0.470
k127_7699262_3	1246	1620	1	95108_3	00	ATG	GGAGG	5-10bp	0.464
k127_7699287_1	2	436	1	95109_1	10	Edge	None	None	0.285
k127_7699287_2	494	1198	1	95109_2	00	ATG	GGAG/GAGG	5-10bp	0.277
k127_7699287_3	1200	1598	1	95109_3	00	TTG	AGGAG	5-10bp	0.271
k127_7699287_4	1722	2969	1	95109_4	00	ATG	GGA/GAG/AGG	5-10bp	0.315
k127_7699360_1	1	501	1	95110_1	10	Edge	None	None	0.405
k127_7699360_2	529	954	1	95110_2	00	ATG	None	None	0.331
k127_7699360_3	1054	1233	1	95110_3	00	ATG	None	None	0.328
k127_7699360_4	1217	3190	1	95110_4	01	ATG	AGGA	5-10bp	0.335
k127_7699372_1	2	892	-1	95111_1	10	ATG	None	None	0.167
k127_7699372_2	938	1201	-1	95111_2	01	Edge	None	None	0.186
k127_7699584_1	1	696	1	95112_1	10	Edge	None	None	0.496
k127_7699584_2	780	1565	1	95112_2	01	ATG	AAA	15bp	0.464
k127_7699595_1	1	267	1	95113_1	10	Edge	None	None	0.333
k127_7699595_2	248	1651	1	95113_2	01	ATG	AACAA	15bp	0.484
k127_7699635_1	1	1014	-1	95114_1	11	Edge	None	None	0.142
k127_7699658_1	101	1372	1	95115_1	01	ATG	None	None	0.238
k127_7699669_1	1	1479	1	95116_1	11	Edge	None	None	0.638
k127_7699725_1	17	2407	1	95117_1	00	ATG	None	None	0.248
k127_7699767_1	2	901	-1	95118_1	10	ATG	GGA/GAG/AGG	5-10bp	0.430
k127_7699767_2	1216	1626	1	95118_2	00	ATG	GGA/GAG/AGG	5-10bp	0.387
k127_7699767_3	1754	2014	-1	95118_3	00	GTG	GGAG/GAGG	5-10bp	0.421
k127_7699767_4	2146	2451	-1	95118_4	00	ATG	AGGAGG	5-10bp	0.444
k127_7699767_5	2477	3397	-1	95118_5	00	ATG	GGAG/GAGG	5-10bp	0.410
k127_7699767_6	3416	5077	-1	95118_6	01	Edge	None	None	0.374
k127_7699928_1	2	142	1	95119_1	10	Edge	None	None	0.574
k127_7699928_2	162	1259	1	95119_2	01	ATG	None	None	0.665
k127_7699980_1	69	698	-1	95120_1	00	ATG	None	None	0.487
k127_7699980_2	665	1327	-1	95120_2	01	Edge	None	None	0.457
k127_7700130_1	2	628	1	95121_1	10	Edge	None	None	0.262
k127_7700130_2	699	1148	1	95121_2	00	ATG	None	None	0.264
k127_7700130_3	1164	1682	1	95121_3	00	TTG	AGGAG	5-10bp	0.227
k127_7700130_4	1762	2388	1	95121_4	01	ATG	GGAG/GAGG	5-10bp	0.274
k127_7700138_1	2	730	1	95122_1	10	Edge	None	None	0.527
k127_7700138_2	733	1215	1	95122_2	00	ATG	AGGAGG	5-10bp	0.563
k127_7700184_1	3	1046	-1	95123_1	10	ATG	None	None	0.566
k127_7700184_2	1439	1798	1	95123_2	00	ATG	GGA/GAG/AGG	5-10bp	0.478
k127_7700184_3	2001	2252	1	95123_3	01	ATG	None	None	0.560
k127_7700203_1	3	137	-1	95124_1	10	ATG	None	None	0.504
k127_7700203_2	194	793	-1	95124_2	00	ATG	None	None	0.590
k127_7700203_3	819	1187	-1	95124_3	00	ATG	None	None	0.558
k127_7700203_4	1203	2174	-1	95124_4	00	ATG	None	None	0.596
k127_7700203_5	2174	2359	-1	95124_5	00	ATG	None	None	0.586
k127_7700203_6	2505	3059	1	95124_6	00	ATG	None	None	0.578
k127_7700203_7	3161	3700	-1	95124_7	00	TTG	None	None	0.531
k127_7700203_8	3697	4692	-1	95124_8	00	ATG	None	None	0.558
k127_7700203_9	4834	5916	-1	95124_9	00	ATG	None	None	0.585
k127_7700203_10	6045	6950	1	95124_10	00	ATG	None	None	0.539
k127_7700291_1	1	735	-1	95125_1	10	ATG	AGGAGG	5-10bp	0.543
k127_7700291_2	732	1619	-1	95125_2	00	ATG	None	None	0.530
k127_7700690_1	2	88	1	95126_1	10	Edge	None	None	0.391
k127_7700690_2	182	955	1	95126_2	00	ATG	AGxAGG/AGGxGG	5-10bp	0.562
k127_7700690_3	1158	2255	-1	95126_3	01	Edge	None	None	0.486
k127_7700710_1	2	517	-1	95127_1	10	ATG	None	None	0.599
k127_7700710_2	732	1121	1	95127_2	01	ATG	None	None	0.523
k127_7700713_1	1	339	-1	95128_1	10	ATG	AGGA	5-10bp	0.298
k127_7700713_2	396	1004	-1	95128_2	01	Edge	None	None	0.299
k127_7700747_1	3	335	-1	95129_1	10	ATG	GGAG/GAGG	5-10bp	0.348
k127_7700747_2	531	1124	-1	95129_2	01	Edge	None	None	0.364
k127_7700748_1	2	349	1	95130_1	10	Edge	None	None	0.532
k127_7700748_2	375	1415	1	95130_2	00	ATG	None	None	0.518
k127_7700748_3	1445	1879	1	95130_3	00	ATG	TAA	13bp	0.480
k127_7700748_4	1884	2069	1	95130_4	01	ATG	TAA	4bp	0.457
k127_7700785_1	3	599	-1	95131_1	10	ATG	GGA/GAG/AGG	5-10bp	0.533
k127_7700785_2	763	1101	-1	95131_2	01	Edge	None	None	0.442
k127_7700797_1	2	223	-1	95132_1	10	ATG	TAAAA	14bp	0.640
k127_7700797_2	511	1014	-1	95132_2	01	Edge	None	None	0.442
k127_7700998_1	2	1321	1	95133_1	11	Edge	None	None	0.572
k127_7701137_1	2	337	1	95134_1	10	Edge	None	None	0.533
k127_7701137_2	486	1112	1	95134_2	01	ATG	GGA/GAG/AGG	5-10bp	0.579
k127_7701181_1	2	1075	1	95135_1	11	Edge	None	None	0.408
k127_7701210_1	1	756	1	95136_1	10	Edge	None	None	0.282
k127_7701210_2	1345	1515	1	95136_2	00	ATG	None	None	0.263
k127_7701275_1	3	239	-1	95137_1	10	ATG	GGA/GAG/AGG	5-10bp	0.456
k127_7701275_2	415	2319	-1	95137_2	00	ATG	GGAG/GAGG	5-10bp	0.417
k127_7701275_3	2468	3805	1	95137_3	00	ATG	GGAG/GAGG	5-10bp	0.416
k127_7701275_4	3863	4966	-1	95137_4	01	Edge	None	None	0.399
k127_7701340_1	2	211	-1	95138_1	10	GTG	AGGA	5-10bp	0.648
k127_7701340_2	266	895	-1	95138_2	00	ATG	None	None	0.578
k127_7701340_3	885	1310	-1	95138_3	01	Edge	None	None	0.585
k127_7701434_1	3	353	1	95139_1	10	Edge	None	None	0.405
k127_7701434_2	742	1323	1	95139_2	01	TTG	TAA	11bp	0.356
k127_7701639_1	292	726	1	95140_1	00	GTG	TAA	14bp	0.301
k127_7701649_1	2	1933	1	95141_1	10	Edge	None	None	0.561
k127_7701649_2	1979	5422	1	95141_2	00	ATG	None	None	0.545
k127_7701649_3	5460	7193	1	95141_3	01	ATG	None	None	0.554
k127_7701661_1	1	486	-1	95142_1	10	ATG	None	None	0.545
k127_7701661_2	742	2193	1	95142_2	01	ATG	None	None	0.593
k127_7701926_1	3	1097	-1	95143_1	10	ATG	TAA	11bp	0.447
k127_7702004_1	1	1023	-1	95144_1	11	Edge	None	None	0.313
k127_7702054_1	144	1043	1	95145_1	01	ATG	AGGA	5-10bp	0.350
k127_7702092_1	44	535	-1	95146_1	00	ATG	None	None	0.437
k127_7702092_2	514	1320	-1	95146_2	01	Edge	None	None	0.342
k127_7702128_1	1	288	1	95147_1	10	Edge	None	None	0.583
k127_7702128_2	435	734	1	95147_2	00	ATG	None	None	0.617
k127_7702128_3	727	1629	-1	95147_3	01	Edge	None	None	0.501
k127_7702162_1	145	717	-1	95148_1	00	ATG	AGGAG	5-10bp	0.237
k127_7702162_2	808	1623	1	95148_2	00	ATG	AGxAGG/AGGxGG	5-10bp	0.241
k127_7702380_1	181	447	1	95149_1	00	ATG	AAAAAA	11bp	0.311
k127_7702462_1	3	1268	1	95150_1	11	Edge	None	None	0.351
k127_7702476_1	3	308	-1	95151_1	10	ATG	TAAA	11bp	0.500
k127_7702476_2	412	1626	1	95151_2	00	ATG	AAAA	11bp	0.477
k127_7702476_3	1643	2869	1	95151_3	00	GTG	TAAAAA	13bp	0.497
k127_7702476_4	2873	3997	1	95151_4	00	ATG	None	None	0.468
k127_7702476_5	4012	4551	1	95151_5	01	ATG	TAAA	13bp	0.504
k127_7702506_1	3	374	1	95152_1	10	Edge	None	None	0.250
k127_7702506_2	389	2383	1	95152_2	01	ATG	AGGAG	5-10bp	0.259
k127_7702510_1	3	434	1	95153_1	10	Edge	None	None	0.296
k127_7702510_2	616	1113	1	95153_2	00	GTG	AGGAG	5-10bp	0.303
k127_7702510_3	1138	1509	1	95153_3	00	ATG	GGAGG	5-10bp	0.352
k127_7702510_4	1599	2162	1	95153_4	00	ATG	AGGAG	5-10bp	0.227
k127_7702510_5	2172	2603	1	95153_5	00	ATG	GGA/GAG/AGG	5-10bp	0.248
k127_7702510_6	2675	3700	1	95153_6	00	ATG	AGGA	5-10bp	0.238
k127_7702510_7	3886	4305	1	95153_7	00	ATG	AGGAG	5-10bp	0.329
k127_7702510_8	4329	4796	1	95153_8	00	ATG	AGGAG	5-10bp	0.331
k127_7702510_9	4809	4949	1	95153_9	01	ATG	AGGAG	5-10bp	0.319
k127_7702539_1	3	797	-1	95154_1	10	ATG	None	None	0.512
k127_7702539_2	794	1231	-1	95154_2	00	ATG	GGA/GAG/AGG	5-10bp	0.500
k127_7702539_3	1233	1808	-1	95154_3	00	GTG	GGAG/GAGG	5-10bp	0.538
k127_7702740_1	3	1058	-1	95155_1	10	ATG	GGxGG	5-10bp	0.424
k127_7702740_2	1389	2639	1	95155_2	00	ATG	GGAGG	5-10bp	0.402
k127_7702743_1	481	1215	-1	95156_1	00	ATG	AGGA/GGAG/GAGG	11-12bp	0.316
k127_7702743_2	1331	1699	-1	95156_2	00	ATG	GGA/GAG/AGG	5-10bp	0.244
k127_7702743_3	1702	2001	-1	95156_3	01	Edge	None	None	0.303
k127_7702805_1	286	990	-1	95157_1	00	ATG	TAA	5bp	0.484
k127_7702805_2	1178	1432	-1	95157_2	00	ATG	TAA	5bp	0.439
k127_7702817_1	3	122	1	95158_1	10	Edge	None	None	0.608
k127_7702817_2	141	548	1	95158_2	00	ATG	AGxAG	5-10bp	0.517
k127_7702817_3	565	2253	1	95158_3	00	ATG	None	None	0.600
k127_7702817_4	2260	2760	-1	95158_4	00	ATG	None	None	0.599
k127_7702982_1	3	728	1	95159_1	10	Edge	None	None	0.364
k127_7702982_2	888	1022	-1	95159_2	01	Edge	None	None	0.407
k127_7703023_1	3	1262	-1	95160_1	11	Edge	None	None	0.421
k127_7703272_1	3	1370	1	95161_1	11	Edge	None	None	0.546
k127_7703280_1	2	229	-1	95162_1	10	ATG	None	None	0.474
k127_7703280_2	361	537	1	95162_2	00	ATG	AAA	15bp	0.537
k127_7703280_3	592	1314	-1	95162_3	01	Edge	None	None	0.451
k127_7703317_1	1	432	-1	95163_1	10	ATG	TAA	11bp	0.326
k127_7703317_2	469	735	1	95163_2	00	ATG	TAA	5bp	0.442
k127_7703317_3	1270	1452	-1	95163_3	01	Edge	None	None	0.372
k127_7703321_1	1	195	1	95164_1	10	Edge	None	None	0.379
k127_7703321_2	313	2166	-1	95164_2	00	ATG	GGA/GAG/AGG	5-10bp	0.361
k127_7703321_3	2173	3012	-1	95164_3	01	Edge	None	None	0.383
k127_7703348_1	3	377	-1	95165_1	10	GTG	None	None	0.411
k127_7703348_2	458	2347	-1	95165_2	00	ATG	GGAGG	5-10bp	0.453
k127_7703348_3	2417	2578	-1	95165_3	01	Edge	None	None	0.364
k127_7703456_1	2	1033	-1	95166_1	11	Edge	None	None	0.665
k127_7703684_1	142	696	-1	95167_1	00	ATG	TAA	5bp	0.369
k127_7703684_2	2520	3329	1	95167_2	00	ATG	TAA	13bp	0.362
k127_7703684_3	3337	3501	1	95167_3	01	ATG	AAAA	4bp	0.394
k127_7703742_1	259	960	-1	95168_1	00	ATG	None	None	0.389
k127_7703742_2	1313	1501	-1	95168_2	01	Edge	None	None	0.487
k127_7703906_1	568	1650	1	95169_1	01	ATG	None	None	0.202
k127_7703978_1	2	85	-1	95170_1	10	ATG	AGxAGG/AGGxGG	5-10bp	0.238
k127_7703978_2	394	1653	1	95170_2	00	TTG	AGGAGG	5-10bp	0.432
k127_7703978_3	1755	1937	-1	95170_3	01	Edge	None	None	0.426
k127_7704058_1	2	994	-1	95171_1	10	ATG	None	None	0.536
k127_7704058_2	1118	1684	1	95171_2	00	ATG	None	None	0.466
k127_7704058_3	1673	2407	-1	95171_3	00	ATG	None	None	0.513
k127_7704058_4	2404	3072	-1	95171_4	01	Edge	None	None	0.544
k127_7704260_1	75	992	-1	95172_1	00	ATG	TAA	11bp	0.505
k127_7704352_1	2	646	1	95173_1	10	Edge	None	None	0.521
k127_7704352_2	650	2179	-1	95173_2	00	ATG	None	None	0.577
k127_7704352_3	2224	2676	-1	95173_3	00	ATG	None	None	0.543
k127_7704791_1	2	670	1	95174_1	10	Edge	None	None	0.404
k127_7704791_2	667	1257	1	95174_2	01	ATG	GGAGG	5-10bp	0.360
k127_7704952_1	138	287	-1	95175_1	00	ATG	None	None	0.267
k127_7704952_2	387	557	-1	95175_2	00	ATG	None	None	0.257
k127_7704952_3	1056	1295	-1	95175_3	01	Edge	None	None	0.258
k127_7704967_1	3	851	1	95176_1	10	Edge	None	None	0.525
k127_7704967_2	953	1273	1	95176_2	01	ATG	AAA	14bp	0.533
k127_7705183_1	68	817	1	95177_1	00	ATG	None	None	0.271
k127_7705183_2	825	1220	1	95177_2	00	ATG	None	None	0.194
k127_7705275_1	1	222	1	95178_1	10	Edge	None	None	0.559
k127_7705275_2	219	1325	1	95178_2	00	ATG	AACAA	14bp	0.373
k127_7705275_3	1333	2163	1	95178_3	01	ATG	TAAAAA	4bp	0.455
k127_7705353_1	207	668	-1	95179_1	00	ATG	GGAG/GAGG	5-10bp	0.387
k127_7705353_2	809	1126	1	95179_2	00	ATG	GGA/GAG/AGG	5-10bp	0.305
k127_7705353_3	1158	1457	-1	95179_3	01	Edge	None	None	0.460
k127_7705575_1	3	242	-1	95180_1	10	ATG	TAAA	11bp	0.379
k127_7705575_2	997	1197	1	95180_2	01	ATG	TAAA	12bp	0.328
k127_7705657_1	2	220	-1	95181_1	10	ATG	None	None	0.543
k127_7705657_2	478	786	1	95181_2	00	ATG	None	None	0.395
k127_7705657_3	806	1255	1	95181_3	01	ATG	None	None	0.562
k127_7705734_1	2	1384	-1	95182_1	10	ATG	AAAAA	7bp	0.469
k127_7705734_2	1384	1626	-1	95182_2	01	Edge	None	None	0.403
k127_7705822_1	1	132	1	95183_1	10	Edge	None	None	0.629
k127_7705822_2	200	1651	1	95183_2	00	ATG	None	None	0.610
k127_7705822_3	1648	1863	1	95183_3	01	ATG	None	None	0.625
k127_7705861_1	2	589	-1	95184_1	10	ATG	TAAA	14bp	0.437
k127_7705861_2	687	1157	-1	95184_2	00	ATG	TAA	12bp	0.518
k127_7705861_3	1432	1956	1	95184_3	00	ATG	None	None	0.495
k127_7705861_4	1977	2267	-1	95184_4	01	Edge	None	None	0.464
k127_7705885_1	1	1437	1	95185_1	10	Edge	None	None	0.587
k127_7705885_2	1450	2505	-1	95185_2	01	Edge	None	None	0.562
k127_7705998_1	1	309	-1	95186_1	10	ATG	None	None	0.430
k127_7705998_2	340	444	-1	95186_2	00	ATG	GGAGG	5-10bp	0.410
k127_7705998_3	460	798	-1	95186_3	00	ATG	GGA/GAG/AGG	11-12bp	0.457
k127_7705998_4	971	2242	-1	95186_4	00	ATG	GGxGG	5-10bp	0.471
k127_7705998_5	2239	2835	-1	95186_5	00	ATG	GGA/GAG/AGG	5-10bp	0.462
k127_7705998_6	2835	3860	-1	95186_6	00	ATG	GGAG/GAGG	5-10bp	0.472
k127_7705998_7	3862	4353	-1	95186_7	00	ATG	GGAGG	5-10bp	0.490
k127_7705998_8	4356	4715	-1	95186_8	00	ATG	None	None	0.439
k127_7705998_9	4715	5389	-1	95186_9	00	ATG	GGA/GAG/AGG	5-10bp	0.450
k127_7705998_10	5409	6596	-1	95186_10	00	ATG	GGA/GAG/AGG	11-12bp	0.434
k127_7705998_11	6633	7853	-1	95186_11	00	TTG	GGA/GAG/AGG	5-10bp	0.425
k127_7705998_12	7846	8841	-1	95186_12	00	ATG	None	None	0.401
k127_7705998_13	8847	9788	-1	95186_13	00	ATG	GGAG/GAGG	5-10bp	0.459
k127_7705998_14	9790	10527	-1	95186_14	00	ATG	GGAG/GAGG	5-10bp	0.430
k127_7705998_15	10524	11420	-1	95186_15	00	ATG	None	None	0.450
k127_7705998_16	11417	11665	-1	95186_16	00	ATG	GGA/GAG/AGG	11-12bp	0.422
k127_7705998_17	11667	12335	-1	95186_17	00	TTG	None	None	0.425
k127_7705998_18	12325	13197	-1	95186_18	00	ATG	None	None	0.423
k127_7705998_19	13289	14251	-1	95186_19	00	TTG	GGAGG	5-10bp	0.455
k127_7705998_20	14276	15619	-1	95186_20	00	TTG	GGAGG	5-10bp	0.441
k127_7705998_21	15616	19023	-1	95186_21	00	ATG	GGAGG	5-10bp	0.438
k127_7705998_22	19016	21073	-1	95186_22	00	GTG	GGAGG	5-10bp	0.432
k127_7705998_23	21114	22511	-1	95186_23	00	ATG	GGAG/GAGG	5-10bp	0.459
k127_7705998_24	22545	23477	-1	95186_24	00	ATG	GGAGG	5-10bp	0.456
k127_7705998_25	23493	24944	-1	95186_25	00	ATG	GGA/GAG/AGG	5-10bp	0.462
k127_7705998_26	24964	26145	-1	95186_26	00	ATG	GGAGG	5-10bp	0.458
k127_7705998_27	26170	27480	-1	95186_27	00	ATG	GGAGG	5-10bp	0.447
k127_7705998_28	27550	28635	-1	95186_28	00	ATG	GGxGG	5-10bp	0.456
k127_7705998_29	28706	31393	-1	95186_29	00	ATG	GGAGG	5-10bp	0.443
k127_7705998_30	31390	32484	-1	95186_30	00	ATG	None	None	0.423
k127_7705998_31	32486	33544	-1	95186_31	00	ATG	GGA/GAG/AGG	11-12bp	0.428
k127_7705998_32	33560	35668	-1	95186_32	00	ATG	GGxGG	5-10bp	0.464
k127_7705998_33	35753	37141	-1	95186_33	00	ATG	GGAGG	5-10bp	0.477
k127_7705998_34	37235	38494	-1	95186_34	00	ATG	GGAG/GAGG	5-10bp	0.458
k127_7705998_35	38611	39996	-1	95186_35	00	ATG	None	None	0.444
k127_7705998_36	40002	41420	-1	95186_36	00	ATG	GGA/GAG/AGG	11-12bp	0.447
k127_7705998_37	41420	41977	-1	95186_37	00	ATG	GGA/GAG/AGG	5-10bp	0.441
k127_7705998_38	41978	43072	-1	95186_38	00	ATG	GGAGG	5-10bp	0.416
k127_7705998_39	43073	43723	-1	95186_39	00	ATG	None	None	0.416
k127_7705998_40	43752	44759	-1	95186_40	00	ATG	None	None	0.444
k127_7705998_41	44756	46591	-1	95186_41	00	ATG	GGAG/GAGG	5-10bp	0.440
k127_7705998_42	46627	48159	-1	95186_42	00	ATG	None	None	0.423
k127_7705998_43	48210	49874	-1	95186_43	00	ATG	GGA/GAG/AGG	11-12bp	0.423
k127_7705998_44	49903	50265	-1	95186_44	01	Edge	None	None	0.521
k127_7706056_1	1	630	-1	95187_1	10	ATG	GGAG/GAGG	5-10bp	0.362
k127_7706056_2	624	1151	-1	95187_2	01	Edge	None	None	0.381
k127_7706421_1	2	1264	1	95188_1	10	Edge	None	None	0.553
k127_7706521_1	2	376	1	95189_1	10	Edge	None	None	0.245
k127_7706521_2	426	1910	1	95189_2	00	ATG	GGAG/GAGG	5-10bp	0.264
k127_7706709_1	1	1188	1	95190_1	10	Edge	None	None	0.396
k127_7706709_2	1271	1786	-1	95190_2	00	ATG	AGGAG	5-10bp	0.314
k127_7706709_3	1786	2397	-1	95190_3	00	ATG	AGGA	5-10bp	0.317
k127_7706709_4	2404	2667	-1	95190_4	01	Edge	None	None	0.352
k127_7706733_1	3	113	1	95191_1	10	Edge	None	None	0.468
k127_7706733_2	343	1014	-1	95191_2	00	ATG	GGAG/GAGG	5-10bp	0.555
k127_7706733_3	1048	1539	-1	95191_3	00	ATG	None	None	0.492
k127_7706733_4	1693	2619	-1	95191_4	00	ATG	None	None	0.588
k127_7706733_5	2718	4415	1	95191_5	01	ATG	None	None	0.532
k127_7706803_1	1	1182	-1	95192_1	11	Edge	None	None	0.322
k127_7706807_1	75	2318	-1	95193_1	00	ATG	None	None	0.205
k127_7706875_1	1	450	1	95194_1	10	Edge	None	None	0.436
k127_7706875_2	456	758	-1	95194_2	00	ATG	GGA/GAG/AGG	5-10bp	0.416
k127_7706875_3	764	1918	-1	95194_3	00	ATG	GGAGG	5-10bp	0.431
k127_7706875_4	2040	2900	-1	95194_4	00	ATG	GGAGG	5-10bp	0.460
k127_7706875_5	2917	4302	-1	95194_5	01	Edge	None	None	0.480
k127_7706987_1	3	944	-1	95195_1	10	ATG	AGGAG	5-10bp	0.313
k127_7706987_2	1006	1896	-1	95195_2	00	ATG	AGGAG(G)/GGAGG	13-15bp	0.340
k127_7706987_3	1933	2205	-1	95195_3	00	ATG	AGGAG	5-10bp	0.289
k127_7706987_4	2270	2434	-1	95195_4	01	Edge	None	None	0.321
k127_7707036_1	3	332	-1	95196_1	10	TTG	GGAGG	5-10bp	0.494
k127_7707036_2	329	1237	-1	95196_2	00	TTG	AGGAGG	5-10bp	0.518
k127_7707036_3	1260	1964	-1	95196_3	00	ATG	GGAG/GAGG	5-10bp	0.474
k127_7707036_4	2205	2870	-1	95196_4	00	GTG	GGAG/GAGG	5-10bp	0.553
k127_7707036_5	2874	3347	-1	95196_5	00	ATG	AGGA	5-10bp	0.513
k127_7707036_6	3349	3627	-1	95196_6	01	Edge	None	None	0.541
k127_7707065_1	1	1080	1	95197_1	11	Edge	None	None	0.248
k127_7707097_1	1	339	1	95198_1	10	Edge	None	None	0.313
k127_7707097_2	397	1812	1	95198_2	01	ATG	AGGAG	5-10bp	0.303
k127_7707175_1	3	446	1	95199_1	10	Edge	None	None	0.545
k127_7707175_2	459	1487	1	95199_2	00	ATG	None	None	0.555
k127_7707218_1	3	1055	1	95200_1	11	Edge	None	None	0.218
k127_7707269_1	3	905	1	95201_1	10	Edge	None	None	0.384
k127_7707269_2	932	1204	1	95201_2	01	ATG	GGAG/GAGG	5-10bp	0.451
k127_7707286_1	1	567	1	95202_1	10	Edge	None	None	0.511
k127_7707286_2	760	1263	1	95202_2	00	ATG	None	None	0.504
k127_7707286_3	1267	1350	1	95202_3	01	ATG	None	None	0.536
k127_7707384_1	3	134	-1	95203_1	10	GTG	None	None	0.235
k127_7707384_2	276	1022	-1	95203_2	01	Edge	None	None	0.169
k127_7707403_1	3	719	1	95204_1	10	Edge	None	None	0.573
k127_7707403_2	776	1546	1	95204_2	01	ATG	None	None	0.585
k127_7707438_1	1	627	-1	95205_1	10	ATG	None	None	0.707
k127_7707438_2	624	1040	-1	95205_2	00	ATG	AGxAGG/AGGxGG	5-10bp	0.676
k127_7707438_3	1048	1842	-1	95205_3	00	ATG	GGA/GAG/AGG	5-10bp	0.731
k127_7707438_4	2069	2152	1	95205_4	01	ATG	None	None	0.774
k127_7707546_1	215	1114	-1	95206_1	00	GTG	None	None	0.316
k127_7707586_1	1	1002	-1	95207_1	11	Edge	None	None	0.276
k127_7707683_1	10	831	-1	95208_1	00	ATG	None	None	0.706
k127_7707683_2	1055	1198	1	95208_2	01	ATG	GGAGG	5-10bp	0.646
k127_7707913_1	43	339	1	95209_1	00	ATG	TAA	11bp	0.401
k127_7707913_2	336	545	1	95209_2	00	ATG	TAAA	14bp	0.381
k127_7707913_3	552	743	1	95209_3	00	ATG	AAAAA	12bp	0.349
k127_7707913_4	860	1135	1	95209_4	00	ATG	TAAA	11bp	0.362
k127_7707913_5	1286	1777	1	95209_5	00	ATG	TAA	15bp	0.409
k127_7707913_6	1858	1977	1	95209_6	01	ATG	TAAA	11bp	0.383
k127_7707993_1	1	768	1	95210_1	10	Edge	None	None	0.586
k127_7707993_2	807	1064	1	95210_2	00	ATG	AAAA	3bp	0.516
k127_7707993_3	1533	1826	1	95210_3	00	ATG	AACAA	8bp	0.476
k127_7707993_4	1807	1872	1	95210_4	01	ATG	AACAA	10bp	0.364
k127_7708049_1	112	3288	-1	95211_1	01	Edge	None	None	0.201
k127_7708064_1	8	1252	-1	95212_1	00	TTG	GGAG/GAGG	5-10bp	0.382
k127_7708064_2	1383	1565	-1	95212_2	00	ATG	GGA/GAG/AGG	5-10bp	0.355
k127_7708064_3	1631	1801	-1	95212_3	00	ATG	None	None	0.322
k127_7708064_4	1848	2249	-1	95212_4	00	ATG	GGA/GAG/AGG	5-10bp	0.373
k127_7708064_5	2267	2692	-1	95212_5	00	ATG	AGGAG	5-10bp	0.352
k127_7708064_6	2708	3073	-1	95212_6	00	ATG	AGGAG	5-10bp	0.328
k127_7708064_7	3073	3876	-1	95212_7	00	ATG	GGA/GAG/AGG	5-10bp	0.335
k127_7708064_8	3892	4164	-1	95212_8	01	Edge	None	None	0.421
k127_7708190_1	3	1154	-1	95213_1	11	Edge	None	None	0.538
k127_7708391_1	3	167	1	95214_1	10	Edge	None	None	0.182
k127_7708391_2	247	1671	-1	95214_2	00	ATG	None	None	0.183
k127_7708472_1	1	609	-1	95215_1	10	ATG	None	None	0.297
k127_7708472_2	681	1256	1	95215_2	01	GTG	AATAA	8bp	0.340
k127_7708732_1	1	1020	1	95216_1	10	Edge	None	None	0.149
k127_7708732_2	1192	1881	1	95216_2	00	ATG	None	None	0.191
k127_7708834_1	615	1580	-1	95217_1	01	Edge	None	None	0.600
k127_7708922_1	146	1153	-1	95218_1	01	Edge	None	None	0.264
k127_7708923_1	2	289	1	95219_1	10	Edge	None	None	0.562
k127_7708923_2	439	1692	-1	95219_2	00	ATG	None	None	0.612
k127_7708923_3	2055	2300	-1	95219_3	01	Edge	None	None	0.573
k127_7709150_1	209	1108	1	95220_1	01	ATG	AGGA	5-10bp	0.331
k127_7709167_1	35	967	-1	95221_1	00	GTG	TAA	12bp	0.390
k127_7709167_2	980	1540	-1	95221_2	00	ATG	AAAA	4bp	0.419
k127_7709167_3	1577	2071	-1	95221_3	00	ATG	None	None	0.398
k127_7709167_4	2071	2460	-1	95221_4	01	Edge	None	None	0.410
k127_7709590_1	1	843	-1	95222_1	10	ATG	None	None	0.549
k127_7709590_2	864	2651	-1	95222_2	00	ATG	None	None	0.548
k127_7709590_3	2812	3792	1	95222_3	00	ATG	None	None	0.558
k127_7709590_4	3812	4819	1	95222_4	00	ATG	None	None	0.584
k127_7709590_5	4841	5821	1	95222_5	00	ATG	None	None	0.579
k127_7709590_6	5831	6244	1	95222_6	00	ATG	None	None	0.543
k127_7709590_7	6245	7309	1	95222_7	00	ATG	AGxAG	5-10bp	0.558
k127_7709590_8	7311	9011	1	95222_8	00	ATG	None	None	0.515
k127_7709590_9	9001	10680	-1	95222_9	00	ATG	None	None	0.571
k127_7709622_1	2	409	1	95223_1	10	Edge	None	None	0.505
k127_7709622_2	479	1105	1	95223_2	01	ATG	AAAA	15bp	0.525
k127_7709629_1	2	1003	1	95224_1	10	Edge	None	None	0.137
k127_7709634_1	32	1411	-1	95225_1	01	Edge	None	None	0.353
k127_7709697_1	178	1050	1	95226_1	01	ATG	None	None	0.290
k127_7709765_1	1	936	-1	95227_1	10	ATG	AAAAAA	5bp	0.374
k127_7709765_2	1009	1200	-1	95227_2	00	ATG	TAA	4bp	0.208
k127_7709765_3	1535	1690	-1	95227_3	00	ATG	TAA	10bp	0.301
k127_7709970_1	2	106	-1	95228_1	10	ATG	TAAA	14bp	0.238
k127_7709970_2	990	1094	1	95228_2	01	ATG	TATAA	11bp	0.248
k127_7709979_1	136	381	1	95229_1	00	ATG	None	None	0.512
k127_7709979_2	388	699	1	95229_2	00	ATG	None	None	0.577
k127_7709979_3	881	1201	1	95229_3	01	ATG	AATAA	14bp	0.526
k127_7709999_1	1	1017	1	95230_1	10	Edge	None	None	0.441
k127_7709999_2	1098	1952	1	95230_2	00	ATG	GGAGG	5-10bp	0.504
k127_7709999_3	2105	2980	1	95230_3	01	ATG	GGAG/GAGG	5-10bp	0.387
k127_7710042_1	1	540	1	95231_1	10	Edge	None	None	0.296
k127_7710042_2	645	1415	1	95231_2	00	ATG	AGxAG	5-10bp	0.205
k127_7710042_3	1409	1552	1	95231_3	00	ATG	None	None	0.229
k127_7710153_1	176	502	-1	95232_1	00	ATG	None	None	0.382
k127_7710153_2	709	1878	1	95232_2	00	ATG	None	None	0.501
k127_7710153_3	1982	2728	-1	95232_3	01	Edge	None	None	0.458
k127_7710255_1	3	680	1	95233_1	10	Edge	None	None	0.513
k127_7710255_2	657	3647	-1	95233_2	00	ATG	None	None	0.496
k127_7710255_3	3770	4108	-1	95233_3	01	Edge	None	None	0.519
k127_7710394_1	3	560	1	95234_1	10	Edge	None	None	0.321
k127_7710394_2	641	1387	-1	95234_2	00	ATG	GGAG/GAGG	5-10bp	0.264
k127_7710394_3	1731	4367	1	95234_3	00	ATG	GGAG/GAGG	5-10bp	0.339
k127_7710394_4	4478	5836	1	95234_4	00	ATG	GGAGG	5-10bp	0.316
k127_7710394_5	5879	6664	1	95234_5	00	ATG	GGAGG	5-10bp	0.304
k127_7710394_6	6753	7274	1	95234_6	00	ATG	AGGAG	5-10bp	0.276
k127_7710394_7	7252	7497	1	95234_7	00	ATG	None	None	0.305
k127_7710394_8	7974	8312	1	95234_8	00	TTG	None	None	0.322
k127_7710394_9	8409	9548	1	95234_9	00	ATG	GGAG/GAGG	5-10bp	0.319
k127_7710394_10	9596	11230	1	95234_10	00	ATG	GGAGG	5-10bp	0.310
k127_7710394_11	11364	12152	1	95234_11	00	TTG	GGA/GAG/AGG	5-10bp	0.297
k127_7710394_12	12211	14040	1	95234_12	00	ATG	AGGAG	5-10bp	0.307
k127_7710394_13	14071	15294	1	95234_13	00	ATG	AGGAGG	3-4bp	0.315
k127_7710394_14	15592	17241	1	95234_14	00	ATG	GGAGG	5-10bp	0.335
k127_7710394_15	17282	17791	1	95234_15	00	TTG	GGA/GAG/AGG	5-10bp	0.298
k127_7710394_16	17852	18724	1	95234_16	00	ATG	GGAGG	5-10bp	0.308
k127_7710414_1	80	970	-1	95235_1	00	ATG	GGAGG	5-10bp	0.660
k127_7710414_2	1087	2004	-1	95235_2	00	ATG	GGAGG	5-10bp	0.643
k127_7710414_3	2047	2424	-1	95235_3	01	Edge	None	None	0.616
k127_7710504_1	1	309	-1	95236_1	10	ATG	None	None	0.476
k127_7710504_2	317	778	1	95236_2	00	ATG	None	None	0.465
k127_7710504_3	782	2059	-1	95236_3	00	ATG	AGGA/GGAG/GAGG	11-12bp	0.486
k127_7710504_4	2208	2732	-1	95236_4	01	Edge	None	None	0.484
k127_7710592_1	2	1336	1	95237_1	10	Edge	None	None	0.291
k127_7710592_2	1367	2464	1	95237_2	00	TTG	GGAGG	5-10bp	0.277
k127_7710592_3	2489	2746	1	95237_3	00	ATG	GGAGG	5-10bp	0.279
k127_7710592_4	2747	3166	1	95237_4	00	ATG	GGA/GAG/AGG	5-10bp	0.279
k127_7710634_1	3	965	1	95238_1	10	Edge	None	None	0.373
k127_7710634_2	1329	1910	1	95238_2	01	ATG	AGGAG(G)/GGAGG	13-15bp	0.431
k127_7710805_1	3	1475	-1	95239_1	11	Edge	None	None	0.661
k127_7710864_1	103	1812	-1	95240_1	00	ATG	None	None	0.250
k127_7710974_1	2	667	1	95241_1	10	Edge	None	None	0.464
k127_7710974_2	768	1631	1	95241_2	01	ATG	None	None	0.476
k127_7711081_1	3	158	-1	95242_1	10	ATG	GGAGG	5-10bp	0.442
k127_7711081_2	633	1124	1	95242_2	00	ATG	None	None	0.437
k127_7711104_1	3	101	1	95243_1	10	Edge	None	None	0.242
k127_7711104_2	88	1149	1	95243_2	00	ATG	GGAG/GAGG	5-10bp	0.322
k127_7711104_3	1103	1405	1	95243_3	00	GTG	None	None	0.330
k127_7711104_4	1412	1726	1	95243_4	00	ATG	GGA/GAG/AGG	5-10bp	0.337
k127_7711154_1	1	102	-1	95244_1	10	ATG	AGGAG	5-10bp	0.245
k127_7711154_2	220	420	-1	95244_2	00	ATG	3Base/5BMM	13-15bp	0.249
k127_7711154_3	667	843	-1	95244_3	00	ATG	GGA/GAG/AGG	11-12bp	0.198
k127_7711154_4	3571	3648	-1	95244_4	01	Edge	None	None	0.346
k127_7711337_1	3	398	1	95245_1	10	Edge	None	None	0.361
k127_7711337_2	452	1297	-1	95245_2	01	Edge	None	None	0.283
k127_7711459_1	3	80	1	95246_1	10	Edge	None	None	0.064
k127_7711459_2	219	1043	-1	95246_2	01	Edge	None	None	0.155
k127_7711584_1	2	265	-1	95247_1	10	ATG	None	None	0.254
k127_7711584_2	290	892	-1	95247_2	00	ATG	None	None	0.290
k127_7711584_3	879	1208	-1	95247_3	01	Edge	None	None	0.252
k127_7711627_1	2	1006	-1	95248_1	11	Edge	None	None	0.500
k127_7711776_1	3	1283	-1	95249_1	11	Edge	None	None	0.557
k127_7711825_1	3	1046	-1	95250_1	10	ATG	GGAG/GAGG	5-10bp	0.436
k127_7711825_2	1163	1699	-1	95250_2	01	Edge	None	None	0.415
k127_7711862_1	1	483	-1	95251_1	10	ATG	AGGAG	5-10bp	0.369
k127_7711862_2	574	1695	-1	95251_2	01	Edge	None	None	0.447
k127_7712173_1	2	247	1	95252_1	10	Edge	None	None	0.276
k127_7712173_2	367	1251	1	95252_2	01	ATG	GGA/GAG/AGG	11-12bp	0.179
k127_7712175_1	1	1128	1	95253_1	11	Edge	None	None	0.634
k127_7712184_1	1	999	-1	95254_1	10	ATG	None	None	0.332
k127_7712184_2	1018	1911	-1	95254_2	00	ATG	None	None	0.342
k127_7712184_3	2313	2918	-1	95254_3	01	Edge	None	None	0.342
k127_7712197_1	1	102	-1	95255_1	10	ATG	GGAG/GAGG	5-10bp	0.480
k127_7712197_2	203	709	1	95255_2	00	ATG	AGGAG	5-10bp	0.464
k127_7712197_3	706	1215	1	95255_3	00	ATG	None	None	0.473
k127_7712197_4	1330	1425	1	95255_4	01	ATG	AGGAG/GGAGG	11-12bp	0.448
k127_7712253_1	1	90	-1	95256_1	10	ATG	None	None	0.222
k127_7712253_2	192	1124	1	95256_2	01	ATG	None	None	0.219
k127_7712366_1	3	842	1	95257_1	10	Edge	None	None	0.175
k127_7712366_2	964	1095	-1	95257_2	01	Edge	None	None	0.189
k127_7712438_1	3	422	1	95258_1	10	Edge	None	None	0.564
k127_7712438_2	531	686	1	95258_2	00	ATG	GGAGG	5-10bp	0.494
k127_7712438_3	970	1494	1	95258_3	00	ATG	AGGA	5-10bp	0.556
k127_7712438_4	1839	2618	1	95258_4	01	ATG	AGGAG	5-10bp	0.567
k127_7712447_1	673	1347	1	95259_1	01	ATG	TAA	12bp	0.406
k127_7712456_1	1	393	-1	95260_1	10	ATG	AAA	13bp	0.445
k127_7712456_2	514	1122	1	95260_2	00	ATG	AAAA	13bp	0.429
k127_7712456_3	1142	1741	1	95260_3	00	ATG	AAAAAA	15bp	0.503
k127_7712688_1	3	488	1	95261_1	10	Edge	None	None	0.619
k127_7712688_2	490	1017	1	95261_2	01	ATG	AGGAGG	5-10bp	0.621
k127_7712723_1	3	299	-1	95262_1	10	ATG	GGAG/GAGG	5-10bp	0.461
k127_7712723_2	307	1125	-1	95262_2	00	ATG	GGA/GAG/AGG	5-10bp	0.396
k127_7712723_3	1125	1340	-1	95262_3	00	ATG	GGA/GAG/AGG	5-10bp	0.380
k127_7712779_1	3	1397	-1	95263_1	10	ATG	None	None	0.209
k127_7712780_1	25	330	1	95264_1	00	ATG	AATAA	9bp	0.516
k127_7712780_2	367	576	-1	95264_2	00	ATG	TAA	4bp	0.414
k127_7712780_3	581	742	-1	95264_3	00	ATG	TAA	12bp	0.327
k127_7712780_4	776	1042	-1	95264_4	00	ATG	TAAA	11bp	0.528
k127_7712780_5	1151	1246	-1	95264_5	01	Edge	None	None	0.604
k127_7713036_1	139	1371	-1	95265_1	01	Edge	None	None	0.564
k127_7713210_1	1	1815	1	95266_1	11	Edge	None	None	0.183
k127_7713287_1	1	726	-1	95267_1	10	ATG	AGGAG	5-10bp	0.682
k127_7713287_2	917	2194	1	95267_2	01	ATG	GGA/GAG/AGG	5-10bp	0.698
k127_7713387_1	2	1183	-1	95268_1	11	Edge	None	None	0.477
k127_7713400_1	1	69	-1	95269_1	10	ATG	TAA	11bp	0.101
k127_7713400_2	167	1945	-1	95269_2	00	ATG	TAA	12bp	0.250
k127_7713400_3	1977	2102	-1	95269_3	01	Edge	None	None	0.246
k127_7713716_1	1	171	1	95270_1	10	Edge	None	None	0.509
k127_7713716_2	177	2003	1	95270_2	01	ATG	GGAG/GAGG	5-10bp	0.530
k127_7714091_1	1	501	1	95271_1	10	Edge	None	None	0.497
k127_7714091_2	626	1108	1	95271_2	01	ATG	GGAGG	5-10bp	0.522
k127_7714138_1	1	2202	1	95272_1	11	Edge	None	None	0.586
k127_7714274_1	3	350	1	95273_1	10	Edge	None	None	0.425
k127_7714274_2	392	754	1	95273_2	00	ATG	AAA	11bp	0.350
k127_7714274_3	787	1740	1	95273_3	01	ATG	TAA	11bp	0.459
k127_7714335_1	1	1407	1	95274_1	11	Edge	None	None	0.280
k127_7714503_1	1	459	-1	95275_1	10	ATG	None	None	0.420
k127_7714503_2	603	878	1	95275_2	00	ATG	AGGAG	5-10bp	0.380
k127_7714503_3	964	1266	1	95275_3	00	ATG	AGGAG	5-10bp	0.323
k127_7714625_1	1	561	-1	95276_1	10	ATG	None	None	0.307
k127_7714625_2	586	804	-1	95276_2	00	ATG	AGGAG	5-10bp	0.269
k127_7714625_3	819	1256	-1	95276_3	01	Edge	None	None	0.322
k127_7714918_1	1	660	-1	95277_1	10	ATG	TATAA	3bp	0.548
k127_7714918_2	897	1739	-1	95277_2	00	ATG	AAAAA	9bp	0.503
k127_7714918_3	1946	2134	-1	95277_3	01	Edge	None	None	0.513
k127_7714941_1	1	1395	1	95278_1	11	Edge	None	None	0.493
k127_7714980_1	2	1396	1	95279_1	10	Edge	None	None	0.515
k127_7714980_2	1429	2169	1	95279_2	01	ATG	None	None	0.437
k127_7715156_1	2	121	1	95280_1	10	Edge	None	None	0.258
k127_7715156_2	130	1023	1	95280_2	00	ATG	GGA/GAG/AGG	5-10bp	0.258
k127_7715156_3	1156	1410	1	95280_3	01	ATG	None	None	0.290
k127_7715210_1	3	347	-1	95281_1	10	GTG	None	None	0.635
k127_7715210_2	352	1920	-1	95281_2	00	ATG	None	None	0.625
k127_7715215_1	3	641	1	95282_1	10	Edge	None	None	0.515
k127_7715215_2	931	1704	1	95282_2	01	ATG	None	None	0.504
k127_7715236_1	2	1828	-1	95283_1	10	ATG	AGGAG	5-10bp	0.343
k127_7715236_2	1912	2577	-1	95283_2	01	Edge	None	None	0.356
k127_7715277_1	3	1187	1	95284_1	11	Edge	None	None	0.489
k127_7715327_1	1	1197	-1	95285_1	10	ATG	None	None	0.525
k127_7715327_2	1405	1653	1	95285_2	01	ATG	None	None	0.538
k127_7715535_1	3	515	-1	95286_1	10	ATG	TAAAAA	15bp	0.158
k127_7715535_2	662	1069	1	95286_2	01	ATG	AATAA	4bp	0.142
k127_7715547_1	3	713	-1	95287_1	10	ATG	TAAAA	13bp	0.418
k127_7715547_2	729	1352	-1	95287_2	01	Edge	None	None	0.463
k127_7715570_1	1	309	-1	95288_1	10	ATG	None	None	0.414
k127_7715570_2	314	949	-1	95288_2	00	ATG	TATAA	12bp	0.343
k127_7715570_3	962	1306	-1	95288_3	01	Edge	None	None	0.412
k127_7715639_1	3	116	1	95289_1	10	Edge	None	None	0.316
k127_7715639_2	128	1384	1	95289_2	01	ATG	AATAA	3bp	0.337
k127_7715665_1	3	1478	1	95290_1	10	Edge	None	None	0.528
k127_7715665_2	1531	1650	1	95290_2	01	ATG	None	None	0.525
k127_7716058_1	3	215	-1	95291_1	10	ATG	None	None	0.268
k127_7716058_2	272	1684	-1	95291_2	00	ATG	AGGAG	5-10bp	0.241
k127_7716058_3	1801	2229	-1	95291_3	01	Edge	None	None	0.259
k127_7716226_1	3	1181	1	95292_1	11	Edge	None	None	0.485
k127_7716371_1	1	120	-1	95293_1	10	ATG	TAA	9bp	0.375
k127_7716371_2	130	1290	-1	95293_2	01	Edge	None	None	0.393
k127_7716396_1	74	1207	1	95294_1	00	ATG	GGAG/GAGG	5-10bp	0.257
k127_7716410_1	1	945	-1	95295_1	10	ATG	None	None	0.372
k127_7716410_2	953	1630	-1	95295_2	01	Edge	None	None	0.369
k127_7716533_1	2	634	1	95296_1	10	Edge	None	None	0.344
k127_7716533_2	834	2426	1	95296_2	00	ATG	GGAGG	5-10bp	0.320
k127_7716533_3	2515	3465	1	95296_3	01	ATG	AGGAG	5-10bp	0.288
k127_7716598_1	1	1272	-1	95297_1	11	Edge	None	None	0.666
k127_7716697_1	3	326	1	95298_1	10	Edge	None	None	0.238
k127_7716697_2	449	1084	1	95298_2	00	ATG	GGAGG	5-10bp	0.281
k127_7716697_3	1167	1466	1	95298_3	00	ATG	AGGAG	5-10bp	0.300
k127_7716697_4	1435	2067	1	95298_4	00	ATG	GGA/GAG/AGG	5-10bp	0.276
k127_7716697_5	2106	2852	1	95298_5	01	ATG	GGAGG	3-4bp	0.249
k127_7716700_1	1	198	1	95299_1	10	Edge	None	None	0.247
k127_7716700_2	300	1436	1	95299_2	00	ATG	GGAG/GAGG	5-10bp	0.278
k127_7716700_3	1438	1635	1	95299_3	01	ATG	AGGAG	5-10bp	0.263
k127_7716813_1	1	921	1	95300_1	10	Edge	None	None	0.211
k127_7717004_1	3	221	1	95301_1	10	Edge	None	None	0.457
k127_7717004_2	234	809	1	95301_2	00	ATG	AGGA	5-10bp	0.420
k127_7717004_3	809	1309	1	95301_3	01	ATG	None	None	0.407
k127_7717157_1	258	470	-1	95302_1	00	ATG	AGGAGG	5-10bp	0.531
k127_7717157_2	507	1346	-1	95302_2	01	Edge	None	None	0.576
k127_7717314_1	1	5460	-1	95303_1	10	ATG	None	None	0.196
k127_7717356_1	3	740	-1	95304_1	10	ATG	None	None	0.355
k127_7717356_2	721	1047	-1	95304_2	01	Edge	None	None	0.333
k127_7717420_1	1	429	-1	95305_1	10	ATG	GGAGG	3-4bp	0.618
k127_7717420_2	426	1565	-1	95305_2	00	ATG	None	None	0.625
k127_7717420_3	1646	1834	-1	95305_3	01	Edge	None	None	0.566
k127_7717434_1	3	410	-1	95306_1	10	ATG	GGAG/GAGG	5-10bp	0.578
k127_7717434_2	495	1013	-1	95306_2	01	Edge	None	None	0.647
k127_7717468_1	1	1656	1	95307_1	10	Edge	None	None	0.420
k127_7717468_2	1659	1994	1	95307_2	00	ATG	None	None	0.399
k127_7717468_3	1999	2415	-1	95307_3	00	ATG	TAA	11bp	0.432
k127_7717468_4	2816	3568	1	95307_4	00	ATG	TAGAA	7bp	0.542
k127_7717468_5	3574	3753	1	95307_5	00	ATG	TAA	5bp	0.511
k127_7717468_6	3756	4061	1	95307_6	00	ATG	TAA	12bp	0.415
k127_7717557_1	1	501	-1	95308_1	10	ATG	AAAA	13bp	0.465
k127_7717557_2	645	1739	-1	95308_2	00	ATG	None	None	0.465
k127_7717557_3	1820	2836	1	95308_3	01	ATG	None	None	0.485
k127_7717587_1	1	297	1	95309_1	10	Edge	None	None	0.448
k127_7717587_2	570	1130	1	95309_2	00	ATG	GGAG/GAGG	5-10bp	0.314
k127_7717587_3	1123	1500	1	95309_3	01	ATG	AGGAG	5-10bp	0.310
k127_7717726_1	172	420	1	95310_1	00	ATG	None	None	0.225
k127_7717726_2	401	937	1	95310_2	00	GTG	AGGA	5-10bp	0.244
k127_7717726_3	934	1542	1	95310_3	01	ATG	None	None	0.238
k127_7717818_1	2	1198	-1	95311_1	10	ATG	AGGAG	5-10bp	0.368
k127_7717818_2	1195	2700	-1	95311_2	01	Edge	None	None	0.376
k127_7717945_1	3	1949	-1	95312_1	11	Edge	None	None	0.237
k127_7717963_1	300	908	-1	95313_1	00	ATG	TAA	12bp	0.366
k127_7717963_2	959	1243	-1	95313_2	01	Edge	None	None	0.337
k127_7718351_1	2	1201	1	95314_1	11	Edge	None	None	0.458
k127_7718524_1	2	961	1	95315_1	10	Edge	None	None	0.206
k127_7718603_1	2	706	1	95316_1	10	Edge	None	None	0.443
k127_7718603_2	864	1586	1	95316_2	00	ATG	AGGA	5-10bp	0.443
k127_7718603_3	1620	2369	-1	95316_3	01	Edge	None	None	0.388
k127_7718674_1	3	377	-1	95317_1	10	ATG	TAAA	11bp	0.485
k127_7718674_2	408	1055	-1	95317_2	00	ATG	AATAA	3bp	0.472
k127_7718674_3	1059	1385	-1	95317_3	01	Edge	None	None	0.495
k127_7719128_1	1	1419	1	95318_1	10	Edge	None	None	0.591
k127_7719128_2	1483	2118	1	95318_2	01	ATG	GGAG/GAGG	5-10bp	0.634
k127_7719272_1	2	124	-1	95319_1	10	ATG	GGA/GAG/AGG	5-10bp	0.390
k127_7719272_2	155	1384	-1	95319_2	00	GTG	None	None	0.352
k127_7719272_3	1406	1525	-1	95319_3	01	Edge	None	None	0.392
k127_7719308_1	22	720	-1	95320_1	00	ATG	None	None	0.212
k127_7719308_2	861	1802	-1	95320_2	00	ATG	AGGAG	5-10bp	0.246
k127_7719308_3	1913	2122	1	95320_3	00	ATG	AGGAG	5-10bp	0.329
k127_7719308_4	2134	2862	-1	95320_4	00	ATG	GGAG/GAGG	5-10bp	0.247
k127_7719308_5	2998	3537	-1	95320_5	00	GTG	GGAGG	5-10bp	0.259
k127_7719308_6	3522	3842	-1	95320_6	01	Edge	None	None	0.312
k127_7719407_1	3	254	-1	95321_1	10	ATG	GGxGG	5-10bp	0.421
k127_7719407_2	273	1154	-1	95321_2	00	ATG	None	None	0.388
k127_7719407_3	1275	2291	1	95321_3	00	ATG	None	None	0.408
k127_7719407_4	2278	3741	-1	95321_4	00	ATG	None	None	0.415
k127_7719439_1	2	646	-1	95322_1	10	ATG	GGAG/GAGG	5-10bp	0.515
k127_7719439_2	709	1188	-1	95322_2	01	Edge	None	None	0.506
k127_7719456_1	1	414	-1	95323_1	10	ATG	None	None	0.531
k127_7719456_2	647	1264	1	95323_2	00	ATG	None	None	0.607
k127_7719486_1	1	222	1	95324_1	10	Edge	None	None	0.491
k127_7719486_2	209	1024	1	95324_2	00	ATG	GGAGG	5-10bp	0.435
k127_7719517_1	2	1336	-1	95325_1	10	ATG	AGxAGG/AGGxGG	3-4bp	0.621
k127_7719517_2	1333	2346	-1	95325_2	01	Edge	None	None	0.606
k127_7719531_1	2	199	1	95326_1	10	Edge	None	None	0.460
k127_7719531_2	202	1803	1	95326_2	01	ATG	AGGAGG	5-10bp	0.371
k127_7719662_1	72	1133	-1	95327_1	01	Edge	None	None	0.513
k127_7719710_1	1	1110	-1	95328_1	11	Edge	None	None	0.534
k127_7719960_1	1	174	-1	95329_1	10	GTG	None	None	0.316
k127_7719960_2	175	1083	-1	95329_2	00	ATG	AGGAG	5-10bp	0.360
k127_7719960_3	1297	1443	1	95329_3	01	ATG	GGAG/GAGG	5-10bp	0.388
k127_7719964_1	1	237	-1	95330_1	10	ATG	None	None	0.561
k127_7719964_2	346	2148	-1	95330_2	01	Edge	None	None	0.545
k127_7719994_1	382	636	-1	95331_1	00	ATG	TAA	12bp	0.349
k127_7720010_1	2	409	1	95332_1	10	Edge	None	None	0.554
k127_7720010_2	443	1801	1	95332_2	00	ATG	None	None	0.547
k127_7720010_3	2053	3642	1	95332_3	00	ATG	AGxAG	3-4bp	0.542
k127_7720010_4	3675	4841	1	95332_4	00	ATG	None	None	0.542
k127_7720010_5	4905	5648	-1	95332_5	00	ATG	None	None	0.534
k127_7720010_6	5810	6379	1	95332_6	00	ATG	None	None	0.528
k127_7720010_7	6392	6670	-1	95332_7	00	ATG	None	None	0.516
k127_7720010_8	6704	7054	-1	95332_8	00	ATG	None	None	0.496
k127_7720010_9	7091	7303	-1	95332_9	00	ATG	None	None	0.484
k127_7720010_10	7534	8025	1	95332_10	00	ATG	None	None	0.545
k127_7720010_11	8240	8446	-1	95332_11	00	ATG	None	None	0.517
k127_7720010_12	8477	9037	1	95332_12	00	ATG	None	None	0.522
k127_7720010_13	9085	11106	1	95332_13	00	ATG	AGxAG	5-10bp	0.538
k127_7720010_14	11164	12438	-1	95332_14	00	ATG	None	None	0.552
k127_7720010_15	12686	13393	1	95332_15	00	ATG	None	None	0.524
k127_7720010_16	13382	14746	-1	95332_16	00	ATG	None	None	0.568
k127_7720010_17	14785	15960	-1	95332_17	00	ATG	GGAG/GAGG	5-10bp	0.556
k127_7720010_18	16279	17301	1	95332_18	00	ATG	None	None	0.543
k127_7720010_19	17329	17997	1	95332_19	00	ATG	None	None	0.547
k127_7720010_20	18016	21300	1	95332_20	00	ATG	None	None	0.551
k127_7720010_21	21312	22037	1	95332_21	00	ATG	None	None	0.541
k127_7720010_22	22027	22626	1	95332_22	00	ATG	None	None	0.587
k127_7720217_1	1	1068	1	95333_1	10	Edge	None	None	0.549
k127_7720217_2	1072	1266	1	95333_2	00	ATG	None	None	0.508
k127_7720372_1	3	311	-1	95334_1	10	ATG	None	None	0.401
k127_7720372_2	420	1946	1	95334_2	00	ATG	None	None	0.401
k127_7720440_1	3	446	1	95335_1	10	Edge	None	None	0.534
k127_7720440_2	844	1485	1	95335_2	00	ATG	None	None	0.488
k127_7720440_3	1490	4285	1	95335_3	00	ATG	None	None	0.491
k127_7720440_4	4291	4518	1	95335_4	01	ATG	None	None	0.425
k127_7720489_1	3	2099	1	95336_1	10	Edge	None	None	0.647
k127_7720489_2	2163	3266	1	95336_2	00	ATG	None	None	0.630
k127_7720489_3	3271	3342	1	95336_3	01	ATG	None	None	0.444
k127_7720509_1	131	598	1	95337_1	00	ATG	TAA	4bp	0.355
k127_7720509_2	595	1053	1	95337_2	01	ATG	TAA	12bp	0.434
k127_7720711_1	2	367	-1	95338_1	10	ATG	None	None	0.328
k127_7720711_2	404	1399	-1	95338_2	00	ATG	None	None	0.371
k127_7720711_3	1401	1769	-1	95338_3	00	ATG	None	None	0.339
k127_7720711_4	1766	1927	-1	95338_4	01	Edge	None	None	0.278
k127_7720740_1	3	755	-1	95339_1	10	ATG	AAAA	11bp	0.510
k127_7720740_2	899	1588	1	95339_2	00	ATG	TAAAAA	15bp	0.504
k127_7720740_3	1598	2290	1	95339_3	00	ATG	AATAA	9bp	0.469
k127_7720740_4	2309	2734	1	95339_4	00	ATG	TAA	11bp	0.474
k127_7720740_5	2754	3464	-1	95339_5	00	ATG	AAAAA	7bp	0.539
k127_7720740_6	3514	4284	-1	95339_6	00	ATG	None	None	0.523
k127_7720883_1	79	705	1	95340_1	00	ATG	GGAGG	5-10bp	0.295
k127_7720883_2	729	1166	1	95340_2	00	TTG	AGGAG	5-10bp	0.331
k127_7720883_3	1156	1872	1	95340_3	00	ATG	None	None	0.269
k127_7720883_4	2170	2517	1	95340_4	00	ATG	GGAGG	5-10bp	0.296
k127_7720883_5	2584	3147	1	95340_5	00	ATG	GGAG/GAGG	5-10bp	0.246
k127_7720883_6	3159	3851	1	95340_6	01	ATG	AGGA	5-10bp	0.229
k127_7721021_1	1	603	1	95341_1	10	Edge	None	None	0.378
k127_7721021_2	661	1398	-1	95341_2	01	Edge	None	None	0.412
k127_7721251_1	3	998	1	95342_1	10	Edge	None	None	0.391
k127_7721251_2	1056	1229	1	95342_2	01	ATG	TAAAA	12bp	0.414
k127_7721325_1	58	1173	-1	95343_1	01	Edge	None	None	0.475
k127_7721342_1	3	182	-1	95344_1	10	ATG	None	None	0.433
k127_7721342_2	258	1442	1	95344_2	00	ATG	AGGA	5-10bp	0.619
k127_7721342_3	1537	2076	-1	95344_3	00	ATG	AGGAGG	5-10bp	0.576
k127_7721342_4	2269	3762	1	95344_4	00	ATG	None	None	0.578
k127_7721342_5	3777	5000	1	95344_5	00	ATG	AGGA	5-10bp	0.598
k127_7721342_6	5166	5849	1	95344_6	00	ATG	AGGAGG	5-10bp	0.583
k127_7721342_7	5846	6424	-1	95344_7	00	ATG	AGGA	5-10bp	0.566
k127_7721342_8	6564	7937	-1	95344_8	00	ATG	GGAG/GAGG	5-10bp	0.587
k127_7721342_9	7940	8527	-1	95344_9	00	ATG	None	None	0.616
k127_7721342_10	8544	9446	-1	95344_10	00	ATG	AGGA	5-10bp	0.598
k127_7721342_11	9512	9718	-1	95344_11	01	Edge	None	None	0.589
k127_7721409_1	3	281	1	95345_1	10	Edge	None	None	0.341
k127_7721409_2	518	1138	1	95345_2	00	GTG	GGA/GAG/AGG	5-10bp	0.345
k127_7721409_3	1157	1474	1	95345_3	00	ATG	GGA/GAG/AGG	11-12bp	0.362
k127_7721409_4	1502	2071	1	95345_4	00	ATG	GGAGG	5-10bp	0.337
k127_7721409_5	2094	3683	1	95345_5	00	ATG	GGAGG	5-10bp	0.343
k127_7721409_6	3637	4137	1	95345_6	00	ATG	GGA/GAG/AGG	5-10bp	0.353
k127_7721409_7	4144	4377	1	95345_7	00	ATG	GGA/GAG/AGG	11-12bp	0.372
k127_7721409_8	4407	4466	1	95345_8	01	ATG	GGAGG	5-10bp	0.417
k127_7721412_1	2	1246	1	95346_1	11	Edge	None	None	0.427
k127_7721446_1	1	384	-1	95347_1	10	ATG	TAA	12bp	0.451
k127_7721446_2	631	1047	1	95347_2	01	ATG	TAAAAA	4bp	0.484
k127_7721783_1	1	267	1	95348_1	10	Edge	None	None	0.517
k127_7721783_2	251	481	1	95348_2	00	ATG	GGAGG	5-10bp	0.385
k127_7721783_3	491	1246	1	95348_3	00	ATG	GGA/GAG/AGG	5-10bp	0.417
k127_7721783_4	1261	1701	1	95348_4	00	ATG	GGAGG	5-10bp	0.395
k127_7721783_5	1849	2244	1	95348_5	00	ATG	AGGAG	5-10bp	0.419
k127_7721804_1	3	926	1	95349_1	10	Edge	None	None	0.673
k127_7721804_2	1052	2200	1	95349_2	01	ATG	None	None	0.621
k127_7722060_1	2	2002	-1	95350_1	11	Edge	None	None	0.475
k127_7722195_1	458	1138	1	95351_1	01	ATG	AGGA	5-10bp	0.604
k127_7722240_1	2	1606	-1	95352_1	11	Edge	None	None	0.323
k127_7722320_1	2	1087	-1	95353_1	11	Edge	None	None	0.303
k127_7722368_1	1	216	1	95354_1	10	Edge	None	None	0.185
k127_7722368_2	236	898	1	95354_2	00	ATG	None	None	0.235
k127_7722368_3	889	1107	1	95354_3	01	ATG	None	None	0.169
k127_7722432_1	3	248	-1	95355_1	10	ATG	None	None	0.516
k127_7722432_2	462	1892	1	95355_2	01	ATG	None	None	0.599
k127_7722513_1	21	1301	1	95356_1	00	ATG	AAA	10bp	0.490
k127_7722556_1	1	213	1	95357_1	10	Edge	None	None	0.272
k127_7722556_2	253	1026	1	95357_2	00	ATG	GGAGG	5-10bp	0.261
k127_7722556_3	1065	1277	1	95357_3	01	ATG	3Base/5BMM	13-15bp	0.258
k127_7722601_1	69	2102	1	95358_1	00	ATG	TAAA	5bp	0.235
k127_7722656_1	282	458	1	95359_1	00	ATG	None	None	0.350
k127_7722656_2	580	1275	1	95359_2	01	ATG	AATAA	10bp	0.487
k127_7722735_1	1	327	1	95360_1	10	Edge	None	None	0.275
k127_7722735_2	329	1339	1	95360_2	00	ATG	GGA/GAG/AGG	5-10bp	0.252
k127_7722735_3	1342	1767	1	95360_3	00	ATG	AGGAG	5-10bp	0.244
k127_7722735_4	1724	2674	1	95360_4	00	ATG	None	None	0.254
k127_7722735_5	2686	3159	1	95360_5	00	ATG	AGGAG	5-10bp	0.255
k127_7722735_6	3161	3994	1	95360_6	00	ATG	AGGAG	5-10bp	0.265
k127_7722735_7	4022	5014	1	95360_7	00	ATG	None	None	0.211
k127_7722735_8	5043	5762	1	95360_8	00	ATG	GGA/GAG/AGG	5-10bp	0.243
k127_7722735_9	5777	5974	-1	95360_9	00	ATG	AGGAG	5-10bp	0.298
k127_7722735_10	6094	6162	1	95360_10	01	ATG	None	None	0.304
k127_7722783_1	60	308	-1	95361_1	00	ATG	None	None	0.357
k127_7722783_2	1324	1782	-1	95361_2	00	TTG	None	None	0.357
k127_7722783_3	1837	2073	-1	95361_3	00	ATG	None	None	0.371
k127_7722785_1	1	405	1	95362_1	10	Edge	None	None	0.580
k127_7722785_2	472	1206	1	95362_2	01	ATG	None	None	0.556
k127_7722804_1	1	1092	-1	95363_1	11	Edge	None	None	0.519
k127_7722856_1	1	642	-1	95364_1	10	TTG	None	None	0.477
k127_7722856_2	627	1007	-1	95364_2	01	Edge	None	None	0.438
k127_7722882_1	2	1072	1	95365_1	11	Edge	None	None	0.583
k127_7722907_1	1	171	-1	95366_1	10	ATG	GGxGG	5-10bp	0.462
k127_7722907_2	285	1229	-1	95366_2	00	ATG	AGGAG	5-10bp	0.487
k127_7722907_3	1827	2030	-1	95366_3	00	ATG	GGAG/GAGG	5-10bp	0.397
k127_7723051_1	2	196	-1	95367_1	10	ATG	GGA/GAG/AGG	5-10bp	0.600
k127_7723051_2	261	1148	-1	95367_2	01	Edge	None	None	0.588
k127_7723081_1	3	506	1	95368_1	10	Edge	None	None	0.560
k127_7723081_2	524	718	1	95368_2	00	ATG	GGAGG	5-10bp	0.523
k127_7723081_3	732	1181	1	95368_3	00	ATG	AGGAGG	5-10bp	0.533
k127_7723081_4	1190	2524	1	95368_4	00	ATG	None	None	0.550
k127_7723081_5	2548	3276	1	95368_5	01	ATG	None	None	0.587
k127_7723126_1	407	1003	1	95369_1	00	ATG	None	None	0.623
k127_7723126_2	1039	1821	1	95369_2	00	ATG	None	None	0.645
k127_7723126_3	1847	2980	1	95369_3	01	ATG	None	None	0.578
k127_7723155_1	2	697	1	95370_1	10	Edge	None	None	0.415
k127_7723155_2	728	1147	-1	95370_2	00	ATG	TAA	15bp	0.455
k127_7723155_3	1186	2088	-1	95370_3	00	ATG	TAA	13bp	0.437
k127_7723155_4	2114	2428	-1	95370_4	01	Edge	None	None	0.295
k127_7723257_1	3	398	-1	95371_1	10	ATG	None	None	0.571
k127_7723257_2	409	1296	-1	95371_2	00	ATG	None	None	0.582
k127_7723381_1	2	319	-1	95372_1	10	ATG	AGGAGG	5-10bp	0.491
k127_7723381_2	344	742	-1	95372_2	00	ATG	AGGAGG	5-10bp	0.501
k127_7723381_3	757	1125	-1	95372_3	00	ATG	GGAGG	5-10bp	0.469
k127_7723571_1	2	1012	1	95373_1	10	Edge	None	None	0.563
k127_7723571_2	1013	1993	1	95373_2	00	ATG	None	None	0.527
k127_7723571_3	2011	2418	1	95373_3	01	ATG	None	None	0.498
k127_7723693_1	3	167	-1	95374_1	10	GTG	None	None	0.612
k127_7723693_2	191	784	-1	95374_2	00	ATG	None	None	0.596
k127_7723693_3	827	1141	-1	95374_3	01	Edge	None	None	0.552
k127_7723710_1	108	1088	-1	95375_1	00	ATG	None	None	0.535
k127_7723710_2	1099	2328	-1	95375_2	00	ATG	None	None	0.559
k127_7723710_3	2325	2768	-1	95375_3	01	Edge	None	None	0.570
k127_7723713_1	2	412	-1	95376_1	10	ATG	AAAAA	10bp	0.521
k127_7723713_2	593	1831	1	95376_2	01	ATG	AACAA	10bp	0.459
k127_7723997_1	2	382	1	95377_1	10	Edge	None	None	0.360
k127_7723997_2	401	1198	1	95377_2	01	ATG	GGA/GAG/AGG	5-10bp	0.318
k127_7724098_1	1	486	-1	95378_1	10	ATG	TAA	13bp	0.407
k127_7724098_2	500	739	-1	95378_2	00	ATG	TAAA	13bp	0.329
k127_7724098_3	732	1043	-1	95378_3	01	Edge	None	None	0.353
k127_7724411_1	1	1470	-1	95379_1	10	ATG	AGGAG	5-10bp	0.645
k127_7724411_2	1488	1985	-1	95379_2	00	ATG	GGA/GAG/AGG	5-10bp	0.576
k127_7724411_3	2023	2937	-1	95379_3	00	ATG	AGGAG	5-10bp	0.611
k127_7724411_4	3258	3464	-1	95379_4	01	Edge	None	None	0.609
k127_7724489_1	1	483	1	95380_1	10	Edge	None	None	0.578
k127_7724489_2	558	1145	-1	95380_2	00	GTG	AGGAG	5-10bp	0.509
k127_7724489_3	1251	1751	1	95380_3	01	ATG	None	None	0.589
k127_7724496_1	2	226	-1	95381_1	10	ATG	GGAGG	5-10bp	0.160
k127_7724496_2	293	646	-1	95381_2	00	ATG	GGA/GAG/AGG	11-12bp	0.282
k127_7724496_3	708	1004	-1	95381_3	01	Edge	None	None	0.455
k127_7724526_1	445	594	-1	95382_1	00	ATG	TAAAAA	14bp	0.173
k127_7724551_1	1	135	-1	95383_1	10	ATG	3Base/5BMM	13-15bp	0.170
k127_7724551_2	159	431	-1	95383_2	00	ATG	AGGA	5-10bp	0.271
k127_7724551_3	462	713	-1	95383_3	00	ATG	None	None	0.214
k127_7724551_4	851	1510	-1	95383_4	00	ATG	AGGA/GGAG/GAGG	11-12bp	0.292
k127_7724551_5	1491	1775	-1	95383_5	00	ATG	GGAGG	5-10bp	0.284
k127_7724551_6	1795	3087	-1	95383_6	00	ATG	GGAGG	5-10bp	0.224
k127_7724551_7	3093	3533	-1	95383_7	00	ATG	AGGAG/GGAGG	11-12bp	0.265
k127_7724551_8	3570	3821	-1	95383_8	00	ATG	4Base/6BMM	13-15bp	0.198
k127_7724551_9	3892	4098	-1	95383_9	00	ATG	AGxAGG/AGGxGG	11-12bp	0.242
k127_7724551_10	4241	4450	-1	95383_10	01	Edge	None	None	0.224
k127_7724562_1	2	793	-1	95384_1	10	ATG	GGA/GAG/AGG	11-12bp	0.345
k127_7724780_1	1	816	-1	95385_1	10	ATG	None	None	0.202
k127_7724780_2	880	1593	-1	95385_2	00	ATG	None	None	0.202
k127_7724793_1	1	312	-1	95386_1	10	ATG	None	None	0.295
k127_7724793_2	316	1695	-1	95386_2	00	ATG	None	None	0.361
k127_7724793_3	1708	2061	-1	95386_3	00	ATG	GGAG/GAGG	5-10bp	0.350
k127_7724793_4	2065	2367	-1	95386_4	00	ATG	GGAG/GAGG	5-10bp	0.307
k127_7724793_5	2370	2726	-1	95386_5	01	Edge	None	None	0.342
k127_7724930_1	3	1478	1	95387_1	10	Edge	None	None	0.535
k127_7724932_1	1	84	-1	95388_1	10	ATG	None	None	0.488
k127_7724932_2	167	1144	-1	95388_2	00	ATG	None	None	0.575
k127_7724932_3	1213	1875	-1	95388_3	01	Edge	None	None	0.615
k127_7724968_1	3	260	1	95389_1	10	Edge	None	None	0.233
k127_7724968_2	202	1116	1	95389_2	00	ATG	None	None	0.316
k127_7724968_3	1188	1301	1	95389_3	01	ATG	AGGA	5-10bp	0.395
k127_7724988_1	1	201	1	95390_1	10	Edge	None	None	0.577
k127_7724988_2	224	625	1	95390_2	00	ATG	AGGAG	5-10bp	0.520
k127_7724988_3	732	1220	1	95390_3	00	ATG	AGGAG	5-10bp	0.575
k127_7724998_1	1	945	1	95391_1	10	Edge	None	None	0.552
k127_7724998_2	1236	2072	1	95391_2	01	ATG	GGA/GAG/AGG	11-12bp	0.554
k127_7725027_1	103	2670	1	95392_1	00	ATG	None	None	0.248
k127_7725059_1	2	388	1	95393_1	10	Edge	None	None	0.318
k127_7725059_2	499	1401	1	95393_2	01	ATG	GGAGG	5-10bp	0.255
k127_7725086_1	3	161	-1	95394_1	10	ATG	None	None	0.509
k127_7725086_2	183	1301	1	95394_2	00	ATG	None	None	0.520
k127_7725086_3	1298	3523	1	95394_3	01	ATG	None	None	0.522
k127_7725199_1	2	721	1	95395_1	10	Edge	None	None	0.274
k127_7725199_2	849	1217	1	95395_2	01	ATG	GGA/GAG/AGG	5-10bp	0.304
k127_7725262_1	107	880	-1	95396_1	00	ATG	None	None	0.566
k127_7725262_2	877	2151	-1	95396_2	00	ATG	None	None	0.552
k127_7725262_3	2652	3209	1	95396_3	00	ATG	None	None	0.462
k127_7725262_4	3257	3730	-1	95396_4	00	ATG	None	None	0.570
k127_7725262_5	3746	4162	-1	95396_5	01	Edge	None	None	0.547
k127_7725264_1	3	1196	1	95397_1	10	Edge	None	None	0.155
k127_7725327_1	1	921	-1	95398_1	10	ATG	GGAGG	3-4bp	0.288
k127_7725327_2	931	1299	-1	95398_2	01	Edge	None	None	0.249
k127_7725347_1	19	603	1	95399_1	00	ATG	None	None	0.538
k127_7725347_2	661	1164	1	95399_2	00	ATG	None	None	0.540
k127_7725347_3	1222	1707	1	95399_3	00	GTG	None	None	0.521
k127_7725347_4	1716	3194	1	95399_4	00	ATG	None	None	0.577
k127_7725522_1	1	825	-1	95400_1	10	ATG	AGxAGG/AGGxGG	11-12bp	0.472
k127_7725522_2	843	1730	-1	95400_2	00	ATG	GGxGG	5-10bp	0.507
k127_7725522_3	2170	4764	1	95400_3	01	ATG	AGxAGG/AGGxGG	5-10bp	0.472
k127_7725569_1	3	374	1	95401_1	10	Edge	None	None	0.347
k127_7725569_2	352	1092	-1	95401_2	00	ATG	None	None	0.313
k127_7725700_1	2	553	1	95402_1	10	Edge	None	None	0.467
k127_7725700_2	553	1386	1	95402_2	00	ATG	None	None	0.318
k127_7725755_1	2	376	-1	95403_1	10	ATG	TAA	12bp	0.480
k127_7725755_2	677	1318	-1	95403_2	01	Edge	None	None	0.474
k127_7725850_1	3	260	1	95404_1	10	Edge	None	None	0.554
k127_7725850_2	386	1264	1	95404_2	01	ATG	GGAG/GAGG	5-10bp	0.537
k127_7725875_1	3	224	-1	95405_1	10	ATG	GGA/GAG/AGG	5-10bp	0.414
k127_7725875_2	309	536	-1	95405_2	00	ATG	AGxAGG/AGGxGG	11-12bp	0.399
k127_7725875_3	520	774	-1	95405_3	00	ATG	AGGAGG	5-10bp	0.329
k127_7725875_4	746	1120	-1	95405_4	01	Edge	None	None	0.365
k127_7725885_1	2	484	1	95406_1	10	Edge	None	None	0.607
k127_7725885_2	543	935	1	95406_2	00	ATG	None	None	0.422
k127_7725885_3	1085	1372	1	95406_3	00	ATG	None	None	0.594
k127_7725885_4	1406	2092	1	95406_4	00	ATG	None	None	0.569
k127_7725885_5	2467	2937	1	95406_5	00	ATG	None	None	0.503
k127_7725885_6	3028	3378	-1	95406_6	01	Edge	None	None	0.530
k127_7725901_1	1	105	-1	95407_1	10	ATG	TAA	12bp	0.448
k127_7725901_2	118	1335	-1	95407_2	01	Edge	None	None	0.428
k127_7725958_1	3	347	-1	95408_1	10	ATG	GGAG/GAGG	5-10bp	0.319
k127_7725958_2	512	1360	1	95408_2	01	ATG	GGAG/GAGG	5-10bp	0.333
k127_7726044_1	3	71	-1	95409_1	10	ATG	GGAGG	5-10bp	0.478
k127_7726044_2	122	919	-1	95409_2	00	ATG	AGGAGG	5-10bp	0.558
k127_7726044_3	916	1521	-1	95409_3	01	Edge	None	None	0.561
k127_7726071_1	3	1235	-1	95410_1	10	ATG	GGA/GAG/AGG	5-10bp	0.250
k127_7726118_1	2	880	1	95411_1	10	Edge	None	None	0.608
k127_7726118_2	874	1017	1	95411_2	00	ATG	None	None	0.597
k127_7726118_3	1143	1373	-1	95411_3	01	Edge	None	None	0.511
k127_7726211_1	1	1008	1	95412_1	11	Edge	None	None	0.464
k127_7726309_1	3	311	-1	95413_1	10	ATG	GGA/GAG/AGG	5-10bp	0.485
k127_7726309_2	304	789	-1	95413_2	00	ATG	GGAG/GAGG	5-10bp	0.475
k127_7726309_3	964	1125	1	95413_3	01	TTG	AGGAG	5-10bp	0.389
k127_7726317_1	702	1490	1	95414_1	01	TTG	None	None	0.414
k127_7726321_1	917	1360	1	95415_1	00	ATG	None	None	0.527
k127_7726321_2	1389	1574	1	95415_2	00	ATG	AAA	13bp	0.505
k127_7726321_3	1597	2322	1	95415_3	01	ATG	None	None	0.536
k127_7726414_1	3	140	1	95416_1	10	Edge	None	None	0.159
k127_7726414_2	338	1096	1	95416_2	00	ATG	None	None	0.219
k127_7726527_1	3	170	-1	95417_1	10	ATG	GGA/GAG/AGG	5-10bp	0.327
k127_7726527_2	173	1126	-1	95417_2	00	ATG	AGGAG	5-10bp	0.309
k127_7726527_3	1190	1753	-1	95417_3	01	Edge	None	None	0.316
k127_7726619_1	3	1913	1	95418_1	11	Edge	None	None	0.498
k127_7726626_1	1	696	1	95419_1	10	Edge	None	None	0.450
k127_7726626_2	671	985	1	95419_2	00	GTG	None	None	0.378
k127_7726637_1	3	182	1	95420_1	10	Edge	None	None	0.700
k127_7726637_2	182	1027	1	95420_2	00	ATG	AGGA	5-10bp	0.654
k127_7726637_3	1024	2166	1	95420_3	00	ATG	AGGAG	5-10bp	0.672
k127_7726637_4	2239	3927	1	95420_4	00	GTG	AGGA	5-10bp	0.680
k127_7726637_5	3902	4330	1	95420_5	00	ATG	GGA/GAG/AGG	5-10bp	0.676
k127_7726637_6	4347	4589	1	95420_6	01	ATG	None	None	0.671
k127_7726664_1	3	815	-1	95421_1	10	ATG	None	None	0.603
k127_7726664_2	1430	1624	-1	95421_2	01	Edge	None	None	0.677
k127_7726666_1	300	644	1	95422_1	00	ATG	GGAG/GAGG	5-10bp	0.501
k127_7726674_1	1	1335	1	95423_1	11	Edge	None	None	0.385
k127_7726791_1	1	876	-1	95424_1	10	ATG	GGA/GAG/AGG	5-10bp	0.347
k127_7726791_2	899	1450	-1	95424_2	01	Edge	None	None	0.295
k127_7726829_1	3	221	1	95425_1	10	Edge	None	None	0.516
k127_7726829_2	358	465	1	95425_2	00	ATG	TAAA	13bp	0.454
k127_7726829_3	575	2761	1	95425_3	00	ATG	AAAAA	9bp	0.513
k127_7726829_4	2859	4058	1	95425_4	01	ATG	TAA	6bp	0.517
k127_7726927_1	1	642	1	95426_1	10	Edge	None	None	0.363
k127_7726927_2	713	1516	1	95426_2	00	ATG	AGGA	5-10bp	0.356
k127_7726927_3	1520	2167	1	95426_3	00	ATG	GGA/GAG/AGG	5-10bp	0.304
k127_7726927_4	2169	2852	1	95426_4	00	ATG	AGGA	5-10bp	0.313
k127_7726927_5	2852	2947	1	95426_5	01	ATG	GGAG/GAGG	5-10bp	0.260
k127_7727067_1	1	1437	-1	95427_1	11	Edge	None	None	0.273
k127_7727197_1	1	1056	1	95428_1	10	Edge	None	None	0.556
k127_7727197_2	1245	1436	1	95428_2	00	ATG	AGGAGG	5-10bp	0.516
k127_7727197_3	1645	1995	1	95428_3	00	ATG	AGGAGG	5-10bp	0.479
k127_7727197_4	2011	2079	1	95428_4	01	TTG	GGAGG	5-10bp	0.464
k127_7727350_1	1	486	-1	95429_1	10	ATG	None	None	0.228
k127_7727350_2	503	1066	-1	95429_2	01	Edge	None	None	0.209
k127_7727422_1	1	1263	1	95430_1	10	Edge	None	None	0.357
k127_7727422_2	1618	3141	-1	95430_2	00	ATG	None	None	0.308
k127_7727422_3	3227	3469	-1	95430_3	01	Edge	None	None	0.395
k127_7727504_1	1	396	1	95431_1	10	Edge	None	None	0.384
k127_7727504_2	431	1090	1	95431_2	01	ATG	GGAG/GAGG	5-10bp	0.388
k127_7727693_1	2	889	-1	95432_1	10	ATG	GGA/GAG/AGG	11-12bp	0.457
k127_7727693_2	1759	2511	1	95432_2	01	ATG	GGAG/GAGG	5-10bp	0.459
k127_7727722_1	3	626	1	95433_1	10	Edge	None	None	0.484
k127_7727722_2	917	1963	-1	95433_2	00	ATG	TAAA	11bp	0.520
k127_7727722_3	2168	2326	1	95433_3	01	ATG	AATAA	6bp	0.509
k127_7727839_1	1	1011	1	95434_1	11	Edge	None	None	0.646
k127_7727902_1	1	957	1	95435_1	10	Edge	None	None	0.534
k127_7727902_2	967	1911	1	95435_2	00	ATG	None	None	0.546
k127_7727902_3	2069	2671	1	95435_3	01	ATG	None	None	0.509
k127_7727972_1	1	552	1	95436_1	10	Edge	None	None	0.379
k127_7727991_1	2	1138	1	95437_1	11	Edge	None	None	0.449
k127_7728015_1	2	280	-1	95438_1	10	ATG	None	None	0.409
k127_7728015_2	405	1325	-1	95438_2	00	ATG	AGGAGG	5-10bp	0.392
k127_7728072_1	1	129	1	95439_1	10	Edge	None	None	0.209
k127_7728072_2	155	1006	-1	95439_2	01	Edge	None	None	0.191
k127_7728205_1	2	691	1	95440_1	10	Edge	None	None	0.514
k127_7728205_2	724	912	-1	95440_2	00	ATG	None	None	0.476
k127_7728205_3	992	1351	1	95440_3	00	ATG	None	None	0.458
k127_7728205_4	1547	2035	1	95440_4	01	ATG	AAAA	14bp	0.411
k127_7728224_1	3	776	1	95441_1	10	Edge	None	None	0.451
k127_7728224_2	865	1131	1	95441_2	01	ATG	GGA/GAG/AGG	5-10bp	0.464
k127_7728313_1	1	402	-1	95442_1	10	ATG	None	None	0.545
k127_7728313_2	693	1694	1	95442_2	01	ATG	GGAG/GAGG	5-10bp	0.612
k127_7728421_1	1	288	1	95443_1	10	Edge	None	None	0.309
k127_7728421_2	319	1920	1	95443_2	00	ATG	AGGAG	5-10bp	0.311
k127_7728421_3	1933	2238	-1	95443_3	00	ATG	AGGAG	5-10bp	0.216
k127_7728421_4	2235	2915	-1	95443_4	01	Edge	None	None	0.291
k127_7728439_1	3	473	1	95444_1	10	Edge	None	None	0.631
k127_7728439_2	651	1214	1	95444_2	00	ATG	AGGA	5-10bp	0.617
k127_7728439_3	1236	1430	1	95444_3	01	GTG	None	None	0.544
k127_7728443_1	2	1387	1	95445_1	11	Edge	None	None	0.179
k127_7728536_1	1	1173	-1	95446_1	11	Edge	None	None	0.158
k127_7728660_1	2	1177	1	95447_1	11	Edge	None	None	0.367
k127_7728705_1	883	1023	1	95448_1	01	ATG	None	None	0.262
k127_7728800_1	5	514	-1	95449_1	00	ATG	AGGA	5-10bp	0.194
k127_7728800_2	508	1074	-1	95449_2	01	Edge	None	None	0.305
k127_7729075_1	3	137	-1	95450_1	10	ATG	GGA/GAG/AGG	5-10bp	0.319
k127_7729075_2	678	1067	-1	95450_2	01	Edge	None	None	0.469
k127_7729184_1	1	129	1	95451_1	10	Edge	None	None	0.163
k127_7729184_2	235	966	1	95451_2	00	ATG	None	None	0.163
k127_7729314_1	21	1019	-1	95452_1	01	Edge	None	None	0.602
k127_7729526_1	881	1543	-1	95453_1	00	ATG	AGxAGG/AGGxGG	5-10bp	0.231
k127_7729526_2	1546	2403	-1	95453_2	00	ATG	GGAGG	5-10bp	0.245
k127_7729526_3	2409	2510	-1	95453_3	01	Edge	None	None	0.245
k127_7729559_1	3	293	-1	95454_1	10	ATG	None	None	0.619
k127_7729559_2	424	1041	1	95454_2	00	ATG	None	None	0.615
k127_7729559_3	1053	1829	1	95454_3	00	ATG	None	None	0.671
k127_7729559_4	1835	1936	1	95454_4	00	ATG	None	None	0.578
k127_7729559_5	1964	3037	-1	95454_5	00	ATG	None	None	0.615
k127_7729559_6	3039	4484	-1	95454_6	00	ATG	None	None	0.640
k127_7729559_7	4677	5225	1	95454_7	00	ATG	None	None	0.608
k127_7729559_8	5242	5742	1	95454_8	00	ATG	None	None	0.607
k127_7729559_9	5759	6448	1	95454_9	00	ATG	None	None	0.607
k127_7729620_1	1	363	-1	95455_1	10	ATG	AGGAG	5-10bp	0.479
k127_7729620_2	376	915	-1	95455_2	00	ATG	GGA/GAG/AGG	5-10bp	0.493
k127_7729620_3	927	1373	-1	95455_3	00	ATG	GGAG/GAGG	5-10bp	0.483
k127_7729620_4	1385	1867	-1	95455_4	00	ATG	GGAGG	5-10bp	0.513
k127_7729620_5	2013	2561	-1	95455_5	00	ATG	GGAGG	5-10bp	0.481
k127_7729620_6	2558	2686	-1	95455_6	00	ATG	GGA/GAG/AGG	5-10bp	0.403
k127_7729620_7	2686	2892	-1	95455_7	00	ATG	None	None	0.493
k127_7729620_8	3091	4518	1	95455_8	00	ATG	None	None	0.454
k127_7729620_9	4515	5168	1	95455_9	00	ATG	AGGAGG	5-10bp	0.437
k127_7729620_10	5146	7221	1	95455_10	01	ATG	AGGAGG	5-10bp	0.474
k127_7729714_1	1	1572	1	95456_1	10	Edge	None	None	0.651
k127_7729714_2	1594	4332	1	95456_2	00	ATG	None	None	0.627
k127_7729714_3	4348	5643	1	95456_3	01	ATG	None	None	0.617
k127_7729797_1	3	518	-1	95457_1	10	ATG	GGAG/GAGG	5-10bp	0.450
k127_7729797_2	532	972	-1	95457_2	00	ATG	AGGA	5-10bp	0.406
k127_7729797_3	957	1181	-1	95457_3	01	Edge	None	None	0.422
k127_7729900_1	2	553	-1	95458_1	10	GTG	None	None	0.444
k127_7729900_2	637	1836	-1	95458_2	00	ATG	None	None	0.448
k127_7729900_3	1833	2897	-1	95458_3	01	Edge	None	None	0.481
k127_7730047_1	2	625	-1	95459_1	10	ATG	None	None	0.434
k127_7730047_2	627	1253	-1	95459_2	00	ATG	None	None	0.443
k127_7730298_1	2	340	-1	95460_1	10	GTG	None	None	0.330
k127_7730298_2	365	1420	-1	95460_2	00	ATG	None	None	0.271
k127_7730298_3	1442	2344	-1	95460_3	00	ATG	None	None	0.313
k127_7730298_4	2344	3918	-1	95460_4	00	ATG	AGGA	5-10bp	0.280
k127_7730298_5	3875	4960	-1	95460_5	00	ATG	None	None	0.220
k127_7730298_6	5053	5694	-1	95460_6	01	Edge	None	None	0.263
k127_7730306_1	1	540	1	95461_1	10	Edge	None	None	0.504
k127_7730306_2	619	1497	1	95461_2	01	ATG	AGGAGG	5-10bp	0.505
k127_7730373_1	3	515	1	95462_1	10	Edge	None	None	0.616
k127_7730373_2	540	1166	1	95462_2	01	GTG	GGA/GAG/AGG	5-10bp	0.585
k127_7730399_1	3	356	1	95463_1	10	Edge	None	None	0.209
k127_7730399_2	599	781	1	95463_2	00	ATG	GGA/GAG/AGG	5-10bp	0.208
k127_7730399_3	1039	1203	1	95463_3	00	ATG	None	None	0.273
k127_7730399_4	2049	2159	1	95463_4	01	ATG	None	None	0.387
k127_7730560_1	3	1202	-1	95464_1	10	ATG	TAA	11bp	0.166
k127_7730560_2	1354	1521	1	95464_2	01	ATG	AAAA	4bp	0.250
k127_7730701_1	3	398	-1	95465_1	10	GTG	GGAG/GAGG	5-10bp	0.490
k127_7730701_2	391	990	-1	95465_2	00	ATG	GGAGG	5-10bp	0.515
k127_7730701_3	1070	1318	1	95465_3	00	ATG	AGGA	5-10bp	0.430
k127_7730783_1	1	348	1	95466_1	10	Edge	None	None	0.537
k127_7730783_2	846	1082	1	95466_2	01	ATG	None	None	0.519
k127_7730841_1	2	421	-1	95467_1	10	ATG	GGAG/GAGG	5-10bp	0.252
k127_7730841_2	549	1631	1	95467_2	00	ATG	AGGAG	5-10bp	0.208
k127_7730841_3	1646	2203	1	95467_3	01	ATG	GGAG/GAGG	5-10bp	0.190
k127_7730847_1	1	210	1	95468_1	10	Edge	None	None	0.319
k127_7730847_2	219	623	1	95468_2	00	ATG	GGA/GAG/AGG	11-12bp	0.284
k127_7730847_3	681	1163	1	95468_3	01	ATG	None	None	0.319
k127_7731022_1	1	1194	-1	95469_1	10	ATG	TAA	4bp	0.303
k127_7731084_1	182	1111	-1	95470_1	00	ATG	None	None	0.368
k127_7731085_1	3	1352	1	95471_1	11	Edge	None	None	0.169
k127_7731193_1	90	758	-1	95472_1	00	TTG	GGAGG	5-10bp	0.442
k127_7731193_2	971	1228	-1	95472_2	01	Edge	None	None	0.345
k127_7731443_1	3	632	1	95473_1	10	Edge	None	None	0.540
k127_7731443_2	981	1154	-1	95473_2	01	Edge	None	None	0.621
k127_7731732_1	2	1654	-1	95474_1	10	ATG	None	None	0.595
k127_7731732_2	1991	2107	1	95474_2	01	ATG	None	None	0.556
k127_7731770_1	1	1062	-1	95475_1	11	Edge	None	None	0.669
k127_7731901_1	3	128	1	95476_1	10	Edge	None	None	0.357
k127_7731901_2	115	561	1	95476_2	00	ATG	GGA/GAG/AGG	5-10bp	0.445
k127_7731901_3	565	1041	1	95476_3	01	ATG	None	None	0.413
k127_7731999_1	3	491	-1	95477_1	10	ATG	GGAG/GAGG	5-10bp	0.403
k127_7731999_2	1288	2508	1	95477_2	01	ATG	GGAGG	5-10bp	0.486
k127_7732008_1	3	611	-1	95478_1	10	ATG	None	None	0.581
k127_7732008_2	715	1668	-1	95478_2	01	Edge	None	None	0.543
k127_7732051_1	1	126	-1	95479_1	10	ATG	None	None	0.294
k127_7732051_2	127	1779	-1	95479_2	01	Edge	None	None	0.288
k127_7732062_1	3	602	-1	95480_1	10	ATG	AGGAGG	5-10bp	0.607
k127_7732062_2	599	1705	-1	95480_2	00	ATG	AGGAGG	5-10bp	0.561
k127_7732062_3	1723	2367	-1	95480_3	01	Edge	None	None	0.578
k127_7732148_1	2	175	1	95481_1	10	Edge	None	None	0.437
k127_7732148_2	215	835	1	95481_2	00	ATG	AAA	14bp	0.433
k127_7732148_3	832	2028	1	95481_3	00	ATG	AAAA	15bp	0.486
k127_7732148_4	2057	3691	1	95481_4	00	ATG	None	None	0.496
k127_7732148_5	3862	4074	-1	95481_5	01	Edge	None	None	0.493
k127_7732205_1	2	949	-1	95482_1	10	ATG	None	None	0.570
k127_7732205_2	969	1079	-1	95482_2	00	ATG	None	None	0.604
k127_7732205_3	1152	1457	1	95482_3	01	ATG	None	None	0.618
k127_7732258_1	1	549	-1	95483_1	10	ATG	TATAA	12bp	0.342
k127_7732258_2	605	1063	1	95483_2	01	ATG	TAA	3bp	0.340
k127_7732302_1	1	846	1	95484_1	10	Edge	None	None	0.234
k127_7732302_2	880	1038	1	95484_2	00	ATG	GGAG/GAGG	5-10bp	0.302
k127_7732302_3	1075	1458	1	95484_3	01	ATG	None	None	0.310
k127_7732320_1	2	526	-1	95485_1	10	ATG	None	None	0.371
k127_7732320_2	606	2123	-1	95485_2	00	ATG	None	None	0.343
k127_7732320_3	2123	2659	-1	95485_3	01	Edge	None	None	0.389
k127_7732352_1	2	1462	1	95486_1	11	Edge	None	None	0.634
k127_7732479_1	2	115	-1	95487_1	10	ATG	AGGAG	5-10bp	0.316
k127_7732479_2	272	439	1	95487_2	00	ATG	GGAG/GAGG	5-10bp	0.429
k127_7732479_3	471	1253	-1	95487_3	00	ATG	AGxAG	3-4bp	0.284
k127_7732479_4	1250	1321	-1	95487_4	01	Edge	None	None	0.181
k127_7732487_1	1	720	1	95488_1	10	Edge	None	None	0.658
k127_7732487_2	981	2243	1	95488_2	00	ATG	AGGAGG	5-10bp	0.627
k127_7732487_3	2357	3142	1	95488_3	01	ATG	GGAGG	5-10bp	0.576
k127_7732501_1	186	1100	1	95489_1	00	ATG	None	None	0.236
k127_7732523_1	401	2161	-1	95490_1	00	ATG	AGGAGG	5-10bp	0.588
k127_7732523_2	2931	3302	1	95490_2	01	ATG	None	None	0.543
k127_7732700_1	2	676	-1	95491_1	10	ATG	AGGA	5-10bp	0.249
k127_7732700_2	695	1180	-1	95491_2	00	ATG	AGGAG	5-10bp	0.245
k127_7732700_3	1236	2576	-1	95491_3	00	ATG	GGA/GAG/AGG	5-10bp	0.207
k127_7732700_4	2669	3322	-1	95491_4	00	ATG	None	None	0.248
k127_7732700_5	3315	3911	-1	95491_5	00	ATG	AGGAG	5-10bp	0.238
k127_7733082_1	2	1000	1	95492_1	11	Edge	None	None	0.459
k127_7733121_1	180	1286	1	95493_1	01	ATG	AGGAGG	5-10bp	0.428
k127_7733154_1	2	613	-1	95494_1	10	ATG	GGAG/GAGG	5-10bp	0.505
k127_7733154_2	606	1274	-1	95494_2	01	Edge	None	None	0.483
k127_7733412_1	359	1123	1	95495_1	00	ATG	AATAA	4bp	0.519
k127_7733412_2	1159	2184	1	95495_2	01	ATG	TAA	4bp	0.511
k127_7733625_1	1	834	1	95496_1	10	Edge	None	None	0.592
k127_7733625_2	1032	1490	1	95496_2	00	ATG	None	None	0.545
k127_7733625_3	1487	1690	1	95496_3	00	ATG	None	None	0.608
k127_7733625_4	1830	1994	1	95496_4	01	ATG	None	None	0.606
k127_7733752_1	3	917	1	95497_1	10	Edge	None	None	0.514
k127_7733752_2	922	1722	1	95497_2	00	ATG	TAA	4bp	0.494
k127_7733752_3	1732	1950	1	95497_3	00	ATG	TAA	9bp	0.429
k127_7733752_4	1965	2081	1	95497_4	00	ATG	TAAA	13bp	0.470
k127_7733752_5	2198	2281	1	95497_5	01	ATG	TAAA	7bp	0.440
k127_7733830_1	1	66	1	95498_1	10	Edge	None	None	0.318
k127_7733830_2	66	1577	1	95498_2	00	ATG	None	None	0.350
k127_7733893_1	709	960	-1	95499_1	00	TTG	None	None	0.270
k127_7733893_2	1060	1635	-1	95499_2	00	ATG	None	None	0.283
k127_7733928_1	62	1105	-1	95500_1	00	ATG	None	None	0.195
k127_7733928_2	1135	1260	1	95500_2	01	ATG	None	None	0.190
k127_7734008_1	2	1315	-1	95501_1	10	ATG	TAAA	12bp	0.495
k127_7734008_2	1329	1907	-1	95501_2	01	Edge	None	None	0.478
k127_7734022_1	79	1065	-1	95502_1	01	Edge	None	None	0.519
k127_7734063_1	2	1024	-1	95503_1	10	ATG	GGxGG	5-10bp	0.369
k127_7734063_2	1156	1629	-1	95503_2	00	ATG	GGAGG	5-10bp	0.443
k127_7734063_3	1821	2222	1	95503_3	01	ATG	AGGAGG	5-10bp	0.428
k127_7734092_1	1	1524	-1	95504_1	10	ATG	GGAG/GAGG	5-10bp	0.613
k127_7734092_2	1758	1979	1	95504_2	01	ATG	GGAG/GAGG	5-10bp	0.541
k127_7734152_1	3	548	-1	95505_1	10	ATG	None	None	0.639
k127_7734152_2	707	2044	-1	95505_2	00	ATG	None	None	0.656
k127_7734232_1	1	795	-1	95506_1	10	ATG	GGA/GAG/AGG	5-10bp	0.433
k127_7734232_2	815	1207	-1	95506_2	01	Edge	None	None	0.372
k127_7734264_1	3	1385	-1	95507_1	10	ATG	None	None	0.584
k127_7734282_1	128	367	-1	95508_1	00	ATG	None	None	0.217
k127_7734282_2	604	1107	-1	95508_2	00	GTG	None	None	0.206
k127_7734282_3	1230	4955	-1	95508_3	00	ATG	None	None	0.244
k127_7734307_1	3	68	-1	95509_1	10	ATG	TAAAAA	9bp	0.455
k127_7734307_2	133	612	-1	95509_2	00	ATG	TAA	11bp	0.340
k127_7734307_3	1290	1724	-1	95509_3	01	Edge	None	None	0.428
k127_7734446_1	36	1292	1	95510_1	01	ATG	TAAA	11bp	0.405
k127_7734489_1	3	440	-1	95511_1	10	ATG	GGAGG	5-10bp	0.594
k127_7734489_2	437	697	-1	95511_2	00	GTG	GGAGG	5-10bp	0.513
k127_7734489_3	698	1003	-1	95511_3	00	ATG	AGGAGG	5-10bp	0.552
k127_7734489_4	1090	1311	-1	95511_4	00	ATG	GGxGG	5-10bp	0.626
k127_7734508_1	3	533	-1	95512_1	10	TTG	GGA/GAG/AGG	5-10bp	0.277
k127_7734508_2	502	1068	-1	95512_2	00	ATG	GGAG/GAGG	5-10bp	0.268
k127_7734508_3	1330	2517	1	95512_3	00	ATG	None	None	0.269
k127_7734514_1	2	463	-1	95513_1	10	ATG	AGGAG	5-10bp	0.372
k127_7734514_2	482	835	-1	95513_2	00	ATG	AGGAG	5-10bp	0.429
k127_7734514_3	855	3053	-1	95513_3	00	ATG	GGA/GAG/AGG	5-10bp	0.318
k127_7734514_4	3056	4159	-1	95513_4	00	ATG	GGAG/GAGG	5-10bp	0.273
k127_7734514_5	4221	4430	-1	95513_5	00	ATG	GGA/GAG/AGG	5-10bp	0.305
k127_7734514_6	4432	4608	-1	95513_6	00	ATG	GGAG/GAGG	5-10bp	0.356
k127_7734514_7	4892	5092	-1	95513_7	00	ATG	AGGAG	5-10bp	0.279
k127_7734514_8	5239	5400	-1	95513_8	01	Edge	None	None	0.321
k127_7734569_1	2	499	1	95514_1	10	Edge	None	None	0.572
k127_7734569_2	516	1451	1	95514_2	00	ATG	GGAGG	5-10bp	0.564
k127_7734569_3	1500	3008	1	95514_3	00	ATG	AGGAGG	5-10bp	0.592
k127_7734569_4	3231	6080	1	95514_4	00	ATG	GGAGG	5-10bp	0.600
k127_7734569_5	6129	7874	1	95514_5	00	ATG	AGGAG	5-10bp	0.574
k127_7734569_6	7879	8583	1	95514_6	00	ATG	None	None	0.562
k127_7734569_7	8567	8857	1	95514_7	00	ATG	None	None	0.526
k127_7734569_8	8883	9677	1	95514_8	00	GTG	AGGAGG	5-10bp	0.531
k127_7734569_9	9684	11165	-1	95514_9	00	ATG	GGAG/GAGG	5-10bp	0.612
k127_7734569_10	11194	11991	-1	95514_10	00	ATG	None	None	0.585
k127_7734569_11	12004	12114	-1	95514_11	01	Edge	None	None	0.595
k127_7734621_1	1	570	-1	95515_1	10	ATG	GGAG/GAGG	5-10bp	0.374
k127_7734621_2	666	1037	-1	95515_2	00	ATG	AGGAG	5-10bp	0.306
k127_7734665_1	1	1050	1	95516_1	10	Edge	None	None	0.541
k127_7734665_2	1154	1396	1	95516_2	00	ATG	None	None	0.490
k127_7734763_1	2	1513	1	95517_1	10	Edge	None	None	0.351
k127_7734763_2	1555	1764	1	95517_2	00	ATG	GGAG/GAGG	5-10bp	0.252
k127_7734838_1	63	428	1	95518_1	00	ATG	GGA/GAG/AGG	5-10bp	0.322
k127_7734838_2	425	694	1	95518_2	00	ATG	AGGAG	5-10bp	0.341
k127_7734838_3	719	1042	1	95518_3	00	ATG	GGA/GAG/AGG	5-10bp	0.380
k127_7734838_4	1054	1407	1	95518_4	00	ATG	None	None	0.345
k127_7734838_5	1629	2690	1	95518_5	00	ATG	None	None	0.380
k127_7734838_6	2840	3295	1	95518_6	00	ATG	AGGAG	5-10bp	0.368
k127_7734838_7	3276	5711	1	95518_7	01	ATG	AGGA/GGAG/GAGG	11-12bp	0.399
k127_7734962_1	2	844	-1	95519_1	10	ATG	None	None	0.482
k127_7734962_2	858	1250	-1	95519_2	01	Edge	None	None	0.443
k127_7735001_1	2	637	-1	95520_1	10	ATG	GGAG/GAGG	5-10bp	0.310
k127_7735001_2	741	1499	1	95520_2	00	ATG	GGA/GAG/AGG	5-10bp	0.199
k127_7735001_3	1605	2375	1	95520_3	00	ATG	AGGAGG	5-10bp	0.237
k127_7735001_4	2416	4731	-1	95520_4	00	ATG	AGGA	5-10bp	0.272
k127_7735001_5	4744	4929	-1	95520_5	00	ATG	GGAG/GAGG	5-10bp	0.290
k127_7735001_6	5038	5229	-1	95520_6	00	ATG	GGA/GAG/AGG	5-10bp	0.312
k127_7735001_7	5177	7186	-1	95520_7	01	Edge	None	None	0.417
k127_7735058_1	2	169	-1	95521_1	10	ATG	None	None	0.351
k127_7735058_2	531	2309	1	95521_2	01	ATG	GGA/GAG/AGG	5-10bp	0.299
k127_7735074_1	1	609	1	95522_1	10	Edge	None	None	0.591
k127_7735074_2	631	1689	1	95522_2	01	ATG	None	None	0.586
k127_7735165_1	3	1010	-1	95523_1	11	Edge	None	None	0.306
k127_7735232_1	1	1119	-1	95524_1	10	ATG	GGAGG	5-10bp	0.551
k127_7735232_2	1122	1421	-1	95524_2	01	Edge	None	None	0.527
k127_7735334_1	1	432	-1	95525_1	10	ATG	AGGAGG	5-10bp	0.336
k127_7735334_2	536	745	-1	95525_2	00	ATG	AGGAGG	5-10bp	0.433
k127_7735334_3	762	950	-1	95525_3	00	ATG	AGGAGG	5-10bp	0.376
k127_7735334_4	955	1155	-1	95525_4	00	ATG	AGGAGG	5-10bp	0.418
k127_7735334_5	1537	1965	1	95525_5	01	ATG	AGGAG	5-10bp	0.427
k127_7735403_1	1	219	1	95526_1	10	Edge	None	None	0.484
k127_7735403_2	291	1427	1	95526_2	00	ATG	None	None	0.492
k127_7735410_1	2	280	1	95527_1	10	Edge	None	None	0.276
k127_7735410_2	262	672	1	95527_2	00	ATG	GGA/GAG/AGG	5-10bp	0.212
k127_7735410_3	696	1400	1	95527_3	00	ATG	AGGAG	5-10bp	0.223
k127_7735410_4	1436	2245	1	95527_4	00	ATG	GGAGG	5-10bp	0.196
k127_7735410_5	2262	2480	1	95527_5	00	ATG	AGGAGG	11-12bp	0.301
k127_7735410_6	2523	2831	1	95527_6	01	ATG	AGGAG	5-10bp	0.243
k127_7735420_1	245	1666	1	95528_1	01	ATG	None	None	0.176
k127_7735628_1	2	430	1	95529_1	10	Edge	None	None	0.515
k127_7735628_2	455	1006	1	95529_2	01	ATG	None	None	0.534
k127_7735695_1	2	370	1	95530_1	10	Edge	None	None	0.610
k127_7735695_2	387	1286	-1	95530_2	01	Edge	None	None	0.609
k127_7735735_1	3	542	1	95531_1	10	Edge	None	None	0.459
k127_7735735_2	696	1094	-1	95531_2	00	ATG	AAA	14bp	0.351
k127_7735735_3	1244	1429	-1	95531_3	01	Edge	None	None	0.446
k127_7735738_1	62	1987	1	95532_1	00	ATG	None	None	0.573
k127_7735738_2	2077	3033	1	95532_2	01	ATG	AGGAG	5-10bp	0.565
k127_7735763_1	367	711	1	95533_1	00	ATG	None	None	0.206
k127_7735763_2	867	1544	1	95533_2	01	ATG	None	None	0.202
k127_7735777_1	3	1262	1	95534_1	10	Edge	None	None	0.422
k127_7735975_1	224	1528	1	95535_1	01	ATG	AAA	11bp	0.429
k127_7736218_1	1	210	1	95536_1	10	Edge	None	None	0.224
k127_7736218_2	174	1583	1	95536_2	01	TTG	None	None	0.236
k127_7736264_1	3	2057	-1	95537_1	10	ATG	None	None	0.576
k127_7736264_2	2178	3881	-1	95537_2	00	ATG	None	None	0.604
k127_7736264_3	4389	4736	1	95537_3	01	ATG	None	None	0.595
k127_7736278_1	3	791	-1	95538_1	10	ATG	None	None	0.158
k127_7736278_2	784	1389	-1	95538_2	00	ATG	None	None	0.172
k127_7736278_3	1386	2768	-1	95538_3	01	Edge	None	None	0.210
k127_7736392_1	245	1303	1	95539_1	00	ATG	None	None	0.264
k127_7736484_1	1	135	1	95540_1	10	Edge	None	None	0.437
k127_7736484_2	239	1972	1	95540_2	00	ATG	GGAG/GAGG	5-10bp	0.379
k127_7736484_3	1972	2475	1	95540_3	00	ATG	GGAGG	5-10bp	0.379
k127_7736600_1	1	501	1	95541_1	10	Edge	None	None	0.411
k127_7736600_2	498	1238	-1	95541_2	01	Edge	None	None	0.371
k127_7736661_1	209	784	1	95542_1	00	ATG	GGA/GAG/AGG	11-12bp	0.370
k127_7736681_1	3	155	1	95543_1	10	Edge	None	None	0.373
k127_7736681_2	170	628	1	95543_2	00	ATG	AGGAG	5-10bp	0.325
k127_7736681_3	630	1082	1	95543_3	00	ATG	GGAGG	5-10bp	0.336
k127_7736681_4	1143	1556	1	95543_4	00	ATG	AGGAG	5-10bp	0.408
k127_7736724_1	1	939	1	95544_1	10	Edge	None	None	0.452
k127_7736724_2	994	1455	-1	95544_2	00	ATG	AGGAGG	5-10bp	0.420
k127_7736724_3	1621	1698	1	95544_3	01	ATG	AGGAG	5-10bp	0.410
k127_7736772_1	3	440	-1	95545_1	10	ATG	AGGAGG	5-10bp	0.514
k127_7736772_2	437	988	-1	95545_2	00	ATG	GGAGG	5-10bp	0.683
k127_7736772_3	981	1367	-1	95545_3	00	ATG	AGGAG	5-10bp	0.654
k127_7736931_1	163	1344	-1	95546_1	00	ATG	GGA/GAG/AGG	5-10bp	0.426
k127_7736931_2	1344	2396	-1	95546_2	00	ATG	GGAGG	5-10bp	0.432
k127_7736931_3	2519	2959	-1	95546_3	01	Edge	None	None	0.528
k127_7736995_1	3	968	-1	95547_1	10	ATG	GGxGG	11-12bp	0.525
k127_7736995_2	1019	1603	-1	95547_2	00	ATG	GGxGG	5-10bp	0.462
k127_7736995_3	1780	2370	-1	95547_3	00	ATG	AGGA	5-10bp	0.531
k127_7736995_4	2420	3148	-1	95547_4	01	Edge	None	None	0.514
k127_7737031_1	2	1339	-1	95548_1	11	Edge	None	None	0.331
k127_7737114_1	3	1034	-1	95549_1	10	ATG	None	None	0.417
k127_7737114_2	1034	1282	-1	95549_2	00	ATG	None	None	0.341
k127_7737114_3	1288	1677	-1	95549_3	01	Edge	None	None	0.449
k127_7737247_1	1	234	-1	95550_1	10	ATG	None	None	0.154
k127_7737247_2	447	704	1	95550_2	00	ATG	None	None	0.279
k127_7737247_3	808	1323	-1	95550_3	00	ATG	None	None	0.285
k127_7737247_4	1489	5361	1	95550_4	01	ATG	None	None	0.186
k127_7737251_1	2	4594	1	95551_1	10	Edge	None	None	0.261
k127_7737295_1	1	894	-1	95552_1	10	GTG	None	None	0.515
k127_7737295_2	897	1301	-1	95552_2	01	Edge	None	None	0.484
k127_7737369_1	1	918	1	95553_1	10	Edge	None	None	0.423
k127_7737369_2	1265	2092	1	95553_2	01	ATG	None	None	0.466
k127_7737372_1	2	181	-1	95554_1	10	ATG	AGGAGG	5-10bp	0.450
k127_7737372_2	480	1151	1	95554_2	01	ATG	3Base/5BMM	13-15bp	0.411
k127_7737555_1	753	1211	1	95555_1	00	ATG	AGGAG/GGAGG	11-12bp	0.266
k127_7737555_2	1254	1448	-1	95555_2	01	Edge	None	None	0.405
k127_7737596_1	3	353	1	95556_1	10	Edge	None	None	0.356
k127_7737596_2	510	692	1	95556_2	00	ATG	AGGAG	5-10bp	0.311
k127_7737596_3	694	1221	1	95556_3	01	ATG	GGAG/GAGG	5-10bp	0.354
k127_7737819_1	3	479	1	95557_1	10	Edge	None	None	0.545
k127_7737819_2	506	1330	1	95557_2	01	ATG	None	None	0.531
k127_7737879_1	3	455	1	95558_1	10	Edge	None	None	0.506
k127_7737879_2	766	1113	1	95558_2	00	ATG	GGA/GAG/AGG	5-10bp	0.578
k127_7737879_3	1214	1561	-1	95558_3	00	ATG	AGGAGG	5-10bp	0.431
k127_7737879_4	1558	1812	-1	95558_4	00	ATG	AGGAG	5-10bp	0.447
k127_7737879_5	1877	2818	-1	95558_5	00	ATG	GGA/GAG/AGG	5-10bp	0.592
k127_7737879_6	3238	3630	1	95558_6	00	ATG	GGA/GAG/AGG	11-12bp	0.628
k127_7737879_7	3926	4918	1	95558_7	00	ATG	GGAG/GAGG	5-10bp	0.567
k127_7737879_8	4915	5754	1	95558_8	00	ATG	GGAG/GAGG	5-10bp	0.602
k127_7737879_9	5770	6069	1	95558_9	01	ATG	GGAGG	5-10bp	0.547
k127_7737894_1	1	123	-1	95559_1	10	ATG	TAA	11bp	0.317
k127_7737894_2	209	793	-1	95559_2	00	ATG	TAAA	9bp	0.332
k127_7737894_3	808	1221	-1	95559_3	00	ATG	TAA	11bp	0.333
k127_7737938_1	2	379	-1	95560_1	10	TTG	None	None	0.455
k127_7737938_2	376	864	-1	95560_2	00	GTG	GGA/GAG/AGG	5-10bp	0.434
k127_7737952_1	2	433	1	95561_1	10	Edge	None	None	0.269
k127_7737952_2	451	1044	1	95561_2	00	GTG	AGGAG	5-10bp	0.338
k127_7737952_3	1073	1579	1	95561_3	01	ATG	GGAG/GAGG	5-10bp	0.347
k127_7738090_1	2	1153	-1	95562_1	10	ATG	None	None	0.548
k127_7738090_2	1355	2227	1	95562_2	00	ATG	None	None	0.562
k127_7738218_1	2	1048	1	95563_1	10	Edge	None	None	0.581
k127_7738218_2	1053	1745	1	95563_2	00	ATG	AGGA	5-10bp	0.534
k127_7738218_3	1759	2682	1	95563_3	00	ATG	None	None	0.590
k127_7738218_4	2679	2924	1	95563_4	01	ATG	None	None	0.573
k127_7738261_1	176	1543	-1	95564_1	00	ATG	AGGAG	5-10bp	0.634
k127_7738261_2	1725	2153	1	95564_2	01	ATG	None	None	0.660
k127_7738306_1	137	757	1	95565_1	00	ATG	AAAA	11bp	0.485
k127_7738306_2	768	1376	1	95565_2	01	ATG	AATAA	10bp	0.519
k127_7738350_1	3	497	1	95566_1	10	Edge	None	None	0.503
k127_7738350_2	1009	1476	-1	95566_2	00	ATG	AAGAA	15bp	0.509
k127_7738791_1	3	191	-1	95567_1	10	ATG	TAGAA	7bp	0.418
k127_7738791_2	330	1028	-1	95567_2	00	ATG	TAA	12bp	0.481
k127_7738957_1	3	2897	1	95568_1	11	Edge	None	None	0.261
k127_7739016_1	1	1503	-1	95569_1	11	Edge	None	None	0.511
k127_7739159_1	1	1143	-1	95570_1	11	Edge	None	None	0.459
k127_7739179_1	2	142	1	95571_1	10	Edge	None	None	0.340
k127_7739179_2	409	642	1	95571_2	00	ATG	AGGA	5-10bp	0.372
k127_7739179_3	846	1889	1	95571_3	00	ATG	AGGAGG	5-10bp	0.364
k127_7739179_4	1924	2598	1	95571_4	00	TTG	AGGAG/GGAGG	11-12bp	0.382
k127_7739179_5	2610	2810	1	95571_5	00	ATG	AGGAGG	5-10bp	0.418
k127_7739595_1	3	731	-1	95572_1	10	ATG	AGGAG	5-10bp	0.461
k127_7739595_2	866	1069	-1	95572_2	00	ATG	AGGAG	5-10bp	0.495
k127_7739595_3	1183	1710	-1	95572_3	01	Edge	None	None	0.519
k127_7739708_1	3	590	-1	95573_1	10	ATG	GGAG/GAGG	5-10bp	0.372
k127_7739708_2	721	1125	-1	95573_2	01	Edge	None	None	0.390
k127_7739727_1	3	1256	1	95574_1	11	Edge	None	None	0.683
k127_7739753_1	152	1321	1	95575_1	01	ATG	None	None	0.482
k127_7739839_1	1	369	1	95576_1	10	Edge	None	None	0.453
k127_7739839_2	602	1054	1	95576_2	00	ATG	GGAGG	5-10bp	0.437
k127_7740564_1	2	802	-1	95577_1	10	ATG	None	None	0.358
k127_7740564_2	830	1288	-1	95577_2	01	Edge	None	None	0.333
k127_7740616_1	1	237	-1	95578_1	10	ATG	AGGAGG	5-10bp	0.527
k127_7740616_2	241	750	-1	95578_2	00	TTG	AGGAGG	5-10bp	0.463
k127_7740616_3	752	2248	-1	95578_3	00	ATG	AGGAGG	5-10bp	0.490
k127_7740616_4	2533	2997	-1	95578_4	00	ATG	None	None	0.441
k127_7740616_5	2997	3869	-1	95578_5	01	Edge	None	None	0.586
k127_7740661_1	2	301	1	95579_1	10	Edge	None	None	0.557
k127_7740661_2	301	1686	1	95579_2	00	ATG	None	None	0.515
k127_7740661_3	1923	4577	1	95579_3	00	ATG	None	None	0.499
k127_7740661_4	4583	5722	1	95579_4	01	ATG	None	None	0.518
k127_7740697_1	2	217	1	95580_1	10	Edge	None	None	0.315
k127_7740697_2	494	1312	1	95580_2	00	GTG	None	None	0.280
k127_7740697_3	1386	1727	1	95580_3	00	ATG	GGAG/GAGG	5-10bp	0.257
k127_7740697_4	1799	2023	-1	95580_4	00	GTG	None	None	0.382
k127_7740697_5	2095	2610	-1	95580_5	00	ATG	None	None	0.370
k127_7740697_6	2756	3232	-1	95580_6	00	ATG	AGGAG	5-10bp	0.296
k127_7740697_7	3344	4594	1	95580_7	00	ATG	AGGAG	5-10bp	0.251
k127_7740697_8	4584	5390	1	95580_8	01	ATG	AGGAG	5-10bp	0.200
k127_7740700_1	3	704	-1	95581_1	10	ATG	TAA	3bp	0.226
k127_7740700_2	708	1499	-1	95581_2	00	ATG	None	None	0.278
k127_7740705_1	3	329	-1	95582_1	10	ATG	None	None	0.492
k127_7740705_2	472	1044	1	95582_2	00	ATG	TAAAAA	3bp	0.499
k127_7740705_3	1049	1831	-1	95582_3	01	Edge	None	None	0.501
k127_7740775_1	3	1448	-1	95583_1	10	ATG	AAA	11bp	0.498
k127_7740797_1	2	331	-1	95584_1	10	ATG	None	None	0.548
k127_7740797_2	477	1214	-1	95584_2	01	Edge	None	None	0.592
k127_7740864_1	139	795	1	95585_1	00	ATG	TAA	11bp	0.393
k127_7740864_2	786	1010	1	95585_2	01	ATG	AAAA	11bp	0.404
k127_7740875_1	2	1171	1	95586_1	11	Edge	None	None	0.434
k127_7740950_1	3	80	-1	95587_1	10	ATG	None	None	0.564
k127_7740950_2	157	1134	1	95587_2	01	ATG	None	None	0.622
k127_7741283_1	2	841	-1	95588_1	10	TTG	GGA/GAG/AGG	5-10bp	0.405
k127_7741283_2	963	1673	-1	95588_2	01	Edge	None	None	0.377
k127_7741378_1	3	65	-1	95589_1	10	ATG	AGGAG	5-10bp	0.238
k127_7741378_2	145	1413	1	95589_2	00	ATG	None	None	0.199
k127_7741378_3	1462	1911	-1	95589_3	01	Edge	None	None	0.171
k127_7741473_1	133	1095	-1	95590_1	01	Edge	None	None	0.574
k127_7741528_1	1	192	-1	95591_1	10	ATG	None	None	0.417
k127_7741528_2	399	755	1	95591_2	00	GTG	AGGAG	5-10bp	0.529
k127_7741528_3	901	2850	-1	95591_3	00	ATG	GGAGG	5-10bp	0.484
k127_7741528_4	3250	3471	-1	95591_4	00	TTG	AGxAGG/AGGxGG	5-10bp	0.518
k127_7741528_5	3720	4292	-1	95591_5	00	ATG	AGGAG	5-10bp	0.468
k127_7741528_6	4640	5737	-1	95591_6	00	ATG	AGGAG	5-10bp	0.472
k127_7741528_7	6150	6686	1	95591_7	00	ATG	GGAGG	5-10bp	0.501
k127_7741528_8	6862	8082	1	95591_8	00	ATG	GGAG/GAGG	5-10bp	0.456
k127_7741528_9	8106	8825	1	95591_9	00	ATG	AGGA	5-10bp	0.451
k127_7741528_10	8954	9178	-1	95591_10	00	ATG	None	None	0.440
k127_7741528_11	9182	9496	-1	95591_11	00	ATG	3Base/5BMM	13-15bp	0.435
k127_7741528_12	9871	10020	-1	95591_12	01	Edge	None	None	0.473
k127_7741553_1	3	164	1	95592_1	10	Edge	None	None	0.599
k127_7741553_2	275	382	1	95592_2	00	ATG	None	None	0.519
k127_7741553_3	544	1356	-1	95592_3	00	ATG	None	None	0.555
k127_7741553_4	1662	2156	1	95592_4	01	ATG	None	None	0.570
k127_7741609_1	206	1042	-1	95593_1	01	Edge	None	None	0.208
k127_7741826_1	37	1047	1	95594_1	01	ATG	None	None	0.270
k127_7741832_1	2	97	1	95595_1	10	Edge	None	None	0.365
k127_7741832_2	118	438	1	95595_2	00	GTG	GGA/GAG/AGG	11-12bp	0.299
k127_7741832_3	410	964	1	95595_3	00	ATG	AGGA/GGAG/GAGG	11-12bp	0.290
k127_7741832_4	964	2355	1	95595_4	01	ATG	AGxAGG/AGGxGG	5-10bp	0.301
k127_7741858_1	2	2020	-1	95596_1	10	ATG	GGAG/GAGG	5-10bp	0.270
k127_7741858_2	2247	3065	-1	95596_2	00	ATG	GGA/GAG/AGG	11-12bp	0.206
k127_7741858_3	3058	3303	-1	95596_3	01	Edge	None	None	0.260
k127_7741865_1	1	231	-1	95597_1	10	ATG	AGGAG	5-10bp	0.636
k127_7741865_2	228	926	-1	95597_2	00	ATG	AGGAG	5-10bp	0.654
k127_7741865_3	919	1575	-1	95597_3	01	Edge	None	None	0.648
k127_7742009_1	3	362	1	95598_1	10	Edge	None	None	0.561
k127_7742009_2	378	908	1	95598_2	00	ATG	AGGAGG	5-10bp	0.539
k127_7742009_3	972	1946	-1	95598_3	00	ATG	GGAGG	5-10bp	0.453
k127_7742009_4	2004	2210	1	95598_4	01	ATG	GGAG/GAGG	5-10bp	0.464
k127_7742246_1	3	1031	1	95599_1	10	Edge	None	None	0.585
k127_7742246_2	1111	1656	1	95599_2	01	ATG	AGGAG	5-10bp	0.626
k127_7742248_1	1	285	1	95600_1	10	Edge	None	None	0.253
k127_7742248_2	295	543	-1	95600_2	00	ATG	None	None	0.225
k127_7742248_3	649	1644	1	95600_3	00	ATG	GGAG/GAGG	5-10bp	0.228
k127_7742248_4	1648	2121	1	95600_4	01	ATG	AGGA	5-10bp	0.259
k127_7742549_1	2	1054	1	95601_1	10	Edge	None	None	0.350
k127_7742549_2	1097	2293	-1	95601_2	00	ATG	AGGAG	5-10bp	0.316
k127_7742549_3	2391	2933	1	95601_3	00	ATG	AGGA/GGAG/GAGG	11-12bp	0.308
k127_7742549_4	2998	3282	-1	95601_4	00	ATG	AGGA/GGAG/GAGG	11-12bp	0.312
k127_7742551_1	3	806	-1	95602_1	10	ATG	TAAA	15bp	0.428
k127_7742551_2	919	1392	-1	95602_2	01	Edge	None	None	0.378
k127_7742553_1	2	364	1	95603_1	10	Edge	None	None	0.499
k127_7742553_2	364	1143	1	95603_2	01	ATG	None	None	0.504
k127_7742748_1	1	372	1	95604_1	10	Edge	None	None	0.522
k127_7742748_2	383	1417	1	95604_2	00	ATG	AGxAG	5-10bp	0.562
k127_7742750_1	1	399	-1	95605_1	10	ATG	GGAGG	5-10bp	0.499
k127_7742750_2	538	1431	1	95605_2	01	ATG	GGA/GAG/AGG	5-10bp	0.521
k127_7742902_1	1	150	-1	95606_1	10	ATG	None	None	0.487
k127_7742902_2	375	1406	-1	95606_2	01	Edge	None	None	0.441
k127_7743086_1	1	603	-1	95607_1	10	ATG	TAAA	11bp	0.436
k127_7743086_2	622	1089	-1	95607_2	01	Edge	None	None	0.519
k127_7743127_1	2	409	1	95608_1	10	Edge	None	None	0.600
k127_7743127_2	406	1776	1	95608_2	00	GTG	None	None	0.543
k127_7743288_1	2	1000	1	95609_1	11	Edge	None	None	0.215
k127_7743368_1	3	1406	1	95610_1	11	Edge	None	None	0.524
k127_7743632_1	2	148	-1	95611_1	10	ATG	None	None	0.483
k127_7743632_2	148	669	-1	95611_2	00	ATG	None	None	0.466
k127_7743632_3	662	1039	-1	95611_3	00	ATG	None	None	0.447
k127_7743632_4	1036	1578	-1	95611_4	01	Edge	None	None	0.462
k127_7743731_1	1	336	1	95612_1	10	Edge	None	None	0.310
k127_7743731_2	333	1022	-1	95612_2	00	ATG	GGA/GAG/AGG	5-10bp	0.288
k127_7743731_3	1009	1179	-1	95612_3	01	Edge	None	None	0.380
k127_7743845_1	2	235	-1	95613_1	10	ATG	None	None	0.303
k127_7743845_2	301	1134	-1	95613_2	00	ATG	TAA	12bp	0.339
k127_7743845_3	1134	1343	-1	95613_3	01	Edge	None	None	0.319
k127_7743857_1	3	299	-1	95614_1	10	ATG	AGGA	5-10bp	0.418
k127_7743857_2	305	1273	-1	95614_2	00	GTG	AGGAG/GGAGG	11-12bp	0.428
k127_7743857_3	1484	1663	-1	95614_3	00	ATG	GGA/GAG/AGG	11-12bp	0.406
k127_7743857_4	1727	2728	-1	95614_4	00	ATG	None	None	0.368
k127_7743857_5	2741	3157	-1	95614_5	01	Edge	None	None	0.465
k127_7743868_1	254	1306	-1	95615_1	01	Edge	None	None	0.577
k127_7744007_1	3	1061	-1	95616_1	10	ATG	AGGAG	5-10bp	0.720
k127_7744065_1	3	530	-1	95617_1	10	ATG	AGGAGG	5-10bp	0.456
k127_7744065_2	811	1080	-1	95617_2	01	Edge	None	None	0.474
k127_7744136_1	2	625	1	95618_1	10	Edge	None	None	0.292
k127_7744136_2	687	1016	-1	95618_2	00	ATG	AGGA	5-10bp	0.391
k127_7744136_3	1028	1297	-1	95618_3	00	ATG	AGGAG	5-10bp	0.370
k127_7744136_4	1400	1627	-1	95618_4	00	ATG	None	None	0.254
k127_7744136_5	1645	1743	-1	95618_5	01	Edge	None	None	0.293
k127_7744144_1	3	221	1	95619_1	10	Edge	None	None	0.543
k127_7744144_2	264	674	1	95619_2	00	ATG	None	None	0.501
k127_7744144_3	743	1759	1	95619_3	01	ATG	None	None	0.535
k127_7744234_1	93	1007	-1	95620_1	00	ATG	GGAG/GAGG	5-10bp	0.272
k127_7744234_2	1015	1215	-1	95620_2	00	ATG	GGA/GAG/AGG	5-10bp	0.224
k127_7744234_3	1208	1651	-1	95620_3	00	ATG	AGGA	5-10bp	0.318
k127_7744234_4	1730	1978	-1	95620_4	00	ATG	None	None	0.313
k127_7744234_5	2025	3005	-1	95620_5	01	Edge	None	None	0.220
k127_7744237_1	133	345	1	95621_1	00	ATG	None	None	0.282
k127_7744237_2	390	1928	-1	95621_2	01	Edge	None	None	0.326
k127_7744621_1	2	292	-1	95622_1	10	ATG	None	None	0.591
k127_7744621_2	454	1263	-1	95622_2	00	ATG	None	None	0.559
k127_7744621_3	1453	2934	-1	95622_3	00	ATG	None	None	0.598
k127_7744621_4	3153	4232	-1	95622_4	00	ATG	None	None	0.606
k127_7744621_5	4414	7680	-1	95622_5	00	ATG	None	None	0.560
k127_7744661_1	3	668	-1	95623_1	10	ATG	None	None	0.200
k127_7744695_1	1	495	-1	95624_1	10	ATG	None	None	0.469
k127_7744695_2	492	1025	-1	95624_2	01	Edge	None	None	0.463
k127_7744799_1	42	1265	1	95625_1	01	ATG	None	None	0.170
k127_7744968_1	2	781	1	95626_1	10	Edge	None	None	0.508
k127_7744968_2	839	1024	1	95626_2	01	ATG	TAA	15bp	0.522
k127_7745081_1	3	2597	-1	95627_1	10	ATG	None	None	0.508
k127_7745081_2	2898	3953	1	95627_2	00	ATG	None	None	0.571
k127_7745081_3	4056	6002	1	95627_3	00	ATG	None	None	0.562
k127_7745081_4	6008	6787	1	95627_4	00	ATG	None	None	0.559
k127_7745127_1	2	937	-1	95628_1	10	ATG	None	None	0.340
k127_7745165_1	3	287	1	95629_1	10	Edge	None	None	0.491
k127_7745165_2	287	832	1	95629_2	00	ATG	None	None	0.447
k127_7745165_3	836	1096	-1	95629_3	01	Edge	None	None	0.398
k127_7745359_1	3	380	1	95630_1	10	Edge	None	None	0.212
k127_7745359_2	624	1073	1	95630_2	00	GTG	AGGA/GGAG/GAGG	11-12bp	0.211
k127_7745550_1	2	184	1	95631_1	10	Edge	None	None	0.689
k127_7745550_2	447	1376	1	95631_2	00	GTG	AGxAGG/AGGxGG	5-10bp	0.503
k127_7745580_1	3	584	1	95632_1	10	Edge	None	None	0.478
k127_7745580_2	581	1054	1	95632_2	00	ATG	None	None	0.483
k127_7745580_3	1364	1630	1	95632_3	01	ATG	AAA	13bp	0.596
k127_7745587_1	3	869	1	95633_1	10	Edge	None	None	0.316
k127_7745587_2	892	1395	1	95633_2	01	ATG	AGGAG	5-10bp	0.306
k127_7745915_1	148	1191	-1	95634_1	00	ATG	TAA	11bp	0.199
k127_7746275_1	3	1946	-1	95635_1	10	ATG	None	None	0.560
k127_7746275_2	1971	4094	-1	95635_2	00	ATG	None	None	0.546
k127_7746275_3	4241	5119	1	95635_3	00	ATG	None	None	0.534
k127_7746275_4	5329	5412	-1	95635_4	01	Edge	None	None	0.536
k127_7746317_1	3	167	1	95636_1	10	Edge	None	None	0.358
k127_7746317_2	213	2141	1	95636_2	00	ATG	TAAAAA	14bp	0.367
k127_7746333_1	360	2771	-1	95637_1	01	Edge	None	None	0.362
k127_7746423_1	3	1145	-1	95638_1	11	Edge	None	None	0.255
k127_7746526_1	62	1948	1	95639_1	00	ATG	AGGAGG	5-10bp	0.512
k127_7746633_1	1	150	-1	95640_1	10	ATG	None	None	0.513
k127_7746633_2	296	538	-1	95640_2	00	ATG	AAAA	9bp	0.407
k127_7746633_3	928	1413	-1	95640_3	01	Edge	None	None	0.613
k127_7746699_1	286	516	-1	95641_1	00	ATG	AGGAG	5-10bp	0.576
k127_7746699_2	682	1023	1	95641_2	01	ATG	GGAGG	5-10bp	0.608
k127_7746722_1	2	352	-1	95642_1	10	ATG	GGAGG	3-4bp	0.687
k127_7746722_2	428	976	-1	95642_2	00	ATG	AGGAG	5-10bp	0.652
k127_7746794_1	3	473	1	95643_1	10	Edge	None	None	0.333
k127_7746794_2	571	2007	-1	95643_2	00	ATG	None	None	0.303
k127_7746843_1	1	492	1	95644_1	10	Edge	None	None	0.283
k127_7746843_2	445	1518	-1	95644_2	01	Edge	None	None	0.237
k127_7747033_1	1	1605	1	95645_1	11	Edge	None	None	0.333
k127_7747177_1	205	1632	1	95646_1	00	ATG	GGAG/GAGG	5-10bp	0.354
k127_7747177_2	1919	2023	1	95646_2	01	ATG	GGAGG	5-10bp	0.533
k127_7747244_1	3	920	-1	95647_1	10	ATG	GGAG/GAGG	5-10bp	0.405
k127_7747244_2	1147	1350	-1	95647_2	00	ATG	GGA/GAG/AGG	5-10bp	0.407
k127_7747244_3	1350	2033	-1	95647_3	00	ATG	GGxGG	5-10bp	0.468
k127_7747244_4	2050	2691	-1	95647_4	00	ATG	GGAG/GAGG	5-10bp	0.442
k127_7747244_5	2648	2806	-1	95647_5	00	ATG	GGA/GAG/AGG	5-10bp	0.421
k127_7747244_6	2803	3234	-1	95647_6	00	ATG	GGAG/GAGG	5-10bp	0.493
k127_7747244_7	3255	3467	-1	95647_7	00	ATG	GGAG/GAGG	5-10bp	0.427
k127_7747244_8	3726	4070	-1	95647_8	00	ATG	None	None	0.432
k127_7747244_9	4078	4398	-1	95647_9	00	ATG	AGxAGG/AGGxGG	3-4bp	0.464
k127_7747244_10	4398	4592	-1	95647_10	00	ATG	GGA/GAG/AGG	5-10bp	0.410
k127_7747244_11	4589	4957	-1	95647_11	00	ATG	GGAG/GAGG	5-10bp	0.447
k127_7747244_12	5047	6135	-1	95647_12	00	ATG	GGxGG	5-10bp	0.445
k127_7747244_13	6380	7144	-1	95647_13	00	ATG	GGxGG	5-10bp	0.464
k127_7747244_14	7164	7907	-1	95647_14	00	ATG	GGA/GAG/AGG	5-10bp	0.462
k127_7747244_15	7936	8739	-1	95647_15	01	Edge	None	None	0.464
k127_7747281_1	155	1387	1	95648_1	00	ATG	TAA	4bp	0.224
k127_7747347_1	3	725	1	95649_1	10	Edge	None	None	0.461
k127_7747347_2	782	1846	1	95649_2	00	ATG	TAGAA	10bp	0.443
k127_7747401_1	5	1441	-1	95650_1	01	Edge	None	None	0.356
k127_7747440_1	3	1820	-1	95651_1	11	Edge	None	None	0.605
k127_7747523_1	2	730	-1	95652_1	10	ATG	None	None	0.584
k127_7747523_2	757	1293	-1	95652_2	01	Edge	None	None	0.616
k127_7747532_1	1	465	1	95653_1	10	Edge	None	None	0.230
k127_7747532_2	524	1240	1	95653_2	00	ATG	AGxAGG/AGGxGG	5-10bp	0.251
k127_7747796_1	331	1155	-1	95654_1	01	Edge	None	None	0.399
k127_7747845_1	2	3517	1	95655_1	11	Edge	None	None	0.652
k127_7748101_1	2	145	1	95656_1	10	Edge	None	None	0.438
k127_7748101_2	272	2458	1	95656_2	00	ATG	GGA/GAG/AGG	5-10bp	0.555
k127_7748270_1	312	1790	1	95657_1	00	ATG	None	None	0.295
k127_7748283_1	3	404	1	95658_1	10	Edge	None	None	0.353
k127_7748283_2	552	719	1	95658_2	00	TTG	None	None	0.327
k127_7748283_3	792	995	1	95658_3	00	ATG	TAA	8bp	0.289
k127_7748283_4	1105	1296	1	95658_4	00	ATG	TAA	10bp	0.339
k127_7748283_5	1456	1572	1	95658_5	01	ATG	TAA	3bp	0.256
k127_7748310_1	2	73	-1	95659_1	10	ATG	None	None	0.681
k127_7748310_2	135	524	-1	95659_2	00	ATG	None	None	0.587
k127_7748310_3	716	1402	-1	95659_3	00	ATG	None	None	0.556
k127_7748310_4	1689	1904	-1	95659_4	00	ATG	None	None	0.481
k127_7748488_1	1	1131	-1	95660_1	10	ATG	None	None	0.562
k127_7748513_1	3	695	1	95661_1	10	Edge	None	None	0.508
k127_7748513_2	706	1494	1	95661_2	00	ATG	AGGA	5-10bp	0.508
k127_7748593_1	3	683	-1	95662_1	10	ATG	GGA/GAG/AGG	5-10bp	0.311
k127_7748593_2	702	2150	-1	95662_2	00	ATG	GGAGG	5-10bp	0.423
k127_7748593_3	2150	2845	-1	95662_3	00	ATG	GGAGG	5-10bp	0.409
k127_7748593_4	2863	3453	-1	95662_4	00	ATG	GGAGG	5-10bp	0.381
k127_7748593_5	3492	4463	-1	95662_5	01	Edge	None	None	0.391
k127_7748610_1	1	774	-1	95663_1	10	ATG	TTA	13bp	0.380
k127_7748610_2	758	1111	-1	95663_2	01	Edge	None	None	0.362
k127_7748704_1	2	322	-1	95664_1	10	ATG	GGAG/GAGG	5-10bp	0.305
k127_7748704_2	430	1689	-1	95664_2	01	Edge	None	None	0.363
k127_7748821_1	2	1198	1	95665_1	11	Edge	None	None	0.466
k127_7748952_1	1	183	1	95666_1	10	Edge	None	None	0.328
k127_7748952_2	352	843	1	95666_2	00	ATG	3Base/5BMM	13-15bp	0.315
k127_7748952_3	833	1384	1	95666_3	01	ATG	GGAG/GAGG	5-10bp	0.371
k127_7749100_1	605	1180	1	95667_1	01	ATG	None	None	0.285
k127_7749366_1	3	527	-1	95668_1	10	ATG	AGGAG	5-10bp	0.343
k127_7749366_2	654	3032	1	95668_2	00	ATG	GGA/GAG/AGG	5-10bp	0.414
k127_7749370_1	63	335	1	95669_1	00	ATG	GGA/GAG/AGG	5-10bp	0.381
k127_7749370_2	356	739	1	95669_2	00	TTG	GGAGG	5-10bp	0.339
k127_7749370_3	885	1310	1	95669_3	00	ATG	AGGAG	5-10bp	0.347
k127_7749370_4	1353	1982	1	95669_4	00	ATG	AGGA	5-10bp	0.437
k127_7749370_5	1985	2197	1	95669_5	01	ATG	GGA/GAG/AGG	5-10bp	0.469
k127_7749404_1	1	1656	1	95670_1	11	Edge	None	None	0.475
k127_7749545_1	3	71	-1	95671_1	10	ATG	None	None	0.638
k127_7749545_2	129	647	-1	95671_2	00	ATG	GGA/GAG/AGG	5-10bp	0.667
k127_7749545_3	650	1051	-1	95671_3	01	Edge	None	None	0.634
k127_7749577_1	767	913	-1	95672_1	00	ATG	AGxAG	5-10bp	0.333
k127_7749577_2	944	1087	-1	95672_2	01	Edge	None	None	0.326
k127_7749663_1	2	1108	1	95673_1	10	Edge	None	None	0.604
k127_7749663_2	1105	1584	-1	95673_2	00	ATG	None	None	0.585
k127_7749663_3	1581	2549	-1	95673_3	01	Edge	None	None	0.626
k127_7749938_1	2	1249	-1	95674_1	10	ATG	AGxAG	5-10bp	0.572
k127_7749938_2	1330	1590	-1	95674_2	00	ATG	None	None	0.594
k127_7749938_3	1617	2930	-1	95674_3	00	ATG	None	None	0.597
k127_7750025_1	1	318	-1	95675_1	10	ATG	TAA	13bp	0.447
k127_7750025_2	539	685	-1	95675_2	00	ATG	TAA	12bp	0.415
k127_7750025_3	844	1104	-1	95675_3	00	ATG	AAA	12bp	0.444
k127_7750025_4	1134	1634	-1	95675_4	00	ATG	TAA	13bp	0.395
k127_7750025_5	1679	1918	-1	95675_5	00	ATG	TAAAAA	10bp	0.463
k127_7750025_6	1946	2071	-1	95675_6	00	ATG	TAAAAA	9bp	0.333
k127_7750025_7	2185	2460	-1	95675_7	00	ATG	TAAAAA	10bp	0.431
k127_7750025_8	2658	2831	-1	95675_8	01	Edge	None	None	0.471
k127_7750096_1	1373	1924	-1	95676_1	00	ATG	TAAA	11bp	0.444
k127_7750096_2	1933	2508	-1	95676_2	00	ATG	TAAA	15bp	0.411
k127_7750096_3	2514	2726	-1	95676_3	01	Edge	None	None	0.338
k127_7750133_1	3	1736	-1	95677_1	10	ATG	GGAG/GAGG	5-10bp	0.405
k127_7750133_2	1760	2410	-1	95677_2	00	ATG	GGA/GAG/AGG	5-10bp	0.372
k127_7750133_3	2460	3368	-1	95677_3	00	ATG	GGAG/GAGG	5-10bp	0.377
k127_7750133_4	3623	3745	-1	95677_4	01	Edge	None	None	0.423
k127_7750145_1	1	213	1	95678_1	10	Edge	None	None	0.554
k127_7750145_2	368	1072	1	95678_2	01	ATG	AGGAG	5-10bp	0.569
k127_7750146_1	1044	1211	1	95679_1	01	ATG	None	None	0.482
k127_7750395_1	1	411	1	95680_1	10	Edge	None	None	0.363
k127_7750395_2	413	721	1	95680_2	00	ATG	GGAG/GAGG	5-10bp	0.343
k127_7750395_3	718	1209	1	95680_3	01	ATG	None	None	0.360
k127_7750436_1	3	827	-1	95681_1	10	ATG	GGA/GAG/AGG	5-10bp	0.469
k127_7750436_2	845	1141	-1	95681_2	00	ATG	GGAG/GAGG	5-10bp	0.444
k127_7750436_3	1177	1314	-1	95681_3	01	Edge	None	None	0.449
k127_7750518_1	3	3776	1	95682_1	11	Edge	None	None	0.514
k127_7750562_1	2	322	-1	95683_1	10	ATG	AGxAGG/AGGxGG	5-10bp	0.193
k127_7750562_2	367	1383	1	95683_2	00	ATG	GGAG/GAGG	5-10bp	0.258
k127_7750665_1	2	838	-1	95684_1	10	ATG	None	None	0.557
k127_7750665_2	890	1756	-1	95684_2	00	ATG	AGxAG	5-10bp	0.547
k127_7750665_3	1753	3126	-1	95684_3	01	Edge	None	None	0.568
k127_7750823_1	3	203	-1	95685_1	10	ATG	None	None	0.313
k127_7750823_2	292	840	-1	95685_2	00	ATG	GGA/GAG/AGG	5-10bp	0.346
k127_7750823_3	893	1267	-1	95685_3	00	ATG	GGA/GAG/AGG	11-12bp	0.403
k127_7750823_4	1515	2048	-1	95685_4	00	ATG	GGA/GAG/AGG	5-10bp	0.320
k127_7750823_5	2220	2582	1	95685_5	01	ATG	None	None	0.383
k127_7751013_1	1	666	-1	95686_1	10	ATG	TAAA	11bp	0.405
k127_7751013_2	691	1032	-1	95686_2	00	ATG	AATAA	4bp	0.301
k127_7751013_3	1037	4963	-1	95686_3	00	ATG	AATAA	8bp	0.419
k127_7751013_4	4972	5511	-1	95686_4	01	Edge	None	None	0.402
k127_7751016_1	2	370	-1	95687_1	10	ATG	None	None	0.482
k127_7751016_2	393	995	1	95687_2	00	ATG	TAAAAA	5bp	0.476
k127_7751016_3	1045	2331	-1	95687_3	01	Edge	None	None	0.469
k127_7751126_1	3	2768	1	95688_1	11	Edge	None	None	0.325
k127_7751187_1	196	444	1	95689_1	00	GTG	AGGA/GGAG/GAGG	11-12bp	0.390
k127_7751187_2	431	796	1	95689_2	00	ATG	GGAGG	5-10bp	0.426
k127_7751187_3	934	1272	1	95689_3	01	ATG	GGAGG	5-10bp	0.501
k127_7751220_1	900	1403	-1	95690_1	01	Edge	None	None	0.514
k127_7751272_1	3	509	-1	95691_1	10	ATG	AGGAG	5-10bp	0.325
k127_7751272_2	522	1061	-1	95691_2	01	Edge	None	None	0.331
k127_7751342_1	1	597	-1	95692_1	10	ATG	None	None	0.474
k127_7751342_2	736	1164	-1	95692_2	00	ATG	TAA	4bp	0.417
k127_7751342_3	1181	1459	-1	95692_3	01	Edge	None	None	0.473
k127_7751378_1	2	697	1	95693_1	10	Edge	None	None	0.434
k127_7751378_2	694	1020	1	95693_2	01	ATG	TAAA	9bp	0.419
k127_7751484_1	1	642	1	95694_1	10	Edge	None	None	0.324
k127_7751484_2	820	1425	1	95694_2	00	ATG	None	None	0.188
k127_7751484_3	1394	1672	1	95694_3	00	ATG	None	None	0.280
k127_7751689_1	204	1973	-1	95695_1	00	ATG	GGAGG	5-10bp	0.492
k127_7751689_2	1976	3766	-1	95695_2	00	ATG	AGGA/GGAG/GAGG	11-12bp	0.516
k127_7751715_1	3	1958	1	95696_1	10	Edge	None	None	0.521
k127_7751715_2	1967	2572	1	95696_2	01	ATG	AGxAG	5-10bp	0.528
k127_7751745_1	1	312	-1	95697_1	10	ATG	None	None	0.490
k127_7751745_2	401	1150	-1	95697_2	01	Edge	None	None	0.391
k127_7751839_1	1	222	1	95698_1	10	Edge	None	None	0.486
k127_7751839_2	330	722	-1	95698_2	00	ATG	AAAAA	10bp	0.435
k127_7751839_3	873	1289	-1	95698_3	00	ATG	AAA	14bp	0.465
k127_7751839_4	1414	2532	1	95698_4	00	ATG	TAAAAA	8bp	0.518
k127_7751839_5	2639	2872	-1	95698_5	01	Edge	None	None	0.538
k127_7751849_1	2	1090	-1	95699_1	10	ATG	AACAA	10bp	0.457
k127_7751921_1	1	1467	1	95700_1	10	Edge	None	None	0.595
k127_7751921_2	1464	2018	1	95700_2	00	ATG	GGA/GAG/AGG	5-10bp	0.550
k127_7751958_1	2	1372	1	95701_1	10	Edge	None	None	0.311
k127_7752039_1	143	691	-1	95702_1	00	ATG	TAA	12bp	0.352
k127_7752039_2	704	1810	-1	95702_2	01	Edge	None	None	0.388
k127_7752123_1	198	923	-1	95703_1	00	ATG	TAA	13bp	0.499
k127_7752123_2	1141	1200	1	95703_2	01	ATG	TAA	14bp	0.367
k127_7752124_1	2	88	-1	95704_1	10	TTG	AGxAGG/AGGxGG	5-10bp	0.230
k127_7752124_2	51	1520	-1	95704_2	00	ATG	GGAG/GAGG	5-10bp	0.250
k127_7752124_3	1612	1752	1	95704_3	01	ATG	None	None	0.227
k127_7752136_1	1	177	1	95705_1	10	Edge	None	None	0.401
k127_7752136_2	282	1127	1	95705_2	00	ATG	AAAA	3bp	0.384
k127_7752142_1	1	321	-1	95706_1	10	ATG	AGxAG	5-10bp	0.283
k127_7752142_2	430	2358	-1	95706_2	00	GTG	None	None	0.244
k127_7752142_3	2512	3063	1	95706_3	00	ATG	AGGAG	5-10bp	0.254
k127_7752239_1	43	1074	1	95707_1	01	ATG	GGAG/GAGG	5-10bp	0.642
k127_7752350_1	45	1283	1	95708_1	01	ATG	AGGAG	5-10bp	0.598
k127_7752357_1	148	477	1	95709_1	00	ATG	GGAG/GAGG	5-10bp	0.327
k127_7752357_2	504	1292	-1	95709_2	00	GTG	GGA/GAG/AGG	5-10bp	0.279
k127_7752357_3	1442	1639	1	95709_3	01	ATG	GGAGG	5-10bp	0.298
k127_7752439_1	2	895	1	95710_1	10	Edge	None	None	0.555
k127_7752439_2	944	1051	1	95710_2	01	ATG	None	None	0.500
k127_7752470_1	2	487	1	95711_1	10	Edge	None	None	0.576
k127_7752470_2	616	1146	-1	95711_2	00	ATG	None	None	0.576
k127_7752470_3	1249	2586	-1	95711_3	00	ATG	None	None	0.606
k127_7752544_1	3	671	1	95712_1	10	Edge	None	None	0.441
k127_7752544_2	671	1120	1	95712_2	00	ATG	None	None	0.489
k127_7752544_3	1173	1694	1	95712_3	01	GTG	AAA	14bp	0.435
k127_7752560_1	3	1385	-1	95713_1	10	ATG	None	None	0.552
k127_7752560_2	1415	2332	-1	95713_2	01	Edge	None	None	0.527
k127_7752691_1	2	478	1	95714_1	10	Edge	None	None	0.501
k127_7752691_2	774	1280	1	95714_2	00	ATG	GGAG/GAGG	5-10bp	0.501
k127_7752694_1	3	1076	-1	95715_1	10	ATG	None	None	0.500
k127_7752694_2	1336	1755	1	95715_2	00	ATG	None	None	0.536
k127_7752694_3	1956	2126	1	95715_3	01	ATG	None	None	0.538
k127_7752781_1	1	768	-1	95716_1	10	ATG	GGAGG	5-10bp	0.427
k127_7752781_2	887	2527	1	95716_2	00	ATG	AGxAGG/AGGxGG	5-10bp	0.424
k127_7752781_3	2634	3236	-1	95716_3	01	Edge	None	None	0.420
k127_7752788_1	3	428	-1	95717_1	10	ATG	TAA	12bp	0.465
k127_7752788_2	534	1157	1	95717_2	01	ATG	AAAA	3bp	0.482
k127_7752922_1	2	586	1	95718_1	10	Edge	None	None	0.581
k127_7752922_2	631	1266	1	95718_2	01	ATG	AGxAGG/AGGxGG	5-10bp	0.618
k127_7752928_1	3	722	-1	95719_1	10	ATG	GGAG/GAGG	5-10bp	0.242
k127_7752928_2	795	2468	-1	95719_2	01	Edge	None	None	0.259
k127_7752983_1	1280	1420	1	95720_1	00	ATG	AGGAG	5-10bp	0.248
k127_7752983_2	1721	1918	1	95720_2	00	GTG	None	None	0.298
k127_7752983_3	2128	2409	1	95720_3	01	ATG	AGGAG	5-10bp	0.358
k127_7753084_1	210	1850	-1	95721_1	00	ATG	GGAG/GAGG	5-10bp	0.306
k127_7753084_2	1950	2510	-1	95721_2	00	ATG	GGAG/GAGG	5-10bp	0.251
k127_7753084_3	2503	3321	-1	95721_3	00	ATG	AGxAG	3-4bp	0.283
k127_7753084_4	3308	4369	-1	95721_4	01	Edge	None	None	0.262
k127_7753093_1	1	480	1	95722_1	10	Edge	None	None	0.371
k127_7753093_2	538	1122	1	95722_2	00	ATG	AGGAG	5-10bp	0.439
k127_7753118_1	1	930	1	95723_1	10	Edge	None	None	0.486
k127_7753118_2	948	1076	1	95723_2	01	GTG	AGGAG	5-10bp	0.504
k127_7753138_1	2	544	-1	95724_1	10	ATG	None	None	0.549
k127_7753138_2	547	975	-1	95724_2	00	ATG	None	None	0.476
k127_7753138_3	1051	1611	-1	95724_3	01	Edge	None	None	0.531
k127_7753196_1	95	550	-1	95725_1	00	ATG	AGGA	5-10bp	0.254
k127_7753196_2	585	1076	-1	95725_2	00	ATG	AGGAG	5-10bp	0.289
k127_7753207_1	157	1761	-1	95726_1	00	ATG	None	None	0.203
k127_7753445_1	1	1179	-1	95727_1	11	Edge	None	None	0.539
k127_7753456_1	3	815	-1	95728_1	10	ATG	None	None	0.381
k127_7753456_2	799	1143	-1	95728_2	00	ATG	GGAGG	5-10bp	0.365
k127_7753456_3	1335	2186	-1	95728_3	00	ATG	GGA/GAG/AGG	5-10bp	0.404
k127_7753456_4	2205	3224	-1	95728_4	00	ATG	AGGAG	5-10bp	0.409
k127_7753456_5	3246	3923	-1	95728_5	00	ATG	GGA/GAG/AGG	5-10bp	0.426
k127_7753456_6	3995	4237	-1	95728_6	00	GTG	AGGAG	5-10bp	0.374
k127_7753456_7	4267	6183	-1	95728_7	01	Edge	None	None	0.437
k127_7753657_1	1	219	1	95729_1	10	Edge	None	None	0.402
k127_7753657_2	222	2339	1	95729_2	00	ATG	None	None	0.384
k127_7753657_3	2336	3367	1	95729_3	01	TTG	None	None	0.390
k127_7753709_1	3	659	1	95730_1	10	Edge	None	None	0.178
k127_7753709_2	664	1377	1	95730_2	00	ATG	GGA/GAG/AGG	5-10bp	0.255
k127_7753709_3	1383	1817	1	95730_3	00	ATG	GGAG/GAGG	5-10bp	0.184
k127_7753709_4	1909	3393	1	95730_4	01	ATG	GGAG/GAGG	5-10bp	0.253
k127_7753833_1	3	1121	1	95731_1	11	Edge	None	None	0.265
k127_7753863_1	1	354	-1	95732_1	10	ATG	None	None	0.401
k127_7753863_2	367	804	-1	95732_2	00	GTG	GGAGG	5-10bp	0.365
k127_7753863_3	953	1171	1	95732_3	00	ATG	GGAGG	5-10bp	0.402
k127_7753863_4	1192	1971	1	95732_4	00	ATG	GGAGG	5-10bp	0.471
k127_7753863_5	2083	2238	1	95732_5	01	ATG	GGAG/GAGG	5-10bp	0.513
k127_7753978_1	348	1037	1	95733_1	01	ATG	AGGAG	5-10bp	0.626
k127_7754094_1	108	1826	1	95734_1	01	ATG	None	None	0.688
k127_7754439_1	1	1878	1	95735_1	10	Edge	None	None	0.243
k127_7754595_1	1	1383	-1	95736_1	11	Edge	None	None	0.299
k127_7754649_1	103	480	1	95737_1	00	ATG	AGGAG	5-10bp	0.288
k127_7754649_2	718	1056	1	95737_2	00	ATG	AGGAG	5-10bp	0.375
k127_7754649_3	1058	1591	1	95737_3	01	ATG	AGGA	5-10bp	0.330
k127_7754679_1	1069	1611	1	95738_1	01	ATG	None	None	0.236
k127_7754701_1	3	854	1	95739_1	10	Edge	None	None	0.407
k127_7754701_2	913	1551	1	95739_2	01	ATG	AATAA	10bp	0.366
k127_7754720_1	3	353	1	95740_1	10	Edge	None	None	0.553
k127_7754720_2	531	1019	1	95740_2	01	ATG	None	None	0.550
k127_7754792_1	2	175	-1	95741_1	10	ATG	AGGAGG	5-10bp	0.517
k127_7754792_2	198	740	-1	95741_2	00	ATG	AGGAGG	5-10bp	0.519
k127_7754792_3	940	1662	-1	95741_3	01	Edge	None	None	0.574
k127_7754795_1	3	1025	1	95742_1	11	Edge	None	None	0.233
k127_7754818_1	3	125	-1	95743_1	10	ATG	GGAG/GAGG	5-10bp	0.398
k127_7754818_2	203	1219	-1	95743_2	00	ATG	AGGAG	5-10bp	0.559
k127_7754818_3	1233	1331	-1	95743_3	01	Edge	None	None	0.525
k127_7755044_1	1	324	-1	95744_1	10	ATG	TATAA	4bp	0.401
k127_7755044_2	324	1799	-1	95744_2	00	ATG	TAA	3bp	0.341
k127_7755044_3	1803	1976	-1	95744_3	01	Edge	None	None	0.391
k127_7755190_1	2	1192	1	95745_1	11	Edge	None	None	0.452
k127_7755365_1	2	1156	-1	95746_1	11	Edge	None	None	0.620
k127_7755542_1	2	847	1	95747_1	10	Edge	None	None	0.661
k127_7755542_2	939	1175	1	95747_2	01	ATG	AGxAGG/AGGxGG	5-10bp	0.671
k127_7755685_1	1	657	-1	95748_1	10	ATG	GGAGG	5-10bp	0.566
k127_7755685_2	802	1044	-1	95748_2	01	Edge	None	None	0.568
k127_7755785_1	1	1068	-1	95749_1	11	Edge	None	None	0.333
k127_7755830_1	3	1022	1	95750_1	11	Edge	None	None	0.392
k127_7755884_1	64	432	-1	95751_1	00	ATG	None	None	0.388
k127_7755884_2	435	833	-1	95751_2	00	ATG	None	None	0.429
k127_7755884_3	840	1055	-1	95751_3	00	ATG	None	None	0.389
k127_7755884_4	1052	1459	-1	95751_4	00	ATG	None	None	0.429
k127_7755884_5	1473	1571	-1	95751_5	01	Edge	None	None	0.394
k127_7755995_1	3	581	-1	95752_1	10	ATG	None	None	0.686
k127_7755995_2	628	1719	-1	95752_2	01	Edge	None	None	0.660
k127_7756020_1	3	1937	-1	95753_1	10	ATG	None	None	0.563
k127_7756020_2	1963	2673	-1	95753_2	00	ATG	None	None	0.557
k127_7756020_3	2775	4157	1	95753_3	00	ATG	None	None	0.560
k127_7756020_4	4204	5001	1	95753_4	00	ATG	None	None	0.539
k127_7756020_5	5064	5534	1	95753_5	01	ATG	None	None	0.563
k127_7756147_1	2	235	1	95754_1	10	Edge	None	None	0.496
k127_7756147_2	219	1019	-1	95754_2	01	Edge	None	None	0.544
k127_7756402_1	132	923	-1	95755_1	00	ATG	None	None	0.207
k127_7756471_1	1	1536	-1	95756_1	11	Edge	None	None	0.738
k127_7756521_1	2	1321	1	95757_1	10	Edge	None	None	0.315
k127_7756521_2	1361	1495	-1	95757_2	01	Edge	None	None	0.304
k127_7756603_1	1	81	1	95758_1	10	Edge	None	None	0.321
k127_7756603_2	65	1177	1	95758_2	00	ATG	AGGAG	5-10bp	0.372
k127_7756678_1	3	542	1	95759_1	10	Edge	None	None	0.630
k127_7756678_2	659	1033	1	95759_2	00	ATG	GGAGG	5-10bp	0.576
k127_7756678_3	1033	1878	1	95759_3	00	ATG	GGAGG	5-10bp	0.566
k127_7756678_4	1880	2530	1	95759_4	00	ATG	GGAGG	5-10bp	0.559
k127_7756678_5	2551	2706	-1	95759_5	00	ATG	GGA/GAG/AGG	11-12bp	0.596
k127_7756678_6	2939	3769	-1	95759_6	00	ATG	GGAG/GAGG	5-10bp	0.638
k127_7756678_7	3777	4991	-1	95759_7	00	ATG	GGA/GAG/AGG	5-10bp	0.621
k127_7756678_8	4988	5662	-1	95759_8	00	ATG	AGGAG	5-10bp	0.646
k127_7756678_9	5662	6168	-1	95759_9	01	Edge	None	None	0.598
k127_7756859_1	104	817	1	95760_1	00	ATG	AATAA	15bp	0.241
k127_7756859_2	870	1232	1	95760_2	00	ATG	AATAA	15bp	0.245
k127_7756886_1	3	1061	1	95761_1	11	Edge	None	None	0.310
k127_7757094_1	46	288	-1	95762_1	00	ATG	GGAG/GAGG	5-10bp	0.358
k127_7757094_2	320	499	-1	95762_2	00	ATG	GGAG/GAGG	5-10bp	0.300
k127_7757094_3	674	1195	-1	95762_3	01	Edge	None	None	0.354
k127_7757200_1	2	295	1	95763_1	10	Edge	None	None	0.408
k127_7757200_2	308	439	1	95763_2	00	ATG	GGA/GAG/AGG	5-10bp	0.432
k127_7757200_3	441	1079	1	95763_3	01	ATG	AGGAGG	11-12bp	0.397
k127_7757217_1	259	1026	1	95764_1	00	ATG	AGGAG	5-10bp	0.527
k127_7757217_2	1087	2217	1	95764_2	01	ATG	None	None	0.572
k127_7757239_1	3	455	1	95765_1	10	Edge	None	None	0.556
k127_7757239_2	466	1431	1	95765_2	01	ATG	None	None	0.530
k127_7757283_1	39	992	1	95766_1	00	ATG	AGGAG	5-10bp	0.386
k127_7757283_2	994	1413	-1	95766_2	00	ATG	AGGAG	5-10bp	0.379
k127_7757283_3	1534	1710	1	95766_3	01	ATG	None	None	0.446
k127_7757304_1	1	120	1	95767_1	10	Edge	None	None	0.467
k127_7757304_2	124	993	-1	95767_2	00	ATG	None	None	0.521
k127_7757304_3	1245	1565	1	95767_3	01	ATG	TAAAAA	10bp	0.467
k127_7757398_1	2	799	1	95768_1	10	Edge	None	None	0.380
k127_7757398_2	824	1108	1	95768_2	01	ATG	TAAA	9bp	0.396
k127_7757399_1	1	384	1	95769_1	10	Edge	None	None	0.479
k127_7757399_2	412	780	1	95769_2	00	ATG	None	None	0.374
k127_7757399_3	868	1170	1	95769_3	01	ATG	TAAAAA	10bp	0.528
k127_7757439_1	1	1155	1	95770_1	11	Edge	None	None	0.539
k127_7757486_1	1	126	-1	95771_1	10	ATG	AGGAG	5-10bp	0.722
k127_7757486_2	123	1799	-1	95771_2	01	Edge	None	None	0.775
k127_7758037_1	1	885	1	95772_1	10	Edge	None	None	0.567
k127_7758037_2	882	1343	1	95772_2	00	ATG	GGAG/GAGG	5-10bp	0.517
k127_7758037_3	1418	1717	1	95772_3	01	ATG	AGxAGG/AGGxGG	5-10bp	0.530
k127_7758090_1	2	142	-1	95773_1	10	ATG	AATAA	5bp	0.404
k127_7758090_2	261	1958	-1	95773_2	00	ATG	AATAA	12bp	0.462
k127_7758090_3	2147	3736	-1	95773_3	01	Edge	None	None	0.404
k127_7758106_1	3	1163	1	95774_1	11	Edge	None	None	0.663
k127_7758124_1	2	1003	1	95775_1	11	Edge	None	None	0.628
k127_7758262_1	2	1225	1	95776_1	11	Edge	None	None	0.467
k127_7758473_1	1	1251	1	95777_1	10	Edge	None	None	0.378
k127_7758473_2	1258	1839	1	95777_2	00	ATG	None	None	0.404
k127_7758473_3	1836	2282	1	95777_3	01	ATG	None	None	0.447
k127_7758591_1	281	2065	1	95778_1	00	ATG	AGGAG	5-10bp	0.472
k127_7758628_1	1	420	1	95779_1	10	Edge	None	None	0.595
k127_7758628_2	473	1567	1	95779_2	01	ATG	None	None	0.644
k127_7758647_1	18	659	-1	95780_1	00	ATG	TAA	3bp	0.477
k127_7758647_2	1058	1486	-1	95780_2	01	Edge	None	None	0.497
k127_7758755_1	2	1897	-1	95781_1	11	Edge	None	None	0.263
k127_7758794_1	65	2044	1	95782_1	00	ATG	GGA/GAG/AGG	5-10bp	0.338
k127_7758794_2	2082	3236	1	95782_2	00	ATG	AGGAG	3-4bp	0.320
k127_7758794_3	3229	3861	1	95782_3	00	ATG	GGA/GAG/AGG	5-10bp	0.335
k127_7758794_4	3903	4919	1	95782_4	00	ATG	AGGA	5-10bp	0.309
k127_7758794_5	4925	6061	1	95782_5	00	ATG	None	None	0.255
k127_7758794_6	6054	7463	1	95782_6	00	ATG	None	None	0.289
k127_7758794_7	7450	7923	1	95782_7	00	ATG	GGA/GAG/AGG	11-12bp	0.380
k127_7758794_8	7920	8219	1	95782_8	01	ATG	AGGAG	3-4bp	0.337
k127_7758908_1	1	1041	1	95783_1	11	Edge	None	None	0.584
k127_7758929_1	1	429	1	95784_1	10	Edge	None	None	0.247
k127_7758929_2	431	1099	1	95784_2	00	ATG	AGGAG	5-10bp	0.272
k127_7758929_3	1101	1502	1	95784_3	01	ATG	AGxAGG/AGGxGG	5-10bp	0.231
k127_7759089_1	1	198	1	95785_1	10	Edge	None	None	0.500
k127_7759089_2	568	1239	-1	95785_2	01	Edge	None	None	0.515
k127_7759144_1	3	158	1	95786_1	10	Edge	None	None	0.596
k127_7759144_2	212	424	1	95786_2	00	ATG	GGAGG	5-10bp	0.484
k127_7759144_3	1604	2530	1	95786_3	00	ATG	None	None	0.639
k127_7759144_4	2527	4122	1	95786_4	01	ATG	GGAGG	5-10bp	0.630
k127_7759226_1	1	1011	-1	95787_1	11	Edge	None	None	0.294
k127_7759233_1	135	1226	-1	95788_1	01	Edge	None	None	0.260
k127_7759243_1	1	1083	1	95789_1	10	Edge	None	None	0.587
k127_7759243_2	1097	1663	1	95789_2	00	ATG	AGGAGG	5-10bp	0.568
k127_7759243_3	1751	1867	1	95789_3	01	ATG	AGGAG	5-10bp	0.530
k127_7759351_1	2	160	1	95790_1	10	Edge	None	None	0.428
k127_7759351_2	133	1446	-1	95790_2	00	GTG	None	None	0.571
k127_7759351_3	1503	1571	1	95790_3	01	ATG	None	None	0.464
k127_7759356_1	3	203	-1	95791_1	10	ATG	None	None	0.627
k127_7759356_2	372	743	-1	95791_2	00	GTG	GGA/GAG/AGG	11-12bp	0.524
k127_7759356_3	768	1154	-1	95791_3	00	ATG	AGGAG/GGAGG	11-12bp	0.496
k127_7759356_4	1553	2275	-1	95791_4	01	Edge	None	None	0.556
k127_7759460_1	3	1286	1	95792_1	10	Edge	None	None	0.623
k127_7759460_2	1336	1617	1	95792_2	00	ATG	GGA/GAG/AGG	5-10bp	0.546
k127_7759460_3	1647	2660	-1	95792_3	01	Edge	None	None	0.610
k127_7759671_1	1	927	1	95793_1	10	Edge	None	None	0.354
k127_7759671_2	936	1484	1	95793_2	01	ATG	AGGAG	5-10bp	0.366
k127_7759802_1	1	1146	-1	95794_1	10	ATG	GGA/GAG/AGG	5-10bp	0.484
k127_7759802_2	1161	1430	-1	95794_2	00	ATG	AGGAG	5-10bp	0.437
k127_7759802_3	1451	2842	-1	95794_3	01	Edge	None	None	0.434
k127_7759836_1	3	1691	1	95795_1	10	Edge	None	None	0.497
k127_7759836_2	1792	2163	1	95795_2	01	ATG	None	None	0.543
k127_7760067_1	75	1022	1	95796_1	00	ATG	TAA	4bp	0.506
k127_7760067_2	1029	1157	1	95796_2	01	ATG	TAA	3bp	0.504
k127_7760133_1	3	353	-1	95797_1	10	ATG	AGGA	5-10bp	0.268
k127_7760133_2	484	987	-1	95797_2	00	ATG	AGGAG	5-10bp	0.248
k127_7760739_1	1	1992	1	95798_1	10	Edge	None	None	0.370
k127_7760739_2	1994	2392	1	95798_2	00	ATG	AGGAG	5-10bp	0.429
k127_7760739_3	2399	2575	1	95798_3	00	ATG	None	None	0.277
k127_7760739_4	2565	3434	1	95798_4	00	ATG	GGA/GAG/AGG	5-10bp	0.353
k127_7760739_5	3490	3894	1	95798_5	01	ATG	None	None	0.351
k127_7760799_1	2	928	-1	95799_1	10	ATG	AGGAGG	5-10bp	0.518
k127_7760815_1	2	589	1	95800_1	10	Edge	None	None	0.243
k127_7760815_2	579	851	1	95800_2	00	ATG	AGGAG/GGAGG	11-12bp	0.198
k127_7760815_3	880	1023	-1	95800_3	01	Edge	None	None	0.271
k127_7760970_1	363	2276	-1	95801_1	00	ATG	None	None	0.167
k127_7760970_2	2426	3580	1	95801_2	00	ATG	None	None	0.223
k127_7761060_1	485	1240	1	95802_1	00	ATG	GGA/GAG/AGG	5-10bp	0.272
k127_7761060_2	1361	1597	1	95802_2	01	ATG	GGA/GAG/AGG	5-10bp	0.329
k127_7761146_1	1	2571	1	95803_1	10	Edge	None	None	0.364
k127_7761146_2	2614	2685	1	95803_2	01	ATG	AATAA	14bp	0.333
k127_7761288_1	29	301	1	95804_1	00	GTG	GGAG/GAGG	5-10bp	0.615
k127_7761288_2	535	1290	-1	95804_2	01	Edge	None	None	0.443
k127_7761328_1	3	407	-1	95805_1	10	ATG	GGA/GAG/AGG	5-10bp	0.336
k127_7761328_2	397	1050	-1	95805_2	00	ATG	AGGA/GGAG/GAGG	11-12bp	0.283
k127_7761328_3	1022	1090	-1	95805_3	01	Edge	None	None	0.348
k127_7761410_1	1	822	1	95806_1	10	Edge	None	None	0.582
k127_7761410_2	846	1157	-1	95806_2	00	TTG	AGGAG	5-10bp	0.465
k127_7761475_1	3	1505	-1	95807_1	10	ATG	None	None	0.627
k127_7761475_2	1816	2622	-1	95807_2	01	Edge	None	None	0.638
k127_7761613_1	66	2174	1	95808_1	00	ATG	TAA	13bp	0.504
k127_7761613_2	2198	2620	1	95808_2	00	ATG	TATAA	4bp	0.475
k127_7761613_3	2642	2767	1	95808_3	01	ATG	AATAA	5bp	0.460
k127_7761789_1	3	110	1	95809_1	10	Edge	None	None	0.463
k127_7761789_2	206	934	-1	95809_2	00	ATG	None	None	0.531
k127_7761789_3	1192	1716	1	95809_3	00	TTG	AGxAGG/AGGxGG	5-10bp	0.478
k127_7761789_4	1754	1897	-1	95809_4	00	GTG	GGA/GAG/AGG	11-12bp	0.493
k127_7761789_5	1982	2212	-1	95809_5	01	Edge	None	None	0.532
k127_7761840_1	1	234	1	95810_1	10	Edge	None	None	0.282
k127_7761840_2	241	576	1	95810_2	00	ATG	None	None	0.310
k127_7761840_3	566	889	1	95810_3	00	ATG	None	None	0.247
k127_7761840_4	891	1184	1	95810_4	00	ATG	GGA/GAG/AGG	5-10bp	0.354
k127_7761840_5	1187	1828	1	95810_5	00	ATG	None	None	0.363
k127_7761840_6	1832	2512	1	95810_6	01	ATG	None	None	0.357
k127_7761941_1	2	526	-1	95811_1	10	ATG	AGGAG	5-10bp	0.339
k127_7761941_2	671	1432	-1	95811_2	00	ATG	GGAG/GAGG	5-10bp	0.387
k127_7761941_3	1595	1738	-1	95811_3	01	Edge	None	None	0.333
k127_7761989_1	115	1650	-1	95812_1	00	ATG	None	None	0.304
k127_7761992_1	3	1079	1	95813_1	11	Edge	None	None	0.178
k127_7762429_1	1	168	-1	95814_1	10	ATG	GGAG/GAGG	5-10bp	0.292
k127_7762429_2	906	1055	-1	95814_2	00	ATG	AGGA	5-10bp	0.333
k127_7762429_3	1057	1536	-1	95814_3	00	ATG	GGA/GAG/AGG	5-10bp	0.240
k127_7762429_4	1577	1831	-1	95814_4	01	Edge	None	None	0.200
k127_7762633_1	2	457	-1	95815_1	10	ATG	None	None	0.559
k127_7762633_2	591	1232	1	95815_2	01	ATG	None	None	0.570
k127_7762670_1	54	1298	-1	95816_1	01	Edge	None	None	0.569
k127_7762685_1	2	1513	1	95817_1	10	Edge	None	None	0.458
k127_7762685_2	1524	2456	1	95817_2	00	ATG	None	None	0.453
k127_7762685_3	2495	2590	1	95817_3	00	ATG	AGTTG	3bp	0.344
k127_7762685_4	2595	2894	1	95817_4	00	ATG	None	None	0.503
k127_7762685_5	2946	3275	1	95817_5	00	GTG	None	None	0.391
k127_7762685_6	3348	4634	-1	95817_6	00	ATG	None	None	0.503
k127_7762685_7	4661	6541	-1	95817_7	00	ATG	None	None	0.486
k127_7762685_8	6538	6864	-1	95817_8	00	ATG	None	None	0.517
k127_7762685_9	6861	7037	-1	95817_9	01	Edge	None	None	0.559
k127_7762774_1	1	1086	1	95818_1	10	Edge	None	None	0.393
k127_7762774_2	1088	1780	1	95818_2	00	ATG	TAA	8bp	0.329
k127_7762774_3	1786	2160	1	95818_3	00	ATG	TAA	12bp	0.285
k127_7762774_4	2160	2882	1	95818_4	00	ATG	AAAA	11bp	0.346
k127_7762774_5	3138	3467	1	95818_5	01	ATG	AAAAA	7bp	0.442
k127_7763181_1	1	690	-1	95819_1	10	ATG	None	None	0.232
k127_7763181_2	724	1326	-1	95819_2	01	Edge	None	None	0.252
k127_7763187_1	2	1309	-1	95820_1	10	ATG	AGGAG	5-10bp	0.297
k127_7763201_1	2	1777	-1	95821_1	10	ATG	AGxAGG/AGGxGG	5-10bp	0.440
k127_7763201_2	1805	2842	-1	95821_2	00	ATG	GGA/GAG/AGG	5-10bp	0.466
k127_7763201_3	2862	3134	-1	95821_3	01	Edge	None	None	0.491
k127_7763322_1	3	1028	1	95822_1	11	Edge	None	None	0.359
k127_7763421_1	62	289	1	95823_1	00	GTG	None	None	0.575
k127_7763421_2	384	1349	1	95823_2	01	ATG	None	None	0.587
k127_7763608_1	22	480	1	95824_1	00	ATG	AGGAG	5-10bp	0.307
k127_7763608_2	832	1119	1	95824_2	00	ATG	AGGAG	5-10bp	0.323
k127_7763608_3	1234	1641	1	95824_3	00	ATG	AGGAG	5-10bp	0.304
k127_7763608_4	1737	2243	1	95824_4	00	ATG	AGGAG	5-10bp	0.321
k127_7763608_5	2431	2619	1	95824_5	00	ATG	AGGAG	5-10bp	0.302
k127_7763608_6	2690	2977	1	95824_6	01	ATG	AGGAG	5-10bp	0.306
k127_7763648_1	1	1284	1	95825_1	10	Edge	None	None	0.401
k127_7763648_2	1400	1540	1	95825_2	01	TTG	GGA/GAG/AGG	11-12bp	0.355
k127_7763878_1	2	442	1	95826_1	10	Edge	None	None	0.370
k127_7763878_2	439	1002	1	95826_2	01	ATG	None	None	0.395
k127_7763953_1	1	1224	-1	95827_1	10	ATG	TAAAA	3bp	0.476
k127_7763953_2	1253	1639	-1	95827_2	00	ATG	TAA	13bp	0.419
k127_7763953_3	1762	2010	-1	95827_3	01	Edge	None	None	0.406
k127_7763974_1	3	1202	-1	95828_1	10	ATG	None	None	0.390
k127_7763974_2	1296	2420	-1	95828_2	00	ATG	AATAA	4bp	0.383
k127_7763974_3	2435	2857	-1	95828_3	00	ATG	TAA	12bp	0.395
k127_7763974_4	2883	3233	-1	95828_4	00	ATG	TAA	12bp	0.405
k127_7763974_5	3255	3944	-1	95828_5	00	ATG	AATAA	8bp	0.342
k127_7763974_6	4000	5493	-1	95828_6	00	ATG	AATAA	4bp	0.401
k127_7764099_1	357	1529	-1	95829_1	00	ATG	AGGA	5-10bp	0.240
k127_7764134_1	1	714	-1	95830_1	10	ATG	None	None	0.422
k127_7764134_2	707	1582	-1	95830_2	01	Edge	None	None	0.475
k127_7764201_1	1	330	-1	95831_1	10	GTG	None	None	0.509
k127_7764201_2	337	537	-1	95831_2	00	ATG	AGGAG	5-10bp	0.507
k127_7764201_3	534	1238	-1	95831_3	00	ATG	GGA/GAG/AGG	5-10bp	0.543
k127_7764393_1	3	122	-1	95832_1	10	ATG	None	None	0.375
k127_7764393_2	265	1293	-1	95832_2	00	ATG	TAAA	7bp	0.394
k127_7764393_3	1286	2290	-1	95832_3	00	ATG	TAAAAA	7bp	0.419
k127_7764429_1	3	1664	1	95833_1	10	Edge	None	None	0.578
k127_7764429_2	1819	3906	-1	95833_2	00	ATG	None	None	0.552
k127_7764429_3	4176	5726	1	95833_3	00	ATG	None	None	0.614
k127_7764429_4	6376	7128	-1	95833_4	00	ATG	None	None	0.608
k127_7764431_1	2	532	-1	95834_1	10	ATG	None	None	0.456
k127_7764431_2	771	941	-1	95834_2	00	ATG	GGAG/GAGG	5-10bp	0.433
k127_7764749_1	3	653	1	95835_1	10	Edge	None	None	0.409
k127_7764749_2	655	1878	1	95835_2	00	ATG	GGA/GAG/AGG	5-10bp	0.383
k127_7765043_1	3	962	1	95836_1	10	Edge	None	None	0.372
k127_7765043_2	965	1261	1	95836_2	00	ATG	GGAG/GAGG	5-10bp	0.360
k127_7765043_3	1265	1609	1	95836_3	00	ATG	GGAG/GAGG	5-10bp	0.342
k127_7765043_4	1615	1986	1	95836_4	01	ATG	GGA/GAG/AGG	5-10bp	0.395
k127_7765111_1	2	118	1	95837_1	10	Edge	None	None	0.496
k127_7765111_2	634	1092	1	95837_2	00	ATG	GGAG/GAGG	5-10bp	0.477
k127_7765111_3	1117	1224	1	95837_3	01	ATG	AGGA	5-10bp	0.380
k127_7765167_1	1	693	1	95838_1	10	Edge	None	None	0.453
k127_7765167_2	701	904	1	95838_2	00	ATG	TAAAAA	4bp	0.402
k127_7765167_3	898	1467	1	95838_3	01	ATG	TAAAAA	9bp	0.468
k127_7765231_1	1	1269	1	95839_1	10	Edge	None	None	0.370
k127_7765231_2	1287	1466	1	95839_2	01	ATG	AGGAG	5-10bp	0.428
k127_7765232_1	2	985	1	95840_1	10	Edge	None	None	0.319
k127_7765310_1	373	1143	1	95841_1	01	ATG	GGAG/GAGG	5-10bp	0.376
k127_7765363_1	2	460	-1	95842_1	10	ATG	AGGAG	5-10bp	0.312
k127_7765363_2	604	1194	1	95842_2	01	ATG	None	None	0.365
k127_7765395_1	1	1062	1	95843_1	10	Edge	None	None	0.367
k127_7765395_2	1062	1985	1	95843_2	00	ATG	None	None	0.365
k127_7765395_3	2021	3421	1	95843_3	00	ATG	None	None	0.350
k127_7765395_4	3418	4332	1	95843_4	00	ATG	None	None	0.339
k127_7765395_5	4351	4689	1	95843_5	01	ATG	None	None	0.339
k127_7765541_1	88	795	1	95844_1	00	GTG	None	None	0.525
k127_7765541_2	936	1355	-1	95844_2	01	Edge	None	None	0.529
k127_7765744_1	3	95	1	95845_1	10	Edge	None	None	0.473
k127_7765744_2	199	345	1	95845_2	00	ATG	TAA	3bp	0.490
k127_7765744_3	373	2436	-1	95845_3	00	ATG	None	None	0.502
k127_7765744_4	2565	3335	1	95845_4	00	ATG	None	None	0.523
k127_7765744_5	3539	4057	-1	95845_5	00	ATG	AAGAA	14bp	0.455
k127_7765744_6	4134	4772	-1	95845_6	01	Edge	None	None	0.527
k127_7765758_1	2	490	1	95846_1	10	Edge	None	None	0.493
k127_7765758_2	487	1920	1	95846_2	00	ATG	None	None	0.474
k127_7765758_3	1917	2723	1	95846_3	00	ATG	None	None	0.461
k127_7765758_4	2804	3049	1	95846_4	01	ATG	AAAA	13bp	0.455
k127_7765849_1	2	331	-1	95847_1	10	ATG	GGAG/GAGG	5-10bp	0.427
k127_7765849_2	343	849	-1	95847_2	00	ATG	GGAG/GAGG	5-10bp	0.369
k127_7765849_3	905	1222	-1	95847_3	01	Edge	None	None	0.547
k127_7765865_1	22	384	1	95848_1	00	ATG	None	None	0.342
k127_7765865_2	381	1508	1	95848_2	00	ATG	None	None	0.361
k127_7765865_3	1508	2110	1	95848_3	01	ATG	AGGAG	5-10bp	0.340
k127_7765880_1	238	1392	-1	95849_1	00	ATG	AGGAGG	5-10bp	0.551
k127_7765881_1	2	913	-1	95850_1	10	ATG	TAAAA	14bp	0.407
k127_7765964_1	3	302	-1	95851_1	10	ATG	GGAG/GAGG	5-10bp	0.270
k127_7765964_2	570	1025	-1	95851_2	00	ATG	AGGA	5-10bp	0.239
k127_7765964_3	1121	1501	1	95851_3	00	ATG	AGGAG	5-10bp	0.331
k127_7765964_4	1552	3435	-1	95851_4	00	ATG	AGGA	5-10bp	0.284
k127_7765964_5	3471	4457	-1	95851_5	00	ATG	AGGAG	5-10bp	0.226
k127_7765964_6	4544	5218	1	95851_6	00	ATG	GGAG/GAGG	5-10bp	0.270
k127_7765964_7	5256	5438	-1	95851_7	00	ATG	AGGAG	5-10bp	0.240
k127_7765964_8	5440	6024	-1	95851_8	00	ATG	GGAG/GAGG	5-10bp	0.200
k127_7765964_9	6201	6593	1	95851_9	00	ATG	GGAG/GAGG	5-10bp	0.326
k127_7765964_10	6633	8144	-1	95851_10	00	ATG	AGGAG	5-10bp	0.247
k127_7765964_11	8230	8784	1	95851_11	00	ATG	AGGAG	5-10bp	0.274
k127_7766127_1	3	1130	1	95852_1	10	Edge	None	None	0.213
k127_7766127_2	1316	2836	1	95852_2	00	ATG	None	None	0.201
k127_7766127_3	2924	2983	1	95852_3	01	ATG	None	None	0.283
k127_7766149_1	626	1351	1	95853_1	01	ATG	AGGA	5-10bp	0.532
k127_7766305_1	3	206	1	95854_1	10	Edge	None	None	0.652
k127_7766305_2	246	1019	1	95854_2	00	ATG	None	None	0.665
k127_7766305_3	1021	2100	1	95854_3	00	ATG	None	None	0.627
k127_7766305_4	2112	3095	1	95854_4	01	ATG	None	None	0.625
k127_7766335_1	3	365	-1	95855_1	10	ATG	None	None	0.559
k127_7766335_2	574	1251	1	95855_2	01	ATG	None	None	0.544
k127_7766343_1	3	284	-1	95856_1	10	ATG	None	None	0.550
k127_7766343_2	582	1289	1	95856_2	00	ATG	AGGT	9bp	0.500
k127_7766343_3	1366	1827	-1	95856_3	00	GTG	None	None	0.541
k127_7766343_4	1824	2561	-1	95856_4	00	ATG	None	None	0.535
k127_7766343_5	2562	3065	-1	95856_5	00	ATG	None	None	0.470
k127_7766343_6	3216	4721	1	95856_6	00	ATG	None	None	0.541
k127_7766343_7	4722	5159	1	95856_7	01	GTG	None	None	0.539
k127_7766541_1	3	104	1	95857_1	10	Edge	None	None	0.657
k127_7766541_2	231	506	1	95857_2	00	ATG	None	None	0.580
k127_7766541_3	1187	2056	-1	95857_3	01	Edge	None	None	0.544
k127_7766764_1	1	1281	1	95858_1	11	Edge	None	None	0.598
k127_7766906_1	123	1400	-1	95859_1	00	ATG	TAA	5bp	0.394
k127_7766906_2	1623	2000	-1	95859_2	00	ATG	TAAAAA	11bp	0.505
k127_7766906_3	2004	2300	-1	95859_3	00	ATG	TAA	5bp	0.451
k127_7766906_4	2500	2772	1	95859_4	01	ATG	AAAAA	12bp	0.564
k127_7767246_1	3	1049	-1	95860_1	11	Edge	None	None	0.303
k127_7767269_1	361	1059	-1	95861_1	00	ATG	None	None	0.236
k127_7767269_2	1073	1303	1	95861_2	00	ATG	AGGA	5-10bp	0.242
k127_7767269_3	1246	1449	-1	95861_3	00	ATG	None	None	0.255
k127_7767369_1	1	414	1	95862_1	10	Edge	None	None	0.210
k127_7767369_2	427	1113	1	95862_2	01	ATG	AGGAG	5-10bp	0.297
k127_7767654_1	145	1512	1	95863_1	00	ATG	AAAA	11bp	0.251
k127_7767689_1	1	264	1	95864_1	10	Edge	None	None	0.432
k127_7767689_2	681	1520	-1	95864_2	01	Edge	None	None	0.406
k127_7767696_1	2	1474	-1	95865_1	10	ATG	None	None	0.318
k127_7767696_2	1514	3331	-1	95865_2	01	Edge	None	None	0.400
k127_7767702_1	2	193	1	95866_1	10	Edge	None	None	0.271
k127_7767702_2	280	1047	1	95866_2	01	ATG	AGGAG	5-10bp	0.301
k127_7767787_1	1	432	-1	95867_1	10	ATG	GGAG/GAGG	5-10bp	0.225
k127_7767787_2	504	1043	-1	95867_2	01	Edge	None	None	0.163
k127_7768075_1	69	995	-1	95868_1	00	ATG	AGGAGG	5-10bp	0.426
k127_7768075_2	1207	2661	-1	95868_2	00	ATG	GGAG/GAGG	5-10bp	0.416
k127_7768075_3	2760	3236	-1	95868_3	00	ATG	GGA/GAG/AGG	5-10bp	0.390
k127_7768075_4	3552	4244	1	95868_4	01	ATG	GGAG/GAGG	5-10bp	0.408
k127_7768076_1	1	204	1	95869_1	10	Edge	None	None	0.441
k127_7768076_2	204	398	1	95869_2	00	ATG	GGAG/GAGG	5-10bp	0.472
k127_7768076_3	941	1099	-1	95869_3	01	Edge	None	None	0.396
k127_7768095_1	3	818	-1	95870_1	10	ATG	None	None	0.570
k127_7768095_2	821	2347	-1	95870_2	00	ATG	None	None	0.548
k127_7768095_3	2357	3127	-1	95870_3	00	ATG	GGAG/GAGG	5-10bp	0.569
k127_7768095_4	3136	3834	-1	95870_4	00	ATG	None	None	0.511
k127_7768095_5	3845	4711	-1	95870_5	00	ATG	None	None	0.476
k127_7768095_6	4714	5949	-1	95870_6	00	ATG	None	None	0.475
k127_7768095_7	6102	7520	1	95870_7	00	ATG	None	None	0.481
k127_7768095_8	7504	8616	1	95870_8	01	ATG	AGGAG	5-10bp	0.518
k127_7768132_1	2	1039	-1	95871_1	11	Edge	None	None	0.392
k127_7768144_1	3	1235	1	95872_1	10	Edge	None	None	0.615
k127_7768144_2	1232	1735	1	95872_2	00	ATG	None	None	0.550
k127_7768144_3	1729	2334	1	95872_3	00	ATG	None	None	0.551
k127_7768144_4	2338	2628	1	95872_4	01	ATG	None	None	0.529
k127_7768417_1	2	961	1	95873_1	10	Edge	None	None	0.575
k127_7768417_2	1100	2110	1	95873_2	01	ATG	GGAGG	3-4bp	0.576
k127_7768421_1	3	365	1	95874_1	10	Edge	None	None	0.388
k127_7768421_2	423	662	1	95874_2	00	TTG	None	None	0.346
k127_7768421_3	849	1013	1	95874_3	00	ATG	None	None	0.364
k127_7768570_1	42	578	1	95875_1	00	ATG	None	None	0.615
k127_7768570_2	672	1013	1	95875_2	01	ATG	None	None	0.544
k127_7768796_1	65	322	-1	95876_1	00	ATG	None	None	0.333
k127_7768796_2	319	825	-1	95876_2	00	ATG	None	None	0.347
k127_7768848_1	2	232	1	95877_1	10	Edge	None	None	0.212
k127_7768848_2	256	1890	-1	95877_2	01	Edge	None	None	0.250
k127_7768938_1	2	103	1	95879_1	10	Edge	None	None	0.422
k127_7768938_2	279	431	-1	95879_2	00	ATG	AAAAA	12bp	0.281
k127_7768938_3	447	794	-1	95879_3	00	ATG	AATAA	6bp	0.313
k127_7768938_4	870	1169	-1	95879_4	01	Edge	None	None	0.367
k127_7768979_1	262	1731	-1	95880_1	01	Edge	None	None	0.173
k127_7768989_1	45	1082	-1	95881_1	01	Edge	None	None	0.431
k127_7769112_1	1	189	1	95882_1	10	Edge	None	None	0.598
k127_7769112_2	176	415	1	95882_2	00	ATG	GGAGG	5-10bp	0.504
k127_7769112_3	370	576	1	95882_3	00	GTG	GGAG/GAGG	5-10bp	0.604
k127_7769112_4	591	1424	1	95882_4	00	ATG	AGGAGG	5-10bp	0.529
k127_7769112_5	1550	1975	1	95882_5	00	ATG	GGAGG	5-10bp	0.533
k127_7769112_6	2117	2395	1	95882_6	00	ATG	AGGA	5-10bp	0.498
k127_7769112_7	2824	3177	1	95882_7	00	ATG	GGA/GAG/AGG	5-10bp	0.469
k127_7769112_8	3273	3479	1	95882_8	00	ATG	AGxAGG/AGGxGG	5-10bp	0.541
k127_7769112_9	3476	3583	1	95882_9	01	ATG	None	None	0.509
k127_7769138_1	2	265	1	95883_1	10	Edge	None	None	0.269
k127_7769138_2	249	836	1	95883_2	00	ATG	AGGA	5-10bp	0.277
k127_7769138_3	823	1770	1	95883_3	00	ATG	GGA/GAG/AGG	5-10bp	0.218
k127_7769138_4	1842	2057	1	95883_4	00	ATG	AGGA	5-10bp	0.245
k127_7769138_5	2121	3206	1	95883_5	00	ATG	GGAG/GAGG	5-10bp	0.328
k127_7769138_6	3218	3595	1	95883_6	00	ATG	AGGAG	5-10bp	0.257
k127_7769138_7	3595	3849	1	95883_7	00	ATG	AGGAG	5-10bp	0.310
k127_7769138_8	3938	4474	1	95883_8	01	ATG	AGGAG	5-10bp	0.216
k127_7769429_1	3	380	1	95884_1	10	Edge	None	None	0.511
k127_7769429_2	814	2442	-1	95884_2	00	ATG	None	None	0.572
k127_7769429_3	2447	5611	-1	95884_3	00	ATG	None	None	0.589
k127_7769429_4	5635	7029	-1	95884_4	00	ATG	None	None	0.580
k127_7769429_5	7041	8198	-1	95884_5	00	ATG	None	None	0.554
k127_7769429_6	8205	9350	-1	95884_6	00	ATG	None	None	0.569
k127_7769429_7	9387	11000	-1	95884_7	00	ATG	None	None	0.574
k127_7769429_8	11015	14128	-1	95884_8	00	ATG	None	None	0.567
k127_7769429_9	14449	16632	1	95884_9	00	ATG	None	None	0.571
k127_7769429_10	16654	20664	1	95884_10	00	ATG	None	None	0.579
k127_7769429_11	20780	21472	1	95884_11	01	ATG	None	None	0.541
k127_7769596_1	93	458	1	95885_1	00	ATG	AATAA	13bp	0.284
k127_7769596_2	524	1099	1	95885_2	01	ATG	None	None	0.330
k127_7769627_1	364	1485	1	95886_1	01	ATG	None	None	0.478
k127_7769656_1	2	1507	-1	95887_1	11	Edge	None	None	0.448
k127_7769733_1	3	854	1	95888_1	10	Edge	None	None	0.340
k127_7769733_2	858	1487	1	95888_2	01	ATG	GGA/GAG/AGG	5-10bp	0.376
k127_7769742_1	3	587	-1	95889_1	10	ATG	None	None	0.508
k127_7769776_1	1	144	1	95890_1	10	Edge	None	None	0.597
k127_7769776_2	138	1070	-1	95890_2	00	ATG	None	None	0.624
k127_7769776_3	1259	2182	1	95890_3	01	ATG	None	None	0.607
k127_7769850_1	2	232	1	95891_1	10	Edge	None	None	0.602
k127_7769850_2	341	1267	-1	95891_2	00	ATG	None	None	0.519
k127_7769850_3	1269	3290	-1	95891_3	00	ATG	None	None	0.539
k127_7769850_4	3290	3922	-1	95891_4	01	Edge	None	None	0.521
k127_7770166_1	11	955	-1	95892_1	00	TTG	GGAG/GAGG	5-10bp	0.311
k127_7770166_2	969	1400	-1	95892_2	01	Edge	None	None	0.303
k127_7770206_1	2	277	-1	95893_1	10	ATG	AAAAA	13bp	0.449
k127_7770206_2	307	816	-1	95893_2	00	ATG	AAAA	8bp	0.380
k127_7770206_3	884	1033	-1	95893_3	01	Edge	None	None	0.433
k127_7770237_1	1	921	1	95894_1	10	Edge	None	None	0.275
k127_7770260_1	1	354	-1	95895_1	10	ATG	AGGAGG	5-10bp	0.441
k127_7770260_2	379	633	-1	95895_2	00	ATG	AGGAGG	5-10bp	0.447
k127_7770260_3	1273	1836	-1	95895_3	00	ATG	GGAG/GAGG	5-10bp	0.452
k127_7770260_4	2189	2797	1	95895_4	00	ATG	AGGAG	5-10bp	0.427
k127_7770286_1	1	300	1	95896_1	10	Edge	None	None	0.513
k127_7770286_2	507	1625	1	95896_2	00	ATG	None	None	0.408
k127_7770286_3	1718	1903	1	95896_3	00	ATG	GGAGG	5-10bp	0.301
k127_7770330_1	3	221	-1	95897_1	10	ATG	AGGAG	5-10bp	0.548
k127_7770330_2	465	1046	1	95897_2	00	ATG	None	None	0.565
k127_7770330_3	1046	1990	1	95897_3	01	ATG	AGGAGG	5-10bp	0.576
k127_7770347_1	3	485	1	95898_1	10	Edge	None	None	0.400
k127_7770347_2	554	1126	-1	95898_2	01	Edge	None	None	0.353
k127_7770513_1	1	438	1	95899_1	10	Edge	None	None	0.500
k127_7770513_2	442	870	1	95899_2	00	ATG	GGAG/GAGG	5-10bp	0.508
k127_7770513_3	871	1131	1	95899_3	00	ATG	AGGAGG	5-10bp	0.525
k127_7770513_4	1128	1769	1	95899_4	00	ATG	AGGAGG	5-10bp	0.502
k127_7770513_5	1789	2415	1	95899_5	00	ATG	AGGAGG	5-10bp	0.534
k127_7770513_6	2415	2813	1	95899_6	01	ATG	None	None	0.516
k127_7770658_1	40	1350	-1	95900_1	00	ATG	None	None	0.559
k127_7770658_2	1375	1593	1	95900_2	01	ATG	None	None	0.553
k127_7770759_1	1	1671	-1	95901_1	11	Edge	None	None	0.517
k127_7770879_1	3	473	1	95902_1	10	Edge	None	None	0.480
k127_7770879_2	470	1375	1	95902_2	01	ATG	None	None	0.534
k127_7770892_1	3	2765	1	95903_1	11	Edge	None	None	0.553
k127_7770991_1	1	168	1	95904_1	10	Edge	None	None	0.304
k127_7770991_2	275	502	1	95904_2	00	ATG	AGGAG(G)/GGAGG	13-15bp	0.303
k127_7770991_3	517	741	1	95904_3	00	ATG	AGGAG	5-10bp	0.289
k127_7770991_4	1146	1283	-1	95904_4	00	ATG	AGGAG	5-10bp	0.377
k127_7770991_5	1649	1762	1	95904_5	01	ATG	AGGAG	5-10bp	0.289
k127_7771055_1	2	121	-1	95905_1	10	ATG	AGxAGG/AGGxGG	5-10bp	0.442
k127_7771055_2	235	867	-1	95905_2	00	GTG	AGGAGG	5-10bp	0.477
k127_7771163_1	2	1243	-1	95906_1	11	Edge	None	None	0.512
k127_7771177_1	3	95	-1	95907_1	10	ATG	AAGAA	10bp	0.452
k127_7771177_2	1308	1505	1	95907_2	00	ATG	None	None	0.475
k127_7771177_3	1508	5047	1	95907_3	00	ATG	AACAA	9bp	0.512
k127_7771177_4	5087	6046	1	95907_4	00	ATG	AAAA	3bp	0.505
k127_7771177_5	6127	6486	-1	95907_5	01	Edge	None	None	0.514
k127_7771298_1	3	614	1	95908_1	10	Edge	None	None	0.513
k127_7771298_2	611	1225	1	95908_2	00	ATG	GGAG/GAGG	5-10bp	0.476
k127_7771298_3	1222	1950	1	95908_3	01	ATG	GGA/GAG/AGG	5-10bp	0.520
k127_7771309_1	2	1411	-1	95909_1	11	Edge	None	None	0.488
k127_7771312_1	305	2002	1	95910_1	01	ATG	None	None	0.658
k127_7771330_1	3	167	-1	95911_1	10	ATG	None	None	0.497
k127_7771330_2	149	487	-1	95911_2	00	ATG	AGTTG	4bp	0.440
k127_7771330_3	484	897	-1	95911_3	00	ATG	None	None	0.413
k127_7771330_4	910	1080	-1	95911_4	00	ATG	None	None	0.491
k127_7771330_5	1121	1261	-1	95911_5	00	ATG	None	None	0.355
k127_7771330_6	1282	1425	-1	95911_6	01	Edge	None	None	0.521
k127_7771356_1	1	108	1	95912_1	10	Edge	None	None	0.380
k127_7771356_2	128	430	1	95912_2	00	GTG	AGGA	5-10bp	0.320
k127_7771356_3	594	953	1	95912_3	00	ATG	None	None	0.317
k127_7771356_4	1137	1538	1	95912_4	00	ATG	GGAGG	5-10bp	0.435
k127_7771395_1	1	768	-1	95913_1	10	ATG	AGGA/GGAG/GAGG	11-12bp	0.585
k127_7771395_2	807	1016	-1	95913_2	00	ATG	None	None	0.443
k127_7771440_1	3	1043	-1	95914_1	11	Edge	None	None	0.339
k127_7771571_1	3	479	-1	95915_1	10	ATG	None	None	0.434
k127_7771571_2	565	1377	-1	95915_2	01	Edge	None	None	0.429
k127_7771681_1	1	177	-1	95916_1	10	ATG	AGGAG	5-10bp	0.661
k127_7771681_2	330	1178	-1	95916_2	00	ATG	GGAGG	5-10bp	0.636
k127_7771694_1	2	778	-1	95917_1	10	ATG	None	None	0.398
k127_7771694_2	778	1080	-1	95917_2	00	ATG	None	None	0.353
k127_7771694_3	1083	1541	-1	95917_3	01	Edge	None	None	0.410
k127_7771760_1	3	125	-1	95918_1	10	ATG	None	None	0.610
k127_7771760_2	226	1587	-1	95918_2	01	Edge	None	None	0.593
k127_7772055_1	181	1353	1	95919_1	00	ATG	None	None	0.548
k127_7772073_1	2	178	1	95920_1	10	Edge	None	None	0.458
k127_7772073_2	310	4701	1	95920_2	00	ATG	None	None	0.535
k127_7772182_1	1	1020	1	95921_1	11	Edge	None	None	0.467
k127_7772272_1	1	399	-1	95922_1	10	ATG	AGxAGG/AGGxGG	5-10bp	0.409
k127_7772272_2	415	912	-1	95922_2	00	ATG	GGA/GAG/AGG	5-10bp	0.452
k127_7772272_3	943	1059	-1	95922_3	01	Edge	None	None	0.368
k127_7772399_1	1	1521	1	95923_1	11	Edge	None	None	0.355
k127_7772418_1	1	1239	1	95924_1	11	Edge	None	None	0.519
k127_7772450_1	78	614	-1	95925_1	00	ATG	AGGAG	5-10bp	0.292
k127_7772450_2	699	1202	-1	95925_2	00	ATG	AGGAG	5-10bp	0.240
k127_7772450_3	1208	1600	-1	95925_3	00	ATG	GGAG/GAGG	5-10bp	0.252
k127_7772450_4	1572	1772	-1	95925_4	01	Edge	None	None	0.303
k127_7772593_1	3	806	1	95926_1	10	Edge	None	None	0.198
k127_7772593_2	952	1662	-1	95926_2	00	ATG	GGA/GAG/AGG	5-10bp	0.266
k127_7772638_1	133	519	-1	95927_1	00	ATG	None	None	0.579
k127_7772638_2	746	1525	-1	95927_2	01	Edge	None	None	0.597
k127_7772742_1	1	297	-1	95928_1	10	ATG	TAAAAA	10bp	0.512
k127_7772742_2	658	1260	1	95928_2	01	ATG	AAAAA	11bp	0.484
k127_7772821_1	3	98	-1	95929_1	10	ATG	GGxGG	11-12bp	0.531
k127_7772821_2	610	915	-1	95929_2	00	ATG	GGxGG	5-10bp	0.480
k127_7772821_3	912	1013	-1	95929_3	01	Edge	None	None	0.520
k127_7772993_1	1	1014	1	95930_1	11	Edge	None	None	0.392
k127_7773122_1	1	156	-1	95931_1	10	ATG	None	None	0.397
k127_7773122_2	716	871	-1	95931_2	00	ATG	None	None	0.506
k127_7773122_3	969	2612	-1	95931_3	01	Edge	None	None	0.509
k127_7773285_1	1	1413	1	95932_1	10	Edge	None	None	0.510
k127_7773285_2	1526	1648	1	95932_2	01	ATG	AGxAGG/AGGxGG	5-10bp	0.463
k127_7773287_1	2	490	1	95933_1	10	Edge	None	None	0.319
k127_7773287_2	627	1085	1	95933_2	00	ATG	AGGAG	5-10bp	0.344
k127_7773345_1	1	240	-1	95934_1	10	ATG	GGA/GAG/AGG	5-10bp	0.504
k127_7773345_2	410	1261	-1	95934_2	00	ATG	GGA/GAG/AGG	5-10bp	0.508
k127_7773345_3	1409	2629	-1	95934_3	00	ATG	AGGAG/GGAGG	11-12bp	0.524
k127_7773345_4	2877	4028	-1	95934_4	01	Edge	None	None	0.546
k127_7773367_1	492	1394	-1	95935_1	01	Edge	None	None	0.502
k127_7773462_1	1	843	-1	95936_1	10	ATG	GGA/GAG/AGG	11-12bp	0.346
k127_7773462_2	840	1163	-1	95936_2	00	ATG	GGA/GAG/AGG	5-10bp	0.330
k127_7773462_3	1166	1759	-1	95936_3	01	Edge	None	None	0.293
k127_7773512_1	2	253	-1	95937_1	10	ATG	GGA/GAG/AGG	5-10bp	0.250
k127_7773512_2	234	1304	-1	95937_2	00	ATG	AGGA	5-10bp	0.326
k127_7773512_3	1350	1787	-1	95937_3	00	ATG	AGGA	5-10bp	0.308
k127_7773512_4	1933	2694	1	95937_4	01	ATG	None	None	0.287
k127_7773594_1	3	1157	1	95938_1	10	Edge	None	None	0.237
k127_7773594_2	1265	1393	-1	95938_2	01	Edge	None	None	0.225
k127_7773883_1	76	750	1	95939_1	00	GTG	AGGAGG	5-10bp	0.637
k127_7773883_2	747	1823	1	95939_2	00	ATG	None	None	0.595
k127_7773883_3	1875	2738	-1	95939_3	00	ATG	GGAG/GAGG	5-10bp	0.609
k127_7773883_4	2848	3042	-1	95939_4	01	Edge	None	None	0.585
k127_7774085_1	3	347	-1	95940_1	10	ATG	AGGAG	5-10bp	0.275
k127_7774085_2	351	1394	-1	95940_2	00	ATG	AGGA	5-10bp	0.345
k127_7774085_3	1384	1548	-1	95940_3	01	Edge	None	None	0.448
k127_7774140_1	3	1850	-1	95941_1	10	ATG	AGGAG	5-10bp	0.673
k127_7774140_2	1867	2097	-1	95941_2	01	Edge	None	None	0.753
k127_7774210_1	1	609	-1	95942_1	10	ATG	AATAA	9bp	0.419
k127_7774210_2	995	1792	1	95942_2	01	ATG	TAA	6bp	0.456
k127_7774307_1	1	279	1	95943_1	10	Edge	None	None	0.269
k127_7774307_2	367	1296	1	95943_2	00	ATG	AGGA	5-10bp	0.229
k127_7774307_3	1327	1926	1	95943_3	00	ATG	AGGAG	5-10bp	0.263
k127_7774307_4	2016	2093	1	95943_4	01	ATG	AGxAGG/AGGxGG	5-10bp	0.269
k127_7774309_1	2	652	-1	95944_1	10	ATG	None	None	0.527
k127_7774309_2	782	1081	-1	95944_2	01	Edge	None	None	0.603
k127_7774371_1	2	805	-1	95945_1	10	ATG	AGGAG	5-10bp	0.479
k127_7774371_2	888	1385	-1	95945_2	01	Edge	None	None	0.488
k127_7774401_1	3	1112	-1	95946_1	11	Edge	None	None	0.581
k127_7774528_1	2	406	1	95947_1	10	Edge	None	None	0.412
k127_7774528_2	509	991	1	95947_2	00	ATG	AACAA	12bp	0.503
k127_7774581_1	3	1076	1	95948_1	11	Edge	None	None	0.553
k127_7774658_1	3	782	1	95949_1	10	Edge	None	None	0.412
k127_7774658_2	797	1069	-1	95949_2	01	Edge	None	None	0.414
k127_7774665_1	2	1894	1	95950_1	10	Edge	None	None	0.583
k127_7774665_2	1906	2421	-1	95950_2	01	Edge	None	None	0.630
k127_7774675_1	47	271	-1	95951_1	00	ATG	AGGAG	5-10bp	0.236
k127_7774675_2	422	844	-1	95951_2	00	ATG	AGGAG	5-10bp	0.326
k127_7774675_3	846	1097	-1	95951_3	00	ATG	AGGAG	5-10bp	0.337
k127_7774675_4	1219	1527	-1	95951_4	01	Edge	None	None	0.294
k127_7774704_1	1	486	-1	95952_1	10	ATG	None	None	0.591
k127_7774704_2	486	1094	-1	95952_2	00	ATG	None	None	0.557
k127_7774704_3	1117	1197	-1	95952_3	01	Edge	None	None	0.543
k127_7774717_1	3	563	1	95953_1	10	Edge	None	None	0.476
k127_7774717_2	576	1568	1	95953_2	01	ATG	TAAA	11bp	0.487
k127_7774758_1	3	197	1	95954_1	10	Edge	None	None	0.451
k127_7774758_2	154	435	1	95954_2	00	GTG	TAA	5bp	0.468
k127_7774758_3	428	1102	1	95954_3	01	ATG	TAA	5bp	0.347
k127_7774801_1	1	399	1	95955_1	10	Edge	None	None	0.293
k127_7774801_2	418	1809	1	95955_2	00	ATG	None	None	0.293
k127_7774801_3	2034	2690	1	95955_3	00	ATG	None	None	0.361
k127_7774801_4	2989	3381	1	95955_4	00	ATG	None	None	0.308
k127_7774801_5	3489	3644	1	95955_5	00	ATG	AGGAG	5-10bp	0.269
k127_7774801_6	3646	3975	1	95955_6	00	ATG	None	None	0.367
k127_7774801_7	4283	4633	1	95955_7	00	ATG	None	None	0.319
k127_7774801_8	4751	5311	1	95955_8	01	TTG	None	None	0.371
k127_7774815_1	1	240	1	95956_1	10	Edge	None	None	0.537
k127_7774815_2	294	1259	1	95956_2	01	ATG	GGAGG	5-10bp	0.518
k127_7774873_1	3	101	-1	95957_1	10	TTG	AATAA	15bp	0.354
k127_7774873_2	576	968	-1	95957_2	00	ATG	TAA	5bp	0.349
k127_7774873_3	1004	1093	-1	95957_3	00	ATG	TAA	12bp	0.278
k127_7774873_4	1218	1871	-1	95957_4	00	ATG	AAAAAA	8bp	0.353
k127_7774939_1	128	1306	1	95958_1	00	ATG	None	None	0.426
k127_7774939_2	1320	1538	1	95958_2	00	ATG	TAAAAA	10bp	0.443
k127_7774939_3	1570	1893	1	95958_3	00	ATG	TAAAAA	9bp	0.340
k127_7774939_4	1959	2318	1	95958_4	00	ATG	TAA	10bp	0.472
k127_7774939_5	2321	3001	1	95958_5	00	ATG	TAA	12bp	0.464
k127_7774939_6	3013	3189	1	95958_6	01	ATG	TAA	11bp	0.412
k127_7774975_1	96	1157	1	95959_1	01	ATG	None	None	0.406
k127_7775091_1	3	1190	1	95960_1	11	Edge	None	None	0.471
k127_7775122_1	46	816	-1	95961_1	00	ATG	AGGA	5-10bp	0.336
k127_7775122_2	944	1282	-1	95961_2	01	Edge	None	None	0.345
k127_7775185_1	39	1007	-1	95962_1	00	ATG	None	None	0.591
k127_7775251_1	3	176	1	95963_1	10	Edge	None	None	0.178
k127_7775251_2	354	1502	-1	95963_2	01	Edge	None	None	0.287
k127_7775294_1	1	399	1	95964_1	10	Edge	None	None	0.449
k127_7775294_2	396	1007	1	95964_2	01	ATG	AGGAG	5-10bp	0.479
k127_7775346_1	3	611	1	95965_1	10	Edge	None	None	0.567
k127_7775346_2	615	1625	1	95965_2	00	ATG	None	None	0.547
k127_7775346_3	1703	3076	1	95965_3	01	ATG	None	None	0.534
k127_7775395_1	2	952	-1	95966_1	10	GTG	AATAA	13bp	0.444
k127_7775395_2	1220	1591	-1	95966_2	01	Edge	None	None	0.347
k127_7775401_1	564	1022	1	95967_1	01	ATG	None	None	0.582
k127_7775411_1	2	733	1	95968_1	10	Edge	None	None	0.512
k127_7775411_2	755	1633	1	95968_2	01	ATG	None	None	0.518
k127_7775435_1	83	799	-1	95969_1	00	ATG	GGA/GAG/AGG	5-10bp	0.389
k127_7775435_2	981	1199	1	95969_2	01	TTG	GGA/GAG/AGG	5-10bp	0.594
k127_7775445_1	2	1615	1	95970_1	10	Edge	None	None	0.457
k127_7775445_2	1742	2041	1	95970_2	00	GTG	GGAG/GAGG	5-10bp	0.377
k127_7775445_3	2156	3154	1	95970_3	01	ATG	3Base/5BMM	13-15bp	0.420
k127_7775693_1	1	435	1	95971_1	10	Edge	None	None	0.549
k127_7775693_2	478	1317	1	95971_2	01	ATG	None	None	0.535
k127_7775783_1	3	1424	1	95972_1	10	Edge	None	None	0.395
k127_7775783_2	1434	1553	1	95972_2	01	ATG	TAAAA	12bp	0.400
k127_7775808_1	1	1452	-1	95973_1	11	Edge	None	None	0.550
k127_7775823_1	1	114	1	95974_1	10	Edge	None	None	0.123
k127_7775823_2	153	947	1	95974_2	00	ATG	None	None	0.325
k127_7775823_3	1286	1813	-1	95974_3	01	Edge	None	None	0.218
k127_7775826_1	3	1139	1	95975_1	10	Edge	None	None	0.236
k127_7775826_2	1231	3273	-1	95975_2	00	ATG	None	None	0.218
k127_7775827_1	2	88	1	95976_1	10	Edge	None	None	0.287
k127_7775827_2	181	498	-1	95976_2	00	ATG	AGGAG	5-10bp	0.352
k127_7775827_3	532	1149	-1	95976_3	01	Edge	None	None	0.353
k127_7775928_1	3	854	1	95977_1	10	Edge	None	None	0.412
k127_7775928_2	857	1741	1	95977_2	00	ATG	AGGA	5-10bp	0.415
k127_7775928_3	1814	2170	-1	95977_3	00	TTG	GGAGG	5-10bp	0.412
k127_7775928_4	2310	2495	1	95977_4	01	ATG	AGGA	5-10bp	0.409
k127_7775999_1	2	1165	-1	95978_1	11	Edge	None	None	0.551
k127_7776078_1	2	1177	1	95979_1	11	Edge	None	None	0.407
k127_7776081_1	1	105	-1	95980_1	10	ATG	GGAG/GAGG	5-10bp	0.571
k127_7776081_2	117	338	-1	95980_2	00	ATG	AGGAGG	5-10bp	0.514
k127_7776081_3	375	908	-1	95980_3	00	ATG	AGxAGG/AGGxGG	5-10bp	0.522
k127_7776081_4	905	1645	-1	95980_4	01	Edge	None	None	0.572
k127_7776215_1	2	1102	1	95981_1	11	Edge	None	None	0.590
k127_7776281_1	3	431	1	95982_1	10	Edge	None	None	0.394
k127_7776281_2	478	888	1	95982_2	00	ATG	AATAA	10bp	0.489
k127_7776281_3	1025	2029	1	95982_3	01	ATG	TAAAAA	8bp	0.537
k127_7776285_1	2	358	1	95983_1	10	Edge	None	None	0.255
k127_7776285_2	315	746	1	95983_2	00	ATG	None	None	0.229
k127_7776285_3	823	1995	1	95983_3	00	ATG	GGxGG	5-10bp	0.264
k127_7776285_4	2540	3073	1	95983_4	00	ATG	GGAG/GAGG	5-10bp	0.221
k127_7776285_5	3167	3829	1	95983_5	00	ATG	AGGAG	5-10bp	0.244
k127_7776285_6	3913	5832	1	95983_6	00	ATG	GGAG/GAGG	5-10bp	0.279
k127_7776285_7	5969	6349	1	95983_7	00	ATG	AGGA	5-10bp	0.260
k127_7776285_8	6403	7239	1	95983_8	00	ATG	AGGAG	5-10bp	0.289
k127_7776285_9	7223	8578	1	95983_9	00	ATG	GGAG/GAGG	5-10bp	0.271
k127_7776285_10	8614	8808	-1	95983_10	00	ATG	AGGA	5-10bp	0.256
k127_7776285_11	8922	9842	1	95983_11	01	TTG	GGAG/GAGG	5-10bp	0.241
k127_7776318_1	122	766	1	95984_1	00	ATG	GGAGG	5-10bp	0.273
k127_7776318_2	863	1045	1	95984_2	01	ATG	AGGAG/GGAGG	11-12bp	0.235
k127_7776339_1	3	1427	1	95985_1	10	Edge	None	None	0.470
k127_7776339_2	1429	2352	1	95985_2	01	ATG	AAAA	14bp	0.458
k127_7776481_1	2	961	1	95986_1	10	Edge	None	None	0.558
k127_7776481_2	1589	2404	1	95986_2	01	ATG	TATAA	3bp	0.525
k127_7776484_1	1	1188	-1	95987_1	11	Edge	None	None	0.513
k127_7776488_1	3	3107	1	95988_1	10	Edge	None	None	0.476
k127_7776559_1	3	332	-1	95989_1	10	ATG	GGAG/GAGG	5-10bp	0.506
k127_7776559_2	345	599	-1	95989_2	00	ATG	AGGAG	5-10bp	0.549
k127_7776559_3	664	1899	-1	95989_3	00	ATG	AGGAG	5-10bp	0.587
k127_7776559_4	1913	2683	-1	95989_4	00	ATG	AGGAG	5-10bp	0.578
k127_7776559_5	2768	4687	-1	95989_5	00	ATG	GGAG/GAGG	5-10bp	0.574
k127_7776559_6	4781	6052	-1	95989_6	01	Edge	None	None	0.568
k127_7776568_1	1	984	-1	95990_1	10	ATG	TAA	11bp	0.487
k127_7776568_2	1114	1854	-1	95990_2	01	Edge	None	None	0.348
k127_7776644_1	1	1116	-1	95991_1	11	Edge	None	None	0.438
k127_7776730_1	1	216	1	95992_1	10	Edge	None	None	0.403
k127_7776730_2	221	1537	1	95992_2	01	ATG	GGA/GAG/AGG	5-10bp	0.414
k127_7776841_1	3	191	1	95993_1	10	Edge	None	None	0.402
k127_7776841_2	636	947	1	95993_2	00	TTG	GGAGG	3-4bp	0.324
k127_7777030_1	1	135	1	95994_1	10	Edge	None	None	0.504
k127_7777030_2	148	780	1	95994_2	00	ATG	TAA	12bp	0.506
k127_7777030_3	780	1859	1	95994_3	00	ATG	None	None	0.506
k127_7777030_4	1900	3834	1	95994_4	00	ATG	None	None	0.518
k127_7777030_5	3906	4646	-1	95994_5	00	ATG	AATAA	8bp	0.483
k127_7777030_6	4655	5365	-1	95994_6	00	ATG	None	None	0.453
k127_7777030_7	5472	6239	1	95994_7	01	ATG	TAA	13bp	0.486
k127_7777074_1	1	642	-1	95995_1	10	GTG	None	None	0.522
k127_7777074_2	742	1272	-1	95995_2	00	ATG	None	None	0.510
k127_7777074_3	1403	2770	-1	95995_3	01	Edge	None	None	0.563
k127_7777084_1	3	218	-1	95996_1	10	ATG	None	None	0.278
k127_7777084_2	219	491	-1	95996_2	00	ATG	None	None	0.271
k127_7777084_3	523	939	-1	95996_3	00	ATG	AGGA	5-10bp	0.290
k127_7777195_1	3	704	1	95997_1	10	Edge	None	None	0.504
k127_7777195_2	926	2218	1	95997_2	00	ATG	TAAAAA	7bp	0.514
k127_7777269_1	3	239	1	95998_1	10	Edge	None	None	0.578
k127_7777269_2	454	1329	-1	95998_2	01	Edge	None	None	0.589
k127_7777358_1	2	250	1	95999_1	10	Edge	None	None	0.530
k127_7777358_2	331	1482	1	95999_2	01	ATG	None	None	0.477
k127_7777367_1	1	909	1	96000_1	10	Edge	None	None	0.372
k127_7777367_2	932	1513	1	96000_2	00	ATG	TATAA	12bp	0.397
k127_7777367_3	1546	1689	1	96000_3	01	ATG	TAA	11bp	0.347
k127_7777368_1	31	2046	-1	96001_1	00	GTG	GGAG/GAGG	5-10bp	0.261
k127_7777368_2	2123	4225	-1	96001_2	00	ATG	AGGAG	5-10bp	0.279
k127_7777368_3	4311	4445	-1	96001_3	01	Edge	None	None	0.319
k127_7777522_1	3	563	1	96002_1	10	Edge	None	None	0.508
k127_7777522_2	803	1180	1	96002_2	01	ATG	AGGA	5-10bp	0.444
k127_7777558_1	255	1286	1	96003_1	00	ATG	AGGAG	5-10bp	0.522
k127_7777558_2	1299	1475	1	96003_2	01	ATG	AGGAGG	5-10bp	0.503
k127_7777709_1	1	2247	1	96004_1	11	Edge	None	None	0.335
k127_7777768_1	488	1387	1	96005_1	01	ATG	None	None	0.426
k127_7777996_1	1	1425	1	96006_1	10	Edge	None	None	0.416
k127_7777996_2	1422	1745	1	96006_2	01	ATG	AGGA	5-10bp	0.475
k127_7778023_1	2	1216	-1	96007_1	10	ATG	AATAA	9bp	0.221
k127_7778023_2	1213	1320	-1	96007_2	01	Edge	None	None	0.167
k127_7778103_1	1	1209	-1	96008_1	10	ATG	GGAG/GAGG	5-10bp	0.352
k127_7778103_2	1305	1466	-1	96008_2	00	ATG	AGGAG	5-10bp	0.278
k127_7778151_1	1	354	1	96009_1	10	Edge	None	None	0.579
k127_7778151_2	426	878	1	96009_2	00	ATG	GGAG/GAGG	5-10bp	0.536
k127_7778151_3	939	1073	-1	96009_3	00	ATG	AGGAGG	5-10bp	0.563
k127_7778151_4	1104	1337	1	96009_4	00	ATG	None	None	0.415
k127_7778151_5	1678	2457	-1	96009_5	00	ATG	AGGAG	5-10bp	0.609
k127_7778151_6	2461	4119	-1	96009_6	01	Edge	None	None	0.647
k127_7778168_1	3	902	1	96010_1	10	Edge	None	None	0.367
k127_7778168_2	938	1021	1	96010_2	01	ATG	None	None	0.321
k127_7778214_1	3	425	1	96011_1	10	Edge	None	None	0.314
k127_7778214_2	476	724	-1	96011_2	00	ATG	GGA/GAG/AGG	5-10bp	0.309
k127_7778214_3	714	1814	-1	96011_3	01	Edge	None	None	0.342
k127_7778275_1	191	1546	1	96012_1	01	ATG	GGAG/GAGG	5-10bp	0.369
k127_7778320_1	375	749	1	96013_1	00	ATG	GGA/GAG/AGG	5-10bp	0.320
k127_7778320_2	751	1503	1	96013_2	01	ATG	AGGAG(G)/GGAGG	13-15bp	0.339
k127_7778368_1	1	1101	1	96014_1	10	Edge	None	None	0.596
k127_7778368_2	1257	1925	1	96014_2	01	GTG	None	None	0.559
k127_7778558_1	1	234	-1	96015_1	10	ATG	None	None	0.543
k127_7778558_2	237	1292	-1	96015_2	00	ATG	None	None	0.478
k127_7778558_3	1285	2088	-1	96015_3	01	Edge	None	None	0.557
k127_7778677_1	3	1199	-1	96016_1	11	Edge	None	None	0.488
k127_7778807_1	1	438	1	96017_1	10	Edge	None	None	0.400
k127_7778807_2	435	1019	1	96017_2	01	ATG	AAA	9bp	0.431
k127_7779012_1	1	528	-1	96018_1	10	ATG	TAAA	11bp	0.566
k127_7779012_2	1119	1466	1	96018_2	01	ATG	AAA	11bp	0.511
k127_7779117_1	70	852	-1	96019_1	00	ATG	GGxGG	5-10bp	0.273
k127_7779117_2	906	3056	-1	96019_2	00	ATG	AGxAGG/AGGxGG	11-12bp	0.291
k127_7779117_3	3276	4016	-1	96019_3	00	ATG	AGxAGG/AGGxGG	5-10bp	0.310
k127_7779117_4	4016	5650	-1	96019_4	00	ATG	AGGAG	5-10bp	0.333
k127_7779117_5	5669	6262	-1	96019_5	01	Edge	None	None	0.264
k127_7779141_1	3	1295	1	96020_1	10	Edge	None	None	0.304
k127_7779141_2	1365	1652	1	96020_2	00	ATG	GGAG/GAGG	5-10bp	0.181
k127_7779141_3	1697	1918	1	96020_3	00	GTG	None	None	0.207
k127_7779141_4	1872	2087	1	96020_4	01	TTG	AGGA	5-10bp	0.292
k127_7779158_1	1	285	-1	96021_1	10	ATG	None	None	0.547
k127_7779158_2	392	1027	-1	96021_2	01	Edge	None	None	0.608
k127_7779166_1	1	495	1	96022_1	10	Edge	None	None	0.527
k127_7779166_2	485	1396	1	96022_2	01	ATG	None	None	0.505
k127_7779320_1	2	100	1	96023_1	10	Edge	None	None	0.323
k127_7779320_2	149	631	1	96023_2	00	ATG	AGGA/GGAG/GAGG	11-12bp	0.248
k127_7779320_3	707	1672	1	96023_3	01	ATG	GGAG/GAGG	5-10bp	0.229
k127_7779325_1	2	124	1	96024_1	10	Edge	None	None	0.333
k127_7779325_2	224	478	1	96024_2	00	ATG	GGAG/GAGG	5-10bp	0.380
k127_7779325_3	564	1565	-1	96024_3	00	ATG	AGGAG	5-10bp	0.322
k127_7779350_1	1	1725	1	96025_1	11	Edge	None	None	0.291
k127_7779380_1	3	203	-1	96026_1	10	ATG	GGAG/GAGG	5-10bp	0.164
k127_7779380_2	248	1126	-1	96026_2	00	ATG	None	None	0.199
k127_7779388_1	3	386	-1	96027_1	10	ATG	AGGAG	5-10bp	0.237
k127_7779388_2	389	1609	-1	96027_2	00	ATG	GGAG/GAGG	5-10bp	0.287
k127_7779388_3	1720	2592	1	96027_3	01	ATG	None	None	0.233
k127_7779394_1	3	326	1	96028_1	10	Edge	None	None	0.417
k127_7779394_2	332	1348	1	96028_2	00	ATG	TAAAA	3bp	0.380
k127_7779394_3	1345	2256	1	96028_3	00	ATG	AAAAA	10bp	0.355
k127_7779432_1	2	862	-1	96029_1	10	ATG	AGGAG	5-10bp	0.474
k127_7779432_2	862	1737	-1	96029_2	01	Edge	None	None	0.465
k127_7779504_1	2	505	-1	96030_1	10	ATG	AAA	12bp	0.488
k127_7779504_2	759	1676	1	96030_2	01	ATG	AACAA	11bp	0.512
k127_7779507_1	1	129	1	96031_1	10	Edge	None	None	0.457
k127_7779507_2	413	601	1	96031_2	00	ATG	GGAG/GAGG	5-10bp	0.381
k127_7779507_3	943	1245	1	96031_3	01	ATG	GGA/GAG/AGG	11-12bp	0.426
k127_7779510_1	113	1276	1	96032_1	00	ATG	AGGAG	5-10bp	0.269
k127_7779510_2	1284	1478	-1	96032_2	01	Edge	None	None	0.282
k127_7779628_1	1	372	1	96033_1	10	Edge	None	None	0.454
k127_7779628_2	369	524	1	96033_2	00	ATG	TAAA	11bp	0.417
k127_7779628_3	539	976	-1	96033_3	00	ATG	AACAA	11bp	0.495
k127_7779628_4	1006	1548	-1	96033_4	00	ATG	TAA	12bp	0.464
k127_7779628_5	1566	1844	-1	96033_5	01	Edge	None	None	0.502
k127_7779630_1	1	1071	1	96034_1	10	Edge	None	None	0.557
k127_7779656_1	2	1021	-1	96035_1	11	Edge	None	None	0.656
k127_7779843_1	2	361	1	96036_1	10	Edge	None	None	0.236
k127_7779843_2	354	629	1	96036_2	00	ATG	GGAGG	5-10bp	0.246
k127_7779843_3	648	926	1	96036_3	00	ATG	GGAGG	5-10bp	0.333
k127_7779843_4	1034	1474	1	96036_4	00	ATG	AGxAGG/AGGxGG	5-10bp	0.410
k127_7779843_5	1487	1669	1	96036_5	01	ATG	GGAGG	5-10bp	0.295
k127_7779854_1	3	338	1	96037_1	10	Edge	None	None	0.446
k127_7779854_2	432	995	1	96037_2	00	ATG	AGGAG	5-10bp	0.468
k127_7779932_1	3	1013	1	96038_1	10	Edge	None	None	0.249
k127_7780250_1	2	574	1	96039_1	10	Edge	None	None	0.168
k127_7780250_2	1071	1166	-1	96039_2	01	Edge	None	None	0.302
k127_7780391_1	3	515	1	96040_1	10	Edge	None	None	0.515
k127_7780391_2	600	1700	-1	96040_2	00	ATG	GGAG/GAGG	5-10bp	0.448
k127_7780474_1	3	188	-1	96041_1	10	ATG	GGAGG	5-10bp	0.333
k127_7780474_2	265	1431	-1	96041_2	01	Edge	None	None	0.260
k127_7780485_1	73	381	1	96042_1	00	ATG	GGA/GAG/AGG	5-10bp	0.476
k127_7780485_2	412	1113	1	96042_2	01	ATG	AGGAG	5-10bp	0.454
k127_7780767_1	2	421	-1	96043_1	10	ATG	GGTG	5bp	0.533
k127_7780767_2	418	1548	-1	96043_2	00	ATG	None	None	0.500
k127_7780767_3	1521	1808	-1	96043_3	01	Edge	None	None	0.538
k127_7780808_1	83	736	-1	96044_1	00	ATG	4Base/6BMM	13-15bp	0.563
k127_7780808_2	733	1491	-1	96044_2	00	ATG	None	None	0.581
k127_7780808_3	1519	2091	-1	96044_3	01	Edge	None	None	0.565
k127_7780919_1	2	1453	-1	96045_1	11	Edge	None	None	0.477
k127_7781008_1	1	483	-1	96046_1	10	ATG	None	None	0.282
k127_7781008_2	507	1817	-1	96046_2	00	ATG	GGAG/GAGG	5-10bp	0.273
k127_7781008_3	1817	2074	-1	96046_3	01	Edge	None	None	0.434
k127_7781089_1	3	269	1	96047_1	10	Edge	None	None	0.303
k127_7781089_2	643	918	1	96047_2	00	ATG	GGA/GAG/AGG	5-10bp	0.217
k127_7781089_3	976	1410	1	96047_3	00	TTG	None	None	0.214
k127_7781089_4	1691	1858	1	96047_4	00	ATG	None	None	0.298
k127_7781089_5	2385	3332	-1	96047_5	00	TTG	None	None	0.250
k127_7781089_6	3452	4054	1	96047_6	00	ATG	None	None	0.279
k127_7781089_7	4141	4641	1	96047_7	00	ATG	None	None	0.244
k127_7781089_8	4787	5275	1	96047_8	00	TTG	GGA/GAG/AGG	5-10bp	0.227
k127_7781089_9	5530	5814	1	96047_9	00	ATG	None	None	0.196
k127_7781089_10	5857	7122	1	96047_10	00	ATG	None	None	0.312
k127_7781089_11	7134	9020	1	96047_11	01	ATG	GGAG/GAGG	5-10bp	0.321
k127_7781133_1	2	2026	-1	96048_1	10	ATG	None	None	0.486
k127_7781133_2	2064	2537	-1	96048_2	00	ATG	None	None	0.500
k127_7781133_3	2588	2695	-1	96048_3	01	Edge	None	None	0.463
k127_7781308_1	3	1055	1	96049_1	10	Edge	None	None	0.232
k127_7781308_2	1066	1353	1	96049_2	01	ATG	AGGAG	5-10bp	0.260
k127_7781335_1	3	713	1	96050_1	10	Edge	None	None	0.214
k127_7781335_2	911	1597	1	96050_2	00	ATG	AGGAG	5-10bp	0.166
k127_7781335_3	1591	1704	1	96050_3	01	ATG	AGGAG	5-10bp	0.254
k127_7781520_1	3	257	1	96051_1	10	Edge	None	None	0.255
k127_7781520_2	404	1555	1	96051_2	01	ATG	None	None	0.206
k127_7781536_1	1	960	-1	96052_1	10	ATG	None	None	0.285
k127_7781547_1	1	1170	1	96053_1	11	Edge	None	None	0.213
k127_7781597_1	1	510	1	96054_1	10	Edge	None	None	0.504
k127_7781597_2	689	1153	1	96054_2	01	ATG	GGAG/GAGG	5-10bp	0.460
k127_7781676_1	3	368	-1	96055_1	10	ATG	GGA/GAG/AGG	5-10bp	0.454
k127_7781676_2	457	852	-1	96055_2	00	ATG	None	None	0.348
k127_7781676_3	1144	1539	-1	96055_3	00	ATG	AGGAG	3-4bp	0.371
k127_7781841_1	3	512	-1	96056_1	10	ATG	AGGAG	5-10bp	0.596
k127_7781841_2	762	1361	-1	96056_2	01	Edge	None	None	0.610
k127_7781902_1	2	214	1	96057_1	10	Edge	None	None	0.277
k127_7781902_2	274	654	1	96057_2	00	GTG	None	None	0.252
k127_7781902_3	899	1063	1	96057_3	01	ATG	GGAG/GAGG	5-10bp	0.291
k127_7782044_1	2	520	-1	96058_1	10	ATG	TAAA	9bp	0.418
k127_7782044_2	611	1066	1	96058_2	00	ATG	TAA	10bp	0.476
k127_7782044_3	1047	2831	-1	96058_3	00	ATG	TAA	7bp	0.441
k127_7782044_4	2897	3364	-1	96058_4	00	ATG	TAAAA	12bp	0.425
k127_7782044_5	3797	4279	1	96058_5	00	TTG	TAA	13bp	0.458
k127_7782044_6	4328	4855	-1	96058_6	00	ATG	AAAA	14bp	0.485
k127_7782044_7	4833	5687	-1	96058_7	00	ATG	TAA	13bp	0.461
k127_7782044_8	5687	6361	-1	96058_8	01	Edge	None	None	0.462
k127_7782045_1	3	812	-1	96059_1	10	ATG	None	None	0.594
k127_7782045_2	910	1428	-1	96059_2	01	Edge	None	None	0.607
k127_7782062_1	1	1146	-1	96060_1	11	Edge	None	None	0.540
k127_7782137_1	41	1411	1	96061_1	01	ATG	TAA	3bp	0.214
k127_7782179_1	1	789	1	96062_1	10	Edge	None	None	0.402
k127_7782179_2	810	1742	1	96062_2	01	ATG	TAA	12bp	0.434
k127_7782194_1	3	1133	1	96063_1	11	Edge	None	None	0.296
k127_7782203_1	3	263	-1	96064_1	10	ATG	AGxAGG/AGGxGG	3-4bp	0.280
k127_7782203_2	273	794	-1	96064_2	00	ATG	None	None	0.201
k127_7782203_3	923	1183	-1	96064_3	00	ATG	GGAG/GAGG	5-10bp	0.188
k127_7782203_4	1161	1316	-1	96064_4	00	GTG	GGA/GAG/AGG	5-10bp	0.250
k127_7782203_5	1499	1579	-1	96064_5	01	Edge	None	None	0.235
k127_7782210_1	3	584	1	96065_1	10	Edge	None	None	0.351
k127_7782210_2	590	1159	1	96065_2	01	ATG	None	None	0.419
k127_7782233_1	3	506	1	96066_1	10	Edge	None	None	0.482
k127_7782233_2	573	932	-1	96066_2	00	ATG	AGGAG	5-10bp	0.417
k127_7782233_3	1006	1218	-1	96066_3	01	Edge	None	None	0.432
k127_7782299_1	308	1435	1	96067_1	00	ATG	AGGAG	5-10bp	0.424
k127_7782299_2	1451	1756	1	96067_2	00	ATG	AGGAG	5-10bp	0.392
k127_7782299_3	1753	3174	1	96067_3	00	ATG	AGxAGG/AGGxGG	5-10bp	0.439
k127_7782299_4	3680	4228	-1	96067_4	00	ATG	GGAG/GAGG	5-10bp	0.459
k127_7782555_1	91	1539	1	96068_1	01	TTG	GGA/GAG/AGG	5-10bp	0.272
k127_7782559_1	1	252	-1	96069_1	10	ATG	AGGAG	5-10bp	0.302
k127_7782559_2	261	1082	-1	96069_2	01	Edge	None	None	0.343
k127_7782680_1	3	515	1	96070_1	10	Edge	None	None	0.554
k127_7782680_2	680	1093	1	96070_2	00	ATG	None	None	0.568
k127_7782680_3	1239	1793	1	96070_3	00	ATG	AGGAG	5-10bp	0.611
k127_7782745_1	2	424	-1	96071_1	10	ATG	None	None	0.567
k127_7782745_2	656	1009	-1	96071_2	01	Edge	None	None	0.607
k127_7783000_1	3	260	1	96072_1	10	Edge	None	None	0.407
k127_7783000_2	264	623	-1	96072_2	00	ATG	AGGAG(G)/GGAGG	13-15bp	0.397
k127_7783000_3	649	906	-1	96072_3	00	ATG	AGGAG	5-10bp	0.349
k127_7783000_4	1068	1892	1	96072_4	01	ATG	GGAG/GAGG	5-10bp	0.396
k127_7783080_1	1	546	1	96073_1	10	Edge	None	None	0.463
k127_7783160_1	2	1129	1	96074_1	11	Edge	None	None	0.592
k127_7783259_1	1	117	-1	96075_1	10	ATG	None	None	0.496
k127_7783259_2	322	1005	-1	96075_2	01	Edge	None	None	0.496
k127_7783262_1	1	405	1	96076_1	10	Edge	None	None	0.267
k127_7783262_2	416	970	1	96076_2	00	ATG	GGAG/GAGG	5-10bp	0.258
k127_7783262_3	1088	1441	1	96076_3	01	ATG	AGGAG	5-10bp	0.356
k127_7783429_1	1	372	1	96077_1	10	Edge	None	None	0.489
k127_7783429_2	377	1111	1	96077_2	00	ATG	AGGAG	5-10bp	0.532
k127_7783429_3	1169	2419	-1	96077_3	00	ATG	AGGAG	5-10bp	0.492
k127_7783431_1	3	1058	-1	96078_1	10	ATG	GGxGG	5-10bp	0.647
k127_7783431_2	1642	1935	1	96078_2	01	ATG	AGGAG	5-10bp	0.656
k127_7783476_1	206	442	1	96079_1	00	ATG	AGGAGG	5-10bp	0.397
k127_7783476_2	430	846	1	96079_2	00	ATG	AGGAG/GGAGG	11-12bp	0.448
k127_7783476_3	865	1008	1	96079_3	00	ATG	AGGA/GGAG/GAGG	11-12bp	0.458
k127_7783476_4	1268	2158	1	96079_4	01	ATG	GGAGG	5-10bp	0.497
k127_7783483_1	2	502	1	96080_1	10	Edge	None	None	0.311
k127_7783483_2	576	1052	1	96080_2	00	ATG	GGAG/GAGG	5-10bp	0.201
k127_7783506_1	3	368	-1	96081_1	10	ATG	AGGA/GGAG/GAGG	11-12bp	0.486
k127_7783506_2	945	1565	1	96081_2	01	ATG	AGGAGG	5-10bp	0.473
k127_7783522_1	3	293	1	96082_1	10	Edge	None	None	0.419
k127_7783522_2	321	563	-1	96082_2	00	ATG	GGA/GAG/AGG	5-10bp	0.350
k127_7783522_3	729	947	1	96082_3	00	ATG	GGA/GAG/AGG	11-12bp	0.338
k127_7783522_4	1270	2910	-1	96082_4	00	ATG	GGAG/GAGG	5-10bp	0.448
k127_7783522_5	2950	3501	-1	96082_5	00	ATG	None	None	0.420
k127_7783522_6	3566	4216	-1	96082_6	00	ATG	GGAG/GAGG	5-10bp	0.432
k127_7783522_7	4220	4912	-1	96082_7	00	ATG	GGA/GAG/AGG	11-12bp	0.384
k127_7783522_8	4935	6209	1	96082_8	00	ATG	None	None	0.449
k127_7783522_9	6209	6406	1	96082_9	00	ATG	None	None	0.394
k127_7783522_10	6403	7506	1	96082_10	00	ATG	GGAG/GAGG	5-10bp	0.431
k127_7783522_11	7603	8073	1	96082_11	00	ATG	GGA/GAG/AGG	11-12bp	0.386
k127_7783522_12	8110	8898	1	96082_12	00	ATG	None	None	0.402
k127_7783522_13	9015	9443	1	96082_13	00	ATG	GGAG/GAGG	5-10bp	0.452
k127_7783522_14	9505	9858	1	96082_14	00	ATG	GGAG/GAGG	5-10bp	0.379
k127_7783522_15	9845	10072	1	96082_15	00	ATG	None	None	0.364
k127_7783522_16	10079	10297	1	96082_16	00	ATG	GGAG/GAGG	5-10bp	0.379
k127_7783522_17	10300	10677	1	96082_17	00	ATG	GGAG/GAGG	5-10bp	0.376
k127_7783522_18	10783	12084	1	96082_18	00	ATG	GGAG/GAGG	5-10bp	0.448
k127_7783522_19	12197	13588	-1	96082_19	00	ATG	GGAG/GAGG	5-10bp	0.439
k127_7783522_20	13605	14870	-1	96082_20	00	ATG	GGAG/GAGG	5-10bp	0.408
k127_7783522_21	14882	16357	-1	96082_21	00	ATG	GGA/GAG/AGG	5-10bp	0.410
k127_7783522_22	16407	16982	-1	96082_22	00	ATG	GGAG/GAGG	5-10bp	0.415
k127_7783522_23	17072	17872	1	96082_23	00	ATG	GGAG/GAGG	5-10bp	0.439
k127_7783522_24	18095	18490	-1	96082_24	00	ATG	GGAG/GAGG	5-10bp	0.396
k127_7783522_25	18501	18989	-1	96082_25	00	ATG	GGA/GAG/AGG	5-10bp	0.446
k127_7783522_26	19008	19511	-1	96082_26	00	ATG	GGA/GAG/AGG	5-10bp	0.331
k127_7783522_27	19695	19832	-1	96082_27	00	ATG	GGAGG	5-10bp	0.420
k127_7783522_28	19931	20746	1	96082_28	00	ATG	None	None	0.396
k127_7783522_29	20755	21555	1	96082_29	00	ATG	None	None	0.416
k127_7783522_30	21543	22370	1	96082_30	00	ATG	GGA/GAG/AGG	5-10bp	0.396
k127_7783522_31	22453	23010	1	96082_31	00	ATG	GGA/GAG/AGG	5-10bp	0.353
k127_7783522_32	23016	23696	1	96082_32	00	ATG	GGAG/GAGG	5-10bp	0.388
k127_7783522_33	23693	24247	1	96082_33	00	ATG	GGA/GAG/AGG	11-12bp	0.389
k127_7783522_34	24240	25460	1	96082_34	00	ATG	GGA/GAG/AGG	5-10bp	0.362
k127_7783522_35	25540	26160	1	96082_35	00	ATG	None	None	0.391
k127_7783522_36	26160	26996	1	96082_36	00	ATG	AGGAGG	3-4bp	0.417
k127_7783522_37	27089	27358	1	96082_37	00	ATG	GGAG/GAGG	5-10bp	0.404
k127_7783522_38	27405	27629	1	96082_38	01	ATG	GGA/GAG/AGG	5-10bp	0.409
k127_7783529_1	3	308	-1	96083_1	10	ATG	None	None	0.595
k127_7783529_2	317	796	-1	96083_2	00	ATG	None	None	0.537
k127_7783529_3	800	1546	-1	96083_3	01	Edge	None	None	0.561
k127_7783557_1	3	587	1	96084_1	10	Edge	None	None	0.557
k127_7783557_2	594	1193	1	96084_2	00	ATG	AGxAG	5-10bp	0.567
k127_7783562_1	3	371	1	96085_1	10	Edge	None	None	0.371
k127_7783562_2	383	1027	1	96085_2	01	ATG	GGA/GAG/AGG	5-10bp	0.436
k127_7783572_1	2	1747	1	96086_1	11	Edge	None	None	0.637
k127_7783607_1	3	392	1	96087_1	10	Edge	None	None	0.423
k127_7783607_2	433	1566	1	96087_2	00	ATG	AGGAG	5-10bp	0.352
k127_7783607_3	1563	2579	1	96087_3	00	ATG	GGA/GAG/AGG	5-10bp	0.382
k127_7783607_4	2569	3360	1	96087_4	00	ATG	AGGAG	5-10bp	0.335
k127_7783607_5	3551	4009	1	96087_5	01	ATG	AGGAG	5-10bp	0.475
k127_7783655_1	56	355	-1	96088_1	00	ATG	TAAAAA	10bp	0.370
k127_7783655_2	369	1253	-1	96088_2	00	ATG	None	None	0.436
k127_7783655_3	1360	1551	-1	96088_3	00	ATG	TAAAAA	12bp	0.385
k127_7783655_4	1599	2804	1	96088_4	00	ATG	AATAA	10bp	0.478
k127_7783680_1	3	1070	1	96089_1	11	Edge	None	None	0.471
k127_7783704_1	1	345	1	96090_1	10	Edge	None	None	0.559
k127_7783704_2	379	1092	1	96090_2	01	ATG	None	None	0.583
k127_7783714_1	107	388	-1	96091_1	00	ATG	None	None	0.514
k127_7783714_2	591	1490	-1	96091_2	00	ATG	None	None	0.510
k127_7783714_3	1493	2497	-1	96091_3	00	ATG	GGA/GAG/AGG	5-10bp	0.547
k127_7783725_1	3	1034	1	96092_1	10	Edge	None	None	0.480
k127_7783725_2	1267	1974	-1	96092_2	01	Edge	None	None	0.510
k127_7783812_1	2	1162	1	96093_1	10	Edge	None	None	0.545
k127_7783812_2	1179	1523	1	96093_2	01	ATG	None	None	0.559
k127_7783903_1	1	699	1	96094_1	10	Edge	None	None	0.529
k127_7783903_2	836	1072	1	96094_2	00	ATG	GGAG/GAGG	5-10bp	0.477
k127_7783942_1	3	542	1	96095_1	10	Edge	None	None	0.306
k127_7783942_2	555	1988	1	96095_2	00	ATG	GGAGG	5-10bp	0.331
k127_7784020_1	2	388	-1	96096_1	10	ATG	AGGAGG	3-4bp	0.351
k127_7784020_2	437	958	-1	96096_2	00	ATG	GGA/GAG/AGG	5-10bp	0.352
k127_7784020_3	958	1497	-1	96096_3	01	Edge	None	None	0.369
k127_7784034_1	3	1817	1	96097_1	11	Edge	None	None	0.393
k127_7784058_1	164	811	-1	96098_1	00	ATG	TAA	12bp	0.295
k127_7784058_2	852	1241	-1	96098_2	00	ATG	TAA	12bp	0.351
k127_7784058_3	1408	1797	-1	96098_3	01	Edge	None	None	0.449
k127_7784083_1	53	1828	1	96099_1	00	ATG	GGAG/GAGG	5-10bp	0.562
k127_7784214_1	3	1193	-1	96100_1	10	ATG	GGAGG	5-10bp	0.500
k127_7784259_1	2	250	1	96101_1	10	Edge	None	None	0.369
k127_7784259_2	347	1711	1	96101_2	00	ATG	GGAG/GAGG	5-10bp	0.440
k127_7784259_3	1968	2153	1	96101_3	01	GTG	None	None	0.349
k127_7784337_1	3	374	-1	96102_1	10	ATG	AGGAG	5-10bp	0.320
k127_7784337_2	457	843	-1	96102_2	00	ATG	None	None	0.274
k127_7784337_3	886	1065	-1	96102_3	01	Edge	None	None	0.278
k127_7784357_1	2	217	1	96103_1	10	Edge	None	None	0.481
k127_7784357_2	239	844	1	96103_2	00	ATG	TAAA	13bp	0.455
k127_7784570_1	3	788	-1	96104_1	10	ATG	TAA	11bp	0.464
k127_7784570_2	769	1626	-1	96104_2	01	Edge	None	None	0.498
k127_7784701_1	2	490	-1	96105_1	10	ATG	GGAG/GAGG	5-10bp	0.372
k127_7784701_2	583	1053	-1	96105_2	01	Edge	None	None	0.467
k127_7784708_1	3	416	-1	96106_1	10	ATG	TAA	3bp	0.430
k127_7784708_2	420	1259	-1	96106_2	01	Edge	None	None	0.357
k127_7784715_1	84	365	1	96107_1	00	ATG	AGGAG	5-10bp	0.337
k127_7784715_2	390	1022	1	96107_2	01	GTG	AGGAG	5-10bp	0.395
k127_7785102_1	91	1866	1	96108_1	01	ATG	None	None	0.227
k127_7785161_1	3	1883	-1	96109_1	10	ATG	None	None	0.375
k127_7785161_2	1880	3697	-1	96109_2	00	ATG	None	None	0.395
k127_7785238_1	1	1503	1	96110_1	11	Edge	None	None	0.532
k127_7785260_1	1	93	1	96111_1	10	Edge	None	None	0.495
k127_7785260_2	41	469	1	96111_2	00	ATG	GGAGG	5-10bp	0.548
k127_7785300_1	3	1145	1	96112_1	11	Edge	None	None	0.166
k127_7785324_1	3	587	-1	96113_1	10	ATG	None	None	0.564
k127_7785324_2	733	993	-1	96113_2	00	GTG	GGxGG	5-10bp	0.655
k127_7785364_1	1	345	1	96114_1	10	Edge	None	None	0.571
k127_7785364_2	342	2480	-1	96114_2	00	ATG	None	None	0.596
k127_7785364_3	2485	3210	-1	96114_3	00	ATG	None	None	0.576
k127_7785364_4	3287	4573	1	96114_4	01	ATG	None	None	0.580
k127_7785440_1	1	147	-1	96115_1	10	ATG	None	None	0.565
k127_7785440_2	320	1747	-1	96115_2	00	ATG	None	None	0.557
k127_7785529_1	2	475	1	96116_1	10	Edge	None	None	0.359
k127_7785529_2	472	1044	-1	96116_2	01	Edge	None	None	0.375
k127_7785598_1	2	1006	1	96117_1	10	Edge	None	None	0.507
k127_7785598_2	1027	1551	1	96117_2	01	ATG	None	None	0.539
k127_7785614_1	72	1166	-1	96118_1	00	ATG	None	None	0.556
k127_7785614_2	1163	1288	-1	96118_2	01	Edge	None	None	0.595
k127_7785687_1	1	237	1	96119_1	10	Edge	None	None	0.346
k127_7785687_2	253	1494	-1	96119_2	00	ATG	GGA/GAG/AGG	5-10bp	0.377
k127_7785687_3	1601	2833	-1	96119_3	01	Edge	None	None	0.373
k127_7785768_1	2	706	1	96120_1	10	Edge	None	None	0.648
k127_7785768_2	716	1087	1	96120_2	01	ATG	GGAG/GAGG	5-10bp	0.567
k127_7785864_1	2	2410	-1	96121_1	10	ATG	None	None	0.161
k127_7785864_2	2541	3131	-1	96121_2	00	ATG	None	None	0.144
k127_7785864_3	3513	3611	-1	96121_3	01	Edge	None	None	0.212
k127_7786015_1	3	215	1	96122_1	10	Edge	None	None	0.268
k127_7786015_2	305	1360	1	96122_2	00	ATG	None	None	0.259
k127_7786015_3	1543	1695	1	96122_3	01	ATG	AGxAG	5-10bp	0.248
k127_7786061_1	1	111	1	96123_1	10	Edge	None	None	0.387
k127_7786061_2	117	299	1	96123_2	00	ATG	AATAA	5bp	0.421
k127_7786061_3	352	1458	-1	96123_3	00	TTG	TAA	14bp	0.489
k127_7786061_4	1469	3016	-1	96123_4	00	ATG	AAAA	12bp	0.498
k127_7786061_5	3013	3759	-1	96123_5	00	ATG	TAAA	14bp	0.514
k127_7786070_1	1	117	-1	96124_1	10	ATG	GGAG/GAGG	5-10bp	0.205
k127_7786070_2	187	1224	-1	96124_2	00	ATG	AGGA	5-10bp	0.272
k127_7786132_1	1	1887	1	96125_1	10	Edge	None	None	0.167
k127_7786157_1	3	560	-1	96126_1	10	ATG	None	None	0.482
k127_7786157_2	611	1192	-1	96126_2	00	ATG	None	None	0.565
k127_7786157_3	1225	2010	-1	96126_3	00	ATG	None	None	0.513
k127_7786157_4	2034	2267	-1	96126_4	01	Edge	None	None	0.585
k127_7786215_1	132	1037	1	96127_1	01	ATG	None	None	0.219
k127_7786269_1	1	1341	-1	96128_1	10	ATG	GGAG/GAGG	5-10bp	0.469
k127_7786269_2	1380	1664	-1	96128_2	01	Edge	None	None	0.460
k127_7786592_1	2	505	-1	96129_1	10	ATG	AGGAG	5-10bp	0.631
k127_7786592_2	619	1305	-1	96129_2	00	ATG	GGA/GAG/AGG	11-12bp	0.590
k127_7786592_3	1558	1632	1	96129_3	01	ATG	AGGAG/GGAGG	11-12bp	0.573
k127_7786609_1	2	136	1	96130_1	10	Edge	None	None	0.422
k127_7786609_2	167	706	1	96130_2	00	ATG	GGAG/GAGG	5-10bp	0.465
k127_7786609_3	736	1086	1	96130_3	01	ATG	GGAGG	5-10bp	0.467
k127_7786851_1	1	2379	-1	96131_1	10	ATG	TAA	12bp	0.501
k127_7786851_2	2392	3438	-1	96131_2	00	ATG	TAA	14bp	0.478
k127_7786857_1	3	131	1	96132_1	10	Edge	None	None	0.264
k127_7786857_2	121	918	1	96132_2	00	ATG	GGxGG	5-10bp	0.229
k127_7786867_1	2	1132	1	96133_1	11	Edge	None	None	0.387
k127_7786922_1	117	1052	1	96134_1	01	ATG	TAA	3bp	0.397
k127_7786930_1	3	503	-1	96135_1	10	TTG	GGAG/GAGG	5-10bp	0.563
k127_7786930_2	790	1161	1	96135_2	00	ATG	GGA/GAG/AGG	5-10bp	0.540
k127_7786930_3	1289	1645	-1	96135_3	00	ATG	AGGAG	5-10bp	0.574
k127_7787114_1	3	386	1	96136_1	10	Edge	None	None	0.589
k127_7787114_2	407	1132	1	96136_2	00	ATG	None	None	0.563
k127_7787114_3	1298	2158	1	96136_3	00	ATG	None	None	0.554
k127_7787114_4	2327	2887	1	96136_4	00	ATG	None	None	0.483
k127_7787141_1	250	2241	-1	96137_1	00	ATG	None	None	0.274
k127_7787324_1	2	736	1	96138_1	10	Edge	None	None	0.356
k127_7787324_2	760	2256	1	96138_2	00	ATG	AGGAG	5-10bp	0.347
k127_7787324_3	2279	3667	1	96138_3	00	ATG	None	None	0.307
k127_7787324_4	3673	4527	1	96138_4	00	ATG	None	None	0.324
k127_7787324_5	4514	4759	1	96138_5	00	ATG	GGA/GAG/AGG	5-10bp	0.289
k127_7787324_6	4749	5345	1	96138_6	01	ATG	AGGAG	5-10bp	0.243
k127_7787346_1	297	1115	1	96139_1	01	ATG	AGGA	5-10bp	0.421
k127_7787420_1	356	1423	1	96140_1	00	ATG	GGAGG	5-10bp	0.490
k127_7787420_2	1582	1917	1	96140_2	01	ATG	AGGAGG	5-10bp	0.467
k127_7787435_1	3	1037	-1	96141_1	11	Edge	None	None	0.434
k127_7787526_1	3	653	-1	96143_1	10	ATG	GGA/GAG/AGG	5-10bp	0.436
k127_7787526_2	790	990	1	96143_2	00	ATG	GGA/GAG/AGG	11-12bp	0.453
k127_7787526_3	1033	1287	-1	96143_3	01	Edge	None	None	0.459
k127_7787598_1	3	1679	-1	96144_1	10	ATG	TAAA	11bp	0.377
k127_7787598_2	1684	2058	-1	96144_2	01	Edge	None	None	0.384
k127_7787619_1	2	706	-1	96145_1	10	TTG	AGxAG	5-10bp	0.271
k127_7787619_2	779	1030	-1	96145_2	01	Edge	None	None	0.198
k127_7787995_1	1	1035	1	96146_1	11	Edge	None	None	0.323
k127_7788176_1	2	223	-1	96147_1	10	ATG	AGGAG	5-10bp	0.523
k127_7788176_2	1054	1932	-1	96147_2	00	ATG	AGGAG	5-10bp	0.347
k127_7788176_3	2064	3314	-1	96147_3	00	ATG	None	None	0.442
k127_7788176_4	3349	3798	-1	96147_4	00	ATG	GGA/GAG/AGG	5-10bp	0.344
k127_7788176_5	3801	4013	-1	96147_5	00	ATG	GGA/GAG/AGG	5-10bp	0.437
k127_7788176_6	4131	5084	-1	96147_6	01	Edge	None	None	0.479
k127_7788198_1	118	2112	1	96148_1	01	ATG	None	None	0.195
k127_7788254_1	3	833	1	96149_1	10	Edge	None	None	0.413
k127_7788287_1	2	820	-1	96150_1	10	ATG	GGAG/GAGG	5-10bp	0.519
k127_7788287_2	954	1571	1	96150_2	01	ATG	AGGAG	5-10bp	0.536
k127_7788355_1	1	216	1	96151_1	10	Edge	None	None	0.292
k127_7788355_2	179	1663	1	96151_2	00	ATG	TAA	8bp	0.354
k127_7788355_3	1722	1973	1	96151_3	01	ATG	TAAA	6bp	0.433
k127_7788359_1	1	150	1	96152_1	10	Edge	None	None	0.507
k127_7788359_2	176	727	-1	96152_2	00	ATG	None	None	0.527
k127_7788359_3	816	1766	1	96152_3	00	ATG	None	None	0.610
k127_7788359_4	2353	3519	-1	96152_4	00	ATG	None	None	0.598
k127_7788359_5	3533	4498	-1	96152_5	00	ATG	None	None	0.520
k127_7788359_6	4567	5772	-1	96152_6	00	ATG	None	None	0.603
k127_7788359_7	5791	6351	-1	96152_7	00	ATG	None	None	0.570
k127_7788359_8	6368	7120	-1	96152_8	00	ATG	None	None	0.603
k127_7788359_9	7238	8287	1	96152_9	00	ATG	AGGA	5-10bp	0.512
k127_7788359_10	8326	9120	-1	96152_10	00	ATG	None	None	0.569
k127_7788359_11	9260	11002	-1	96152_11	00	ATG	None	None	0.579
k127_7788359_12	11007	12656	-1	96152_12	00	ATG	None	None	0.570
k127_7788359_13	12670	13548	-1	96152_13	00	ATG	None	None	0.578
k127_7788359_14	13615	14121	1	96152_14	00	ATG	None	None	0.529
k127_7788359_15	14206	15474	1	96152_15	01	ATG	None	None	0.571
k127_7788431_1	2	919	-1	96153_1	10	ATG	None	None	0.594
k127_7788445_1	3	227	1	96154_1	10	Edge	None	None	0.400
k127_7788445_2	460	1074	1	96154_2	01	ATG	GGA/GAG/AGG	5-10bp	0.359
k127_7788536_1	2	1021	1	96155_1	10	Edge	None	None	0.330
k127_7788655_1	3	1256	1	96156_1	10	Edge	None	None	0.488
k127_7788655_2	1274	1855	1	96156_2	01	ATG	None	None	0.460
k127_7788659_1	1269	1775	-1	96157_1	00	ATG	None	None	0.314
k127_7788659_2	2571	3575	1	96157_2	00	ATG	AGGAG	5-10bp	0.396
k127_7788715_1	3	980	1	96158_1	10	Edge	None	None	0.521
k127_7788715_2	1068	1379	1	96158_2	00	ATG	AAA	13bp	0.484
k127_7788715_3	1453	1743	-1	96158_3	00	ATG	None	None	0.502
k127_7788767_1	3	848	1	96159_1	10	Edge	None	None	0.502
k127_7788767_2	1029	1226	-1	96159_2	01	Edge	None	None	0.581
k127_7788772_1	3	308	-1	96160_1	10	ATG	TAA	11bp	0.526
k127_7788772_2	338	520	-1	96160_2	00	ATG	AATAA	5bp	0.415
k127_7788772_3	760	936	-1	96160_3	00	ATG	TAAA	11bp	0.576
k127_7788772_4	949	1350	-1	96160_4	01	Edge	None	None	0.500
k127_7788854_1	3	200	-1	96161_1	10	ATG	None	None	0.566
k127_7788854_2	217	1332	-1	96161_2	00	ATG	None	None	0.548
k127_7788854_3	1746	2339	-1	96161_3	00	ATG	None	None	0.559
k127_7788854_4	2463	3797	1	96161_4	01	ATG	None	None	0.558
k127_7788951_1	10	1269	-1	96162_1	00	ATG	None	None	0.200
k127_7789028_1	1	81	-1	96163_1	10	ATG	GGA/GAG/AGG	5-10bp	0.210
k127_7789028_2	139	1149	-1	96163_2	00	ATG	AGGAG	5-10bp	0.374
k127_7789053_1	1	1008	1	96164_1	11	Edge	None	None	0.543
k127_7789101_1	3	668	1	96165_1	10	Edge	None	None	0.498
k127_7789101_2	665	1207	-1	96165_2	00	ATG	GGA/GAG/AGG	11-12bp	0.414
k127_7789101_3	1276	1341	-1	96165_3	01	Edge	None	None	0.470
k127_7789102_1	2	1027	-1	96166_1	11	Edge	None	None	0.645
k127_7789189_1	452	772	1	96167_1	00	ATG	GGAG/GAGG	5-10bp	0.573
k127_7789189_2	812	1195	1	96167_2	01	ATG	None	None	0.628
k127_7789276_1	41	814	-1	96168_1	00	TTG	GGA/GAG/AGG	5-10bp	0.549
k127_7789276_2	953	1405	1	96168_2	01	TTG	GGA/GAG/AGG	11-12bp	0.486
k127_7789390_1	3	86	1	96169_1	10	Edge	None	None	0.667
k127_7789390_2	159	1274	1	96169_2	01	ATG	GGxGG	5-10bp	0.709
k127_7789408_1	2	2803	-1	96170_1	10	ATG	GGAGG	5-10bp	0.436
k127_7789408_2	2793	3353	-1	96170_2	00	ATG	GGA/GAG/AGG	5-10bp	0.433
k127_7789408_3	3366	3809	-1	96170_3	00	ATG	GGA/GAG/AGG	5-10bp	0.459
k127_7789408_4	3811	4611	-1	96170_4	00	ATG	GGAG/GAGG	5-10bp	0.456
k127_7789408_5	4897	5625	-1	96170_5	00	ATG	GGAGG	5-10bp	0.432
k127_7789408_6	5729	6538	1	96170_6	00	ATG	GGAG/GAGG	5-10bp	0.399
k127_7789408_7	6548	6910	-1	96170_7	01	Edge	None	None	0.427
k127_7789409_1	2	280	-1	96171_1	10	ATG	None	None	0.484
k127_7789409_2	280	960	-1	96171_2	00	ATG	None	None	0.476
k127_7789409_3	975	2132	-1	96171_3	01	Edge	None	None	0.453
k127_7789471_1	100	987	-1	96172_1	00	ATG	TAA	9bp	0.399
k127_7789471_2	1078	3528	1	96172_2	00	ATG	TAA	11bp	0.381
k127_7789471_3	3535	4203	1	96172_3	01	ATG	TAA	6bp	0.366
k127_7789568_1	295	846	-1	96173_1	00	TTG	AGGAG/GGAGG	11-12bp	0.399
k127_7789568_2	905	1489	-1	96173_2	00	ATG	GGA/GAG/AGG	11-12bp	0.463
k127_7789568_3	1508	1636	-1	96173_3	01	Edge	None	None	0.535
k127_7789681_1	1	1098	-1	96174_1	11	Edge	None	None	0.559
k127_7789755_1	3	962	1	96175_1	10	Edge	None	None	0.177
k127_7789755_2	904	1458	1	96175_2	01	ATG	None	None	0.182
k127_7789897_1	2	82	-1	96176_1	10	ATG	TAAA	11bp	0.346
k127_7789897_2	123	893	-1	96176_2	00	ATG	AATAA	4bp	0.393
k127_7789897_3	982	1257	-1	96176_3	01	Edge	None	None	0.428
k127_7789936_1	2	136	1	96177_1	10	Edge	None	None	0.370
k127_7789936_2	133	351	1	96177_2	00	GTG	GGAGG	5-10bp	0.388
k127_7789936_3	369	587	-1	96177_3	00	ATG	AGGAG	5-10bp	0.457
k127_7789936_4	775	1164	-1	96177_4	01	Edge	None	None	0.421
k127_7790166_1	1	1170	-1	96178_1	10	ATG	None	None	0.256
k127_7790336_1	1	1737	1	96179_1	11	Edge	None	None	0.425
k127_7790410_1	3	227	-1	96180_1	10	ATG	AATAA	3bp	0.467
k127_7790410_2	231	767	-1	96180_2	00	ATG	TAAAA	13bp	0.490
k127_7790410_3	764	1783	-1	96180_3	00	ATG	AATAA	10bp	0.526
k127_7790410_4	1786	1908	1	96180_4	00	ATG	TAAAAA	10bp	0.301
k127_7790437_1	159	734	1	96181_1	00	ATG	None	None	0.479
k127_7790437_2	1086	1643	1	96181_2	01	ATG	None	None	0.473
k127_7790464_1	3	1166	-1	96182_1	11	Edge	None	None	0.332
k127_7790516_1	3	1151	-1	96183_1	11	Edge	None	None	0.657
k127_7790559_1	20	1078	-1	96184_1	01	Edge	None	None	0.181
k127_7790570_1	1	1458	-1	96185_1	11	Edge	None	None	0.350
k127_7790846_1	1	2643	1	96186_1	10	Edge	None	None	0.456
k127_7791281_1	1	306	-1	96188_1	10	ATG	GGA/GAG/AGG	11-12bp	0.346
k127_7791281_2	372	1304	-1	96188_2	00	ATG	GGAG/GAGG	5-10bp	0.420
k127_7791281_3	1336	1575	-1	96188_3	01	Edge	None	None	0.438
k127_7791370_1	620	1030	1	96189_1	01	ATG	None	None	0.175
k127_7791463_1	192	1037	-1	96190_1	00	ATG	AGGAG	5-10bp	0.278
k127_7791519_1	24	692	-1	96191_1	00	ATG	GGAGG	5-10bp	0.266
k127_7791519_2	694	894	-1	96191_2	00	ATG	GGAG/GAGG	5-10bp	0.274
k127_7791519_3	956	1381	1	96191_3	01	ATG	GGAG/GAGG	5-10bp	0.315
k127_7791664_1	3	98	1	96192_1	10	Edge	None	None	0.552
k127_7791664_2	120	1376	1	96192_2	00	GTG	None	None	0.608
k127_7791664_3	1450	2076	-1	96192_3	01	Edge	None	None	0.608
k127_7791763_1	1	1158	1	96193_1	10	Edge	None	None	0.438
k127_7791763_2	1151	1921	1	96193_2	00	ATG	AGGAG	5-10bp	0.410
k127_7791808_1	1	426	-1	96194_1	10	ATG	3Base/5BMM	13-15bp	0.455
k127_7791808_2	444	863	-1	96194_2	00	ATG	AGGAGG	5-10bp	0.388
k127_7791808_3	881	2119	-1	96194_3	00	ATG	None	None	0.392
k127_7791808_4	2238	2564	-1	96194_4	00	ATG	GGA/GAG/AGG	11-12bp	0.370
k127_7791808_5	2658	2930	-1	96194_5	01	Edge	None	None	0.388
k127_7791911_1	2	712	1	96195_1	10	Edge	None	None	0.267
k127_7791911_2	782	1057	1	96195_2	00	ATG	TAAA	9bp	0.243
k127_7791994_1	1	795	-1	96196_1	10	ATG	AAAA	14bp	0.409
k127_7791994_2	1218	1601	-1	96196_2	01	Edge	None	None	0.396
k127_7792001_1	2	415	1	96197_1	10	Edge	None	None	0.452
k127_7792001_2	439	1128	-1	96197_2	01	Edge	None	None	0.512
k127_7792047_1	1	462	-1	96198_1	10	ATG	AAAA	8bp	0.485
k127_7792047_2	575	1603	1	96198_2	01	ATG	AAA	6bp	0.503
k127_7792113_1	2	2470	-1	96199_1	10	ATG	None	None	0.570
k127_7792113_2	2513	3202	-1	96199_2	01	Edge	None	None	0.491
k127_7792179_1	2	835	-1	96200_1	10	ATG	AGGAGG	5-10bp	0.549
k127_7792179_2	835	1335	-1	96200_2	00	ATG	AGGAGG	5-10bp	0.537
k127_7792524_1	3	1382	-1	96201_1	10	ATG	None	None	0.476
k127_7792524_2	1390	1956	-1	96201_2	00	GTG	GGA/GAG/AGG	5-10bp	0.450
k127_7792621_1	3	284	1	96202_1	10	Edge	None	None	0.638
k127_7792621_2	373	1179	-1	96202_2	00	ATG	None	None	0.473
k127_7792621_3	1229	2440	-1	96202_3	00	ATG	AATAA	7bp	0.393
k127_7792621_4	2448	3491	-1	96202_4	00	ATG	TAA	11bp	0.394
k127_7792621_5	3478	3993	-1	96202_5	00	ATG	TAA	14bp	0.440
k127_7792621_6	4013	4369	-1	96202_6	00	ATG	TAAAAA	11bp	0.384
k127_7792621_7	4562	4714	-1	96202_7	01	Edge	None	None	0.634
k127_7792823_1	1	147	1	96203_1	10	Edge	None	None	0.442
k127_7792823_2	330	1136	1	96203_2	01	TTG	GGA/GAG/AGG	5-10bp	0.405
k127_7792860_1	1	1074	1	96204_1	10	Edge	None	None	0.367
k127_7792860_2	1067	1267	1	96204_2	01	ATG	None	None	0.279
k127_7792973_1	119	886	1	96205_1	00	ATG	None	None	0.603
k127_7792973_2	868	3342	-1	96205_2	00	ATG	None	None	0.611
k127_7792973_3	3361	5127	-1	96205_3	00	ATG	None	None	0.570
k127_7792973_4	5140	8175	-1	96205_4	00	ATG	None	None	0.543
k127_7793041_1	3	1586	-1	96206_1	11	Edge	None	None	0.446
k127_7793326_1	48	434	-1	96207_1	00	ATG	None	None	0.568
k127_7793326_2	467	928	-1	96207_2	00	ATG	None	None	0.554
k127_7793326_3	1159	2580	-1	96207_3	00	ATG	None	None	0.592
k127_7793326_4	2760	5579	-1	96207_4	00	ATG	None	None	0.512
k127_7793418_1	1	351	1	96208_1	10	Edge	None	None	0.256
k127_7793418_2	354	728	1	96208_2	00	ATG	AGxAG	5-10bp	0.243
k127_7793418_3	742	1377	1	96208_3	00	ATG	GGAGG	5-10bp	0.255
k127_7793418_4	1401	1637	1	96208_4	01	ATG	AGGAG	5-10bp	0.274
k127_7793496_1	1	750	1	96209_1	10	Edge	None	None	0.567
k127_7793496_2	774	1205	-1	96209_2	01	Edge	None	None	0.542
k127_7793783_1	1	198	-1	96210_1	10	ATG	GGAG/GAGG	5-10bp	0.359
k127_7793783_2	200	1090	-1	96210_2	01	Edge	None	None	0.354
k127_7793850_1	2	100	-1	96211_1	10	ATG	None	None	0.495
k127_7793850_2	140	1447	-1	96211_2	01	Edge	None	None	0.570
k127_7793890_1	1	1512	1	96212_1	11	Edge	None	None	0.301
k127_7793985_1	3	518	1	96213_1	10	Edge	None	None	0.488
k127_7793985_2	543	800	1	96213_2	00	ATG	AGGAG	5-10bp	0.469
k127_7793985_3	847	2463	1	96213_3	00	ATG	GGA/GAG/AGG	5-10bp	0.468
k127_7794168_1	1	441	-1	96214_1	10	ATG	GGAG/GAGG	5-10bp	0.392
k127_7794168_2	438	2621	-1	96214_2	00	ATG	None	None	0.316
k127_7794279_1	1	111	1	96215_1	10	Edge	None	None	0.270
k127_7794279_2	108	932	1	96215_2	00	ATG	GGA/GAG/AGG	5-10bp	0.337
k127_7794279_3	936	1193	-1	96215_3	01	Edge	None	None	0.419
k127_7794308_1	3	347	1	96216_1	10	Edge	None	None	0.597
k127_7794308_2	715	1320	-1	96216_2	01	Edge	None	None	0.517
k127_7794315_1	3	569	-1	96217_1	10	ATG	None	None	0.379
k127_7794315_2	671	2632	-1	96217_2	01	Edge	None	None	0.372
k127_7794429_1	2	1105	-1	96218_1	10	ATG	AGGA	5-10bp	0.274
k127_7794429_2	1109	1897	-1	96218_2	00	ATG	GGAG/GAGG	5-10bp	0.229
k127_7794429_3	2014	2583	1	96218_3	00	ATG	AGGAG	5-10bp	0.235
k127_7794429_4	2625	2822	1	96218_4	01	ATG	GGA/GAG/AGG	5-10bp	0.333
k127_7794480_1	3	1943	1	96219_1	11	Edge	None	None	0.553
k127_7794602_1	1	168	1	96220_1	10	Edge	None	None	0.452
k127_7794602_2	219	656	1	96220_2	00	GTG	GGA/GAG/AGG	11-12bp	0.406
k127_7794602_3	716	1057	1	96220_3	01	GTG	GGA/GAG/AGG	5-10bp	0.383
k127_7794603_1	1	528	-1	96221_1	10	ATG	GGA/GAG/AGG	5-10bp	0.559
k127_7794603_2	732	1202	1	96221_2	01	TTG	GGAGG	5-10bp	0.531
k127_7794713_1	1	216	-1	96222_1	10	ATG	GGAG/GAGG	5-10bp	0.333
k127_7794713_2	228	1334	-1	96222_2	00	ATG	3Base/5BMM	13-15bp	0.269
k127_7794713_3	1448	2374	1	96222_3	00	ATG	AGGAG	5-10bp	0.276
k127_7794713_4	2402	2875	-1	96222_4	00	ATG	GGAG/GAGG	5-10bp	0.316
k127_7794713_5	2896	3786	-1	96222_5	00	ATG	GGAGG	5-10bp	0.325
k127_7794713_6	3788	4213	-1	96222_6	00	ATG	GGAG/GAGG	5-10bp	0.324
k127_7794713_7	4334	5077	1	96222_7	00	ATG	AGGAG	5-10bp	0.285
k127_7794713_8	5106	6584	-1	96222_8	01	Edge	None	None	0.311
k127_7794738_1	2	865	-1	96223_1	10	ATG	None	None	0.500
k127_7794738_2	907	1749	-1	96223_2	00	ATG	AAAAA	3bp	0.447
k127_7794738_3	1867	2886	1	96223_3	00	ATG	TAAA	11bp	0.504
k127_7794738_4	2969	3712	-1	96223_4	01	Edge	None	None	0.450
k127_7794891_1	206	943	1	96224_1	00	ATG	None	None	0.519
k127_7794891_2	936	1097	1	96224_2	01	ATG	None	None	0.500
k127_7794900_1	3	416	1	96225_1	10	Edge	None	None	0.341
k127_7794900_2	512	1927	-1	96225_2	00	ATG	GGA/GAG/AGG	5-10bp	0.347
k127_7794900_3	2097	2531	-1	96225_3	01	Edge	None	None	0.402
k127_7794921_1	3	641	-1	96226_1	10	ATG	AGxAGG/AGGxGG	5-10bp	0.664
k127_7794921_2	638	1189	-1	96226_2	01	Edge	None	None	0.674
k127_7794958_1	97	2301	1	96227_1	00	ATG	None	None	0.174
k127_7794996_1	33	1058	-1	96228_1	01	Edge	None	None	0.517
k127_7795039_1	2	397	1	96229_1	10	Edge	None	None	0.270
k127_7795039_2	442	645	1	96229_2	00	ATG	None	None	0.191
k127_7795039_3	635	1780	1	96229_3	01	ATG	None	None	0.214
k127_7795118_1	3	932	-1	96230_1	10	ATG	TAAA	14bp	0.372
k127_7795118_2	987	1913	-1	96230_2	00	ATG	TAA	12bp	0.333
k127_7795360_1	302	2617	-1	96231_1	01	Edge	None	None	0.304
k127_7795493_1	40	513	-1	96232_1	00	ATG	None	None	0.308
k127_7795493_2	517	672	-1	96232_2	00	ATG	None	None	0.314
k127_7795493_3	642	1427	-1	96232_3	00	ATG	None	None	0.303
k127_7795493_4	1509	1961	-1	96232_4	00	ATG	None	None	0.371
k127_7795493_5	2029	3219	-1	96232_5	00	ATG	None	None	0.273
k127_7795493_6	3221	4219	-1	96232_6	00	ATG	GGA/GAG/AGG	5-10bp	0.287
k127_7795493_7	4203	5165	-1	96232_7	00	ATG	None	None	0.357
k127_7795493_8	5299	6150	1	96232_8	00	ATG	None	None	0.290
k127_7795493_9	6381	6566	1	96232_9	01	ATG	None	None	0.360
k127_7795713_1	3	1937	-1	96233_1	10	ATG	TAA	8bp	0.461
k127_7795713_2	2022	2312	-1	96233_2	01	Edge	None	None	0.543
k127_7795784_1	67	1272	1	96234_1	00	ATG	None	None	0.221
k127_7795784_2	1377	1538	-1	96234_2	01	Edge	None	None	0.105
k127_7795862_1	2	988	-1	96235_1	10	ATG	AGGAG	5-10bp	0.623
k127_7795862_2	1238	1585	1	96235_2	00	ATG	GGA/GAG/AGG	5-10bp	0.578
k127_7795901_1	529	1095	1	96236_1	01	ATG	TAA	12bp	0.162
k127_7795975_1	3	71	-1	96237_1	10	ATG	None	None	0.449
k127_7795975_2	71	400	-1	96237_2	00	ATG	AAA	15bp	0.503
k127_7795975_3	393	1256	-1	96237_3	01	Edge	None	None	0.454
k127_7796173_1	3	341	-1	96238_1	10	ATG	None	None	0.534
k127_7796173_2	377	958	-1	96238_2	00	ATG	None	None	0.526
k127_7796173_3	991	1689	-1	96238_3	01	Edge	None	None	0.546
k127_7796320_1	1	102	-1	96239_1	10	ATG	TAA	12bp	0.480
k127_7796320_2	175	534	-1	96239_2	00	ATG	TAA	5bp	0.453
k127_7796320_3	704	1174	-1	96239_3	00	ATG	AATAA	10bp	0.484
k127_7796320_4	1501	1620	-1	96239_4	01	Edge	None	None	0.350
k127_7796363_1	1	108	1	96240_1	10	Edge	None	None	0.435
k127_7796363_2	111	1886	-1	96240_2	01	Edge	None	None	0.486
k127_7796429_1	1	1410	-1	96241_1	11	Edge	None	None	0.191
k127_7796513_1	11	1108	-1	96242_1	01	Edge	None	None	0.524
k127_7796602_1	1	222	1	96243_1	10	Edge	None	None	0.671
k127_7796602_2	356	1132	1	96243_2	00	ATG	GGA/GAG/AGG	5-10bp	0.645
k127_7796602_3	1145	1576	1	96243_3	00	ATG	AGGAG	5-10bp	0.641
k127_7796602_4	1713	1982	1	96243_4	01	ATG	AGGAG	5-10bp	0.544
k127_7796603_1	2	127	1	96244_1	10	Edge	None	None	0.452
k127_7796603_2	128	400	1	96244_2	00	ATG	GGAGG	5-10bp	0.524
k127_7796603_3	405	578	1	96244_3	00	ATG	GGA/GAG/AGG	5-10bp	0.443
k127_7796603_4	575	748	1	96244_4	00	ATG	GGAGG	5-10bp	0.483
k127_7796603_5	738	980	1	96244_5	00	ATG	AGxAGG/AGGxGG	5-10bp	0.490
k127_7796603_6	958	1242	1	96244_6	00	GTG	AGGA/GGAG/GAGG	11-12bp	0.519
k127_7796605_1	2	118	1	96245_1	10	Edge	None	None	0.444
k127_7796605_2	242	1165	1	96245_2	01	ATG	TAAA	14bp	0.442
k127_7796684_1	1	864	1	96246_1	10	Edge	None	None	0.481
k127_7796684_2	1192	1341	1	96246_2	01	ATG	None	None	0.540
k127_7796806_1	1	243	1	96247_1	10	Edge	None	None	0.362
k127_7796806_2	353	1609	1	96247_2	00	ATG	AGGA	5-10bp	0.274
k127_7796806_3	1609	2001	1	96247_3	01	ATG	GGA/GAG/AGG	5-10bp	0.226
k127_7796864_1	3	812	1	96248_1	10	Edge	None	None	0.531
k127_7796864_2	824	2278	1	96248_2	01	ATG	AGGAGG	5-10bp	0.517
k127_7796885_1	3	113	-1	96249_1	10	ATG	GGAG/GAGG	5-10bp	0.396
k127_7796885_2	1235	1396	-1	96249_2	00	ATG	AGGAG	5-10bp	0.364
k127_7797216_1	2	133	1	96250_1	10	Edge	None	None	0.273
k127_7797216_2	159	803	1	96250_2	00	ATG	TAA	12bp	0.293
k127_7797216_3	800	1168	-1	96250_3	01	Edge	None	None	0.374
k127_7797226_1	1	429	-1	96251_1	10	ATG	AGGAGG	5-10bp	0.517
k127_7797226_2	636	1229	1	96251_2	01	ATG	AGGAG	5-10bp	0.512
k127_7797270_1	360	1958	-1	96252_1	00	ATG	None	None	0.596
k127_7797270_2	1955	2047	-1	96252_2	01	Edge	None	None	0.602
k127_7797338_1	1	1164	1	96253_1	11	Edge	None	None	0.304
k127_7797425_1	3	113	-1	96254_1	10	ATG	GGAGG	5-10bp	0.369
k127_7797425_2	856	1053	1	96254_2	00	ATG	GGAG/GAGG	5-10bp	0.404
k127_7797425_3	1115	1246	1	96254_3	01	ATG	AGGAG	5-10bp	0.379
k127_7797462_1	3	332	-1	96255_1	10	GTG	GGAG/GAGG	5-10bp	0.533
k127_7797462_2	562	1077	-1	96255_2	01	Edge	None	None	0.357
k127_7797472_1	3	347	-1	96256_1	10	ATG	AACAA	15bp	0.504
k127_7797472_2	534	1001	-1	96256_2	00	ATG	None	None	0.528
k127_7797472_3	1007	1108	-1	96256_3	01	Edge	None	None	0.441
k127_7797537_1	1	132	1	96257_1	10	Edge	None	None	0.561
k127_7797537_2	211	1290	1	96257_2	01	ATG	GGA/GAG/AGG	5-10bp	0.577
k127_7797643_1	1	918	-1	96258_1	10	ATG	AGGAGG	5-10bp	0.610
k127_7797656_1	2	1006	1	96259_1	10	Edge	None	None	0.379
k127_7797656_2	1010	1612	1	96259_2	01	ATG	AGGA/GGAG/GAGG	11-12bp	0.411
k127_7797741_1	1	420	1	96260_1	10	Edge	None	None	0.481
k127_7797741_2	469	1290	1	96260_2	00	ATG	AAA	13bp	0.536
k127_7797741_3	1365	1526	1	96260_3	01	ATG	AAAA	13bp	0.525
k127_7797829_1	1	159	-1	96261_1	10	ATG	None	None	0.459
k127_7797829_2	301	906	-1	96261_2	00	ATG	GGAGG	5-10bp	0.421
k127_7797829_3	1080	1874	-1	96261_3	00	ATG	GGxGG	5-10bp	0.392
k127_7797829_4	2023	3027	1	96261_4	01	ATG	GGAGG	5-10bp	0.420
k127_7797876_1	1	1011	1	96262_1	11	Edge	None	None	0.364
k127_7797878_1	3	1205	1	96263_1	11	Edge	None	None	0.264
k127_7797917_1	129	1688	1	96264_1	00	ATG	None	None	0.204
k127_7797941_1	3	626	-1	96265_1	10	TTG	AGGA/GGAG/GAGG	11-12bp	0.309
k127_7797941_2	724	1095	1	96265_2	00	ATG	GGA/GAG/AGG	5-10bp	0.280
k127_7797941_3	1129	1443	1	96265_3	00	ATG	GGAG/GAGG	5-10bp	0.317
k127_7797941_4	1476	1841	1	96265_4	00	ATG	GGAG/GAGG	5-10bp	0.311
k127_7797941_5	1918	2181	1	96265_5	00	ATG	AGGAG	5-10bp	0.356
k127_7797941_6	2357	2578	1	96265_6	01	ATG	GGAG/GAGG	5-10bp	0.347
k127_7797943_1	1	108	1	96266_1	10	Edge	None	None	0.315
k127_7797943_2	121	294	1	96266_2	00	TTG	GGA/GAG/AGG	11-12bp	0.299
k127_7797943_3	703	1098	1	96266_3	00	ATG	None	None	0.230
k127_7798017_1	3	347	-1	96267_1	10	ATG	TAA	12bp	0.449
k127_7798017_2	365	1639	-1	96267_2	00	ATG	TAGAA	7bp	0.458
k127_7798017_3	1665	2642	-1	96267_3	00	ATG	None	None	0.439
k127_7798017_4	2642	3124	-1	96267_4	01	Edge	None	None	0.526
k127_7798155_1	148	1035	1	96268_1	01	ATG	None	None	0.194
k127_7798215_1	2	190	-1	96269_1	10	ATG	None	None	0.233
k127_7798215_2	200	406	-1	96269_2	00	GTG	GGAG/GAGG	5-10bp	0.300
k127_7798215_3	422	817	-1	96269_3	00	ATG	AGGAG	5-10bp	0.316
k127_7798215_4	950	1132	-1	96269_4	01	Edge	None	None	0.328
k127_7798309_1	3	1385	1	96270_1	11	Edge	None	None	0.346
k127_7798311_1	1	807	1	96271_1	10	Edge	None	None	0.602
k127_7798311_2	829	2640	1	96271_2	00	ATG	AGGA	5-10bp	0.616
k127_7798311_3	2630	3526	-1	96271_3	01	Edge	None	None	0.608
k127_7798505_1	137	1378	-1	96272_1	01	Edge	None	None	0.573
k127_7798512_1	198	521	1	96273_1	00	ATG	AGGAG	5-10bp	0.370
k127_7798512_2	569	1471	1	96273_2	00	ATG	None	None	0.336
k127_7798512_3	1657	1773	1	96273_3	01	ATG	GGAG/GAGG	5-10bp	0.265
k127_7798591_1	1	507	1	96274_1	10	Edge	None	None	0.456
k127_7798591_2	598	1392	1	96274_2	01	ATG	None	None	0.415
k127_7798617_1	1	150	-1	96275_1	10	ATG	AGGA	5-10bp	0.340
k127_7798617_2	147	305	-1	96275_2	00	ATG	AGGAG	5-10bp	0.264
k127_7798617_3	306	797	-1	96275_3	00	ATG	AGGA	5-10bp	0.268
k127_7798617_4	790	1629	-1	96275_4	01	Edge	None	None	0.319
k127_7798620_1	1	282	-1	96276_1	10	ATG	GGAGG	5-10bp	0.489
k127_7798620_2	440	1930	1	96276_2	00	ATG	GGA/GAG/AGG	5-10bp	0.460
k127_7798620_3	2104	3492	-1	96276_3	00	ATG	None	None	0.446
k127_7798620_4	3499	3702	-1	96276_4	00	ATG	GGAGG	5-10bp	0.431
k127_7798620_5	3827	3892	-1	96276_5	01	Edge	None	None	0.379
k127_7798693_1	1	2349	1	96277_1	10	Edge	None	None	0.564
k127_7798693_2	2366	6211	1	96277_2	00	ATG	GGAG/GAGG	5-10bp	0.541
k127_7798693_3	6470	8761	1	96277_3	01	ATG	GGAGG	5-10bp	0.536
k127_7798839_1	34	330	-1	96278_1	00	ATG	None	None	0.512
k127_7798839_2	392	1090	-1	96278_2	00	ATG	None	None	0.534
k127_7798839_3	1286	1873	-1	96278_3	00	ATG	None	None	0.566
k127_7798839_4	1898	2440	1	96278_4	01	ATG	None	None	0.523
k127_7798853_1	2	1138	-1	96279_1	11	Edge	None	None	0.348
k127_7799191_1	3	860	1	96280_1	10	Edge	None	None	0.604
k127_7799191_2	857	1033	-1	96280_2	01	Edge	None	None	0.520
k127_7799300_1	1	159	-1	96281_1	10	ATG	None	None	0.597
k127_7799300_2	407	1549	-1	96281_2	01	Edge	None	None	0.624
k127_7799408_1	2	148	1	96282_1	10	Edge	None	None	0.265
k127_7799408_2	258	671	-1	96282_2	00	ATG	GGAG/GAGG	5-10bp	0.343
k127_7799408_3	661	1212	-1	96282_3	00	ATG	GGAG/GAGG	5-10bp	0.328
k127_7799408_4	1275	2054	-1	96282_4	00	ATG	AGGAG	5-10bp	0.372
k127_7799418_1	3	578	1	96283_1	10	Edge	None	None	0.406
k127_7799418_2	620	1393	1	96283_2	01	ATG	TAA	4bp	0.501
k127_7799428_1	2	928	1	96284_1	10	Edge	None	None	0.546
k127_7799626_1	2	415	-1	96285_1	10	ATG	AGGAG	5-10bp	0.341
k127_7799626_2	584	1039	-1	96285_2	01	Edge	None	None	0.309
k127_7799711_1	1	804	1	96286_1	10	Edge	None	None	0.502
k127_7799711_2	824	1465	1	96286_2	01	GTG	GGAGG	5-10bp	0.600
k127_7799817_1	2	805	-1	96287_1	10	ATG	GGAG/GAGG	5-10bp	0.529
k127_7799817_2	810	1865	-1	96287_2	00	ATG	GGAG/GAGG	5-10bp	0.522
k127_7799817_3	2220	2555	1	96287_3	00	ATG	AGGAG	5-10bp	0.500
k127_7799817_4	2767	3126	-1	96287_4	00	ATG	AGGAG	5-10bp	0.436
k127_7799817_5	3129	3302	-1	96287_5	00	ATG	AGxAGG/AGGxGG	5-10bp	0.385
k127_7799817_6	3439	3558	1	96287_6	00	ATG	GGA/GAG/AGG	5-10bp	0.425
k127_7800099_1	1	651	-1	96288_1	10	ATG	AATAA	3bp	0.481
k127_7800099_2	655	1146	-1	96288_2	01	Edge	None	None	0.433
k127_7800226_1	2	106	-1	96289_1	10	ATG	None	None	0.571
k127_7800226_2	240	1136	1	96289_2	00	ATG	None	None	0.625
k127_7800226_3	1229	3346	1	96289_3	00	ATG	None	None	0.607
k127_7800226_4	3396	4319	-1	96289_4	01	Edge	None	None	0.601
k127_7800292_1	2	76	-1	96290_1	10	ATG	None	None	0.187
k127_7800292_2	118	2058	1	96290_2	00	ATG	None	None	0.269
k127_7800292_3	2051	2173	-1	96290_3	01	Edge	None	None	0.154
k127_7800313_1	3	254	-1	96291_1	10	GTG	None	None	0.421
k127_7800313_2	314	601	-1	96291_2	00	ATG	None	None	0.302
k127_7800313_3	660	1277	1	96291_3	00	ATG	None	None	0.348
k127_7800313_4	1287	1841	1	96291_4	01	ATG	AGGA	5-10bp	0.398
k127_7800369_1	569	1204	1	96292_1	01	ATG	None	None	0.590
k127_7800487_1	64	447	1	96293_1	00	ATG	GGA/GAG/AGG	5-10bp	0.266
k127_7800487_2	610	1041	1	96293_2	01	ATG	GGAG/GAGG	5-10bp	0.345
k127_7800545_1	113	1735	-1	96294_1	00	ATG	TAAA	12bp	0.413
k127_7800545_2	1860	2381	1	96294_2	00	ATG	TAAA	15bp	0.500
k127_7800545_3	2398	2868	1	96294_3	00	ATG	TAA	4bp	0.414
k127_7800545_4	2902	3921	1	96294_4	00	ATG	AATAA	5bp	0.378
k127_7800545_5	3934	5523	1	96294_5	00	ATG	TAAA	11bp	0.389
k127_7800545_6	5535	6413	-1	96294_6	00	ATG	TAA	11bp	0.437
k127_7800545_7	6450	7469	1	96294_7	01	ATG	TAA	11bp	0.332
k127_7800587_1	1	321	1	96295_1	10	Edge	None	None	0.576
k127_7800587_2	406	1068	-1	96295_2	00	ATG	None	None	0.608
k127_7800587_3	1220	1327	-1	96295_3	01	Edge	None	None	0.528
k127_7800720_1	3	146	-1	96296_1	10	ATG	TAAAAA	5bp	0.368
k127_7800720_2	263	1099	1	96296_2	00	GTG	TAAA	12bp	0.479
k127_7800720_3	1154	4120	-1	96296_3	01	Edge	None	None	0.492
k127_7800799_1	51	230	1	96297_1	00	ATG	AGGAG	5-10bp	0.211
k127_7800799_2	281	622	1	96297_2	00	ATG	AGGAG	5-10bp	0.269
k127_7800799_3	622	1014	1	96297_3	00	ATG	AGxAGG/AGGxGG	5-10bp	0.270
k127_7800799_4	1014	1454	1	96297_4	00	ATG	GGA/GAG/AGG	5-10bp	0.297
k127_7800904_1	2	838	1	96298_1	10	Edge	None	None	0.516
k127_7800904_2	838	1404	1	96298_2	01	ATG	GGxGG	5-10bp	0.503
k127_7800975_1	1	1416	1	96299_1	10	Edge	None	None	0.429
k127_7800975_2	1416	2840	1	96299_2	00	ATG	TAAA	11bp	0.433
k127_7800975_3	2837	3190	1	96299_3	01	ATG	TAAA	14bp	0.412
k127_7801041_1	2	253	1	96300_1	10	Edge	None	None	0.222
k127_7801041_2	234	1001	-1	96300_2	01	Edge	None	None	0.214
k127_7801275_1	531	935	1	96301_1	00	ATG	AGGA	5-10bp	0.622
k127_7801275_2	966	1331	1	96301_2	00	ATG	None	None	0.623
k127_7801275_3	1343	2284	1	96301_3	00	ATG	AGGAG	5-10bp	0.658
k127_7801275_4	2269	2958	1	96301_4	00	ATG	None	None	0.648
k127_7801275_5	3127	4116	1	96301_5	00	ATG	AGGA	5-10bp	0.643
k127_7801275_6	4157	4552	1	96301_6	00	ATG	AGGAG	5-10bp	0.477
k127_7801275_7	4589	5407	1	96301_7	01	ATG	None	None	0.651
k127_7801379_1	2	1030	1	96302_1	11	Edge	None	None	0.672
k127_7801395_1	3	1022	-1	96303_1	10	ATG	None	None	0.249
k127_7801395_2	1071	1166	1	96303_2	01	ATG	None	None	0.177
k127_7801419_1	250	1344	1	96304_1	01	ATG	AACAA	11bp	0.423
k127_7801642_1	1	180	1	96305_1	10	Edge	None	None	0.411
k127_7801642_2	317	673	-1	96305_2	00	ATG	None	None	0.331
k127_7801642_3	893	1069	1	96305_3	00	ATG	None	None	0.367
k127_7801642_4	1190	1270	1	96305_4	01	ATG	None	None	0.222
k127_7801743_1	1	126	1	96306_1	10	Edge	None	None	0.619
k127_7801743_2	232	912	-1	96306_2	00	ATG	GGA/GAG/AGG	5-10bp	0.684
k127_7801783_1	3	227	1	96307_1	10	Edge	None	None	0.640
k127_7801783_2	250	1653	1	96307_2	01	ATG	AGGAG	5-10bp	0.634
k127_7801983_1	1	522	1	96308_1	10	Edge	None	None	0.456
k127_7801983_2	721	1005	1	96308_2	00	ATG	TAAAAA	4bp	0.526
k127_7802008_1	3	404	-1	96309_1	10	ATG	GGA/GAG/AGG	5-10bp	0.473
k127_7802008_2	468	989	-1	96309_2	00	ATG	AGGAGG	5-10bp	0.475
k127_7802008_3	1065	1325	-1	96309_3	01	Edge	None	None	0.529
k127_7802010_1	2	277	1	96310_1	10	Edge	None	None	0.605
k127_7802010_2	217	780	1	96310_2	00	GTG	None	None	0.615
k127_7802010_3	808	1476	-1	96310_3	01	Edge	None	None	0.598
k127_7802057_1	3	113	-1	96311_1	10	ATG	TAA	12bp	0.315
k127_7802057_2	270	1028	-1	96311_2	01	Edge	None	None	0.316
k127_7802338_1	2	946	1	96312_1	10	Edge	None	None	0.450
k127_7802338_2	980	1684	-1	96312_2	01	Edge	None	None	0.485
k127_7802398_1	1	1479	-1	96313_1	11	Edge	None	None	0.394
k127_7802400_1	3	251	-1	96314_1	10	ATG	AGGAG	5-10bp	0.378
k127_7802400_2	311	607	-1	96314_2	00	ATG	GGAGG	3-4bp	0.471
k127_7802400_3	609	1310	-1	96314_3	00	ATG	AGGAGG	5-10bp	0.516
k127_7802400_4	1313	1684	-1	96314_4	00	ATG	AGGA	5-10bp	0.503
k127_7802400_5	1981	2358	-1	96314_5	01	Edge	None	None	0.492
k127_7802734_1	2	823	1	96315_1	10	Edge	None	None	0.438
k127_7802734_2	825	992	1	96315_2	00	ATG	AACAA	12bp	0.375
k127_7802734_3	1029	1250	1	96315_3	00	ATG	AAA	11bp	0.405
k127_7802734_4	1247	1567	1	96315_4	00	ATG	TAA	6bp	0.452
k127_7802734_5	1564	1947	1	96315_5	00	ATG	AAA	13bp	0.411
k127_7802734_6	2002	2304	1	96315_6	00	ATG	TAA	13bp	0.452
k127_7802734_7	2307	3077	1	96315_7	01	ATG	AAAAA	10bp	0.475
k127_7802825_1	1	420	1	96316_1	10	Edge	None	None	0.364
k127_7802825_2	456	1757	1	96316_2	01	ATG	None	None	0.359
k127_7802833_1	181	624	-1	96317_1	00	ATG	AATAA	7bp	0.505
k127_7802833_2	754	1230	-1	96317_2	01	Edge	None	None	0.514
k127_7802915_1	2	373	-1	96318_1	10	ATG	GGA/GAG/AGG	5-10bp	0.355
k127_7802915_2	445	813	1	96318_2	00	ATG	None	None	0.377
k127_7802915_3	808	1755	-1	96318_3	01	Edge	None	None	0.264
k127_7802995_1	3	338	1	96319_1	10	Edge	None	None	0.488
k127_7802995_2	335	1258	1	96319_2	00	ATG	AGxAG	5-10bp	0.523
k127_7802995_3	1287	2540	1	96319_3	00	ATG	None	None	0.532
k127_7802995_4	2550	3311	1	96319_4	00	ATG	None	None	0.543
k127_7802995_5	3308	3670	1	96319_5	01	ATG	None	None	0.523
k127_7803076_1	3	1847	1	96320_1	10	Edge	None	None	0.400
k127_7803191_1	3	257	1	96321_1	10	Edge	None	None	0.282
k127_7803191_2	259	1035	1	96321_2	01	ATG	AGGAG	5-10bp	0.278
k127_7803198_1	1	651	1	96322_1	10	Edge	None	None	0.327
k127_7803198_2	662	1519	1	96322_2	01	ATG	GGAG/GAGG	5-10bp	0.336
k127_7803478_1	3	191	-1	96323_1	10	ATG	AACAA	11bp	0.519
k127_7803478_2	303	1577	1	96323_2	01	ATG	AATAA	5bp	0.518
k127_7803565_1	1	309	-1	96324_1	10	ATG	AAAA	11bp	0.350
k127_7803565_2	391	891	-1	96324_2	00	ATG	TAA	11bp	0.349
k127_7803565_3	1015	1656	1	96324_3	01	ATG	None	None	0.422
k127_7803620_1	195	1046	1	96325_1	01	ATG	None	None	0.255
k127_7803630_1	2	265	-1	96326_1	10	ATG	AAA	13bp	0.527
k127_7803630_2	295	900	-1	96326_2	00	ATG	AATAA	5bp	0.508
k127_7803630_3	975	2285	-1	96326_3	01	Edge	None	None	0.493
k127_7803812_1	3	773	1	96327_1	10	Edge	None	None	0.353
k127_7803812_2	780	1415	1	96327_2	01	ATG	AAAAA	9bp	0.403
k127_7803817_1	2	727	1	96328_1	10	Edge	None	None	0.213
k127_7803817_2	720	1157	-1	96328_2	00	ATG	None	None	0.219
k127_7803935_1	3	515	-1	96329_1	10	ATG	None	None	0.214
k127_7803935_2	701	1792	1	96329_2	00	ATG	None	None	0.212
k127_7803935_3	1891	2004	-1	96329_3	01	Edge	None	None	0.237
k127_7803941_1	1	537	-1	96330_1	10	ATG	AGGAG	5-10bp	0.428
k127_7803941_2	524	913	-1	96330_2	00	ATG	AGGAG	5-10bp	0.500
k127_7803969_1	247	543	1	96331_1	00	ATG	AGGAG	5-10bp	0.333
k127_7803969_2	550	825	1	96331_2	00	ATG	AGGA	5-10bp	0.395
k127_7803969_3	858	1016	1	96331_3	00	ATG	AGxAGG/AGGxGG	5-10bp	0.358
k127_7803969_4	1176	1331	1	96331_4	00	ATG	AGGAG	5-10bp	0.327
k127_7803988_1	1	1005	1	96332_1	10	Edge	None	None	0.574
k127_7803988_2	1131	2012	1	96332_2	00	ATG	None	None	0.532
k127_7803988_3	2013	2954	1	96332_3	00	GTG	None	None	0.611
k127_7803988_4	2968	3711	1	96332_4	00	TTG	None	None	0.554
k127_7803988_5	3701	4474	1	96332_5	00	ATG	None	None	0.563
k127_7803988_6	4549	7143	-1	96332_6	00	ATG	None	None	0.570
k127_7804019_1	3	857	-1	96333_1	10	ATG	AAAAA	9bp	0.469
k127_7804019_2	944	1438	-1	96333_2	01	Edge	None	None	0.368
k127_7804021_1	2	334	-1	96334_1	10	ATG	AGGA	5-10bp	0.414
k127_7804021_2	623	1024	-1	96334_2	00	ATG	GGAGG	5-10bp	0.388
k127_7804021_3	1312	1464	1	96334_3	01	ATG	AGGAG	5-10bp	0.431
k127_7804049_1	3	1202	1	96335_1	11	Edge	None	None	0.252
k127_7804236_1	2	160	1	96336_1	10	Edge	None	None	0.478
k127_7804236_2	650	1084	1	96336_2	01	ATG	None	None	0.467
k127_7804431_1	1	240	1	96337_1	10	Edge	None	None	0.350
k127_7804431_2	507	932	1	96337_2	00	ATG	GGAG/GAGG	5-10bp	0.303
k127_7804431_3	944	1525	-1	96337_3	00	ATG	AGGA	5-10bp	0.392
k127_7804431_4	1518	2462	-1	96337_4	00	ATG	GGAG/GAGG	5-10bp	0.368
k127_7804573_1	437	1045	1	96338_1	01	ATG	TAAAAA	7bp	0.481
k127_7804742_1	3	812	-1	96339_1	10	ATG	GGA/GAG/AGG	5-10bp	0.340
k127_7804742_2	843	1334	-1	96339_2	00	ATG	GGAG/GAGG	5-10bp	0.315
k127_7804742_3	1421	1834	-1	96339_3	01	Edge	None	None	0.341
k127_7804802_1	2	496	-1	96340_1	10	ATG	None	None	0.558
k127_7804802_2	616	1020	1	96340_2	01	ATG	None	None	0.538
k127_7804965_1	223	2559	-1	96341_1	00	ATG	None	None	0.225
k127_7804965_2	3068	3226	1	96341_2	00	ATG	None	None	0.245
k127_7804965_3	3463	3606	1	96341_3	00	ATG	None	None	0.229
k127_7804971_1	2	1018	1	96342_1	11	Edge	None	None	0.327
k127_7804980_1	1	810	-1	96343_1	10	ATG	AGGA/GGAG/GAGG	11-12bp	0.375
k127_7804980_2	854	982	-1	96343_2	00	ATG	None	None	0.295
k127_7804980_3	1000	3564	-1	96343_3	00	ATG	AGGA/GGAG/GAGG	11-12bp	0.371
k127_7804980_4	3761	4756	1	96343_4	00	ATG	GGA/GAG/AGG	5-10bp	0.362
k127_7804980_5	4757	5308	-1	96343_5	00	ATG	None	None	0.375
k127_7804980_6	5347	6030	-1	96343_6	01	Edge	None	None	0.379
k127_7804986_1	120	2591	1	96344_1	01	ATG	AGGAG	5-10bp	0.386
k127_7804992_1	1	1071	1	96345_1	11	Edge	None	None	0.424
k127_7805073_1	1	774	-1	96346_1	10	ATG	None	None	0.658
k127_7805073_2	776	1102	-1	96346_2	00	ATG	GGA/GAG/AGG	5-10bp	0.630
k127_7805073_3	1132	1446	-1	96346_3	01	Edge	None	None	0.638
k127_7805110_1	241	516	1	96347_1	00	ATG	TAA	3bp	0.141
k127_7805148_1	74	1744	1	96348_1	00	ATG	TAAAA	13bp	0.469
k127_7805148_2	1916	2503	1	96348_2	00	ATG	TAGAA	10bp	0.502
k127_7805148_3	2598	3137	1	96348_3	00	ATG	TAA	13bp	0.531
k127_7805269_1	40	1107	1	96349_1	00	ATG	AGxAG	3-4bp	0.256
k127_7805269_2	1139	1216	-1	96349_2	01	Edge	None	None	0.218
k127_7805311_1	1	687	1	96350_1	10	Edge	None	None	0.313
k127_7805311_2	687	845	1	96350_2	00	ATG	None	None	0.289
k127_7805311_3	845	1429	1	96350_3	00	ATG	GGAG/GAGG	5-10bp	0.337
k127_7805467_1	2	871	1	96351_1	10	Edge	None	None	0.506
k127_7805467_2	879	3197	1	96351_2	01	ATG	None	None	0.530
k127_7805587_1	2	1096	1	96352_1	10	Edge	None	None	0.500
k127_7805587_2	1134	1304	1	96352_2	01	ATG	GGA/GAG/AGG	5-10bp	0.462
k127_7805664_1	1	243	1	96353_1	10	Edge	None	None	0.230
k127_7805664_2	326	1108	1	96353_2	00	ATG	None	None	0.258
k127_7805798_1	2	511	-1	96354_1	10	ATG	None	None	0.543
k127_7805798_2	508	1830	-1	96354_2	01	Edge	None	None	0.547
k127_7805801_1	73	690	-1	96355_1	00	ATG	None	None	0.581
k127_7805801_2	772	1221	-1	96355_2	00	ATG	None	None	0.633
k127_7805801_3	1357	3132	1	96355_3	00	ATG	None	None	0.572
k127_7805801_4	3254	3841	1	96355_4	00	ATG	None	None	0.577
k127_7805801_5	4249	4482	1	96355_5	00	ATG	None	None	0.551
k127_7805801_6	4657	5400	-1	96355_6	01	Edge	None	None	0.609
k127_7805855_1	3	212	-1	96356_1	10	ATG	TAAA	11bp	0.467
k127_7805855_2	303	716	-1	96356_2	00	ATG	TAAA	12bp	0.464
k127_7805855_3	734	901	-1	96356_3	00	ATG	TAAA	12bp	0.440
k127_7805855_4	1081	1209	-1	96356_4	00	ATG	AAAAA	11bp	0.419
k127_7805855_5	1295	1711	-1	96356_5	01	Edge	None	None	0.429
k127_7805885_1	2	133	1	96357_1	10	Edge	None	None	0.242
k127_7805885_2	136	1266	1	96357_2	00	ATG	None	None	0.276
k127_7805913_1	1	1470	1	96358_1	10	Edge	None	None	0.513
k127_7805913_2	1471	1809	-1	96358_2	00	ATG	AGGAGG	5-10bp	0.454
k127_7805913_3	1823	2368	-1	96358_3	01	Edge	None	None	0.513
k127_7805930_1	470	685	-1	96359_1	00	TTG	TAA	11bp	0.157
k127_7805930_2	693	1313	-1	96359_2	01	Edge	None	None	0.237
k127_7805948_1	1	1194	1	96360_1	11	Edge	None	None	0.416
k127_7806469_1	2	508	1	96361_1	10	Edge	None	None	0.501
k127_7806469_2	1082	1450	1	96361_2	00	ATG	AAAA	11bp	0.442
k127_7806469_3	1413	2651	-1	96361_3	00	ATG	None	None	0.544
k127_7806469_4	2681	3013	-1	96361_4	00	ATG	AACAA	11bp	0.508
k127_7806469_5	3017	3820	-1	96361_5	00	ATG	TAA	9bp	0.480
k127_7806469_6	3878	4099	-1	96361_6	01	Edge	None	None	0.532
k127_7806490_1	2	121	1	96362_1	10	Edge	None	None	0.442
k127_7806490_2	191	607	-1	96362_2	00	ATG	None	None	0.549
k127_7806490_3	614	1372	-1	96362_3	00	ATG	None	None	0.564
k127_7806490_4	1386	1910	-1	96362_4	00	ATG	None	None	0.520
k127_7806490_5	1888	3147	-1	96362_5	00	ATG	None	None	0.573
k127_7806490_6	3221	4363	-1	96362_6	00	ATG	None	None	0.570
k127_7806490_7	4368	5501	-1	96362_7	00	ATG	None	None	0.566
k127_7806490_8	5643	5717	1	96362_8	01	ATG	None	None	0.560
k127_7806553_1	2	610	1	96363_1	10	Edge	None	None	0.606
k127_7806553_2	611	1621	-1	96363_2	01	Edge	None	None	0.597
k127_7806576_1	46	789	-1	96364_1	00	ATG	AGGAGG	5-10bp	0.442
k127_7806576_2	802	1785	-1	96364_2	01	Edge	None	None	0.404
k127_7806765_1	3	920	1	96365_1	10	Edge	None	None	0.339
k127_7806765_2	1009	1458	1	96365_2	01	ATG	GGAG/GAGG	5-10bp	0.384
k127_7806856_1	3	1268	-1	96366_1	11	Edge	None	None	0.185
k127_7807131_1	238	1083	-1	96367_1	00	ATG	None	None	0.241
k127_7807148_1	2	136	-1	96368_1	10	ATG	TAAA	11bp	0.415
k127_7807148_2	154	1110	-1	96368_2	00	ATG	None	None	0.394
k127_7807189_1	2	862	1	96369_1	10	Edge	None	None	0.302
k127_7807189_2	868	1074	1	96369_2	00	ATG	None	None	0.367
k127_7807189_3	1071	1184	1	96369_3	01	ATG	None	None	0.325
k127_7807195_1	3	1343	1	96370_1	11	Edge	None	None	0.377
k127_7807206_1	2	1246	-1	96371_1	10	ATG	TAA	12bp	0.353
k127_7807206_2	1243	1329	-1	96371_2	01	Edge	None	None	0.333
k127_7807376_1	141	518	1	96372_1	00	ATG	TATAA	4bp	0.479
k127_7807376_2	655	1458	1	96372_2	01	ATG	TAAAA	14bp	0.442
k127_7807449_1	1	540	-1	96373_1	10	ATG	None	None	0.233
k127_7807449_2	556	708	-1	96373_2	00	TTG	None	None	0.209
k127_7807449_3	1219	1677	-1	96373_3	00	ATG	None	None	0.242
k127_7807449_4	1903	2136	-1	96373_4	01	Edge	None	None	0.256
k127_7807465_1	3	1505	1	96374_1	11	Edge	None	None	0.468
k127_7807476_1	1	1167	-1	96375_1	10	ATG	None	None	0.447
k127_7807476_2	1261	2040	1	96375_2	00	ATG	None	None	0.446
k127_7807476_3	2040	2456	1	96375_3	01	ATG	GGAG/GAGG	5-10bp	0.429
k127_7807721_1	1	801	-1	96376_1	10	ATG	GGAG/GAGG	5-10bp	0.508
k127_7807821_1	1	423	1	96377_1	10	Edge	None	None	0.619
k127_7807821_2	440	847	-1	96377_2	00	ATG	None	None	0.596
k127_7807821_3	1441	1557	-1	96377_3	00	ATG	None	None	0.479
k127_7807821_4	1730	2326	-1	96377_4	00	ATG	None	None	0.605
k127_7807821_5	2575	3039	1	96377_5	01	ATG	None	None	0.654
k127_7807862_1	133	267	1	96378_1	00	ATG	TAAAAA	9bp	0.541
k127_7807862_2	374	1066	-1	96378_2	01	Edge	None	None	0.508
k127_7808152_1	3	143	1	96379_1	10	Edge	None	None	0.660
k127_7808152_2	387	923	-1	96379_2	00	ATG	GGAGG	5bp	0.592
k127_7808152_3	1015	1965	-1	96379_3	01	Edge	None	None	0.615
k127_7808180_1	3	476	-1	96380_1	10	ATG	None	None	0.601
k127_7808180_2	487	906	-1	96380_2	00	ATG	AGGAGG	5-10bp	0.576
k127_7808180_3	903	1622	-1	96380_3	01	Edge	None	None	0.590
k127_7808290_1	1	984	-1	96381_1	10	ATG	None	None	0.648
k127_7808290_2	981	1454	-1	96381_2	01	Edge	None	None	0.612
k127_7808323_1	3	365	1	96382_1	10	Edge	None	None	0.603
k127_7808323_2	420	992	-1	96382_2	00	ATG	AGGAG	5-10bp	0.538
k127_7808323_3	1215	1409	1	96382_3	01	ATG	AGGAG	3-4bp	0.569
k127_7808404_1	1	2316	-1	96383_1	11	Edge	None	None	0.370
k127_7808413_1	1	1167	-1	96384_1	10	ATG	GGAG/GAGG	5-10bp	0.500
k127_7808415_1	171	611	-1	96385_1	00	ATG	TAA	12bp	0.315
k127_7808415_2	812	1105	-1	96385_2	01	Edge	None	None	0.327
k127_7808552_1	3	428	1	96386_1	10	Edge	None	None	0.603
k127_7808552_2	463	561	1	96386_2	00	ATG	AGGAG	5-10bp	0.333
k127_7808552_3	551	946	1	96386_3	00	ATG	GGAG/GAGG	5-10bp	0.525
k127_7808552_4	943	1374	1	96386_4	00	ATG	AGGAGG	3-4bp	0.560
k127_7808552_5	1374	2303	1	96386_5	00	ATG	AGGAG	5-10bp	0.611
k127_7808552_6	2317	2796	1	96386_6	01	ATG	AGGAG	5-10bp	0.556
k127_7808576_1	1	189	-1	96387_1	10	ATG	TAA	11bp	0.228
k127_7808576_2	158	655	-1	96387_2	00	ATG	TAA	9bp	0.259
k127_7808576_3	665	1114	-1	96387_3	01	Edge	None	None	0.251
k127_7808751_1	3	533	1	96388_1	10	Edge	None	None	0.520
k127_7808751_2	514	1002	-1	96388_2	01	Edge	None	None	0.501
k127_7808760_1	3	734	1	96389_1	10	Edge	None	None	0.488
k127_7808760_2	783	1367	1	96389_2	01	ATG	GGA/GAG/AGG	11-12bp	0.508
k127_7808852_1	2	1012	1	96390_1	11	Edge	None	None	0.212
k127_7808870_1	2	643	-1	96391_1	10	GTG	GGAG/GAGG	5-10bp	0.516
k127_7808870_2	803	1015	1	96391_2	00	ATG	GGA/GAG/AGG	5-10bp	0.484
k127_7808870_3	1015	1209	1	96391_3	00	ATG	AGxAGG/AGGxGG	5-10bp	0.436
k127_7808870_4	1215	1454	-1	96391_4	00	ATG	AGGAG	5-10bp	0.433
k127_7808870_5	1613	2137	1	96391_5	00	ATG	GGAGG	5-10bp	0.486
k127_7808870_6	2147	2377	1	96391_6	00	ATG	GGAG/GAGG	5-10bp	0.524
k127_7808970_1	1	561	-1	96392_1	10	GTG	None	None	0.654
k127_7808970_2	687	2033	1	96392_2	00	ATG	None	None	0.635
k127_7809091_1	2	328	-1	96393_1	10	ATG	AATAA	14bp	0.483
k127_7809091_2	330	1418	-1	96393_2	01	Edge	None	None	0.507
k127_7809118_1	3	2063	1	96394_1	10	Edge	None	None	0.425
k127_7809118_2	2159	3391	1	96394_2	00	ATG	AAA	11bp	0.455
k127_7809125_1	1	1407	1	96395_1	11	Edge	None	None	0.267
k127_7809134_1	2	673	-1	96396_1	10	TTG	GGxGG	5-10bp	0.396
k127_7809134_2	674	868	-1	96396_2	00	GTG	GGA/GAG/AGG	5-10bp	0.349
k127_7809134_3	911	1099	-1	96396_3	01	Edge	None	None	0.402
k127_7809221_1	118	1254	1	96397_1	00	ATG	GGAGG	5-10bp	0.439
k127_7809332_1	3	278	-1	96398_1	10	GTG	AATAA	4bp	0.395
k127_7809332_2	275	1081	-1	96398_2	00	ATG	TAA	15bp	0.471
k127_7809332_3	1112	1354	-1	96398_3	01	Edge	None	None	0.416
k127_7809515_1	2	265	-1	96399_1	10	ATG	None	None	0.352
k127_7809515_2	314	2581	-1	96399_2	01	Edge	None	None	0.391
k127_7809629_1	3	845	1	96400_1	10	Edge	None	None	0.263
k127_7809629_2	928	1593	1	96400_2	01	ATG	GGA/GAG/AGG	5-10bp	0.296
k127_7809676_1	1	726	1	96401_1	10	Edge	None	None	0.623
k127_7809676_2	741	1076	1	96401_2	01	ATG	None	None	0.607
k127_7809695_1	2	109	1	96402_1	10	Edge	None	None	0.454
k127_7809695_2	180	548	1	96402_2	00	ATG	None	None	0.450
k127_7809695_3	545	838	1	96402_3	00	ATG	None	None	0.425
k127_7809695_4	851	2005	1	96402_4	00	TTG	GGAG/GAGG	5-10bp	0.454
k127_7809695_5	2028	3164	1	96402_5	00	ATG	GGAGG	5-10bp	0.471
k127_7809695_6	3355	4584	1	96402_6	00	ATG	GGA/GAG/AGG	5-10bp	0.436
k127_7809695_7	4619	5332	1	96402_7	00	ATG	GGAG/GAGG	5-10bp	0.434
k127_7809695_8	5351	5668	1	96402_8	01	GTG	GGA/GAG/AGG	11-12bp	0.431
k127_7809739_1	2	544	-1	96403_1	10	ATG	3Base/5BMM	13-15bp	0.610
k127_7809739_2	541	1656	-1	96403_2	00	ATG	GGAG/GAGG	5-10bp	0.594
k127_7809739_3	1660	1887	-1	96403_3	00	ATG	GGxGG	3-4bp	0.610
k127_7809739_4	1898	3013	-1	96403_4	00	TTG	GGAGG	5-10bp	0.580
k127_7809739_5	3265	3471	-1	96403_5	01	Edge	None	None	0.594
k127_7810018_1	3	116	1	96404_1	10	Edge	None	None	0.518
k127_7810018_2	126	1004	1	96404_2	00	ATG	None	None	0.578
k127_7810018_3	1111	2022	1	96404_3	01	ATG	GGAG/GAGG	5-10bp	0.549
k127_7810386_1	2	1057	-1	96405_1	11	Edge	None	None	0.591
k127_7810441_1	1	306	-1	96406_1	10	ATG	None	None	0.441
k127_7810441_2	477	1130	1	96406_2	01	ATG	GGAG/GAGG	5-10bp	0.398
k127_7810514_1	3	209	1	96407_1	10	Edge	None	None	0.623
k127_7810514_2	265	1140	-1	96407_2	00	ATG	None	None	0.594
k127_7810514_3	1361	2137	1	96407_3	01	ATG	None	None	0.589
k127_7810611_1	3	563	1	96408_1	10	Edge	None	None	0.483
k127_7810611_2	582	1349	1	96408_2	00	ATG	GGAGG	5-10bp	0.439
k127_7810611_3	1551	1739	1	96408_3	01	ATG	GGAG/GAGG	5-10bp	0.376
k127_7810645_1	2	1378	-1	96409_1	11	Edge	None	None	0.496
k127_7810659_1	2	421	1	96410_1	10	Edge	None	None	0.524
k127_7810659_2	521	1300	1	96410_2	00	TTG	AGGAGG	5-10bp	0.450
k127_7810659_3	1310	1861	1	96410_3	00	ATG	GGA/GAG/AGG	5-10bp	0.393
k127_7810659_4	1851	2168	1	96410_4	01	ATG	GGAG/GAGG	5-10bp	0.462
k127_7810763_1	188	1003	-1	96411_1	01	Edge	None	None	0.386
k127_7810797_1	2	361	1	96412_1	10	Edge	None	None	0.311
k127_7810797_2	446	2533	1	96412_2	00	ATG	AGGAG	5-10bp	0.277
k127_7810797_3	2778	3212	1	96412_3	01	ATG	GGA/GAG/AGG	5-10bp	0.294
k127_7810955_1	2	889	1	96413_1	10	Edge	None	None	0.622
k127_7810955_2	999	1130	1	96413_2	01	ATG	None	None	0.545
k127_7811021_1	1	1008	1	96414_1	10	Edge	None	None	0.415
k127_7811071_1	3	392	1	96415_1	10	Edge	None	None	0.536
k127_7811071_2	399	1577	1	96415_2	01	ATG	None	None	0.573
k127_7811190_1	3	833	1	96416_1	10	Edge	None	None	0.335
k127_7811190_2	854	1105	-1	96416_2	00	ATG	TAA	7bp	0.325
k127_7811190_3	1133	1198	-1	96416_3	01	Edge	None	None	0.333
k127_7811262_1	3	422	1	96417_1	10	Edge	None	None	0.376
k127_7811262_2	424	1050	1	96417_2	00	ATG	TAA	11bp	0.380
k127_7811262_3	1082	1885	1	96417_3	01	ATG	AAA	3bp	0.393
k127_7811277_1	112	1323	1	96418_1	00	ATG	None	None	0.462
k127_7811277_2	1375	1632	1	96418_2	01	ATG	None	None	0.457
k127_7811376_1	3	1280	1	96419_1	11	Edge	None	None	0.440
k127_7811387_1	2	2023	1	96420_1	10	Edge	None	None	0.615
k127_7811387_2	2179	2640	1	96420_2	00	ATG	None	None	0.541
k127_7811387_3	2697	3044	1	96420_3	00	ATG	None	None	0.523
k127_7811387_4	3060	3602	1	96420_4	00	GTG	None	None	0.576
k127_7811387_5	3710	3772	1	96420_5	01	ATG	None	None	0.444
k127_7811465_1	43	222	-1	96421_1	00	ATG	None	None	0.500
k127_7811465_2	262	543	-1	96421_2	00	ATG	AGGAG	5-10bp	0.394
k127_7811465_3	588	1274	-1	96421_3	01	Edge	None	None	0.396
k127_7811467_1	3	779	-1	96422_1	10	ATG	GGAGG	5-10bp	0.221
k127_7811467_2	860	1084	1	96422_2	00	ATG	GGA/GAG/AGG	5-10bp	0.240
k127_7811467_3	1148	1297	1	96422_3	01	ATG	GGAG/GAGG	5-10bp	0.207
k127_7811910_1	201	398	1	96423_1	00	ATG	4Base/6BMM	13-15bp	0.212
k127_7811910_2	677	1120	1	96423_2	00	ATG	GGAGG	5-10bp	0.351
k127_7811910_3	1241	1417	1	96423_3	01	ATG	GGAGG	5-10bp	0.350
k127_7811998_1	2	229	-1	96424_1	10	ATG	None	None	0.434
k127_7811998_2	275	1315	-1	96424_2	00	ATG	None	None	0.501
k127_7811998_3	1337	1858	-1	96424_3	00	TTG	AAA	13bp	0.410
k127_7811998_4	2008	3228	1	96424_4	01	ATG	None	None	0.435
k127_7812028_1	3	944	-1	96425_1	10	ATG	GGAG/GAGG	5-10bp	0.413
k127_7812028_2	934	2493	-1	96425_2	00	ATG	AGGA	5-10bp	0.422
k127_7812028_3	2503	3162	-1	96425_3	00	ATG	GGAG/GAGG	5-10bp	0.403
k127_7812028_4	3253	4530	-1	96425_4	00	ATG	AGGA	5-10bp	0.436
k127_7812028_5	4625	4753	1	96425_5	01	ATG	GGA/GAG/AGG	5-10bp	0.395
k127_7812057_1	244	1353	-1	96426_1	01	Edge	None	None	0.494
k127_7812200_1	3	170	1	96427_1	10	Edge	None	None	0.619
k127_7812200_2	479	3826	1	96427_2	00	ATG	None	None	0.563
k127_7812200_3	4111	5115	1	96427_3	00	ATG	None	None	0.583
k127_7812200_4	5106	6161	1	96427_4	00	ATG	None	None	0.559
k127_7812200_5	6237	8465	-1	96427_5	00	ATG	None	None	0.598
k127_7812200_6	8824	10161	-1	96427_6	00	ATG	None	None	0.631
k127_7812200_7	10180	11658	-1	96427_7	00	ATG	None	None	0.576
k127_7812200_8	11675	12907	-1	96427_8	00	ATG	None	None	0.596
k127_7812200_9	13107	13769	1	96427_9	00	ATG	None	None	0.588
k127_7812200_10	13876	14379	-1	96427_10	00	ATG	None	None	0.611
k127_7812200_11	14952	18155	1	96427_11	00	ATG	None	None	0.568
k127_7812200_12	18198	19526	1	96427_12	01	ATG	None	None	0.573
k127_7812301_1	3	89	-1	96428_1	10	ATG	4Base/6BMM	13-15bp	0.678
k127_7812301_2	77	814	-1	96428_2	00	ATG	GGA/GAG/AGG	5-10bp	0.695
k127_7812301_3	842	1477	-1	96428_3	01	Edge	None	None	0.725
k127_7812474_1	2	1375	1	96429_1	10	Edge	None	None	0.398
k127_7812474_2	1651	1827	1	96429_2	01	ATG	GGA/GAG/AGG	5-10bp	0.362
k127_7812634_1	3	1202	1	96430_1	10	Edge	None	None	0.630
k127_7812634_2	1299	1712	1	96430_2	01	ATG	AGGAG	5-10bp	0.713
k127_7812699_1	367	723	1	96431_1	00	ATG	AAAAA	10bp	0.370
k127_7812699_2	716	826	1	96431_2	00	ATG	TAAA	11bp	0.306
k127_7812699_3	981	2843	1	96431_3	00	ATG	TAAAA	4bp	0.388
k127_7812699_4	2906	2971	1	96431_4	01	ATG	TAA	15bp	0.303
k127_7812786_1	3	371	-1	96432_1	10	ATG	None	None	0.195
k127_7812786_2	446	2920	-1	96432_2	01	Edge	None	None	0.189
k127_7812867_1	2	673	-1	96433_1	10	ATG	AGGAGG	5-10bp	0.463
k127_7812867_2	1215	1289	-1	96433_2	01	Edge	None	None	0.387
k127_7812911_1	3	413	1	96434_1	10	Edge	None	None	0.268
k127_7812911_2	534	1010	1	96434_2	00	ATG	GGA/GAG/AGG	5-10bp	0.233
k127_7812928_1	626	1585	1	96435_1	00	ATG	None	None	0.527
k127_7812928_2	1633	1884	1	96435_2	00	ATG	None	None	0.532
k127_7812944_1	1	756	1	96436_1	10	Edge	None	None	0.222
k127_7812944_2	770	1114	1	96436_2	00	ATG	GGA/GAG/AGG	5-10bp	0.197
k127_7812944_3	1218	1556	1	96436_3	01	ATG	AGGA	5-10bp	0.236
k127_7813009_1	2	310	1	96437_1	10	Edge	None	None	0.434
k127_7813009_2	443	763	1	96437_2	00	ATG	None	None	0.386
k127_7813009_3	790	960	1	96437_3	00	ATG	None	None	0.392
k127_7813034_1	2	1135	1	96438_1	11	Edge	None	None	0.494
k127_7813048_1	1	75	1	96439_1	10	Edge	None	None	0.213
k127_7813048_2	763	933	-1	96439_2	00	ATG	GGA/GAG/AGG	11-12bp	0.316
k127_7813048_3	1740	1814	-1	96439_3	01	Edge	None	None	0.253
k127_7813202_1	1	951	1	96440_1	10	Edge	None	None	0.184
k127_7813353_1	197	889	1	96441_1	00	ATG	AGxAGG/AGGxGG	5-10bp	0.528
k127_7813353_2	1046	1930	1	96441_2	01	ATG	AGxAGG/AGGxGG	5-10bp	0.532
k127_7813377_1	3	407	-1	96442_1	10	ATG	GGAG/GAGG	5-10bp	0.323
k127_7813377_2	407	769	-1	96442_2	00	ATG	AGGAG	5-10bp	0.369
k127_7813377_3	750	941	-1	96442_3	00	ATG	AGGAG	5-10bp	0.349
k127_7813377_4	953	1372	-1	96442_4	01	Edge	None	None	0.355
k127_7813709_1	110	511	1	96443_1	00	ATG	GGA/GAG/AGG	11-12bp	0.256
k127_7813709_2	567	959	1	96443_2	00	TTG	GGAGG	5-10bp	0.267
k127_7813709_3	1250	1366	1	96443_3	00	ATG	AGGA	5-10bp	0.154
k127_7813709_4	1359	2897	1	96443_4	00	ATG	AGGA/GGAG/GAGG	11-12bp	0.179
k127_7813709_5	2920	2979	1	96443_5	01	ATG	None	None	0.300
k127_7813868_1	1	1440	-1	96444_1	10	ATG	AGGAG	5-10bp	0.322
k127_7813868_2	1452	2759	-1	96444_2	00	ATG	None	None	0.292
k127_7813868_3	3308	3550	1	96444_3	00	TTG	GGAGG	5-10bp	0.313
k127_7813868_4	3692	3952	1	96444_4	00	ATG	None	None	0.295
k127_7813868_5	3992	4156	1	96444_5	00	ATG	AGGAG/GGAGG	11-12bp	0.370
k127_7813868_6	4269	5081	1	96444_6	00	ATG	AGGA	5-10bp	0.323
k127_7813868_7	5174	6289	1	96444_7	01	ATG	AGGAG	5-10bp	0.349
k127_7813871_1	42	806	1	96445_1	00	ATG	None	None	0.495
k127_7813871_2	772	1620	1	96445_2	00	ATG	None	None	0.483
k127_7813871_3	1723	2490	-1	96445_3	00	ATG	AACAA	15bp	0.392
k127_7813871_4	2916	3116	1	96445_4	01	TTG	AACAA	13bp	0.418
k127_7814111_1	3	947	1	96446_1	10	Edge	None	None	0.354
k127_7814111_2	925	1215	1	96446_2	00	TTG	AGxAG	5-10bp	0.316
k127_7814111_3	1228	1386	1	96446_3	00	ATG	None	None	0.384
k127_7814111_4	1386	1496	1	96446_4	01	ATG	AGGAG(G)/GGAGG	13-15bp	0.324
k127_7814113_1	3	194	1	96447_1	10	Edge	None	None	0.354
k127_7814113_2	177	806	-1	96447_2	00	ATG	GGA/GAG/AGG	5-10bp	0.354
k127_7814113_3	877	1443	-1	96447_3	01	Edge	None	None	0.296
k127_7814258_1	3	293	-1	96448_1	10	ATG	AGGAG	5-10bp	0.526
k127_7814258_2	556	1653	-1	96448_2	01	Edge	None	None	0.602
k127_7814354_1	2	79	1	96449_1	10	Edge	None	None	0.244
k127_7814354_2	104	343	-1	96449_2	00	ATG	GGxGG	5-10bp	0.229
k127_7814354_3	333	674	-1	96449_3	00	ATG	AGGAG	5-10bp	0.313
k127_7814354_4	689	1030	-1	96449_4	01	Edge	None	None	0.301
k127_7814516_1	1	195	-1	96450_1	10	ATG	TAAA	14bp	0.349
k127_7814516_2	218	1585	1	96450_2	00	ATG	TAAAA	15bp	0.416
k127_7814516_3	1653	1739	-1	96450_3	01	Edge	None	None	0.264
k127_7814677_1	1	1134	1	96451_1	11	Edge	None	None	0.215
k127_7814900_1	179	1486	-1	96452_1	01	Edge	None	None	0.230
k127_7814907_1	216	1625	1	96453_1	01	ATG	GGA/GAG/AGG	5-10bp	0.345
k127_7815012_1	268	1473	1	96454_1	01	ATG	GGAG/GAGG	5-10bp	0.284
k127_7815082_1	28	363	1	96455_1	00	ATG	None	None	0.476
k127_7815221_1	1	300	1	96456_1	10	Edge	None	None	0.517
k127_7815221_2	345	1481	1	96456_2	01	ATG	None	None	0.511
k127_7815320_1	3	566	1	96457_1	10	Edge	None	None	0.360
k127_7815320_2	578	949	1	96457_2	00	ATG	AGGAG	5-10bp	0.333
k127_7815320_3	1070	1444	1	96457_3	00	ATG	GGAG/GAGG	5-10bp	0.408
k127_7815320_4	1566	2522	1	96457_4	01	ATG	AGGAG	5-10bp	0.368
k127_7815374_1	1	816	-1	96458_1	10	ATG	GGAG/GAGG	5-10bp	0.254
k127_7815374_2	884	1483	-1	96458_2	01	Edge	None	None	0.240
k127_7815514_1	1	1446	1	96459_1	10	Edge	None	None	0.318
k127_7815514_2	1598	1843	-1	96459_2	00	ATG	GGA/GAG/AGG	5-10bp	0.309
k127_7815514_3	1859	2482	-1	96459_3	01	Edge	None	None	0.309
k127_7815560_1	2	1471	-1	96460_1	10	ATG	None	None	0.600
k127_7815560_2	1593	1718	1	96460_2	01	ATG	None	None	0.492
k127_7815599_1	2	1123	1	96461_1	10	Edge	None	None	0.307
k127_7815599_2	1434	2306	1	96461_2	01	ATG	TAA	12bp	0.339
k127_7815674_1	3	782	-1	96462_1	10	ATG	GGA/GAG/AGG	5-10bp	0.590
k127_7815674_2	1004	1156	-1	96462_2	01	Edge	None	None	0.595
k127_7816060_1	3	1058	1	96463_1	10	Edge	None	None	0.478
k127_7816060_2	2406	3002	1	96463_2	00	ATG	AACAA	11bp	0.446
k127_7816060_3	2910	3089	-1	96463_3	00	ATG	TAA	12bp	0.383
k127_7816060_4	3125	3382	1	96463_4	00	ATG	TAA	7bp	0.457
k127_7816060_5	3490	4386	1	96463_5	00	ATG	None	None	0.491
k127_7816060_6	4485	5408	1	96463_6	00	ATG	TAA	3bp	0.490
k127_7816060_7	5386	7038	1	96463_7	01	ATG	TAAAAA	8bp	0.491
k127_7816070_1	1	594	1	96464_1	10	Edge	None	None	0.246
k127_7816116_1	324	1067	1	96465_1	01	ATG	GGA/GAG/AGG	5-10bp	0.241
k127_7816253_1	3	359	-1	96466_1	10	ATG	GGA/GAG/AGG	5-10bp	0.272
k127_7816253_2	363	1211	-1	96466_2	00	ATG	GGAG/GAGG	5-10bp	0.345
k127_7816312_1	3	203	1	96467_1	10	Edge	None	None	0.592
k127_7816312_2	329	1042	1	96467_2	01	ATG	AGGAG	5-10bp	0.580
k127_7816535_1	207	782	1	96468_1	00	ATG	TAA	11bp	0.306
k127_7816535_2	1098	1664	1	96468_2	00	ATG	TAAAAA	10bp	0.564
k127_7816703_1	3	1070	-1	96469_1	10	ATG	None	None	0.482
k127_7816703_2	1133	1480	-1	96469_2	01	Edge	None	None	0.437
k127_7816711_1	2	121	-1	96470_1	10	ATG	None	None	0.550
k127_7816711_2	143	457	-1	96470_2	00	ATG	AGxAG	5-10bp	0.527
k127_7816711_3	459	803	-1	96470_3	00	ATG	None	None	0.530
k127_7816711_4	832	2388	-1	96470_4	00	ATG	None	None	0.574
k127_7816711_5	2404	2874	-1	96470_5	01	Edge	None	None	0.490
k127_7816770_1	1	303	1	96471_1	10	Edge	None	None	0.422
k127_7816770_2	316	672	1	96471_2	00	ATG	GGA/GAG/AGG	5-10bp	0.476
k127_7816770_3	754	1197	1	96471_3	00	ATG	GGAG/GAGG	5-10bp	0.385
k127_7816770_4	1456	1626	1	96471_4	01	ATG	GGA/GAG/AGG	5-10bp	0.474
k127_7816771_1	2	229	1	96472_1	10	Edge	None	None	0.518
k127_7816771_2	222	914	1	96472_2	00	ATG	GGA/GAG/AGG	5-10bp	0.499
k127_7816771_3	959	1927	1	96472_3	01	ATG	None	None	0.522
k127_7816873_1	80	619	-1	96473_1	00	ATG	GGAG/GAGG	5-10bp	0.446
k127_7816873_2	827	1171	-1	96473_2	01	Edge	None	None	0.455
k127_7816945_1	2	391	-1	96474_1	10	ATG	TAA	12bp	0.390
k127_7816945_2	397	885	-1	96474_2	00	ATG	TAA	11bp	0.415
k127_7816945_3	1057	1407	-1	96474_3	00	ATG	TAA	12bp	0.316
k127_7816945_4	1429	1935	-1	96474_4	00	ATG	None	None	0.385
k127_7816945_5	1932	2522	-1	96474_5	00	ATG	AAAA	12bp	0.296
k127_7816945_6	2530	3219	-1	96474_6	00	ATG	AATAA	5bp	0.317
k127_7816945_7	3225	5156	-1	96474_7	00	ATG	AATAA	8bp	0.322
k127_7816945_8	5165	6505	-1	96474_8	00	ATG	None	None	0.321
k127_7816945_9	6499	7488	-1	96474_9	00	ATG	TAA	10bp	0.302
k127_7816945_10	7499	8008	-1	96474_10	00	ATG	TAA	11bp	0.314
k127_7816945_11	8060	10159	-1	96474_11	00	ATG	TATAA	12bp	0.354
k127_7816945_12	10165	11787	-1	96474_12	00	ATG	TAA	11bp	0.322
k127_7816945_13	11799	12722	-1	96474_13	00	ATG	TAA	10bp	0.384
k127_7816945_14	12733	13581	-1	96474_14	00	ATG	TAA	13bp	0.339
k127_7816945_15	13578	14369	-1	96474_15	00	ATG	TAA	14bp	0.346
k127_7816945_16	14376	14717	-1	96474_16	00	ATG	TAA	12bp	0.386
k127_7816945_17	14708	15385	-1	96474_17	00	ATG	None	None	0.357
k127_7816945_18	15635	16552	-1	96474_18	00	ATG	AATAA	8bp	0.379
k127_7816945_19	16561	17247	-1	96474_19	00	ATG	TAA	11bp	0.426
k127_7816945_20	17295	17630	-1	96474_20	00	ATG	TAAA	9bp	0.420
k127_7816945_21	17696	18670	-1	96474_21	00	ATG	None	None	0.459
k127_7816952_1	3	107	-1	96475_1	10	ATG	AGGAG	5-10bp	0.448
k127_7816952_2	130	873	-1	96475_2	00	ATG	GGAGG	5-10bp	0.450
k127_7816952_3	888	2078	-1	96475_3	00	ATG	AGGAG	5-10bp	0.472
k127_7816952_4	2240	2407	-1	96475_4	00	ATG	AGGA	5-10bp	0.512
k127_7816952_5	2456	2962	-1	96475_5	01	Edge	None	None	0.394
k127_7816968_1	2	250	1	96476_1	10	Edge	None	None	0.446
k127_7816968_2	256	1236	-1	96476_2	00	ATG	AGGAG	5-10bp	0.362
k127_7816996_1	3	395	-1	96477_1	10	ATG	None	None	0.417
k127_7816996_2	421	2253	-1	96477_2	00	ATG	TAAA	8bp	0.376
k127_7816996_3	2302	3768	1	96477_3	01	ATG	TAA	11bp	0.450
k127_7817090_1	2	925	1	96478_1	10	Edge	None	None	0.163
k127_7817090_2	1010	1297	1	96478_2	01	ATG	None	None	0.167
k127_7817318_1	198	1274	-1	96479_1	01	Edge	None	None	0.232
k127_7817567_1	2	1045	-1	96480_1	10	ATG	None	None	0.512
k127_7817567_2	1094	1639	-1	96480_2	01	Edge	None	None	0.502
k127_7817597_1	1	1314	1	96481_1	10	Edge	None	None	0.491
k127_7817597_2	1319	2257	1	96481_2	00	ATG	None	None	0.474
k127_7817597_3	2268	2372	1	96481_3	01	ATG	None	None	0.448
k127_7817602_1	207	932	-1	96482_1	00	TTG	None	None	0.189
k127_7817637_1	3	878	1	96483_1	10	Edge	None	None	0.669
k127_7817637_2	900	1868	1	96483_2	00	ATG	AGGAG	5-10bp	0.665
k127_7817637_3	1865	4408	1	96483_3	00	ATG	None	None	0.691
k127_7817637_4	4408	5025	1	96483_4	00	ATG	AGxAGG/AGGxGG	5-10bp	0.678
k127_7817637_5	5022	5504	1	96483_5	00	ATG	GGAGG	5-10bp	0.694
k127_7817637_6	5501	6010	1	96483_6	00	ATG	GGA/GAG/AGG	5-10bp	0.657
k127_7817637_7	6183	6977	1	96483_7	00	ATG	None	None	0.638
k127_7817637_8	7066	7605	1	96483_8	01	ATG	GGA/GAG/AGG	5-10bp	0.604
k127_7817695_1	1	513	1	96484_1	10	Edge	None	None	0.429
k127_7817695_2	538	867	1	96484_2	00	ATG	GGAG/GAGG	5-10bp	0.412
k127_7817695_3	842	1147	1	96484_3	00	ATG	AGGAGG	5-10bp	0.363
k127_7817695_4	1162	1830	1	96484_4	01	ATG	AGGAGG	5-10bp	0.478
k127_7817866_1	23	2590	1	96485_1	01	ATG	TAA	11bp	0.487
k127_7818115_1	923	1123	-1	96486_1	00	ATG	AATAA	5bp	0.214
k127_7818224_1	2	1150	1	96487_1	11	Edge	None	None	0.534
k127_7818292_1	305	1549	1	96488_1	00	ATG	None	None	0.576
k127_7818292_2	1568	2500	1	96488_2	00	ATG	None	None	0.591
k127_7818292_3	2568	3143	1	96488_3	01	ATG	None	None	0.585
k127_7818336_1	123	875	1	96489_1	00	ATG	GGAG/GAGG	5-10bp	0.390
k127_7818336_2	919	1389	1	96489_2	00	ATG	GGA/GAG/AGG	5-10bp	0.361
k127_7818398_1	1	1056	1	96490_1	11	Edge	None	None	0.273
k127_7818722_1	3	773	1	96491_1	10	Edge	None	None	0.595
k127_7818722_2	970	1485	1	96491_2	00	ATG	AGGAG	5-10bp	0.558
k127_7818722_3	1689	1748	1	96491_3	01	ATG	GGAGG	5-10bp	0.583
k127_7819140_1	1	621	1	96492_1	10	Edge	None	None	0.461
k127_7819140_2	631	1233	1	96492_2	01	ATG	AAAAA	12bp	0.441
k127_7819191_1	3	926	1	96493_1	10	Edge	None	None	0.537
k127_7819191_2	993	1193	1	96493_2	01	ATG	AGGA	5-10bp	0.602
k127_7819352_1	3	575	-1	96494_1	10	ATG	GGA/GAG/AGG	5-10bp	0.518
k127_7819352_2	743	1996	-1	96494_2	01	Edge	None	None	0.514
k127_7819358_1	1	582	1	96495_1	10	Edge	None	None	0.378
k127_7819358_2	572	1459	1	96495_2	00	ATG	GGAG/GAGG	5-10bp	0.321
k127_7819358_3	1505	1975	1	96495_3	00	TTG	None	None	0.352
k127_7819358_4	1972	2661	-1	96495_4	00	ATG	AGGA/GGAG/GAGG	11-12bp	0.336
k127_7819358_5	2738	3091	1	96495_5	01	ATG	AGGAG	5-10bp	0.347
k127_7819422_1	60	1187	-1	96496_1	00	ATG	None	None	0.193
k127_7819674_1	1	570	-1	96497_1	10	ATG	AGGAG	5-10bp	0.618
k127_7819674_2	756	1064	-1	96497_2	00	ATG	GGAG/GAGG	5-10bp	0.618
k127_7819760_1	75	347	1	96498_1	00	ATG	GGAGG	5-10bp	0.238
k127_7819760_2	428	688	1	96498_2	00	ATG	GGAG/GAGG	5-10bp	0.245
k127_7819760_3	716	1072	1	96498_3	00	ATG	None	None	0.235
k127_7819846_1	2	109	1	96499_1	10	Edge	None	None	0.602
k127_7819846_2	425	1465	1	96499_2	00	ATG	None	None	0.607
k127_7819846_3	1446	2153	1	96499_3	00	ATG	None	None	0.606
k127_7819846_4	2218	3279	1	96499_4	01	ATG	None	None	0.590
k127_7819906_1	1	609	-1	96500_1	10	ATG	GGAGG	5-10bp	0.256
k127_7819915_1	3	398	1	96501_1	10	Edge	None	None	0.407
k127_7819915_2	400	1446	-1	96501_2	01	Edge	None	None	0.360
k127_7819947_1	2	499	-1	96502_1	10	TTG	AGGAG	5-10bp	0.269
k127_7819947_2	685	1434	-1	96502_2	01	Edge	None	None	0.240
k127_7820178_1	1	1194	-1	96503_1	11	Edge	None	None	0.181
k127_7820382_1	1	1020	1	96504_1	11	Edge	None	None	0.462
k127_7820488_1	2	1381	1	96505_1	11	Edge	None	None	0.573
k127_7820531_1	2	541	-1	96506_1	10	GTG	GGA/GAG/AGG	5-10bp	0.304
k127_7820531_2	723	1745	-1	96506_2	01	Edge	None	None	0.455
k127_7820697_1	3	728	1	96507_1	10	Edge	None	None	0.534
k127_7820697_2	841	1359	-1	96507_2	01	Edge	None	None	0.497
k127_7820750_1	1	102	1	96508_1	10	Edge	None	None	0.373
k127_7820750_2	118	1392	1	96508_2	00	ATG	None	None	0.409
k127_7820750_3	1478	2110	1	96508_3	00	ATG	GGAG/GAGG	5-10bp	0.425
k127_7820816_1	29	544	-1	96509_1	00	ATG	None	None	0.494
k127_7820816_2	541	1419	-1	96509_2	01	Edge	None	None	0.546
k127_7820824_1	179	1012	-1	96510_1	01	Edge	None	None	0.380
k127_7820854_1	57	1706	-1	96511_1	00	TTG	AGxAG	5-10bp	0.245
k127_7820854_2	2034	2336	-1	96511_2	00	ATG	GGA/GAG/AGG	11-12bp	0.188
k127_7820989_1	2	91	-1	96512_1	10	ATG	AACAA	10bp	0.433
k127_7820989_2	327	1553	-1	96512_2	00	ATG	TAGAA	5bp	0.355
k127_7820989_3	1561	3201	-1	96512_3	01	Edge	None	None	0.457
k127_7821040_1	2	184	1	96513_1	10	Edge	None	None	0.448
k127_7821040_2	375	890	1	96513_2	00	ATG	TAA	11bp	0.424
k127_7821040_3	961	2346	1	96513_3	00	ATG	None	None	0.411
k127_7821180_1	1	675	1	96514_1	10	Edge	None	None	0.670
k127_7821180_2	688	1758	-1	96514_2	01	Edge	None	None	0.612
k127_7821271_1	2	388	1	96515_1	10	Edge	None	None	0.568
k127_7821271_2	1013	1954	1	96515_2	00	ATG	GGAG/GAGG	5-10bp	0.557
k127_7821271_3	1978	2628	1	96515_3	01	ATG	None	None	0.590
k127_7821295_1	3	107	1	96516_1	10	Edge	None	None	0.267
k127_7821295_2	104	277	1	96516_2	00	ATG	None	None	0.333
k127_7821295_3	274	441	1	96516_3	00	ATG	AGxAG	5-10bp	0.286
k127_7821295_4	438	872	1	96516_4	00	ATG	None	None	0.287
k127_7821295_5	869	1255	1	96516_5	00	ATG	None	None	0.266
k127_7821295_6	1249	1536	1	96516_6	00	ATG	GGA/GAG/AGG	5-10bp	0.243
k127_7821295_7	1529	1981	1	96516_7	00	ATG	None	None	0.280
k127_7821295_8	2081	2350	1	96516_8	00	ATG	None	None	0.267
k127_7821295_9	2323	2622	1	96516_9	00	ATG	None	None	0.250
k127_7821295_10	2619	2981	1	96516_10	00	ATG	None	None	0.284
k127_7821295_11	2932	3201	1	96516_11	00	ATG	None	None	0.278
k127_7821295_12	3198	3500	1	96516_12	00	ATG	GGA/GAG/AGG	5-10bp	0.290
k127_7821295_13	3497	3811	1	96516_13	00	GTG	None	None	0.273
k127_7821295_14	3820	4692	1	96516_14	00	ATG	None	None	0.330
k127_7821295_15	4692	5951	1	96516_15	00	ATG	None	None	0.307
k127_7821295_16	5953	6141	1	96516_16	00	ATG	None	None	0.190
k127_7821295_17	6175	6768	1	96516_17	00	GTG	None	None	0.298
k127_7821295_18	6770	7060	1	96516_18	00	ATG	None	None	0.292
k127_7821295_19	7057	7206	1	96516_19	00	ATG	None	None	0.273
k127_7821295_20	7203	7430	1	96516_20	00	ATG	None	None	0.303
k127_7821295_21	7417	7779	1	96516_21	01	ATG	AGxAG	5-10bp	0.309
k127_7821522_1	1	498	1	96517_1	10	Edge	None	None	0.584
k127_7821522_2	597	1208	-1	96517_2	00	ATG	GGAGG	5-10bp	0.505
k127_7821672_1	56	196	-1	96518_1	00	ATG	GGAG/GAGG	5-10bp	0.199
k127_7821672_2	363	629	-1	96518_2	00	ATG	GGAGG	5-10bp	0.243
k127_7821672_3	798	1178	1	96518_3	01	ATG	AGxAGG/AGGxGG	5-10bp	0.181
k127_7821873_1	3	479	1	96519_1	10	Edge	None	None	0.308
k127_7821873_2	559	1698	1	96519_2	00	ATG	GGA/GAG/AGG	5-10bp	0.229
k127_7821873_3	1710	2315	1	96519_3	00	ATG	GGAG/GAGG	5-10bp	0.239
k127_7821873_4	2401	2724	1	96519_4	01	ATG	None	None	0.235
k127_7822053_1	2	2542	-1	96520_1	10	ATG	GGAGG	5-10bp	0.442
k127_7822053_2	2532	4469	-1	96520_2	00	ATG	GGAG/GAGG	5-10bp	0.437
k127_7822053_3	4565	5320	1	96520_3	00	ATG	AGGA	5-10bp	0.431
k127_7822085_1	28	228	-1	96521_1	00	ATG	GGA/GAG/AGG	5-10bp	0.328
k127_7822085_2	258	533	-1	96521_2	00	ATG	GGA/GAG/AGG	5-10bp	0.373
k127_7822085_3	667	885	-1	96521_3	00	ATG	GGAGG	5-10bp	0.311
k127_7822085_4	1132	1230	-1	96521_4	01	Edge	None	None	0.293
k127_7822125_1	3	140	-1	96522_1	10	ATG	None	None	0.471
k127_7822125_2	83	757	-1	96522_2	00	ATG	GGAG/GAGG	5-10bp	0.406
k127_7822125_3	802	1437	-1	96522_3	00	ATG	GGA/GAG/AGG	5-10bp	0.392
k127_7822125_4	1441	1842	-1	96522_4	01	Edge	None	None	0.423
k127_7822260_1	1	2649	1	96523_1	10	Edge	None	None	0.362
k127_7822260_2	2737	3480	-1	96523_2	01	Edge	None	None	0.501
k127_7822422_1	3	515	-1	96524_1	10	ATG	AGGAG	5-10bp	0.326
k127_7822422_2	746	1144	-1	96524_2	01	Edge	None	None	0.216
k127_7822512_1	2	889	1	96525_1	10	Edge	None	None	0.480
k127_7822512_2	913	1146	1	96525_2	01	ATG	TAA	12bp	0.513
k127_7822586_1	272	1147	-1	96526_1	00	ATG	None	None	0.329
k127_7822586_2	1225	1362	-1	96526_2	01	Edge	None	None	0.348
k127_7822689_1	1	459	1	96527_1	10	Edge	None	None	0.216
k127_7822689_2	463	2796	1	96527_2	00	ATG	AGGA/GGAG/GAGG	11-12bp	0.257
k127_7822689_3	2802	3683	1	96527_3	01	ATG	None	None	0.282
k127_7822937_1	2	1093	1	96528_1	10	Edge	None	None	0.665
k127_7822937_2	1100	1567	-1	96528_2	01	Edge	None	None	0.624
k127_7822967_1	1	1314	1	96529_1	11	Edge	None	None	0.725
k127_7822972_1	1	1158	-1	96530_1	11	Edge	None	None	0.396
k127_7823046_1	3	590	-1	96531_1	10	ATG	GGAGG	5-10bp	0.405
k127_7823046_2	658	1983	-1	96531_2	00	ATG	GGA/GAG/AGG	5-10bp	0.443
k127_7823125_1	3	164	-1	96532_1	10	ATG	GGA/GAG/AGG	5-10bp	0.531
k127_7823125_2	197	1540	-1	96532_2	00	ATG	None	None	0.661
k127_7823125_3	1898	2779	1	96532_3	01	ATG	None	None	0.694
k127_7823310_1	3	419	-1	96533_1	10	ATG	TAAAAA	8bp	0.492
k127_7823310_2	710	865	1	96533_2	00	ATG	TAA	11bp	0.359
k127_7823310_3	908	1276	1	96533_3	00	ATG	None	None	0.501
k127_7823310_4	1310	2194	1	96533_4	01	ATG	TAA	11bp	0.467
k127_7823447_1	2	232	-1	96534_1	10	ATG	GGA/GAG/AGG	5-10bp	0.429
k127_7823447_2	249	536	-1	96534_2	00	ATG	GGAGG	5-10bp	0.438
k127_7823447_3	657	1379	-1	96534_3	00	ATG	GGAGG	5-10bp	0.461
k127_7823447_4	1414	1830	-1	96534_4	00	ATG	GGA/GAG/AGG	5-10bp	0.429
k127_7823447_5	1904	2143	-1	96534_5	00	ATG	GGA/GAG/AGG	5-10bp	0.408
k127_7823447_6	2167	4242	-1	96534_6	00	ATG	GGAGG	5-10bp	0.449
k127_7823447_7	4340	5524	-1	96534_7	00	ATG	GGAG/GAGG	5-10bp	0.448
k127_7823447_8	5537	6229	-1	96534_8	00	ATG	None	None	0.411
k127_7823579_1	1	309	-1	96535_1	10	ATG	AAAA	11bp	0.356
k127_7823579_2	459	1061	1	96535_2	01	ATG	AAAAA	11bp	0.368
k127_7823586_1	2	1288	1	96536_1	11	Edge	None	None	0.652
k127_7823592_1	2	805	1	96537_1	10	Edge	None	None	0.297
k127_7823592_2	874	1065	-1	96537_2	01	Edge	None	None	0.266
k127_7823653_1	148	504	-1	96538_1	00	ATG	GGAGG	5-10bp	0.541
k127_7823653_2	519	1463	-1	96538_2	00	ATG	AGxAGG/AGGxGG	5-10bp	0.598
k127_7823653_3	1466	2299	-1	96538_3	00	GTG	GGA/GAG/AGG	3-4bp	0.561
k127_7823653_4	2341	2703	1	96538_4	00	ATG	GGA/GAG/AGG	11-12bp	0.576
k127_7823653_5	2568	3194	-1	96538_5	01	Edge	None	None	0.571
k127_7823692_1	2	1261	1	96539_1	10	Edge	None	None	0.548
k127_7823718_1	2	151	1	96540_1	10	Edge	None	None	0.240
k127_7823718_2	152	301	1	96540_2	00	ATG	None	None	0.280
k127_7823718_3	458	1303	1	96540_3	01	ATG	None	None	0.226
k127_7823724_1	3	125	1	96541_1	10	Edge	None	None	0.415
k127_7823724_2	155	631	1	96541_2	00	ATG	AATAA	7bp	0.384
k127_7823724_3	649	1185	1	96541_3	00	ATG	TAAA	9bp	0.551
k127_7823805_1	3	83	1	96542_1	10	Edge	None	None	0.531
k127_7823805_2	188	649	1	96542_2	00	ATG	AAAA	14bp	0.435
k127_7823805_3	657	965	1	96542_3	00	ATG	None	None	0.489
k127_7823805_4	1107	1337	-1	96542_4	01	Edge	None	None	0.524
k127_7823893_1	1	252	1	96543_1	10	Edge	None	None	0.631
k127_7823893_2	259	1152	1	96543_2	00	ATG	None	None	0.640
k127_7823893_3	1145	1876	1	96543_3	01	TTG	GGAGG	9bp	0.645
k127_7823988_1	3	515	-1	96544_1	10	ATG	AGGA	5-10bp	0.634
k127_7823988_2	1001	1210	1	96544_2	01	GTG	AGGAGG	5-10bp	0.543
k127_7824248_1	2	169	-1	96545_1	10	ATG	None	None	0.292
k127_7824248_2	521	610	-1	96545_2	00	ATG	GGA/GAG/AGG	5-10bp	0.244
k127_7824248_3	753	1145	-1	96545_3	01	Edge	None	None	0.229
k127_7824258_1	1	870	1	96546_1	10	Edge	None	None	0.333
k127_7824258_2	896	1075	-1	96546_2	00	ATG	None	None	0.356
k127_7824258_3	1200	1430	-1	96546_3	00	ATG	None	None	0.329
k127_7824258_4	1432	1785	-1	96546_4	00	ATG	None	None	0.364
k127_7824258_5	1787	2443	-1	96546_5	00	ATG	None	None	0.355
k127_7824258_6	2440	2700	-1	96546_6	00	GTG	GGAG/GAGG	5-10bp	0.333
k127_7824258_7	2697	2942	-1	96546_7	01	Edge	None	None	0.337
k127_7824458_1	3	659	-1	96547_1	10	ATG	None	None	0.545
k127_7824458_2	677	1180	-1	96547_2	01	Edge	None	None	0.484
k127_7824579_1	92	1879	1	96548_1	00	ATG	None	None	0.194
k127_7824736_1	1	609	-1	96549_1	10	ATG	None	None	0.588
k127_7824736_2	682	1380	1	96549_2	00	ATG	None	None	0.622
k127_7824736_3	1385	2377	1	96549_3	00	ATG	AGxAG	3-4bp	0.646
k127_7824736_4	2455	2868	1	96549_4	01	ATG	None	None	0.565
k127_7824962_1	10	708	-1	96550_1	00	ATG	AGxAG	5-10bp	0.571
k127_7824962_2	912	1889	1	96550_2	01	ATG	None	None	0.542
k127_7825136_1	46	1266	-1	96551_1	01	Edge	None	None	0.342
k127_7825138_1	1	567	-1	96552_1	10	ATG	None	None	0.584
k127_7825138_2	734	1261	-1	96552_2	00	ATG	GGA/GAG/AGG	11-12bp	0.491
k127_7825368_1	2	2251	1	96553_1	11	Edge	None	None	0.414
k127_7825380_1	2	1240	-1	96554_1	10	ATG	None	None	0.552
k127_7825380_2	1277	2020	-1	96554_2	01	Edge	None	None	0.556
k127_7825404_1	3	686	1	96555_1	10	Edge	None	None	0.450
k127_7825404_2	887	1513	1	96555_2	01	ATG	None	None	0.389
k127_7825465_1	3	1910	-1	96556_1	10	ATG	None	None	0.196
k127_7825780_1	1	849	1	96557_1	10	Edge	None	None	0.181
k127_7825780_2	957	1154	1	96557_2	00	TTG	None	None	0.212
k127_7825838_1	2	193	1	96558_1	10	Edge	None	None	0.438
k127_7825838_2	190	2118	1	96558_2	00	ATG	GGA/GAG/AGG	5-10bp	0.457
k127_7825838_3	2134	2757	1	96558_3	01	ATG	None	None	0.438
k127_7825951_1	3	152	-1	96559_1	10	ATG	TAAA	11bp	0.400
k127_7825951_2	188	1171	-1	96559_2	00	ATG	AAAA	12bp	0.454
k127_7825951_3	1264	1401	-1	96559_3	01	Edge	None	None	0.377
k127_7826005_1	3	1520	1	96560_1	10	Edge	None	None	0.697
k127_7826005_2	1672	1845	-1	96560_2	01	Edge	None	None	0.713
k127_7826047_1	1	684	1	96561_1	10	Edge	None	None	0.621
k127_7826047_2	647	1024	1	96561_2	01	ATG	GGA/GAG/AGG	5-10bp	0.683
k127_7826147_1	1	147	-1	96562_1	10	ATG	None	None	0.381
k127_7826147_2	903	2486	-1	96562_2	00	ATG	AAA	15bp	0.503
k127_7826147_3	2606	5281	-1	96562_3	00	ATG	TAAA	11bp	0.484
k127_7826147_4	5451	5870	-1	96562_4	01	Edge	None	None	0.533
k127_7826153_1	189	509	1	96563_1	00	ATG	TAAA	14bp	0.371
k127_7826153_2	506	1264	1	96563_2	00	ATG	None	None	0.477
k127_7826153_3	1270	1566	1	96563_3	00	ATG	TAAAAA	12bp	0.468
k127_7826153_4	1559	2620	1	96563_4	01	TTG	AAA	10bp	0.466
k127_7826231_1	69	1082	-1	96564_1	00	ATG	AGGTG	6bp	0.542
k127_7826231_2	1249	2268	-1	96564_2	00	ATG	None	None	0.519
k127_7826231_3	2474	2653	-1	96564_3	01	Edge	None	None	0.567
k127_7826268_1	3	869	-1	96565_1	10	ATG	None	None	0.483
k127_7826268_2	894	1565	-1	96565_2	01	Edge	None	None	0.476
k127_7826398_1	65	1036	1	96566_1	01	ATG	AGGAG	5-10bp	0.275
k127_7826422_1	3	656	-1	96567_1	10	ATG	AGGAG	5-10bp	0.309
k127_7826422_2	604	1437	-1	96567_2	00	ATG	GGAG/GAGG	5-10bp	0.305
k127_7826422_3	1453	2214	-1	96567_3	00	ATG	AGGA	5-10bp	0.270
k127_7826422_4	2254	2709	-1	96567_4	00	ATG	GGAG/GAGG	5-10bp	0.259
k127_7826422_5	2852	2956	-1	96567_5	01	Edge	None	None	0.390
k127_7826474_1	3	116	1	96568_1	10	Edge	None	None	0.281
k127_7826474_2	71	919	1	96568_2	00	ATG	None	None	0.259
k127_7826474_3	977	1117	1	96568_3	01	ATG	GGA/GAG/AGG	5-10bp	0.333
k127_7826518_1	1	1752	-1	96569_1	11	Edge	None	None	0.537
k127_7826727_1	3	1337	-1	96570_1	10	ATG	None	None	0.531
k127_7826727_2	1277	2440	-1	96570_2	00	ATG	None	None	0.499
k127_7826727_3	2762	3610	-1	96570_3	00	ATG	None	None	0.477
k127_7826727_4	3687	5525	1	96570_4	00	ATG	None	None	0.490
k127_7826727_5	5574	5993	-1	96570_5	00	ATG	None	None	0.514
k127_7826727_6	6025	6990	-1	96570_6	00	ATG	None	None	0.523
k127_7826727_7	7027	7398	-1	96570_7	00	ATG	None	None	0.457
k127_7826727_8	7495	9153	-1	96570_8	00	GTG	None	None	0.484
k127_7826727_9	9403	9684	1	96570_9	01	GTG	AAA	14bp	0.482
k127_7826800_1	3	974	1	96571_1	10	Edge	None	None	0.553
k127_7826832_1	1	1236	-1	96572_1	10	ATG	None	None	0.402
k127_7826832_2	1433	1519	1	96572_2	01	ATG	None	None	0.299
k127_7826898_1	2	217	-1	96573_1	10	ATG	AAA	3bp	0.250
k127_7826898_2	288	1154	-1	96573_2	01	Edge	None	None	0.340
k127_7826962_1	3	683	-1	96574_1	10	ATG	GGAG/GAGG	5-10bp	0.417
k127_7826962_2	764	1036	-1	96574_2	01	Edge	None	None	0.399
k127_7827094_1	2	118	-1	96575_1	10	ATG	None	None	0.504
k127_7827094_2	121	357	-1	96575_2	00	ATG	None	None	0.447
k127_7827094_3	371	583	-1	96575_3	00	ATG	None	None	0.451
k127_7827094_4	773	1489	-1	96575_4	00	ATG	None	None	0.537
k127_7827094_5	1493	1642	-1	96575_5	01	Edge	None	None	0.540
k127_7827129_1	1	465	1	96576_1	10	Edge	None	None	0.415
k127_7827129_2	496	912	-1	96576_2	00	ATG	GGAGG	5-10bp	0.439
k127_7827129_3	945	1562	-1	96576_3	00	ATG	AGxAGG/AGGxGG	5-10bp	0.392
k127_7827129_4	1810	2292	-1	96576_4	00	ATG	GGAG/GAGG	5-10bp	0.389
k127_7827147_1	3	338	1	96577_1	10	Edge	None	None	0.476
k127_7827147_2	282	1028	-1	96577_2	01	Edge	None	None	0.380
k127_7827210_1	1	282	1	96578_1	10	Edge	None	None	0.440
k127_7827210_2	286	1152	1	96578_2	01	ATG	AATAA	3bp	0.464
k127_7827215_1	3	878	1	96579_1	10	Edge	None	None	0.405
k127_7827215_2	860	1168	1	96579_2	01	ATG	AAAAA	9bp	0.521
k127_7827260_1	75	1271	1	96580_1	00	TTG	AGGAGG	5-10bp	0.491
k127_7827801_1	3	1529	1	96581_1	11	Edge	None	None	0.459
k127_7827871_1	244	960	1	96582_1	00	ATG	GGAG/GAGG	5-10bp	0.520
k127_7827871_2	829	1107	-1	96582_2	01	Edge	None	None	0.491
k127_7828063_1	1	2088	1	96583_1	11	Edge	None	None	0.420
k127_7828748_1	2	343	-1	96584_1	10	ATG	None	None	0.570
k127_7828748_2	436	1026	-1	96584_2	01	Edge	None	None	0.547
k127_7828942_1	2	928	-1	96585_1	10	ATG	TAA	12bp	0.329
k127_7829044_1	2	343	-1	96586_1	10	ATG	AAAAA	12bp	0.415
k127_7829044_2	321	1253	-1	96586_2	01	Edge	None	None	0.374
k127_7829107_1	1	279	1	96587_1	10	Edge	None	None	0.416
k127_7829107_2	299	1447	-1	96587_2	00	ATG	AATAA	10bp	0.462
k127_7829144_1	49	927	-1	96588_1	00	ATG	GGAG/GAGG	5-10bp	0.213
k127_7829144_2	1027	1239	1	96588_2	01	ATG	AGGAGG	11-12bp	0.296
k127_7829157_1	2	787	1	96589_1	10	Edge	None	None	0.489
k127_7829361_1	1	618	-1	96590_1	10	ATG	None	None	0.561
k127_7829361_2	657	1916	1	96590_2	00	ATG	None	None	0.529
k127_7829361_3	2031	2612	1	96590_3	00	ATG	None	None	0.526
k127_7829361_4	2628	3206	1	96590_4	00	ATG	None	None	0.528
k127_7829361_5	3324	3500	1	96590_5	00	ATG	None	None	0.486
k127_7829361_6	3694	4899	1	96590_6	01	ATG	None	None	0.573
k127_7829519_1	462	1139	1	96592_1	01	TTG	None	None	0.198
k127_7829625_1	1	915	1	96593_1	10	Edge	None	None	0.562
k127_7829625_2	969	2138	1	96593_2	00	ATG	None	None	0.642
k127_7829625_3	2197	2928	1	96593_3	00	ATG	None	None	0.705
k127_7829634_1	2	685	-1	96594_1	10	ATG	TAA	12bp	0.484
k127_7829634_2	698	1276	-1	96594_2	00	ATG	None	None	0.475
k127_7829634_3	1302	1820	-1	96594_3	00	ATG	AACAA	15bp	0.468
k127_7829634_4	1813	2568	-1	96594_4	00	ATG	AATAA	7bp	0.488
k127_7829634_5	2609	3133	-1	96594_5	00	ATG	TAAAAA	10bp	0.509
k127_7829634_6	3324	3830	1	96594_6	01	GTG	TAAAAA	15bp	0.497
k127_7829643_1	2	451	1	96595_1	10	Edge	None	None	0.331
k127_7829643_2	482	1309	1	96595_2	00	GTG	GGA/GAG/AGG	11-12bp	0.347
k127_7829643_3	1369	1581	1	96595_3	01	GTG	None	None	0.366
k127_7829690_1	3	968	-1	96596_1	10	TTG	None	None	0.232
k127_7829696_1	3	188	1	96597_1	10	Edge	None	None	0.371
k127_7829696_2	206	961	1	96597_2	00	ATG	GGAG/GAGG	5-10bp	0.360
k127_7829696_3	963	1553	1	96597_3	01	ATG	GGA/GAG/AGG	5-10bp	0.359
k127_7829703_1	53	1447	-1	96598_1	01	Edge	None	None	0.378
k127_7829844_1	2	271	-1	96599_1	10	ATG	GGAG/GAGG	5-10bp	0.348
k127_7829844_2	346	765	1	96599_2	00	ATG	GGAG/GAGG	5-10bp	0.269
k127_7829844_3	778	1209	1	96599_3	00	ATG	AGGAG	5-10bp	0.264
k127_7829844_4	1619	2311	1	96599_4	01	ATG	AGGAG	5-10bp	0.315
k127_7829950_1	3	146	-1	96600_1	10	ATG	None	None	0.340
k127_7829950_2	148	345	-1	96600_2	00	ATG	GGAG/GAGG	5-10bp	0.354
k127_7829950_3	345	1676	-1	96600_3	01	Edge	None	None	0.347
k127_7829957_1	1	1152	-1	96601_1	10	ATG	None	None	0.358
k127_7829957_2	1158	1562	-1	96601_2	01	Edge	None	None	0.380
k127_7829969_1	1	2265	-1	96602_1	10	ATG	AATAA	10bp	0.496
k127_7829969_2	2262	2705	-1	96602_2	01	Edge	None	None	0.473
k127_7830106_1	290	2338	1	96603_1	01	ATG	None	None	0.643
k127_7830115_1	1	216	1	96604_1	10	Edge	None	None	0.329
k127_7830115_2	206	1093	1	96604_2	00	ATG	GGAG/GAGG	5-10bp	0.255
k127_7830115_3	1229	1777	1	96604_3	01	ATG	GGA/GAG/AGG	11-12bp	0.317
k127_7830320_1	1	1383	1	96605_1	10	Edge	None	None	0.422
k127_7830320_2	1453	2478	1	96605_2	00	ATG	TAA	4bp	0.396
k127_7830320_3	2527	3735	1	96605_3	00	ATG	None	None	0.397
k127_7830320_4	3760	5529	1	96605_4	00	ATG	TAAAA	13bp	0.422
k127_7830320_5	5573	6721	1	96605_5	00	ATG	TAAA	15bp	0.389
k127_7830320_6	6728	7297	1	96605_6	00	ATG	TAA	11bp	0.463
k127_7830320_7	7302	8078	1	96605_7	01	ATG	TAA	12bp	0.398
k127_7831047_1	1	1431	1	96606_1	10	Edge	None	None	0.527
k127_7831109_1	196	1560	-1	96607_1	01	Edge	None	None	0.183
k127_7831203_1	139	2310	1	96608_1	00	ATG	None	None	0.189
k127_7831236_1	3	1457	1	96609_1	11	Edge	None	None	0.409
k127_7831241_1	3	290	1	96610_1	10	Edge	None	None	0.295
k127_7831241_2	277	501	1	96610_2	00	ATG	AGGAG	5-10bp	0.342
k127_7831241_3	452	781	1	96610_3	00	ATG	None	None	0.273
k127_7831241_4	766	984	1	96610_4	00	ATG	GGAG/GAGG	5-10bp	0.265
k127_7831241_5	981	1433	1	96610_5	00	ATG	None	None	0.366
k127_7831241_6	1444	1563	1	96610_6	00	ATG	AGGAG	5-10bp	0.283
k127_7831241_7	1745	2707	1	96610_7	00	ATG	AGGAG	5-10bp	0.249
k127_7831241_8	2664	4118	1	96610_8	01	ATG	None	None	0.285
k127_7831318_1	3	1547	1	96611_1	10	Edge	None	None	0.581
k127_7831318_2	1572	2180	1	96611_2	01	ATG	None	None	0.580
k127_7831358_1	1	1380	-1	96612_1	11	Edge	None	None	0.465
k127_7831427_1	1	78	1	96613_1	10	Edge	None	None	0.321
k127_7831427_2	103	1005	1	96613_2	01	ATG	AGGAG	5-10bp	0.337
k127_7831433_1	1	1599	-1	96614_1	10	ATG	None	None	0.535
k127_7831433_2	1654	1839	1	96614_2	01	ATG	None	None	0.495
k127_7831562_1	3	704	1	96615_1	10	Edge	None	None	0.566
k127_7831562_2	913	1344	1	96615_2	00	ATG	TAAA	12bp	0.530
k127_7831562_3	1642	1704	1	96615_3	01	ATG	None	None	0.429
k127_7831845_1	1	300	-1	96616_1	10	ATG	GGAG/GAGG	5-10bp	0.497
k127_7831845_2	341	511	-1	96616_2	00	ATG	GGAG/GAGG	5-10bp	0.380
k127_7831845_3	508	1140	-1	96616_3	01	Edge	None	None	0.419
k127_7832195_1	2	1228	-1	96617_1	11	Edge	None	None	0.567
k127_7832240_1	36	590	1	96618_1	00	ATG	None	None	0.223
k127_7832240_2	640	1872	1	96618_2	01	ATG	AGGA/GGAG/GAGG	11-12bp	0.294
k127_7832371_1	2	574	-1	96619_1	10	ATG	TAA	12bp	0.295
k127_7832392_1	223	708	1	96620_1	00	ATG	TAA	12bp	0.251
k127_7832392_2	820	1293	-1	96620_2	01	Edge	None	None	0.327
k127_7832487_1	2	382	-1	96621_1	10	ATG	None	None	0.360
k127_7832487_2	396	980	-1	96621_2	00	TTG	TAA	12bp	0.333
k127_7832535_1	3	1319	1	96622_1	10	Edge	None	None	0.327
k127_7832535_2	1401	1946	1	96622_2	00	ATG	AGxAGG/AGGxGG	5-10bp	0.234
k127_7832535_3	1918	2307	1	96622_3	01	ATG	None	None	0.303
k127_7832601_1	1	1326	-1	96623_1	10	ATG	GGAG/GAGG	5-10bp	0.701
k127_7832601_2	1417	1614	-1	96623_2	01	Edge	None	None	0.646
k127_7832637_1	2	520	1	96624_1	10	Edge	None	None	0.487
k127_7832637_2	715	1026	1	96624_2	00	TTG	AGGAG	5-10bp	0.529
k127_7832637_3	1377	1685	-1	96624_3	00	ATG	GGA/GAG/AGG	5-10bp	0.443
k127_7832637_4	1682	2170	-1	96624_4	01	Edge	None	None	0.440
k127_7832668_1	1	165	1	96625_1	10	Edge	None	None	0.352
k127_7832668_2	188	1069	1	96625_2	00	ATG	AACAA	15bp	0.418
k127_7832668_3	1077	1235	1	96625_3	00	ATG	AATAA	7bp	0.403
k127_7832668_4	1255	1662	-1	96625_4	00	ATG	TAAA	5bp	0.431
k127_7832668_5	1659	1727	-1	96625_5	01	Edge	None	None	0.449
k127_7832748_1	1	867	1	96626_1	10	Edge	None	None	0.606
k127_7832748_2	945	1325	1	96626_2	00	ATG	None	None	0.583
k127_7832748_3	1286	1834	1	96626_3	00	ATG	AGGAG	5-10bp	0.539
k127_7832748_4	1827	2189	1	96626_4	01	ATG	None	None	0.534
k127_7832859_1	119	835	-1	96627_1	00	ATG	AAAA	4bp	0.247
k127_7832859_2	1080	1196	1	96627_2	00	ATG	AAAAA	11bp	0.291
k127_7832859_3	1239	1349	1	96627_3	00	ATG	AAAAAA	6bp	0.207
k127_7832859_4	1444	1635	1	96627_4	00	ATG	AATAA	10bp	0.208
k127_7832952_1	2	673	-1	96628_1	10	ATG	AATAA	14bp	0.311
k127_7832970_1	2	1075	-1	96629_1	10	ATG	AGxAGG/AGGxGG	5-10bp	0.381
k127_7832970_2	1072	1878	-1	96629_2	00	ATG	GGA/GAG/AGG	5-10bp	0.367
k127_7832970_3	1862	2740	-1	96629_3	00	ATG	GGAG/GAGG	5-10bp	0.380
k127_7832970_4	2755	3990	-1	96629_4	01	Edge	None	None	0.361
k127_7833112_1	1	123	-1	96630_1	10	ATG	TAA	12bp	0.488
k127_7833112_2	136	327	-1	96630_2	00	ATG	TAA	5bp	0.464
k127_7833112_3	333	596	-1	96630_3	00	ATG	AAAAA	12bp	0.447
k127_7833112_4	716	1228	-1	96630_4	00	ATG	TAAA	11bp	0.487
k127_7833208_1	3	746	-1	96631_1	10	ATG	AGGAG	5-10bp	0.234
k127_7833208_2	784	1209	-1	96631_2	01	Edge	None	None	0.190
k127_7833233_1	2	1759	1	96632_1	11	Edge	None	None	0.310
k127_7833285_1	3	680	-1	96633_1	10	ATG	GGAG/GAGG	5-10bp	0.347
k127_7833285_2	977	1642	-1	96633_2	00	ATG	AGGA	5-10bp	0.333
k127_7833296_1	3	1253	-1	96634_1	11	Edge	None	None	0.492
k127_7833434_1	3	233	-1	96635_1	10	ATG	GGAG/GAGG	5-10bp	0.442
k127_7833434_2	262	1029	-1	96635_2	01	Edge	None	None	0.480
k127_7833606_1	1	333	-1	96636_1	10	GTG	GGA/GAG/AGG	5-10bp	0.450
k127_7833606_2	330	524	-1	96636_2	00	ATG	AGxAGG/AGGxGG	11-12bp	0.395
k127_7833606_3	547	1413	-1	96636_3	00	ATG	GGA/GAG/AGG	5-10bp	0.434
k127_7833606_4	1654	1965	-1	96636_4	01	Edge	None	None	0.481
k127_7833670_1	427	912	-1	96637_1	00	ATG	None	None	0.500
k127_7833670_2	961	1317	-1	96637_2	00	ATG	AACAA	15bp	0.549
k127_7833670_3	1524	1910	-1	96637_3	01	Edge	None	None	0.527
k127_7833700_1	2	1090	-1	96638_1	10	ATG	AGGAG	5-10bp	0.267
k127_7833854_1	3	74	-1	96639_1	10	ATG	None	None	0.306
k127_7833854_2	460	867	-1	96639_2	00	GTG	None	None	0.547
k127_7833854_3	885	1997	-1	96639_3	00	ATG	None	None	0.510
k127_7833899_1	3	218	1	96640_1	10	Edge	None	None	0.495
k127_7833899_2	622	1083	-1	96640_2	01	Edge	None	None	0.652
k127_7833905_1	3	1028	1	96641_1	11	Edge	None	None	0.534
k127_7833931_1	5	2431	-1	96642_1	00	ATG	None	None	0.514
k127_7833931_2	2988	4952	1	96642_2	00	ATG	AAA	13bp	0.520
k127_7833931_3	4945	5115	-1	96642_3	00	ATG	None	None	0.462
k127_7834064_1	1	924	1	96643_1	10	Edge	None	None	0.513
k127_7834064_2	946	1155	1	96643_2	01	ATG	TAA	13bp	0.471
k127_7834108_1	1	1440	1	96644_1	10	Edge	None	None	0.565
k127_7834108_2	1460	1978	1	96644_2	00	ATG	GGA/GAG/AGG	11-12bp	0.538
k127_7834108_3	2637	2918	1	96644_3	00	GTG	AGGAG	5-10bp	0.443
k127_7834108_4	3266	3628	1	96644_4	00	GTG	GGAGG	5-10bp	0.479
k127_7834108_5	3615	4040	1	96644_5	00	ATG	GGAG/GAGG	5-10bp	0.488
k127_7834108_6	4056	4412	1	96644_6	00	ATG	GGAG/GAGG	5-10bp	0.504
k127_7834108_7	4461	4880	1	96644_7	00	ATG	AGGAGG	5-10bp	0.448
k127_7834108_8	4951	6090	1	96644_8	00	ATG	GGAG/GAGG	5-10bp	0.493
k127_7834108_9	6103	7863	1	96644_9	00	ATG	AGGAG	5-10bp	0.484
k127_7834108_10	7936	9729	1	96644_10	00	ATG	GGAGG	5-10bp	0.523
k127_7834108_11	9751	11103	1	96644_11	00	ATG	GGA/GAG/AGG	5-10bp	0.501
k127_7834108_12	11119	12960	1	96644_12	00	ATG	GGAGG	5-10bp	0.558
k127_7834108_13	13010	13342	1	96644_13	00	ATG	AGGA/GGAG/GAGG	11-12bp	0.471
k127_7834108_14	13320	13619	1	96644_14	00	GTG	AGGAG/GGAGG	11-12bp	0.463
k127_7834108_15	13642	14625	1	96644_15	00	ATG	None	None	0.503
k127_7834108_16	14640	15299	1	96644_16	00	ATG	AGGAGG	5-10bp	0.568
k127_7834108_17	15388	15801	1	96644_17	00	ATG	AGGAG	5-10bp	0.507
k127_7834108_18	15831	16373	1	96644_18	00	ATG	AGxAGG/AGGxGG	5-10bp	0.420
k127_7834108_19	16370	16765	1	96644_19	00	GTG	None	None	0.470
k127_7834108_20	16752	23726	1	96644_20	00	ATG	GGAGG	5-10bp	0.501
k127_7834108_21	23731	24159	1	96644_21	00	ATG	GGAGG	5-10bp	0.490
k127_7834108_22	24179	27124	1	96644_22	00	ATG	GGAGG	5-10bp	0.469
k127_7834108_23	27142	27381	1	96644_23	00	ATG	AGGAGG	5-10bp	0.562
k127_7834108_24	27359	27634	1	96644_24	00	GTG	AGxAGG/AGGxGG	5-10bp	0.489
k127_7834108_25	27650	28027	1	96644_25	00	ATG	GGAG/GAGG	5-10bp	0.479
k127_7834108_26	28027	28563	1	96644_26	00	ATG	AGGAGG	5-10bp	0.544
k127_7834108_27	28613	28846	1	96644_27	00	TTG	AGGAG	5-10bp	0.474
k127_7834108_28	28983	29801	1	96644_28	00	ATG	AGGAG	5-10bp	0.580
k127_7834108_29	29818	30291	1	96644_29	00	ATG	GGAGG	5-10bp	0.572
k127_7834108_30	30313	30759	1	96644_30	00	ATG	AGGAG	5-10bp	0.539
k127_7834108_31	30840	31136	1	96644_31	00	ATG	AGGA/GGAG/GAGG	11-12bp	0.512
k127_7834108_32	31173	31493	1	96644_32	00	ATG	AGGAG	5-10bp	0.526
k127_7834108_33	31513	37578	1	96644_33	00	GTG	AGxAGG/AGGxGG	5-10bp	0.553
k127_7834108_34	37658	38665	1	96644_34	00	ATG	AGGAG(G)/GGAGG	13-15bp	0.557
k127_7834108_35	38667	38843	1	96644_35	00	ATG	AGGAGG	5-10bp	0.492
k127_7834108_36	38815	39237	1	96644_36	00	TTG	GGAG/GAGG	5-10bp	0.563
k127_7834108_37	39234	39467	1	96644_37	00	GTG	None	None	0.479
k127_7834108_38	39547	40482	1	96644_38	00	ATG	AGGAGG	5-10bp	0.495
k127_7834108_39	40795	41112	1	96644_39	00	ATG	AGGAGG	5-10bp	0.393
k127_7834108_40	41170	41499	1	96644_40	00	GTG	AGGAGG	5-10bp	0.439
k127_7834108_41	41582	41854	1	96644_41	00	ATG	AGGAGG	5-10bp	0.447
k127_7834108_42	42120	42446	1	96644_42	00	ATG	AGGAGG	5-10bp	0.446
k127_7834108_43	42486	43166	1	96644_43	01	ATG	GGAGG	5-10bp	0.551
k127_7834204_1	2	730	1	96645_1	10	Edge	None	None	0.558
k127_7834204_2	789	1289	1	96645_2	01	ATG	None	None	0.555
k127_7834232_1	2	1303	1	96646_1	10	Edge	None	None	0.139
k127_7834614_1	1	678	1	96647_1	10	Edge	None	None	0.304
k127_7834614_2	786	2492	1	96647_2	00	ATG	GGAG/GAGG	5-10bp	0.315
k127_7834624_1	1	192	-1	96648_1	10	ATG	AGGAG	5-10bp	0.281
k127_7834624_2	310	498	-1	96648_2	00	ATG	GGAGG	5-10bp	0.339
k127_7834624_3	635	1429	-1	96648_3	00	ATG	AGGAGG	11-12bp	0.243
k127_7834624_4	1419	1508	-1	96648_4	01	Edge	None	None	0.289
k127_7834854_1	2	1162	-1	96649_1	10	ATG	AGGAG	5-10bp	0.587
k127_7834854_2	1182	1760	-1	96649_2	01	Edge	None	None	0.641
k127_7835001_1	3	605	1	96650_1	10	Edge	None	None	0.474
k127_7835001_2	767	1000	1	96650_2	00	ATG	TAA	12bp	0.406
k127_7835015_1	2	1177	1	96651_1	11	Edge	None	None	0.213
k127_7835122_1	2	400	1	96652_1	10	Edge	None	None	0.343
k127_7835122_2	453	704	-1	96652_2	00	ATG	AGGA	5-10bp	0.369
k127_7835122_3	722	1117	-1	96652_3	00	ATG	AGGA	5-10bp	0.371
k127_7835122_4	1215	1847	-1	96652_4	01	Edge	None	None	0.378
k127_7835262_1	1	522	-1	96653_1	10	ATG	GGAG/GAGG	5-10bp	0.370
k127_7835262_2	567	1022	1	96653_2	00	ATG	None	None	0.351
k127_7835262_3	1019	1162	1	96653_3	00	ATG	GGAG/GAGG	5-10bp	0.333
k127_7835262_4	1181	1720	-1	96653_4	00	ATG	GGA/GAG/AGG	5-10bp	0.343
k127_7835262_5	1717	2925	-1	96653_5	01	Edge	None	None	0.362
k127_7835299_1	1	1329	-1	96654_1	11	Edge	None	None	0.483
k127_7835350_1	3	455	-1	96655_1	10	ATG	None	None	0.547
k127_7835350_2	474	1190	-1	96655_2	01	Edge	None	None	0.554
k127_7835874_1	1	486	-1	96656_1	10	ATG	GGA/GAG/AGG	5-10bp	0.506
k127_7835874_2	498	656	-1	96656_2	00	ATG	None	None	0.465
k127_7835874_3	653	985	-1	96656_3	00	ATG	AGGAG/GGAGG	11-12bp	0.529
k127_7835889_1	2	562	1	96657_1	10	Edge	None	None	0.512
k127_7835889_2	570	1124	1	96657_2	00	ATG	TAAA	11bp	0.472
k127_7835889_3	1131	1265	1	96657_3	01	ATG	TAAA	13bp	0.467
k127_7835972_1	2	1168	1	96658_1	10	Edge	None	None	0.478
k127_7835972_2	1209	1388	1	96658_2	01	TTG	GGA/GAG/AGG	5-10bp	0.533
k127_7835976_1	2	1108	-1	96659_1	11	Edge	None	None	0.618
k127_7836103_1	1	192	1	96660_1	10	Edge	None	None	0.349
k127_7836103_2	237	3191	1	96660_2	01	ATG	None	None	0.369
k127_7836106_1	2	2125	-1	96661_1	10	TTG	GGA/GAG/AGG	5-10bp	0.387
k127_7836106_2	2231	2821	-1	96661_2	01	Edge	None	None	0.398
k127_7836128_1	3	665	1	96662_1	10	Edge	None	None	0.489
k127_7836128_2	662	1192	1	96662_2	00	ATG	AGGA	5-10bp	0.478
k127_7836128_3	1199	1576	1	96662_3	01	ATG	AGGAGG	11-12bp	0.492
k127_7836230_1	3	182	1	96663_1	10	Edge	None	None	0.283
k127_7836230_2	234	857	-1	96663_2	00	TTG	AGGAG	5-10bp	0.258
k127_7836242_1	201	788	1	96664_1	00	ATG	AGGAG	5-10bp	0.480
k127_7836242_2	1049	1780	1	96664_2	00	ATG	AGGA	5-10bp	0.511
k127_7836242_3	1822	2634	-1	96664_3	00	ATG	AGxAGG/AGGxGG	5-10bp	0.528
k127_7836242_4	2744	3631	1	96664_4	00	ATG	AGGA	5-10bp	0.494
k127_7836286_1	2	166	-1	96665_1	10	ATG	None	None	0.376
k127_7836286_2	231	581	1	96665_2	00	ATG	None	None	0.387
k127_7836286_3	747	1061	1	96665_3	00	ATG	None	None	0.346
k127_7836312_1	3	479	1	96666_1	10	Edge	None	None	0.398
k127_7836312_2	484	747	-1	96666_2	00	ATG	TACAA	14bp	0.280
k127_7836312_3	939	3467	1	96666_3	01	ATG	TAA	13bp	0.386
k127_7836338_1	1	513	-1	96667_1	10	ATG	AGGAGG	5-10bp	0.680
k127_7836338_2	732	1982	-1	96667_2	00	ATG	3Base/5BMM	13-15bp	0.633
k127_7836338_3	1982	2347	-1	96667_3	01	Edge	None	None	0.689
k127_7836381_1	1	378	-1	96668_1	10	ATG	ATA	10bp	0.418
k127_7836381_2	351	1025	-1	96668_2	01	Edge	None	None	0.444
k127_7836387_1	2	1354	1	96669_1	10	Edge	None	None	0.405
k127_7836387_2	1390	1881	-1	96669_2	00	ATG	AAAAAA	7bp	0.307
k127_7836387_3	2019	2138	1	96669_3	01	ATG	TAA	14bp	0.375
k127_7836436_1	2	115	-1	96670_1	10	ATG	AGxAGG/AGGxGG	5-10bp	0.289
k127_7836436_2	163	405	-1	96670_2	00	ATG	AGGA	5-10bp	0.374
k127_7836436_3	958	1143	-1	96670_3	00	ATG	GGAG/GAGG	5-10bp	0.269
k127_7836436_4	1198	1431	-1	96670_4	00	ATG	GGAG/GAGG	5-10bp	0.325
k127_7836501_1	3	365	1	96671_1	10	Edge	None	None	0.444
k127_7836501_2	365	1447	1	96671_2	00	ATG	AACAA	11bp	0.447
k127_7836501_3	1434	1601	1	96671_3	01	ATG	AAAA	15bp	0.494
k127_7836619_1	2	154	1	96672_1	10	Edge	None	None	0.418
k127_7836619_2	229	1011	1	96672_2	00	TTG	AGGAG/GGAGG	11-12bp	0.375
k127_7837023_1	2	1486	-1	96673_1	11	Edge	None	None	0.498
k127_7837077_1	3	3410	1	96674_1	10	Edge	None	None	0.389
k127_7837077_2	3630	3791	1	96674_2	01	ATG	GGAG/GAGG	5-10bp	0.549
k127_7837204_1	1	285	1	96675_1	10	Edge	None	None	0.593
k127_7837204_2	336	674	1	96675_2	00	ATG	None	None	0.558
k127_7837204_3	743	1048	1	96675_3	00	ATG	None	None	0.556
k127_7837362_1	164	1375	-1	96676_1	01	Edge	None	None	0.413
k127_7837412_1	2	2419	1	96677_1	11	Edge	None	None	0.260
k127_7837513_1	1	1053	-1	96678_1	10	ATG	TAA	6bp	0.389
k127_7837803_1	1	2103	1	96679_1	10	Edge	None	None	0.447
k127_7837803_2	2198	2752	-1	96679_2	01	Edge	None	None	0.449
k127_7837913_1	369	1010	1	96680_1	01	ATG	None	None	0.558
k127_7838128_1	516	761	-1	96681_1	00	GTG	AGGA	5-10bp	0.211
k127_7838128_2	758	1852	-1	96681_2	00	ATG	None	None	0.235
k127_7838162_1	1	975	1	96682_1	10	Edge	None	None	0.354
k127_7838178_1	139	930	-1	96683_1	00	ATG	None	None	0.487
k127_7838254_1	1	1155	-1	96684_1	11	Edge	None	None	0.461
k127_7838283_1	2	1363	1	96685_1	11	Edge	None	None	0.523
k127_7838290_1	1	84	1	96686_1	10	Edge	None	None	0.357
k127_7838290_2	150	722	1	96686_2	00	ATG	AGGAG	5-10bp	0.449
k127_7838290_3	725	1063	1	96686_3	00	ATG	AGGAG	5-10bp	0.372
k127_7838290_4	1056	1157	1	96686_4	00	ATG	AGGAG	5-10bp	0.304
k127_7838290_5	1160	1459	1	96686_5	00	ATG	AGGA	5-10bp	0.440
k127_7838290_6	1459	1647	1	96686_6	00	ATG	AGGAG	5-10bp	0.434
k127_7838290_7	1659	1760	1	96686_7	00	ATG	AGGAG	5-10bp	0.353
k127_7838290_8	1762	2142	1	96686_8	00	ATG	GGAG/GAGG	5-10bp	0.504
k127_7838290_9	2145	2873	1	96686_9	01	ATG	GGA/GAG/AGG	5-10bp	0.486
k127_7838303_1	3	1724	-1	96687_1	11	Edge	None	None	0.419
k127_7838347_1	2	172	-1	96688_1	10	ATG	None	None	0.263
k127_7838347_2	282	770	1	96688_2	00	ATG	AGGAG	5-10bp	0.297
k127_7838347_3	867	1046	1	96688_3	01	ATG	None	None	0.367
k127_7838349_1	2	1390	-1	96689_1	10	ATG	GGAGG	5-10bp	0.379
k127_7838349_2	1392	2093	-1	96689_2	00	ATG	GGAGG	5-10bp	0.386
k127_7838349_3	2148	2237	-1	96689_3	00	ATG	GGAG/GAGG	5-10bp	0.233
k127_7838349_4	2224	2790	-1	96689_4	01	Edge	None	None	0.376
k127_7838386_1	2	172	1	96690_1	10	Edge	None	None	0.503
k127_7838386_2	191	1111	1	96690_2	00	ATG	AACAA	14bp	0.510
k127_7838386_3	1108	1335	-1	96690_3	00	ATG	AATAA	15bp	0.456
k127_7838472_1	3	83	-1	96691_1	10	ATG	GGA/GAG/AGG	5-10bp	0.198
k127_7838472_2	149	598	-1	96691_2	00	ATG	AGGAG	5-10bp	0.227
k127_7838472_3	612	3488	-1	96691_3	00	ATG	GGAG/GAGG	5-10bp	0.218
k127_7838472_4	3540	3755	-1	96691_4	01	Edge	None	None	0.273
k127_7838488_1	1	345	1	96692_1	10	Edge	None	None	0.539
k127_7838488_2	372	1064	1	96692_2	01	ATG	None	None	0.498
k127_7838652_1	1	531	-1	96693_1	10	ATG	GGAG/GAGG	5-10bp	0.348
k127_7838652_2	675	1310	-1	96693_2	01	Edge	None	None	0.319
k127_7838662_1	2	706	1	96694_1	10	Edge	None	None	0.289
k127_7838662_2	766	984	1	96694_2	00	ATG	AGxAG	5-10bp	0.320
k127_7839030_1	1	573	1	96695_1	10	Edge	None	None	0.499
k127_7839030_2	647	1543	1	96695_2	01	ATG	GGAG/GAGG	5-10bp	0.479
k127_7839063_1	210	1184	1	96696_1	00	ATG	AATAA	5bp	0.434
k127_7839063_2	1187	1414	1	96696_2	00	ATG	AAAAA	5bp	0.408
k127_7839169_1	3	824	-1	96697_1	10	ATG	AAAAA	5bp	0.442
k127_7839169_2	852	1586	-1	96697_2	00	ATG	TAA	11bp	0.361
k127_7839169_3	2055	2366	1	96697_3	00	ATG	AATAA	6bp	0.468
k127_7839169_4	2363	2914	1	96697_4	01	ATG	TAA	15bp	0.533
k127_7839175_1	3	341	1	96698_1	10	Edge	None	None	0.372
k127_7839175_2	457	1056	1	96698_2	01	ATG	None	None	0.395
k127_7839220_1	2	892	1	96699_1	10	Edge	None	None	0.588
k127_7839220_2	992	1063	-1	96699_2	01	Edge	None	None	0.458
k127_7839253_1	103	852	-1	96700_1	00	ATG	None	None	0.220
k127_7839253_2	882	1772	-1	96700_2	00	ATG	None	None	0.219
k127_7839253_3	1855	2718	1	96700_3	00	ATG	GGA/GAG/AGG	11-12bp	0.236
k127_7839268_1	1	336	1	96701_1	10	Edge	None	None	0.423
k127_7839268_2	340	726	-1	96701_2	00	ATG	None	None	0.488
k127_7839268_3	726	2039	-1	96701_3	00	ATG	AAAA	12bp	0.508
k127_7839268_4	2059	2949	-1	96701_4	00	ATG	TAAAAA	6bp	0.471
k127_7839268_5	3018	3920	-1	96701_5	01	Edge	None	None	0.502
k127_7839309_1	3	182	-1	96702_1	10	ATG	None	None	0.644
k127_7839309_2	678	1400	-1	96702_2	01	Edge	None	None	0.526
k127_7839312_1	2	154	-1	96703_1	10	ATG	None	None	0.392
k127_7839312_2	240	1982	-1	96703_2	00	ATG	None	None	0.421
k127_7839312_3	2003	2653	-1	96703_3	01	Edge	None	None	0.404
k127_7839547_1	106	1050	-1	96704_1	01	Edge	None	None	0.334
k127_7839566_1	3	143	1	96705_1	10	Edge	None	None	0.617
k127_7839566_2	327	1487	1	96705_2	01	ATG	None	None	0.549
k127_7839616_1	318	626	1	96706_1	00	ATG	AGxAGG/AGGxGG	5-10bp	0.502
k127_7839616_2	814	1287	1	96706_2	00	ATG	AGGAGG	5-10bp	0.418
k127_7839616_3	1643	2605	1	96706_3	00	ATG	AGGA	5-10bp	0.534
k127_7839616_4	2823	3104	1	96706_4	00	ATG	None	None	0.429
k127_7839616_5	3125	3424	1	96706_5	00	ATG	AGGAGG	5-10bp	0.443
k127_7839616_6	3704	4528	1	96706_6	01	TTG	AGGAG/GGAGG	11-12bp	0.463
k127_7839952_1	1	702	-1	96707_1	10	ATG	None	None	0.560
k127_7839952_2	811	1002	-1	96707_2	01	Edge	None	None	0.568
k127_7840053_1	66	1046	-1	96708_1	01	Edge	None	None	0.434
k127_7840314_1	171	1553	1	96709_1	00	ATG	None	None	0.225
k127_7840395_1	2	631	-1	96710_1	10	ATG	None	None	0.532
k127_7840395_2	640	1137	-1	96710_2	00	ATG	None	None	0.504
k127_7840634_1	3	947	-1	96711_1	10	ATG	None	None	0.606
k127_7840634_2	1095	2966	1	96711_2	00	ATG	None	None	0.645
k127_7840670_1	110	1120	-1	96712_1	00	ATG	AATAA	10bp	0.535
k127_7840670_2	1131	3101	-1	96712_2	00	ATG	TAA	11bp	0.481
k127_7840670_3	3134	4891	-1	96712_3	00	ATG	TAA	11bp	0.457
k127_7840670_4	4931	6700	-1	96712_4	00	ATG	TAAA	12bp	0.493
k127_7840670_5	6747	9281	-1	96712_5	01	Edge	None	None	0.473
k127_7840742_1	1	1209	1	96713_1	11	Edge	None	None	0.515
k127_7840907_1	2	301	-1	96714_1	10	ATG	GGA/GAG/AGG	5-10bp	0.300
k127_7840907_2	323	955	-1	96714_2	00	ATG	AGGA	5-10bp	0.357
k127_7840907_3	969	1232	-1	96714_3	01	Edge	None	None	0.352
k127_7841004_1	1	522	1	96715_1	10	Edge	None	None	0.295
k127_7841004_2	553	861	1	96715_2	00	ATG	AGGAG	5-10bp	0.278
k127_7841004_3	1012	1593	1	96715_3	01	ATG	AGxAG	3-4bp	0.294
k127_7841160_1	340	1437	-1	96716_1	00	ATG	GGA/GAG/AGG	5-10bp	0.264
k127_7841160_2	1965	3026	1	96716_2	00	TTG	None	None	0.258
k127_7841160_3	3164	3271	1	96716_3	01	TTG	None	None	0.250
k127_7841187_1	1	405	1	96717_1	10	Edge	None	None	0.323
k127_7841187_2	423	1319	1	96717_2	00	ATG	AGGA	5-10bp	0.371
k127_7841187_3	1352	1897	1	96717_3	00	ATG	AGGAG	5-10bp	0.335
k127_7841187_4	1904	2254	1	96717_4	00	ATG	AGGA/GGAG/GAGG	11-12bp	0.299
k127_7841187_5	2244	2666	1	96717_5	00	ATG	None	None	0.369
k127_7841187_6	2667	3044	1	96717_6	00	ATG	AGGAG/GGAGG	11-12bp	0.339
k127_7841187_7	3047	3691	1	96717_7	00	ATG	GGAG/GAGG	5-10bp	0.361
k127_7841187_8	3734	4099	1	96717_8	00	ATG	AGGA	5-10bp	0.298
k127_7841187_9	4114	4389	1	96717_9	00	ATG	3Base/5BMM	13-15bp	0.312
k127_7841187_10	4401	4589	1	96717_10	01	ATG	AGGAG	5-10bp	0.397
k127_7841195_1	129	1472	-1	96718_1	00	ATG	TAA	6bp	0.288
k127_7841195_2	1672	2175	1	96718_2	01	ATG	TAA	4bp	0.284
k127_7841442_1	41	1225	-1	96719_1	01	Edge	None	None	0.509
k127_7841507_1	1	291	1	96720_1	10	Edge	None	None	0.326
k127_7841507_2	415	1074	1	96720_2	01	ATG	AGGAG	5-10bp	0.308
k127_7841525_1	3	845	1	96721_1	10	Edge	None	None	0.632
k127_7841525_2	832	2931	1	96721_2	00	ATG	None	None	0.646
k127_7841525_3	3065	3412	1	96721_3	00	ATG	None	None	0.382
k127_7841525_4	3414	3701	1	96721_4	00	ATG	None	None	0.434
k127_7841525_5	3948	4442	-1	96721_5	00	GTG	None	None	0.646
k127_7841525_6	4491	4712	1	96721_6	01	ATG	None	None	0.622
k127_7841595_1	3	1139	-1	96722_1	11	Edge	None	None	0.668
k127_7841619_1	3	131	1	96723_1	10	Edge	None	None	0.473
k127_7841619_2	156	572	-1	96723_2	00	ATG	AATAA	5bp	0.475
k127_7841619_3	781	2814	-1	96723_3	00	ATG	TAAAA	3bp	0.524
k127_7841619_4	3210	6257	1	96723_4	01	ATG	TAA	13bp	0.489
k127_7841651_1	1	222	-1	96724_1	10	ATG	GGAG/GAGG	5-10bp	0.653
k127_7841651_2	348	1490	1	96724_2	00	ATG	GGA/GAG/AGG	5-10bp	0.703
k127_7841651_3	1487	2974	1	96724_3	01	ATG	GGAG/GAGG	5-10bp	0.708
k127_7841728_1	2	697	-1	96725_1	10	ATG	None	None	0.473
k127_7841808_1	1	72	-1	96726_1	10	ATG	AGGAG	5-10bp	0.472
k127_7841808_2	256	855	1	96726_2	00	GTG	4Base/6BMM	13-15bp	0.565
k127_7841808_3	1020	2144	-1	96726_3	00	ATG	AGGAG/GGAGG	11-12bp	0.558
k127_7841808_4	2183	2599	-1	96726_4	00	ATG	AGGAG	5-10bp	0.528
k127_7841808_5	2751	3503	-1	96726_5	00	ATG	GGAG/GAGG	5-10bp	0.564
k127_7841808_6	3629	4153	-1	96726_6	00	ATG	AGGAGG	5-10bp	0.600
k127_7842004_1	2	1003	1	96727_1	10	Edge	None	None	0.547
k127_7842004_2	1000	1284	1	96727_2	01	ATG	AGGAGG	5-10bp	0.596
k127_7842069_1	306	1328	-1	96728_1	00	ATG	AGGAG	5-10bp	0.367
k127_7842208_1	243	1136	1	96729_1	00	ATG	None	None	0.588
k127_7842208_2	1228	2094	1	96729_2	00	ATG	None	None	0.564
k127_7842208_3	2204	2836	1	96729_3	01	ATG	None	None	0.529
k127_7842214_1	2	379	-1	96730_1	10	ATG	None	None	0.577
k127_7842214_2	599	967	1	96730_2	00	ATG	AGGA	5-10bp	0.572
k127_7842214_3	1078	2163	1	96730_3	01	ATG	GGAG/GAGG	5-10bp	0.591
k127_7842267_1	1	1491	1	96731_1	10	Edge	None	None	0.411
k127_7842267_2	1731	2768	1	96731_2	00	ATG	AGGAG	5-10bp	0.352
k127_7842532_1	1	1089	1	96732_1	10	Edge	None	None	0.591
k127_7842532_2	1538	1813	1	96732_2	00	ATG	None	None	0.493
k127_7842532_3	1818	2114	1	96732_3	00	ATG	None	None	0.431
k127_7842594_1	152	661	-1	96733_1	00	TTG	AGxAGG/AGGxGG	3-4bp	0.469
k127_7842594_2	695	823	-1	96733_2	00	ATG	AGGA	5-10bp	0.403
k127_7842594_3	885	1775	-1	96733_3	00	ATG	GGAG/GAGG	5-10bp	0.483
k127_7842594_4	1775	1966	-1	96733_4	01	Edge	None	None	0.417
k127_7842704_1	1	1029	-1	96734_1	11	Edge	None	None	0.340
k127_7842797_1	3	1103	1	96735_1	10	Edge	None	None	0.660
k127_7842797_2	1110	2261	1	96735_2	00	ATG	AGGAG	5-10bp	0.609
k127_7842913_1	2	523	-1	96736_1	10	ATG	AGGAG	5-10bp	0.464
k127_7842913_2	604	1200	1	96736_2	01	ATG	GGA/GAG/AGG	5-10bp	0.454
k127_7842961_1	3	1388	1	96737_1	10	Edge	None	None	0.317
k127_7843055_1	3	98	1	96738_1	10	Edge	None	None	0.240
k127_7843055_2	118	1122	1	96738_2	01	ATG	GGAGG	5-10bp	0.275
k127_7843059_1	3	332	1	96739_1	10	Edge	None	None	0.445
k127_7843059_2	345	2900	1	96739_2	00	ATG	None	None	0.408
k127_7843059_3	2904	5195	1	96739_3	00	GTG	None	None	0.406
k127_7843059_4	5258	5794	1	96739_4	00	ATG	GGA/GAG/AGG	5-10bp	0.371
k127_7843059_5	5816	7990	1	96739_5	00	ATG	GGAG/GAGG	5-10bp	0.396
k127_7843059_6	8102	10048	-1	96739_6	00	ATG	GGA/GAG/AGG	5-10bp	0.369
k127_7843059_7	10420	10845	1	96739_7	00	ATG	AGGAGG	5-10bp	0.394
k127_7843059_8	10927	11244	1	96739_8	00	ATG	GGAG/GAGG	5-10bp	0.358
k127_7843059_9	11421	12332	1	96739_9	00	GTG	GGAG/GAGG	5-10bp	0.405
k127_7843070_1	3	203	-1	96740_1	10	ATG	GGxGG	3-4bp	0.328
k127_7843070_2	191	505	-1	96740_2	00	ATG	GGAG/GAGG	5-10bp	0.337
k127_7843070_3	709	1038	-1	96740_3	00	ATG	AGGAG	5-10bp	0.361
k127_7843070_4	1173	1541	-1	96740_4	00	ATG	GGA/GAG/AGG	5-10bp	0.312
k127_7843070_5	1719	2030	-1	96740_5	00	ATG	AGGAG	5-10bp	0.282
k127_7843070_6	2696	2887	-1	96740_6	00	ATG	AGxAGG/AGGxGG	5-10bp	0.281
k127_7843070_7	3147	3629	-1	96740_7	00	ATG	GGA/GAG/AGG	5-10bp	0.300
k127_7843070_8	3906	4118	-1	96740_8	00	ATG	AGGAG	5-10bp	0.329
k127_7843070_9	4298	4531	-1	96740_9	00	ATG	AGxAGG/AGGxGG	5-10bp	0.333
k127_7843070_10	4533	4799	-1	96740_10	00	ATG	AGxAGG/AGGxGG	3-4bp	0.345
k127_7843070_11	4949	5506	-1	96740_11	00	ATG	GGAG/GAGG	5-10bp	0.346
k127_7843070_12	5823	6161	-1	96740_12	00	ATG	GGA/GAG/AGG	5-10bp	0.301
k127_7843070_13	6447	6716	-1	96740_13	00	ATG	GGAG/GAGG	5-10bp	0.259
k127_7843070_14	6909	7244	-1	96740_14	00	ATG	AGxAGG/AGGxGG	5-10bp	0.324
k127_7843070_15	7580	8101	1	96740_15	00	ATG	GGA/GAG/AGG	5-10bp	0.270
k127_7843070_16	8409	8732	-1	96740_16	00	ATG	AGxAGG/AGGxGG	5-10bp	0.244
k127_7843070_17	9122	9637	1	96740_17	00	ATG	GGAG/GAGG	5-10bp	0.246
k127_7843070_18	10049	10255	1	96740_18	00	ATG	GGAGG	5-10bp	0.261
k127_7843070_19	10268	10873	1	96740_19	00	ATG	GGA/GAG/AGG	5-10bp	0.289
k127_7843278_1	332	1321	-1	96741_1	00	ATG	AGGA	5-10bp	0.282
k127_7843278_2	1383	1715	-1	96741_2	01	Edge	None	None	0.270
k127_7843280_1	28	525	-1	96742_1	00	ATG	GGA/GAG/AGG	5-10bp	0.454
k127_7843280_2	527	1381	-1	96742_2	00	ATG	GGA/GAG/AGG	5-10bp	0.435
k127_7843280_3	1428	1520	-1	96742_3	01	Edge	None	None	0.409
k127_7843289_1	1	225	1	96743_1	10	Edge	None	None	0.324
k127_7843289_2	222	530	1	96743_2	00	ATG	AATAA	15bp	0.333
k127_7843289_3	527	778	1	96743_3	00	ATG	TAAAAA	15bp	0.337
k127_7843289_4	781	906	1	96743_4	00	ATG	TAA	13bp	0.262
k127_7843289_5	909	1238	1	96743_5	00	ATG	TAA	12bp	0.336
k127_7843289_6	1241	1390	1	96743_6	00	ATG	AAAAA	11bp	0.300
k127_7843289_7	1392	1760	1	96743_7	00	ATG	AAAA	11bp	0.322
k127_7843289_8	1765	2472	1	96743_8	00	ATG	TAA	4bp	0.353
k127_7843289_9	2484	2735	1	96743_9	00	ATG	TAA	11bp	0.349
k127_7843289_10	2753	2914	1	96743_10	00	ATG	AATAA	14bp	0.364
k127_7843289_11	2967	3194	1	96743_11	00	TTG	None	None	0.320
k127_7843289_12	3255	3620	1	96743_12	01	ATG	TAA	6bp	0.320
k127_7843301_1	2	436	1	96744_1	10	Edge	None	None	0.301
k127_7843301_2	461	1018	1	96744_2	01	ATG	None	None	0.310
k127_7843396_1	2	196	-1	96745_1	10	ATG	GGA/GAG/AGG	5-10bp	0.579
k127_7843396_2	189	758	-1	96745_2	00	GTG	GGA/GAG/AGG	5-10bp	0.525
k127_7843411_1	180	728	-1	96746_1	00	ATG	AATAA	13bp	0.282
k127_7843411_2	1086	1253	-1	96746_2	00	ATG	TAA	10bp	0.268
k127_7843425_1	143	1540	1	96747_1	01	GTG	None	None	0.613
k127_7843554_1	1	336	-1	96748_1	10	ATG	AGGAGG	5-10bp	0.390
k127_7843554_2	413	859	-1	96748_2	00	ATG	AGGAGG	5-10bp	0.391
k127_7843554_3	882	2027	-1	96748_3	01	Edge	None	None	0.384
k127_7843592_1	135	1259	1	96749_1	01	ATG	TAAAA	12bp	0.486
k127_7843736_1	2	493	-1	96750_1	10	ATG	None	None	0.455
k127_7843736_2	553	1473	1	96750_2	01	ATG	None	None	0.494
k127_7843928_1	994	1335	1	96751_1	01	ATG	GGAG/GAGG	5-10bp	0.459
k127_7843994_1	3	437	-1	96752_1	10	ATG	None	None	0.533
k127_7843994_2	476	655	-1	96752_2	00	ATG	None	None	0.483
k127_7843994_3	628	2187	-1	96752_3	01	Edge	None	None	0.528
k127_7844215_1	1	948	1	96753_1	10	Edge	None	None	0.334
k127_7844330_1	1	1044	1	96754_1	10	Edge	None	None	0.554
k127_7844330_2	1099	1638	1	96754_2	01	ATG	None	None	0.546
k127_7844345_1	100	1509	-1	96755_1	00	GTG	TTTT	6bp	0.524
k127_7844345_2	1863	2069	1	96755_2	00	ATG	None	None	0.338
k127_7844466_1	3	1841	-1	96756_1	10	ATG	None	None	0.365
k127_7844466_2	1917	2744	1	96756_2	00	ATG	None	None	0.307
k127_7844466_3	2734	3327	-1	96756_3	00	ATG	None	None	0.261
k127_7844466_4	3337	7191	-1	96756_4	00	ATG	AGxAG	5-10bp	0.315
k127_7844466_5	7206	8120	-1	96756_5	00	ATG	None	None	0.314
k127_7844466_6	8133	11030	-1	96756_6	00	ATG	None	None	0.287
k127_7844466_7	11033	14938	-1	96756_7	00	ATG	None	None	0.304
k127_7844466_8	14932	17850	-1	96756_8	00	ATG	GGAG/GAGG	5-10bp	0.299
k127_7844466_9	17841	24509	-1	96756_9	00	ATG	None	None	0.327
k127_7844466_10	24514	24747	-1	96756_10	00	ATG	None	None	0.274
k127_7844466_11	24773	26782	-1	96756_11	00	ATG	None	None	0.339
k127_7844466_12	26783	27172	-1	96756_12	00	ATG	None	None	0.328
k127_7844466_13	27290	27922	-1	96756_13	00	ATG	None	None	0.286
k127_7844466_14	27926	28411	-1	96756_14	00	ATG	None	None	0.333
k127_7844500_1	354	1607	-1	96757_1	01	Edge	None	None	0.475
k127_7844512_1	2	1228	-1	96758_1	10	ATG	GGAG/GAGG	5-10bp	0.481
k127_7844512_2	1370	2833	1	96758_2	00	ATG	GGAG/GAGG	5-10bp	0.467
k127_7844512_3	2836	3393	1	96758_3	01	ATG	AGGAGG	5-10bp	0.484
k127_7844589_1	246	1052	1	96759_1	00	ATG	None	None	0.534
k127_7844667_1	126	3200	1	96760_1	01	ATG	None	None	0.220
k127_7844775_1	2	511	1	96761_1	10	Edge	None	None	0.251
k127_7844775_2	511	1089	1	96761_2	01	ATG	AGxAG	5-10bp	0.290
k127_7844967_1	1	582	1	96762_1	10	Edge	None	None	0.576
k127_7844967_2	895	2301	1	96762_2	00	ATG	None	None	0.611
k127_7844967_3	2405	2497	1	96762_3	01	ATG	None	None	0.495
k127_7845062_1	2	127	-1	96763_1	10	ATG	TATAA	4bp	0.444
k127_7845062_2	193	918	-1	96763_2	00	TTG	TAAAAA	11bp	0.434
k127_7845062_3	966	1115	-1	96763_3	01	Edge	None	None	0.447
k127_7845141_1	1	651	-1	96764_1	10	ATG	None	None	0.429
k127_7845141_2	728	1735	-1	96764_2	00	ATG	AAAA	14bp	0.422
k127_7845141_3	1808	2116	-1	96764_3	01	Edge	None	None	0.401
k127_7845389_1	2	1189	-1	96765_1	11	Edge	None	None	0.368
k127_7845527_1	2	1312	1	96766_1	10	Edge	None	None	0.545
k127_7845527_2	1351	2157	1	96766_2	00	ATG	None	None	0.576
k127_7845527_3	2154	3293	1	96766_3	00	ATG	None	None	0.555
k127_7845527_4	3310	4590	1	96766_4	01	ATG	None	None	0.579
k127_7845570_1	2	904	-1	96767_1	10	ATG	AGxAGG/AGGxGG	3-4bp	0.581
k127_7845570_2	901	1080	-1	96767_2	01	Edge	None	None	0.578
k127_7845676_1	1	93	-1	96768_1	10	ATG	TAAA	11bp	0.333
k127_7845676_2	165	686	-1	96768_2	00	ATG	TAAA	11bp	0.456
k127_7845676_3	699	1400	-1	96768_3	00	ATG	TAAA	11bp	0.443
k127_7845676_4	1421	1861	-1	96768_4	00	ATG	TAA	12bp	0.435
k127_7845676_5	1924	2469	-1	96768_5	00	ATG	TAAAA	13bp	0.443
k127_7845676_6	2485	2655	-1	96768_6	01	Edge	None	None	0.386
k127_7845685_1	2	94	-1	96769_1	10	ATG	None	None	0.473
k127_7845685_2	101	1354	-1	96769_2	00	ATG	None	None	0.612
k127_7845685_3	1361	1525	-1	96769_3	01	Edge	None	None	0.491
k127_7845707_1	133	1074	-1	96770_1	00	ATG	None	None	0.200
k127_7845707_2	1017	1172	-1	96770_2	01	Edge	None	None	0.288
k127_7845733_1	2	3535	-1	96771_1	11	Edge	None	None	0.466
k127_7845831_1	204	521	-1	96772_1	00	ATG	GGAG/GAGG	5-10bp	0.418
k127_7845831_2	816	2258	-1	96772_2	01	Edge	None	None	0.541
k127_7845889_1	3	758	1	96773_1	10	Edge	None	None	0.571
k127_7845889_2	781	1494	1	96773_2	01	ATG	None	None	0.615
k127_7845934_1	2	184	1	96774_1	10	Edge	None	None	0.202
k127_7845934_2	209	2215	1	96774_2	00	ATG	AGGAG	5-10bp	0.286
k127_7845934_3	2296	3351	1	96774_3	00	ATG	GGAGG	5-10bp	0.290
k127_7845934_4	3471	4265	1	96774_4	00	ATG	AGGA	5-10bp	0.308
k127_7845934_5	4284	5168	1	96774_5	00	ATG	GGAG/GAGG	5-10bp	0.277
k127_7845934_6	5262	5531	1	96774_6	00	ATG	None	None	0.274
k127_7845934_7	5604	6041	-1	96774_7	00	ATG	GGAGG	5-10bp	0.411
k127_7845934_8	6173	6589	-1	96774_8	00	ATG	GGAGG	5-10bp	0.350
k127_7845934_9	6681	10457	-1	96774_9	00	ATG	None	None	0.281
k127_7845934_10	10655	14863	-1	96774_10	00	ATG	GGAG/GAGG	5-10bp	0.303
k127_7845934_11	15075	16550	-1	96774_11	00	TTG	GGAGG	5-10bp	0.298
k127_7845934_12	16629	18794	-1	96774_12	00	ATG	AGGA	5-10bp	0.301
k127_7845934_13	18824	22177	-1	96774_13	00	ATG	GGAG/GAGG	5-10bp	0.290
k127_7845934_14	22193	23533	-1	96774_14	00	ATG	GGAG/GAGG	5-10bp	0.320
k127_7845934_15	23544	24224	-1	96774_15	00	ATG	AGxAGG/AGGxGG	5-10bp	0.250
k127_7845934_16	24240	24560	-1	96774_16	00	ATG	AGGAG	5-10bp	0.302
k127_7845934_17	24741	26327	1	96774_17	00	ATG	GGAGG	5-10bp	0.272
k127_7845934_18	26341	26838	1	96774_18	00	ATG	AGGAG	5-10bp	0.251
k127_7845934_19	26851	27531	1	96774_19	00	ATG	GGAGG	5-10bp	0.222
k127_7845934_20	27482	28096	1	96774_20	01	ATG	None	None	0.260
k127_7845974_1	1	1047	1	96775_1	10	Edge	None	None	0.192
k127_7846086_1	2	574	-1	96776_1	10	ATG	None	None	0.543
k127_7846086_2	614	1201	-1	96776_2	00	ATG	None	None	0.522
k127_7846086_3	1225	2784	-1	96776_3	00	ATG	None	None	0.538
k127_7846086_4	2892	3458	1	96776_4	00	ATG	None	None	0.506
k127_7846086_5	3471	3947	-1	96776_5	00	ATG	None	None	0.503
k127_7846086_6	4072	4728	-1	96776_6	01	Edge	None	None	0.551
k127_7846209_1	1	75	-1	96777_1	10	ATG	AAAA	13bp	0.453
k127_7846209_2	175	345	-1	96777_2	00	ATG	AAA	15bp	0.614
k127_7846209_3	417	1202	-1	96777_3	00	ATG	None	None	0.590
k127_7846209_4	1843	2328	-1	96777_4	01	Edge	None	None	0.514
k127_7846302_1	3	1052	1	96778_1	11	Edge	None	None	0.638
k127_7846653_1	3	1235	-1	96779_1	11	Edge	None	None	0.539
k127_7846743_1	1	1941	1	96780_1	10	Edge	None	None	0.249
k127_7846743_2	1943	3034	1	96780_2	00	ATG	None	None	0.243
k127_7846743_3	3042	3980	1	96780_3	00	ATG	GGA/GAG/AGG	5-10bp	0.259
k127_7846743_4	3993	4919	1	96780_4	01	ATG	GGAG/GAGG	5-10bp	0.266
k127_7846752_1	1	333	1	96781_1	10	Edge	None	None	0.483
k127_7846752_2	345	1811	1	96781_2	00	ATG	GGAG/GAGG	5-10bp	0.469
k127_7846803_1	409	756	1	96782_1	00	ATG	GGAGG	5-10bp	0.437
k127_7846803_2	876	1112	-1	96782_2	01	Edge	None	None	0.485
k127_7846843_1	157	1350	-1	96783_1	01	Edge	None	None	0.252
k127_7847279_1	3	611	1	96784_1	10	Edge	None	None	0.514
k127_7847279_2	630	1721	1	96784_2	00	ATG	GGAGG	5-10bp	0.492
k127_7847279_3	1820	2296	-1	96784_3	01	Edge	None	None	0.524
k127_7847400_1	3	944	1	96785_1	10	Edge	None	None	0.436
k127_7847479_1	3	143	1	96786_1	10	Edge	None	None	0.390
k127_7847479_2	419	793	-1	96786_2	00	ATG	AGGAG	5-10bp	0.347
k127_7847479_3	1014	2237	1	96786_3	01	ATG	GGA/GAG/AGG	5-10bp	0.292
k127_7847646_1	2	202	-1	96787_1	10	ATG	AATAA	8bp	0.403
k127_7847646_2	287	868	-1	96787_2	00	ATG	AATAA	10bp	0.411
k127_7847646_3	865	2082	-1	96787_3	01	Edge	None	None	0.356
k127_7847648_1	2	688	-1	96788_1	10	ATG	None	None	0.608
k127_7847648_2	734	961	-1	96788_2	00	ATG	None	None	0.667
k127_7847648_3	958	1218	-1	96788_3	00	ATG	None	None	0.598
k127_7847648_4	1328	1594	-1	96788_4	01	Edge	None	None	0.640
k127_7847829_1	3	119	-1	96789_1	10	ATG	AGGAG	5-10bp	0.248
k127_7847829_2	226	1113	1	96789_2	01	ATG	AGGA	5-10bp	0.231
k127_7847903_1	2	127	-1	96790_1	10	ATG	None	None	0.444
k127_7847903_2	124	423	-1	96790_2	00	ATG	AAAA	15bp	0.440
k127_7847903_3	420	1298	-1	96790_3	00	ATG	None	None	0.527
k127_7847903_4	1509	1907	1	96790_4	00	ATG	None	None	0.551
k127_7847938_1	3	461	-1	96791_1	10	ATG	AGGA	5-10bp	0.595
k127_7847938_2	613	798	-1	96791_2	00	ATG	AGGAG	5-10bp	0.495
k127_7847938_3	803	1354	-1	96791_3	00	ATG	AGGAG	5-10bp	0.525
k127_7847938_4	1549	2754	-1	96791_4	00	ATG	GGAG/GAGG	5-10bp	0.551
k127_7847938_5	2848	3843	-1	96791_5	00	ATG	AGGAG/GGAGG	11-12bp	0.572
k127_7847938_6	4117	4614	1	96791_6	01	ATG	GGAG/GAGG	5-10bp	0.516
k127_7847939_1	3	125	-1	96792_1	10	ATG	GGAG/GAGG	5-10bp	0.472
k127_7847939_2	229	1014	-1	96792_2	00	ATG	AGGAG	5-10bp	0.410
k127_7847939_3	1133	1882	1	96792_3	00	ATG	GGA/GAG/AGG	5-10bp	0.372
k127_7847939_4	2020	3030	1	96792_4	00	ATG	AGGAG	5-10bp	0.428
k127_7847939_5	3076	3750	-1	96792_5	00	ATG	GGAG/GAGG	5-10bp	0.413
k127_7847939_6	3760	4281	-1	96792_6	00	ATG	GGAG/GAGG	5-10bp	0.414
k127_7847939_7	4413	5321	1	96792_7	01	ATG	GGA/GAG/AGG	5-10bp	0.396
k127_7848116_1	1	564	1	96793_1	10	Edge	None	None	0.658
k127_7848116_2	676	1152	1	96793_2	00	ATG	GGAGG	3-4bp	0.667
k127_7848244_1	1014	1115	-1	96794_1	00	ATG	TAA	3bp	0.098
k127_7848244_2	1955	2185	1	96794_2	00	ATG	TAA	10bp	0.238
k127_7848245_1	2	1618	-1	96795_1	10	ATG	GGA/GAG/AGG	3-4bp	0.555
k127_7848245_2	1665	2453	-1	96795_2	00	ATG	AGGA	5-10bp	0.525
k127_7848245_3	2591	3943	1	96795_3	01	ATG	None	None	0.545
k127_7848363_1	33	1133	-1	96796_1	01	Edge	None	None	0.640
k127_7848504_1	2	1324	1	96797_1	10	Edge	None	None	0.445
k127_7848504_2	1375	2409	1	96797_2	00	ATG	None	None	0.459
k127_7848504_3	2447	2752	-1	96797_3	01	Edge	None	None	0.402
k127_7848605_1	2	778	-1	96798_1	10	ATG	TAAAAA	7bp	0.484
k127_7848722_1	1	264	-1	96799_1	10	TTG	GGAG/GAGG	5-10bp	0.311
k127_7848722_2	358	1152	1	96799_2	00	GTG	None	None	0.294
k127_7848722_3	1188	1337	-1	96799_3	01	Edge	None	None	0.440
k127_7848857_1	1	642	1	96800_1	10	Edge	None	None	0.424
k127_7848857_2	670	1458	1	96800_2	01	ATG	None	None	0.484
k127_7848872_1	2	1210	-1	96801_1	11	Edge	None	None	0.171
k127_7848933_1	1	189	-1	96802_1	10	ATG	GGA/GAG/AGG	5-10bp	0.317
k127_7848933_2	593	1213	-1	96802_2	00	ATG	AGGA	5-10bp	0.377
k127_7848933_3	1232	1375	1	96802_3	01	ATG	None	None	0.333
k127_7848942_1	2	1375	-1	96803_1	10	ATG	None	None	0.351
k127_7848942_2	1474	1893	1	96803_2	01	ATG	None	None	0.388
k127_7849108_1	3	440	1	96804_1	10	Edge	None	None	0.543
k127_7849108_2	570	1454	-1	96804_2	00	ATG	None	None	0.562
k127_7849108_3	1467	2639	-1	96804_3	00	ATG	None	None	0.554
k127_7849108_4	2646	3293	-1	96804_4	01	Edge	None	None	0.517
k127_7849126_1	3	398	-1	96805_1	10	ATG	GGAG/GAGG	5-10bp	0.308
k127_7849126_2	395	661	-1	96805_2	00	ATG	GGA/GAG/AGG	5-10bp	0.303
k127_7849126_3	666	845	-1	96805_3	00	ATG	AGGA	5-10bp	0.267
k127_7849126_4	964	1791	1	96805_4	00	ATG	AGGA	5-10bp	0.342
k127_7849126_5	1803	2225	1	96805_5	01	ATG	GGA/GAG/AGG	5-10bp	0.340
k127_7849236_1	187	1218	-1	96806_1	00	ATG	AATAA	5bp	0.316
k127_7849259_1	3	965	-1	96807_1	10	ATG	GGAGG	5-10bp	0.260
k127_7849259_2	1101	1283	1	96807_2	00	ATG	GGAGG	5-10bp	0.284
k127_7849259_3	1322	1426	-1	96807_3	00	ATG	GGAGG	5-10bp	0.286
k127_7849259_4	1544	2554	1	96807_4	00	ATG	AGGAGG	3-4bp	0.295
k127_7849259_5	2629	2886	1	96807_5	00	ATG	None	None	0.260
k127_7849393_1	2	937	-1	96808_1	10	ATG	None	None	0.402
k127_7849393_2	976	1047	-1	96808_2	01	Edge	None	None	0.403
k127_7849454_1	2	187	1	96809_1	10	Edge	None	None	0.565
k127_7849454_2	210	1382	1	96809_2	01	ATG	None	None	0.659
k127_7849486_1	1	273	-1	96810_1	10	ATG	None	None	0.473
k127_7849486_2	282	803	-1	96810_2	00	ATG	TAAA	11bp	0.502
k127_7849486_3	852	1832	-1	96810_3	00	ATG	TAA	11bp	0.422
k127_7849486_4	1925	3337	-1	96810_4	00	ATG	AAA	11bp	0.531
k127_7849486_5	3341	4105	-1	96810_5	00	ATG	TATAA	4bp	0.465
k127_7849609_1	145	1074	-1	96811_1	00	ATG	TAAAA	4bp	0.194
k127_7849615_1	3	386	-1	96812_1	10	ATG	AACAA	10bp	0.508
k127_7849615_2	625	1524	-1	96812_2	00	ATG	AAA	12bp	0.484
k127_7849615_3	1533	1772	-1	96812_3	01	Edge	None	None	0.537
k127_7849788_1	1	1116	1	96813_1	11	Edge	None	None	0.677
k127_7849813_1	3	1154	1	96814_1	11	Edge	None	None	0.299
k127_7849852_1	1	81	-1	96815_1	10	ATG	GGAG/GAGG	5-10bp	0.420
k127_7849852_2	118	1347	-1	96815_2	01	Edge	None	None	0.486
k127_7850068_1	2	1288	1	96816_1	10	Edge	None	None	0.518
k127_7850068_2	1292	1729	1	96816_2	00	ATG	TAA	11bp	0.457
k127_7850068_3	1726	2802	-1	96816_3	01	Edge	None	None	0.483
k127_7850083_1	190	342	-1	96817_1	00	ATG	AACAA	12bp	0.431
k127_7850083_2	441	1121	-1	96817_2	01	Edge	None	None	0.492
k127_7850090_1	113	1534	-1	96818_1	01	Edge	None	None	0.207
k127_7850408_1	3	320	1	96819_1	10	Edge	None	None	0.491
k127_7850453_1	1	78	-1	96820_1	10	ATG	AGGAG	5-10bp	0.526
k127_7850453_2	273	1010	-1	96820_2	00	ATG	AGxAGG/AGGxGG	5-10bp	0.580
k127_7850453_3	1010	1429	-1	96820_3	00	ATG	GGAGG	5-10bp	0.569
k127_7850453_4	1432	1641	-1	96820_4	01	Edge	None	None	0.586
k127_7850491_1	2	94	1	96821_1	10	Edge	None	None	0.140
k127_7850491_2	84	1712	-1	96821_2	00	ATG	None	None	0.182
k127_7850492_1	1	450	1	96822_1	10	Edge	None	None	0.380
k127_7850492_2	536	991	-1	96822_2	00	ATG	TAA	4bp	0.254
k127_7850492_3	996	1109	-1	96822_3	01	Edge	None	None	0.281
k127_7850519_1	1	1647	1	96823_1	10	Edge	None	None	0.503
k127_7850519_2	1637	2344	1	96823_2	00	ATG	GGA/GAG/AGG	5-10bp	0.497
k127_7850519_3	2355	3392	-1	96823_3	00	ATG	None	None	0.521
k127_7850519_4	3389	4504	-1	96823_4	00	ATG	GGA/GAG/AGG	5-10bp	0.482
k127_7850519_5	4520	5782	-1	96823_5	01	Edge	None	None	0.538
k127_7851018_1	1	1887	-1	96824_1	11	Edge	None	None	0.377
k127_7851081_1	13	2118	1	96825_1	00	ATG	None	None	0.551
k127_7851081_2	2371	2505	1	96825_2	01	ATG	None	None	0.400
k127_7851214_1	1	942	1	96826_1	10	Edge	None	None	0.351
k127_7851214_2	997	1380	1	96826_2	01	ATG	None	None	0.406
k127_7851248_1	3	452	-1	96827_1	10	ATG	None	None	0.544
k127_7851248_2	475	2238	-1	96827_2	01	Edge	None	None	0.481
k127_7851706_1	3	641	-1	96828_1	10	ATG	GGAGG	5-10bp	0.510
k127_7851706_2	696	1373	-1	96828_2	01	Edge	None	None	0.559
k127_7851980_1	2	1120	-1	96829_1	10	ATG	GGAGG	5-10bp	0.591
k127_7851980_2	1138	1461	-1	96829_2	01	Edge	None	None	0.586
k127_7852140_1	3	1244	-1	96830_1	11	Edge	None	None	0.493
k127_7852257_1	1	66	-1	96831_1	10	ATG	AATAA	6bp	0.470
k127_7852257_2	316	798	-1	96831_2	00	ATG	TAA	12bp	0.466
k127_7852257_3	792	1805	-1	96831_3	00	GTG	AATAA	5bp	0.494
k127_7852257_4	1837	2784	-1	96831_4	00	ATG	TAAAAA	8bp	0.522
k127_7852257_5	2815	3381	-1	96831_5	00	ATG	TAAA	11bp	0.319
k127_7852257_6	3390	4496	-1	96831_6	00	ATG	TAAA	11bp	0.359
k127_7852257_7	4496	4765	-1	96831_7	00	ATG	TAA	11bp	0.367
k127_7852341_1	1	1158	-1	96832_1	11	Edge	None	None	0.147
k127_7852366_1	117	1286	1	96833_1	00	ATG	None	None	0.195
k127_7852523_1	2	1768	-1	96834_1	11	Edge	None	None	0.718
k127_7852533_1	3	284	1	96835_1	10	Edge	None	None	0.323
k127_7852533_2	391	2793	1	96835_2	00	ATG	GGAG/GAGG	5-10bp	0.392
k127_7852533_3	3058	3774	-1	96835_3	01	Edge	None	None	0.452
k127_7852600_1	3	3605	1	96836_1	11	Edge	None	None	0.341
k127_7852750_1	3	1061	1	96837_1	10	Edge	None	None	0.299
k127_7852823_1	1	807	1	96838_1	10	Edge	None	None	0.223
k127_7852823_2	820	1410	1	96838_2	00	ATG	AGGAGG	3-4bp	0.245
k127_7852823_3	1559	1966	1	96838_3	00	ATG	GGAGG	5-10bp	0.348
k127_7852823_4	2004	2471	1	96838_4	00	ATG	GGAGG	5-10bp	0.333
k127_7852823_5	2490	3071	1	96838_5	01	ATG	AGGA	5-10bp	0.363
k127_7852857_1	22	633	1	96839_1	00	ATG	TAA	12bp	0.533
k127_7852857_2	713	1741	1	96839_2	00	ATG	TAAAAA	9bp	0.487
k127_7852857_3	1769	1978	1	96839_3	01	ATG	AAAAA	10bp	0.486
k127_7852893_1	2	187	1	96840_1	10	Edge	None	None	0.624
k127_7852893_2	333	2441	1	96840_2	00	ATG	AGGAG	3-4bp	0.660
k127_7853066_1	3	158	-1	96841_1	10	ATG	GGA/GAG/AGG	5-10bp	0.397
k127_7853066_2	162	494	-1	96841_2	00	ATG	GGAG/GAGG	5-10bp	0.396
k127_7853066_3	494	703	-1	96841_3	00	ATG	GGAG/GAGG	5-10bp	0.405
k127_7853066_4	825	1964	-1	96841_4	01	Edge	None	None	0.435
k127_7853069_1	1	354	1	96842_1	10	Edge	None	None	0.480
k127_7853069_2	351	1040	1	96842_2	01	ATG	None	None	0.457
k127_7853090_1	2	427	1	96843_1	10	Edge	None	None	0.556
k127_7853090_2	507	794	1	96843_2	00	ATG	TAAAAA	7bp	0.427
k127_7853090_3	791	1219	-1	96843_3	00	ATG	TATAA	3bp	0.396
k127_7853201_1	305	781	1	96844_1	00	ATG	GGA/GAG/AGG	5-10bp	0.296
k127_7853201_2	801	1445	1	96844_2	01	ATG	GGA/GAG/AGG	5-10bp	0.363
k127_7853345_1	2	529	-1	96845_1	10	ATG	GGAGG	5-10bp	0.254
k127_7853345_2	591	1079	-1	96845_2	01	Edge	None	None	0.266
k127_7853423_1	1	501	-1	96846_1	10	ATG	None	None	0.557
k127_7853423_2	574	1263	-1	96846_2	00	ATG	AGGA	5-10bp	0.542
k127_7853503_1	3	1337	-1	96847_1	10	ATG	GGA/GAG/AGG	5-10bp	0.620
k127_7853503_2	1327	1749	-1	96847_2	01	Edge	None	None	0.629
k127_7853602_1	60	1016	-1	96848_1	01	Edge	None	None	0.692
k127_7853618_1	3	536	-1	96849_1	10	ATG	AGGA	5-10bp	0.300
k127_7853618_2	774	2750	1	96849_2	01	ATG	None	None	0.283
k127_7853628_1	3	95	1	96850_1	10	Edge	None	None	0.452
k127_7853628_2	92	1030	1	96850_2	00	ATG	GGAG/GAGG	5-10bp	0.504
k127_7853628_3	1115	1660	1	96850_3	00	GTG	GGAGG	5-10bp	0.505
k127_7853628_4	1670	1804	1	96850_4	01	ATG	AGGAG	5-10bp	0.452
k127_7853653_1	2	1231	-1	96851_1	10	ATG	AGGA	5-10bp	0.356
k127_7853653_2	1235	1942	-1	96851_2	01	Edge	None	None	0.333
k127_7853662_1	3	200	-1	96852_1	10	ATG	AGGAG	5-10bp	0.268
k127_7853662_2	292	714	1	96852_2	00	ATG	GGAG/GAGG	5-10bp	0.303
k127_7853662_3	765	1256	-1	96852_3	01	Edge	None	None	0.315
k127_7853701_1	1	897	1	96853_1	10	Edge	None	None	0.485
k127_7853701_2	910	1854	1	96853_2	00	ATG	None	None	0.519
k127_7853702_1	3	128	-1	96854_1	10	ATG	AGGAG	5-10bp	0.603
k127_7853702_2	125	736	-1	96854_2	00	ATG	None	None	0.616
k127_7853702_3	760	1167	-1	96854_3	01	Edge	None	None	0.659
k127_7853894_1	3	1214	1	96855_1	10	Edge	None	None	0.487
k127_7853894_2	1263	1766	1	96855_2	00	ATG	None	None	0.442
k127_7853924_1	2	475	1	96856_1	10	Edge	None	None	0.521
k127_7853924_2	542	1639	-1	96856_2	00	ATG	AGGAG	5-10bp	0.457
k127_7853924_3	1897	2175	-1	96856_3	01	Edge	None	None	0.502
k127_7854029_1	1	1203	1	96857_1	11	Edge	None	None	0.632
k127_7854120_1	3	164	-1	96858_1	10	ATG	AAA	13bp	0.469
k127_7854120_2	161	556	-1	96858_2	00	ATG	None	None	0.439
k127_7854120_3	553	1191	-1	96858_3	00	ATG	None	None	0.534
k127_7854374_1	106	531	1	96859_1	00	ATG	AGGAG	5-10bp	0.533
k127_7854374_2	542	1177	1	96859_2	01	ATG	GGAG/GAGG	5-10bp	0.572
k127_7854438_1	144	329	1	96860_1	00	ATG	TAAAAA	9bp	0.409
k127_7854438_2	345	614	1	96860_2	00	ATG	TAA	11bp	0.459
k127_7854438_3	620	1417	1	96860_3	00	ATG	AATAA	5bp	0.476
k127_7854438_4	1659	2048	1	96860_4	00	ATG	TAAAA	4bp	0.418
k127_7854586_1	99	1151	1	96861_1	00	ATG	TAA	11bp	0.385
k127_7854586_2	1156	1314	1	96861_2	01	ATG	TAA	4bp	0.377
k127_7854754_1	67	681	1	96862_1	00	ATG	TAA	12bp	0.315
k127_7854754_2	705	1247	1	96862_2	00	ATG	TAA	4bp	0.293
k127_7854754_3	1271	1420	1	96862_3	01	ATG	TAA	11bp	0.307
k127_7854774_1	1	603	1	96863_1	10	Edge	None	None	0.227
k127_7854774_2	607	1350	1	96863_2	01	ATG	AGGAG	5-10bp	0.257
k127_7854793_1	1	93	-1	96864_1	10	ATG	GGAGG	5-10bp	0.398
k127_7854793_2	725	1006	1	96864_2	00	ATG	AGGAG	5-10bp	0.294
k127_7854793_3	972	1229	1	96864_3	01	ATG	AGGAG	5-10bp	0.298
k127_7854839_1	1	573	1	96865_1	10	Edge	None	None	0.712
k127_7854839_2	570	1004	1	96865_2	01	GTG	AGxAGG/AGGxGG	3-4bp	0.651
k127_7854843_1	1	228	1	96866_1	10	Edge	None	None	0.355
k127_7854843_2	348	713	1	96866_2	00	ATG	None	None	0.440
k127_7854843_3	1077	1871	1	96866_3	00	ATG	None	None	0.409
k127_7854843_4	1875	2681	1	96866_4	01	ATG	TATAA	3bp	0.410
k127_7854855_1	1	96	-1	96867_1	10	ATG	GGA/GAG/AGG	5-10bp	0.292
k127_7854855_2	121	3855	-1	96867_2	00	ATG	GGA/GAG/AGG	5-10bp	0.350
k127_7854855_3	3990	4859	1	96867_3	00	ATG	GGA/GAG/AGG	5-10bp	0.356
k127_7854855_4	4918	5043	1	96867_4	01	ATG	None	None	0.444
k127_7854955_1	1	282	-1	96868_1	10	ATG	TAAA	11bp	0.447
k127_7854955_2	287	694	-1	96868_2	00	ATG	TAAA	13bp	0.451
k127_7854955_3	720	989	-1	96868_3	00	ATG	TAAA	12bp	0.411
k127_7854955_4	1003	1653	-1	96868_4	01	Edge	None	None	0.473
k127_7854957_1	2	847	1	96869_1	10	Edge	None	None	0.563
k127_7854957_2	844	1437	-1	96869_2	00	ATG	None	None	0.569
k127_7854957_3	1441	2109	-1	96869_3	01	Edge	None	None	0.529
k127_7855013_1	104	1972	1	96870_1	01	ATG	None	None	0.194
k127_7855108_1	3	71	-1	96871_1	10	ATG	None	None	0.159
k127_7855108_2	81	617	-1	96871_2	00	ATG	None	None	0.127
k127_7855108_3	620	1027	-1	96871_3	01	Edge	None	None	0.211
k127_7855222_1	2	1270	-1	96872_1	10	ATG	AATAA	8bp	0.520
k127_7855222_2	1279	3006	-1	96872_2	01	Edge	None	None	0.477
k127_7855230_1	1	1023	1	96873_1	10	Edge	None	None	0.482
k127_7855230_2	1029	1163	1	96873_2	01	ATG	TAAAAA	10bp	0.385
k127_7855367_1	286	1269	-1	96874_1	00	ATG	None	None	0.462
k127_7855367_2	1507	1662	1	96874_2	00	ATG	None	None	0.596
k127_7855367_3	2044	2553	1	96874_3	00	ATG	None	None	0.633
k127_7855367_4	2547	2681	1	96874_4	00	ATG	None	None	0.570
k127_7855367_5	2698	3789	1	96874_5	00	ATG	None	None	0.638
k127_7855367_6	3798	4286	1	96874_6	01	ATG	None	None	0.575
k127_7855567_1	1	255	-1	96875_1	10	ATG	None	None	0.263
k127_7855567_2	322	1899	1	96875_2	01	ATG	AGGA	5-10bp	0.305
k127_7855610_1	2	655	-1	96876_1	10	ATG	TAAAAA	11bp	0.492
k127_7855610_2	920	1489	1	96876_2	01	ATG	TAAAAA	8bp	0.498
k127_7855720_1	33	1511	1	96877_1	01	ATG	TAAAAA	12bp	0.494
k127_7855799_1	104	706	-1	96878_1	00	ATG	None	None	0.519
k127_7855799_2	731	1105	-1	96878_2	01	Edge	None	None	0.592
k127_7855833_1	3	95	-1	96879_1	10	GTG	TAA	3bp	0.323
k127_7855851_1	3	146	-1	96880_1	10	ATG	TAA	12bp	0.208
k127_7855851_2	218	1162	-1	96880_2	01	Edge	None	None	0.290
k127_7856152_1	100	1383	1	96881_1	01	ATG	None	None	0.280
k127_7856283_1	1	618	1	96882_1	10	Edge	None	None	0.626
k127_7856283_2	878	1543	1	96882_2	00	ATG	AGGAG	5-10bp	0.575
k127_7856283_3	1555	1662	1	96882_3	01	ATG	AGGAGG	5-10bp	0.435
k127_7856351_1	3	617	-1	96883_1	10	ATG	TATAA	12bp	0.328
k127_7856351_2	620	1003	-1	96883_2	01	Edge	None	None	0.336
k127_7856471_1	2	424	1	96884_1	10	Edge	None	None	0.296
k127_7856471_2	417	1142	1	96884_2	01	ATG	AGGAGG	11-12bp	0.278
k127_7856504_1	3	1391	-1	96885_1	11	Edge	None	None	0.644
k127_7856511_1	3	323	1	96886_1	10	Edge	None	None	0.408
k127_7856511_2	882	1715	1	96886_2	01	ATG	GGAG/GAGG	5-10bp	0.374
k127_7856585_1	3	1325	1	96887_1	10	Edge	None	None	0.498
k127_7856585_2	1570	1785	-1	96887_2	01	Edge	None	None	0.449
k127_7856740_1	395	979	1	96888_1	00	GTG	GGA/GAG/AGG	5-10bp	0.335
k127_7856740_2	1055	2152	1	96888_2	01	ATG	AGGAG	5-10bp	0.337
k127_7857023_1	3	467	-1	96889_1	10	ATG	GGAG/GAGG	5-10bp	0.376
k127_7857023_2	511	1119	-1	96889_2	00	ATG	AGGAG(G)/GGAGG	13-15bp	0.368
k127_7857023_3	1226	2272	1	96889_3	01	ATG	AGGAG	5-10bp	0.375
k127_7857173_1	1	381	1	96890_1	10	Edge	None	None	0.257
k127_7857173_2	571	885	1	96890_2	00	ATG	GGAG/GAGG	5-10bp	0.210
k127_7857173_3	960	2753	1	96890_3	01	ATG	AGGA	5-10bp	0.285
k127_7857296_1	2	379	1	96891_1	10	Edge	None	None	0.661
k127_7857296_2	693	1397	1	96891_2	01	ATG	GGA/GAG/AGG	5-10bp	0.630
k127_7857317_1	2	721	1	96892_1	10	Edge	None	None	0.483
k127_7857317_2	899	1129	-1	96892_2	01	Edge	None	None	0.390
k127_7857533_1	1	369	-1	96893_1	10	GTG	AGxAGG/AGGxGG	5-10bp	0.534
k127_7857533_2	385	945	-1	96893_2	00	ATG	AGGAGG	5-10bp	0.497
k127_7857533_3	1114	1293	-1	96893_3	00	ATG	AGGAGG	5-10bp	0.556
k127_7857533_4	1327	1827	-1	96893_4	00	ATG	AGGA/GGAG/GAGG	11-12bp	0.487
k127_7857533_5	1883	2344	-1	96893_5	00	ATG	GGAGG	5-10bp	0.522
k127_7857631_1	2	208	1	96894_1	10	Edge	None	None	0.478
k127_7857631_2	921	1439	1	96894_2	01	ATG	AATAA	5bp	0.484
k127_7857676_1	3	374	1	96895_1	10	Edge	None	None	0.500
k127_7857676_2	397	663	1	96895_2	00	ATG	GGAGG	3-4bp	0.509
k127_7857676_3	667	2232	1	96895_3	00	ATG	GGAGG	5-10bp	0.463
k127_7857676_4	2234	2644	1	96895_4	00	ATG	GGAGG	5-10bp	0.467
k127_7857676_5	2611	2817	1	96895_5	00	GTG	AGxAGG/AGGxGG	5-10bp	0.415
k127_7857676_6	2801	2869	1	96895_6	01	ATG	GGAGG	5-10bp	0.406
k127_7857685_1	3	263	1	96896_1	10	Edge	None	None	0.540
k127_7857685_2	260	820	-1	96896_2	00	ATG	None	None	0.528
k127_7857685_3	817	1125	-1	96896_3	01	Edge	None	None	0.521
k127_7857784_1	1	261	1	96897_1	10	Edge	None	None	0.387
k127_7857784_2	292	657	1	96897_2	00	ATG	None	None	0.467
k127_7857784_3	660	1019	1	96897_3	01	ATG	GGAGG	5-10bp	0.486
k127_7857944_1	1	99	1	96898_1	10	Edge	None	None	0.232
k127_7857944_2	135	1307	-1	96898_2	01	Edge	None	None	0.293
k127_7858040_1	73	318	1	96899_1	00	ATG	GGAG/GAGG	5-10bp	0.492
k127_7858040_2	302	565	1	96899_2	00	ATG	AGGAG	5-10bp	0.523
k127_7858040_3	565	1164	1	96899_3	00	ATG	GGAG/GAGG	5-10bp	0.525
k127_7858040_4	1292	1711	1	96899_4	00	ATG	GGAGG	5-10bp	0.471
k127_7858062_1	3	434	1	96900_1	10	Edge	None	None	0.641
k127_7858062_2	444	1046	-1	96900_2	01	Edge	None	None	0.577
k127_7858088_1	2	121	1	96901_1	10	Edge	None	None	0.317
k127_7858088_2	197	1327	1	96901_2	01	ATG	GGA/GAG/AGG	5-10bp	0.461
k127_7858136_1	1	579	-1	96902_1	10	ATG	GGAGG	5-10bp	0.565
k127_7858136_2	563	1108	-1	96902_2	01	Edge	None	None	0.560
k127_7858472_1	1	615	1	96903_1	10	Edge	None	None	0.439
k127_7858472_2	630	2948	1	96903_2	01	ATG	GGAGG	5-10bp	0.470
k127_7858520_1	2	1087	1	96904_1	10	Edge	None	None	0.401
k127_7858520_2	1071	1247	1	96904_2	01	TTG	GGA/GAG/AGG	5-10bp	0.362
k127_7858604_1	2	520	-1	96905_1	10	GTG	AGGAG	5-10bp	0.262
k127_7858604_2	607	1290	-1	96905_2	00	ATG	GGAG/GAGG	5-10bp	0.262
k127_7858604_3	1293	2087	-1	96905_3	00	GTG	None	None	0.215
k127_7858604_4	2205	2756	-1	96905_4	01	Edge	None	None	0.346
k127_7858917_1	2	880	1	96906_1	10	Edge	None	None	0.507
k127_7858917_2	921	1253	1	96906_2	01	ATG	AAAAAA	14bp	0.538
k127_7859026_1	2	625	-1	96907_1	10	ATG	AGGAG	5-10bp	0.538
k127_7859026_2	713	1315	-1	96907_2	01	Edge	None	None	0.607
k127_7859139_1	78	1220	-1	96908_1	00	ATG	GGA/GAG/AGG	5-10bp	0.661
k127_7859139_2	1217	2002	-1	96908_2	01	Edge	None	None	0.682
k127_7859314_1	91	339	1	96909_1	00	GTG	None	None	0.365
k127_7859314_2	610	759	1	96909_2	00	ATG	AGGA/GGAG/GAGG	11-12bp	0.367
k127_7859314_3	1092	1292	1	96909_3	00	ATG	AGGA/GGAG/GAGG	11-12bp	0.318
k127_7859508_1	64	894	-1	96910_1	00	ATG	GGAGG	5-10bp	0.307
k127_7859508_2	1062	1751	1	96910_2	00	TTG	GGA/GAG/AGG	5-10bp	0.332
k127_7859508_3	1748	2830	-1	96910_3	01	Edge	None	None	0.347
k127_7859530_1	360	1106	1	96911_1	00	ATG	None	None	0.440
k127_7859530_2	1275	1580	1	96911_2	00	ATG	None	None	0.471
k127_7859530_3	1617	1799	-1	96911_3	01	Edge	None	None	0.503
k127_7859683_1	1	186	-1	96912_1	10	ATG	AGGA	5-10bp	0.376
k127_7859683_2	229	393	-1	96912_2	00	ATG	AGGAG	5-10bp	0.309
k127_7859683_3	417	743	-1	96912_3	00	ATG	AGGAGG	5-10bp	0.339
k127_7859683_4	862	1938	-1	96912_4	01	Edge	None	None	0.448
k127_7859775_1	3	116	1	96913_1	10	Edge	None	None	0.526
k127_7859775_2	342	1580	-1	96913_2	00	ATG	GGAG/GAGG	5-10bp	0.511
k127_7859796_1	1	1008	1	96914_1	10	Edge	None	None	0.304
k127_7859796_2	1052	1807	-1	96914_2	01	Edge	None	None	0.270
k127_7859800_1	1	744	1	96915_1	10	Edge	None	None	0.333
k127_7859800_2	754	1182	-1	96915_2	01	Edge	None	None	0.371
k127_7859834_1	2	376	1	96916_1	10	Edge	None	None	0.341
k127_7859834_2	427	1239	1	96916_2	01	ATG	AGGAG	5-10bp	0.403
k127_7860035_1	88	1845	-1	96917_1	00	ATG	None	None	0.299
k127_7860120_1	1	183	1	96918_1	10	Edge	None	None	0.481
k127_7860120_2	187	1059	1	96918_2	00	ATG	GGAG/GAGG	5-10bp	0.507
k127_7860120_3	1116	2159	1	96918_3	01	ATG	GGAG/GAGG	5-10bp	0.451
k127_7860307_1	2	313	1	96919_1	10	Edge	None	None	0.442
k127_7860307_2	327	1223	1	96919_2	00	GTG	AATAA	13bp	0.524
k127_7860347_1	1	687	1	96920_1	10	Edge	None	None	0.560
k127_7860347_2	721	1707	1	96920_2	01	ATG	None	None	0.558
k127_7860490_1	253	885	1	96921_1	00	ATG	AAAAA	10bp	0.490
k127_7860490_2	901	1254	1	96921_2	01	ATG	TAAAAA	12bp	0.534
k127_7860504_1	1	858	1	96922_1	10	Edge	None	None	0.598
k127_7860794_1	2	1555	1	96923_1	10	Edge	None	None	0.452
k127_7860794_2	1652	1810	1	96923_2	00	ATG	TAA	5bp	0.346
k127_7860794_3	1765	2325	1	96923_3	00	ATG	None	None	0.401
k127_7860794_4	2410	2622	1	96923_4	00	ATG	TAA	13bp	0.493
k127_7860794_5	2619	3116	1	96923_5	01	ATG	None	None	0.480
k127_7860904_1	211	606	-1	96924_1	00	ATG	None	None	0.462
k127_7860904_2	606	1403	-1	96924_2	01	Edge	None	None	0.464
k127_7860983_1	3	1064	-1	96925_1	10	TTG	None	None	0.376
k127_7860983_2	1430	2194	1	96925_2	01	ATG	TAA	12bp	0.387
k127_7861092_1	395	1057	1	96926_1	00	ATG	AATAA	10bp	0.333
k127_7861092_2	1103	2104	1	96926_2	00	ATG	AAAA	9bp	0.416
k127_7861092_3	2117	2230	1	96926_3	00	ATG	TAA	12bp	0.439
k127_7861092_4	2255	2575	1	96926_4	00	ATG	None	None	0.402
k127_7861099_1	3	866	-1	96927_1	10	ATG	None	None	0.537
k127_7861099_2	1080	3428	1	96927_2	00	ATG	AGGAG	3-4bp	0.537
k127_7861099_3	3444	3986	1	96927_3	00	ATG	GGAG/GAGG	5-10bp	0.554
k127_7861099_4	4300	4425	1	96927_4	01	ATG	None	None	0.587
k127_7861352_1	3	404	-1	96928_1	10	ATG	GGAG/GAGG	5-10bp	0.244
k127_7861352_2	404	1189	-1	96928_2	01	Edge	None	None	0.226
k127_7861362_1	1	1827	-1	96929_1	10	ATG	None	None	0.159
k127_7861362_2	1965	2177	1	96929_2	01	ATG	None	None	0.258
k127_7861366_1	78	470	-1	96930_1	00	ATG	AGGA	5-10bp	0.433
k127_7861366_2	496	1059	-1	96930_2	00	ATG	GGAGG	5-10bp	0.443
k127_7861366_3	1215	1673	-1	96930_3	01	Edge	None	None	0.440
k127_7861432_1	3	605	1	96931_1	10	Edge	None	None	0.542
k127_7861432_2	722	1387	-1	96931_2	01	Edge	None	None	0.538
k127_7861699_1	245	2035	1	96932_1	00	ATG	None	None	0.207
k127_7861734_1	314	1156	1	96933_1	00	ATG	AGGAG	5-10bp	0.418
k127_7861734_2	1153	2019	-1	96933_2	00	ATG	GGA/GAG/AGG	5-10bp	0.418
k127_7861734_3	2213	2524	-1	96933_3	01	Edge	None	None	0.346
k127_7861784_1	3	2666	1	96934_1	10	Edge	None	None	0.440
k127_7861820_1	1	171	-1	96935_1	10	ATG	None	None	0.520
k127_7861820_2	201	905	-1	96935_2	00	ATG	None	None	0.579
k127_7861820_3	902	1042	-1	96935_3	01	Edge	None	None	0.489
k127_7862055_1	2	400	1	96936_1	10	Edge	None	None	0.331
k127_7862055_2	597	1568	1	96936_2	01	ATG	GGAG/GAGG	5-10bp	0.320
k127_7862112_1	1	840	-1	96937_1	10	ATG	GGA/GAG/AGG	5-10bp	0.419
k127_7862112_2	901	1887	-1	96937_2	01	Edge	None	None	0.478
k127_7862247_1	3	413	1	96938_1	10	Edge	None	None	0.358
k127_7862247_2	495	1244	1	96938_2	01	ATG	None	None	0.341
k127_7862402_1	3	782	1	96939_1	10	Edge	None	None	0.636
k127_7862402_2	807	1322	1	96939_2	01	ATG	AGGAG/GGAGG	11-12bp	0.620
k127_7862579_1	123	1289	1	96940_1	00	ATG	TAA	13bp	0.438
k127_7862579_2	1424	1609	-1	96940_2	01	Edge	None	None	0.376
k127_7862605_1	1	897	1	96941_1	10	Edge	None	None	0.678
k127_7862605_2	953	1027	1	96941_2	01	ATG	AGGAG	5-10bp	0.587
k127_7862743_1	201	1223	-1	96942_1	01	Edge	None	None	0.441
k127_7862820_1	170	1777	-1	96943_1	01	Edge	None	None	0.293
k127_7862902_1	1	690	-1	96944_1	10	ATG	TAA	11bp	0.486
k127_7862902_2	737	1342	-1	96944_2	00	TTG	AAAAA	7bp	0.485
k127_7862902_3	1346	2011	-1	96944_3	01	Edge	None	None	0.462
k127_7863407_1	2	1486	1	96945_1	11	Edge	None	None	0.276
k127_7863630_1	12	1139	1	96946_1	00	ATG	None	None	0.242
k127_7863630_2	1191	1589	1	96946_2	00	ATG	AGGA/GGAG/GAGG	11-12bp	0.261
k127_7863630_3	1605	1841	1	96946_3	00	ATG	GGAG/GAGG	5-10bp	0.304
k127_7863630_4	1855	2358	1	96946_4	00	ATG	AGGA/GGAG/GAGG	11-12bp	0.302
k127_7863630_5	2351	2749	1	96946_5	00	ATG	None	None	0.195
k127_7863630_6	2767	3537	1	96946_6	00	ATG	None	None	0.235
k127_7863630_7	3564	3689	1	96946_7	01	ATG	None	None	0.278
k127_7864246_1	1	633	1	96947_1	10	Edge	None	None	0.572
k127_7864246_2	674	1042	-1	96947_2	01	Edge	None	None	0.604
k127_7864431_1	126	455	-1	96948_1	00	ATG	AGxAGG/AGGxGG	5-10bp	0.491
k127_7864431_2	502	915	-1	96948_2	00	ATG	GGAG/GAGG	5-10bp	0.493
k127_7864593_1	3	314	-1	96949_1	10	ATG	None	None	0.321
k127_7864593_2	614	871	-1	96949_2	00	ATG	TAA	12bp	0.415
k127_7864593_3	1054	1605	-1	96949_3	01	Edge	None	None	0.332
k127_7864705_1	559	1014	1	96950_1	00	ATG	None	None	0.511
k127_7864705_2	1377	2189	1	96950_2	00	ATG	GGA/GAG/AGG	5-10bp	0.613
k127_7864705_3	2240	3385	-1	96950_3	00	ATG	4Base/6BMM	13-15bp	0.603
k127_7864705_4	3462	4037	-1	96950_4	00	ATG	GGAG/GAGG	5-10bp	0.571
k127_7864705_5	4077	4715	-1	96950_5	00	ATG	AGxAGG/AGGxGG	5-10bp	0.529
k127_7865212_1	2	1384	1	96951_1	11	Edge	None	None	0.384
k127_7865452_1	3	785	-1	96952_1	10	ATG	TAA	12bp	0.331
k127_7865452_2	824	1027	-1	96952_2	00	ATG	AATAA	13bp	0.382
k127_7865452_3	1145	1591	-1	96952_3	01	Edge	None	None	0.362
k127_7865642_1	664	5007	1	96953_1	01	ATG	None	None	0.567
k127_7865750_1	198	2123	-1	96954_1	01	Edge	None	None	0.227
k127_7865788_1	45	338	-1	96955_1	00	ATG	GGA/GAG/AGG	5-10bp	0.248
k127_7865788_2	367	846	-1	96955_2	00	ATG	AGGA	5-10bp	0.258
k127_7865788_3	879	1160	-1	96955_3	00	GTG	GGAGG	5-10bp	0.284
k127_7865788_4	1258	1464	-1	96955_4	00	ATG	GGAG/GAGG	5-10bp	0.242
k127_7865891_1	1	1173	-1	96956_1	10	ATG	None	None	0.310
k127_7865891_2	1701	2423	-1	96956_2	01	Edge	None	None	0.284
k127_7865916_1	1	501	1	96957_1	10	Edge	None	None	0.766
k127_7865916_2	700	1335	-1	96957_2	00	ATG	None	None	0.708
k127_7865916_3	1484	2125	1	96957_3	01	ATG	AGGA	5-10bp	0.702
k127_7865954_1	2	481	1	96958_1	10	Edge	None	None	0.535
k127_7865954_2	623	1144	1	96958_2	01	ATG	None	None	0.473
k127_7866009_1	2	637	1	96959_1	10	Edge	None	None	0.475
k127_7866009_2	721	1434	1	96959_2	00	ATG	TAAA	15bp	0.497
k127_7866376_1	2	1225	-1	96961_1	10	ATG	TAA	11bp	0.331
k127_7866556_1	1	210	-1	96962_1	10	ATG	TAAA	11bp	0.452
k127_7866556_2	274	1074	-1	96962_2	01	Edge	None	None	0.454
k127_7866601_1	1	1185	1	96963_1	11	Edge	None	None	0.183
k127_7866726_1	2	109	1	96964_1	10	Edge	None	None	0.454
k127_7866726_2	112	327	1	96964_2	00	ATG	AGGAG/GGAGG	11-12bp	0.481
k127_7866726_3	308	478	1	96964_3	00	ATG	GGAGG	5-10bp	0.421
k127_7866726_4	499	759	1	96964_4	00	ATG	AGGAGG	3-4bp	0.487
k127_7866726_5	756	1190	1	96964_5	01	ATG	AGGAG	5-10bp	0.508
k127_7866800_1	186	1004	1	96965_1	01	ATG	GGAG/GAGG	5-10bp	0.563
k127_7866803_1	2	187	1	96966_1	10	Edge	None	None	0.710
k127_7866803_2	478	1806	1	96966_2	00	ATG	AGGAG	5-10bp	0.631
k127_7866803_3	1869	1967	1	96966_3	01	ATG	None	None	0.434
k127_7866812_1	3	2561	1	96967_1	10	Edge	None	None	0.540
k127_7866812_2	2562	4343	1	96967_2	01	ATG	GGTG	5bp	0.548
k127_7866874_1	68	1078	1	96968_1	01	ATG	None	None	0.214
k127_7867051_1	90	1475	1	96969_1	00	ATG	AGxAGG/AGGxGG	5-10bp	0.454
k127_7867051_2	1589	1939	-1	96969_2	00	ATG	AGGAGG	5-10bp	0.456
k127_7867051_3	1942	2118	-1	96969_3	00	ATG	GGAGG	5-10bp	0.345
k127_7867051_4	2108	2422	-1	96969_4	00	ATG	GGAG/GAGG	5-10bp	0.410
k127_7867051_5	2830	3915	1	96969_5	00	ATG	AGGAG/GGAGG	11-12bp	0.250
k127_7867051_6	3925	4710	-1	96969_6	01	Edge	None	None	0.429
k127_7867058_1	1	387	-1	96970_1	10	ATG	GGA/GAG/AGG	5-10bp	0.525
k127_7867058_2	399	1772	-1	96970_2	01	Edge	None	None	0.499
k127_7867063_1	1	1293	1	96971_1	11	Edge	None	None	0.162
k127_7867193_1	3	254	1	96972_1	10	Edge	None	None	0.393
k127_7867193_2	303	671	1	96972_2	00	ATG	GGAG/GAGG	5-10bp	0.404
k127_7867193_3	686	1105	1	96972_3	00	ATG	AGGA	5-10bp	0.371
k127_7867193_4	1108	1272	1	96972_4	00	ATG	GGAG/GAGG	5-10bp	0.297
k127_7867193_5	1269	1739	1	96972_5	00	ATG	AGGA	5-10bp	0.403
k127_7867193_6	2024	2458	1	96972_6	00	ATG	GGAG/GAGG	5-10bp	0.338
k127_7867193_7	2445	3236	1	96972_7	01	ATG	GGA/GAG/AGG	11-12bp	0.378
k127_7867205_1	3	521	1	96973_1	10	Edge	None	None	0.383
k127_7867205_2	521	1252	1	96973_2	00	ATG	AGxAG	5-10bp	0.372
k127_7867205_3	1236	1688	1	96973_3	01	ATG	None	None	0.362
k127_7867314_1	3	1352	-1	96974_1	11	Edge	None	None	0.305
k127_7867371_1	3	1982	-1	96975_1	11	Edge	None	None	0.392
k127_7867372_1	3	980	-1	96976_1	10	ATG	AGGA	5-10bp	0.605
k127_7867535_1	18	1556	1	96977_1	00	ATG	TAA	11bp	0.483
k127_7867535_2	1573	1725	1	96977_2	00	ATG	AATAA	10bp	0.359
k127_7867535_3	1923	2258	1	96977_3	00	ATG	TAA	14bp	0.348
k127_7867535_4	2298	2552	-1	96977_4	00	ATG	None	None	0.345
k127_7867535_5	2549	2938	-1	96977_5	00	ATG	TAAA	15bp	0.362
k127_7867535_6	2917	3033	-1	96977_6	00	ATG	TAAAAA	9bp	0.274
k127_7867535_7	2987	3145	-1	96977_7	00	ATG	TAA	13bp	0.289
k127_7867535_8	3127	3249	-1	96977_8	01	Edge	None	None	0.333
k127_7867771_1	52	2331	-1	96978_1	00	TTG	GGA/GAG/AGG	5-10bp	0.191
k127_7867848_1	2	310	1	96979_1	10	Edge	None	None	0.547
k127_7867848_2	348	1058	1	96979_2	00	ATG	None	None	0.565
k127_7867848_3	1070	1885	-1	96979_3	00	ATG	None	None	0.525
k127_7867848_4	1903	2007	-1	96979_4	01	Edge	None	None	0.467
k127_7867861_1	338	808	1	96980_1	00	ATG	None	None	0.499
k127_7867861_2	805	1080	1	96980_2	00	ATG	None	None	0.460
k127_7867861_3	1077	1562	1	96980_3	00	ATG	None	None	0.459
k127_7867861_4	1559	3292	1	96980_4	01	ATG	None	None	0.600
k127_7867874_1	1	615	-1	96981_1	10	ATG	GGA/GAG/AGG	5-10bp	0.389
k127_7867874_2	646	1575	-1	96981_2	00	ATG	None	None	0.454
k127_7867874_3	1684	1785	1	96981_3	01	ATG	None	None	0.451
k127_7867967_1	3	1559	1	96982_1	10	Edge	None	None	0.477
k127_7867967_2	1646	1723	1	96982_2	01	ATG	TAA	13bp	0.500
k127_7868160_1	3	1085	-1	96983_1	11	Edge	None	None	0.434
k127_7868253_1	1	639	1	96984_1	10	Edge	None	None	0.523
k127_7868253_2	933	1466	-1	96984_2	00	GTG	AGGA	5-10bp	0.521
k127_7868253_3	1677	1895	-1	96984_3	01	Edge	None	None	0.502
k127_7868260_1	3	839	1	96985_1	10	Edge	None	None	0.458
k127_7868284_1	1	120	-1	96986_1	10	ATG	AGGAGG	5-10bp	0.450
k127_7868284_2	117	1055	-1	96986_2	00	ATG	AGGAG	5-10bp	0.486
k127_7868284_3	1055	1228	-1	96986_3	01	Edge	None	None	0.460
k127_7868332_1	2	1249	-1	96987_1	10	ATG	GGA/GAG/AGG	11-12bp	0.587
k127_7868332_2	1338	2066	-1	96987_2	00	ATG	GGA/GAG/AGG	5-10bp	0.598
k127_7868332_3	2063	2458	-1	96987_3	00	ATG	GGAGG	5-10bp	0.573
k127_7868332_4	2490	3164	-1	96987_4	01	Edge	None	None	0.579
k127_7868379_1	1	1071	-1	96988_1	11	Edge	None	None	0.430
k127_7868402_1	1	648	1	96989_1	10	Edge	None	None	0.491
k127_7868402_2	684	1163	-1	96989_2	01	Edge	None	None	0.383
k127_7868558_1	3	692	-1	96990_1	10	TTG	GGA/GAG/AGG	5-10bp	0.480
k127_7868558_2	764	1414	-1	96990_2	01	Edge	None	None	0.487
k127_7868586_1	3	974	-1	96991_1	10	ATG	GGAG/GAGG	5-10bp	0.484
k127_7868586_2	1008	1817	-1	96991_2	01	Edge	None	None	0.500
k127_7868657_1	2	754	-1	96992_1	10	ATG	GGA/GAG/AGG	5-10bp	0.418
k127_7868657_2	989	1753	1	96992_2	00	ATG	GGAG/GAGG	5-10bp	0.403
k127_7868657_3	1753	1938	1	96992_3	01	ATG	GGA/GAG/AGG	5-10bp	0.414
k127_7868694_1	3	1457	1	96993_1	11	Edge	None	None	0.586
k127_7868798_1	72	350	1	96994_1	00	ATG	TAA	7bp	0.401
k127_7868798_2	347	991	1	96994_2	00	ATG	TAA	12bp	0.429
k127_7868842_1	2	121	1	96995_1	10	Edge	None	None	0.258
k127_7868842_2	326	1150	1	96995_2	01	ATG	AGGAG	5-10bp	0.250
k127_7868876_1	2	319	-1	96996_1	10	ATG	TAAAAA	11bp	0.519
k127_7868876_2	334	1017	-1	96996_2	00	ATG	TAAA	12bp	0.518
k127_7868876_3	1068	1568	1	96996_3	00	GTG	AAAA	15bp	0.483
k127_7868876_4	1629	2996	1	96996_4	00	ATG	AAAA	11bp	0.498
k127_7868876_5	3053	4126	1	96996_5	00	ATG	TAA	6bp	0.523
k127_7868876_6	4152	5495	1	96996_6	00	ATG	TAA	11bp	0.481
k127_7868876_7	5540	6871	1	96996_7	00	ATG	TAAAAA	9bp	0.506
k127_7868876_8	6899	7360	1	96996_8	00	ATG	AATAA	5bp	0.472
k127_7868876_9	7354	8814	1	96996_9	00	ATG	None	None	0.526
k127_7868876_10	9108	9281	-1	96996_10	01	Edge	None	None	0.437
k127_7868986_1	3	233	-1	96997_1	10	ATG	GGxGG	5-10bp	0.420
k127_7868986_2	333	1310	-1	96997_2	01	Edge	None	None	0.384
k127_7869059_1	184	1005	-1	96998_1	00	ATG	None	None	0.591
k127_7869090_1	3	1064	1	96999_1	11	Edge	None	None	0.390
k127_7869129_1	136	1050	1	97000_1	01	ATG	TAAAAA	5bp	0.455
k127_7869153_1	3	215	1	97001_1	10	Edge	None	None	0.427
k127_7869153_2	303	722	1	97001_2	00	GTG	AGGA	5-10bp	0.426
k127_7869153_3	695	2419	1	97001_3	00	ATG	None	None	0.443
k127_7869153_4	2446	2904	1	97001_4	00	ATG	GGA/GAG/AGG	5-10bp	0.442
k127_7869153_5	2974	4686	1	97001_5	00	ATG	AGGA	5-10bp	0.392
k127_7869153_6	4686	5012	1	97001_6	00	ATG	GGxGG	5-10bp	0.336
k127_7869153_7	5093	6964	1	97001_7	00	ATG	GGA/GAG/AGG	5-10bp	0.401
k127_7869153_8	6987	7205	1	97001_8	00	ATG	AGGA/GGAG/GAGG	11-12bp	0.447
k127_7869153_9	7202	7564	1	97001_9	00	GTG	GGA/GAG/AGG	11-12bp	0.449
k127_7869153_10	7576	7779	1	97001_10	00	ATG	AGxAGG/AGGxGG	5-10bp	0.387
k127_7869153_11	7885	8334	1	97001_11	00	ATG	3Base/5BMM	13-15bp	0.431
k127_7869153_12	8331	8594	1	97001_12	00	ATG	GGxGG	5-10bp	0.405
k127_7869153_13	8591	8794	1	97001_13	00	GTG	GGAG/GAGG	5-10bp	0.299
k127_7869153_14	8791	8979	1	97001_14	00	ATG	AGxAGG/AGGxGG	5-10bp	0.413
k127_7869153_15	9175	9597	1	97001_15	00	ATG	AGGA	5-10bp	0.352
k127_7869153_16	9752	10177	1	97001_16	00	ATG	GGA/GAG/AGG	5-10bp	0.413
k127_7869153_17	10177	11403	1	97001_17	00	ATG	None	None	0.351
k127_7869153_18	11501	11968	1	97001_18	01	ATG	AGxAGG/AGGxGG	5-10bp	0.404
k127_7869170_1	130	1569	1	97002_1	00	ATG	None	None	0.537
k127_7869170_2	1638	1832	1	97002_2	01	ATG	None	None	0.482
k127_7869215_1	1	1107	1	97003_1	11	Edge	None	None	0.529
k127_7869436_1	136	681	-1	97004_1	00	ATG	TAA	15bp	0.504
k127_7869436_2	819	1298	1	97004_2	01	ATG	TAAA	15bp	0.535
k127_7869578_1	42	1316	-1	97005_1	00	ATG	AGGA	5-10bp	0.624
k127_7869578_2	1543	2346	1	97005_2	01	ATG	AGGAGG	5-10bp	0.653
k127_7869604_1	3	509	1	97006_1	10	Edge	None	None	0.385
k127_7869604_2	506	916	1	97006_2	00	ATG	GGAG/GAGG	5-10bp	0.399
k127_7869794_1	70	411	1	97007_1	00	ATG	AGGAGG	5-10bp	0.468
k127_7869794_2	445	1656	-1	97007_2	01	Edge	None	None	0.512
k127_7869812_1	3	746	-1	97008_1	10	ATG	TAAA	12bp	0.508
k127_7869812_2	743	1072	-1	97008_2	00	ATG	None	None	0.485
k127_7869812_3	1069	1323	-1	97008_3	00	ATG	TAA	4bp	0.451
k127_7869812_4	1652	2287	-1	97008_4	01	Edge	None	None	0.418
k127_7870254_1	241	822	-1	97009_1	00	ATG	None	None	0.299
k127_7870477_1	41	976	1	97010_1	00	ATG	TAA	4bp	0.329
k127_7870581_1	3	134	-1	97011_1	10	ATG	AAAA	15bp	0.492
k127_7870581_2	488	2347	-1	97011_2	00	ATG	TAAA	12bp	0.454
k127_7870581_3	2666	2959	-1	97011_3	00	ATG	None	None	0.544
k127_7870581_4	2986	3537	-1	97011_4	01	Edge	None	None	0.502
k127_7870620_1	2	844	-1	97012_1	10	ATG	AGGA	5-10bp	0.492
k127_7870620_2	844	1608	-1	97012_2	00	ATG	None	None	0.478
k127_7870620_3	1618	2151	-1	97012_3	01	Edge	None	None	0.487
k127_7870632_1	3	2093	-1	97013_1	11	Edge	None	None	0.578
k127_7870786_1	1	498	-1	97014_1	10	ATG	None	None	0.542
k127_7870786_2	502	909	-1	97014_2	00	ATG	None	None	0.542
k127_7870786_3	906	3545	-1	97014_3	00	ATG	None	None	0.552
k127_7870786_4	3635	3964	1	97014_4	00	ATG	None	None	0.500
k127_7870786_5	3968	4495	1	97014_5	00	ATG	None	None	0.562
k127_7870786_6	4499	5086	1	97014_6	00	ATG	None	None	0.503
k127_7870786_7	5104	6228	1	97014_7	00	ATG	None	None	0.520
k127_7870786_8	6256	7809	1	97014_8	00	ATG	None	None	0.546
k127_7870786_9	8249	9337	1	97014_9	00	ATG	None	None	0.544
k127_7870786_10	9575	9901	-1	97014_10	01	Edge	None	None	0.584
k127_7870905_1	3	1562	-1	97015_1	11	Edge	None	None	0.533
k127_7871026_1	1	123	1	97016_1	10	Edge	None	None	0.252
k127_7871026_2	203	613	-1	97016_2	00	ATG	AGGAGG	5-10bp	0.426
k127_7871026_3	876	1094	1	97016_3	00	ATG	AGxAGG/AGGxGG	5-10bp	0.470
k127_7871041_1	495	1169	1	97017_1	00	ATG	TAAA	12bp	0.481
k127_7871041_2	1236	1700	1	97017_2	01	ATG	None	None	0.508
k127_7871514_1	1	555	1	97018_1	10	Edge	None	None	0.240
k127_7871518_1	1	885	1	97019_1	10	Edge	None	None	0.470
k127_7871518_2	894	1154	1	97019_2	01	ATG	TAA	12bp	0.529
k127_7871544_1	1	750	1	97020_1	10	Edge	None	None	0.380
k127_7871552_1	1	1080	-1	97021_1	11	Edge	None	None	0.634
k127_7871627_1	101	1180	1	97022_1	01	ATG	None	None	0.146
k127_7871628_1	1	1077	1	97023_1	10	Edge	None	None	0.396
k127_7871709_1	1	327	1	97024_1	10	Edge	None	None	0.388
k127_7871709_2	358	1308	1	97024_2	01	GTG	None	None	0.297
k127_7871713_1	1	1821	1	97025_1	10	Edge	None	None	0.334
k127_7871713_2	1945	2193	1	97025_2	00	ATG	AGGAG	5-10bp	0.321
k127_7871713_3	2214	2423	1	97025_3	00	ATG	AGGAG	5-10bp	0.295
k127_7871713_4	2425	3243	1	97025_4	00	GTG	AGGAG	5-10bp	0.332
k127_7871713_5	3248	3637	1	97025_5	00	ATG	GGAG/GAGG	5-10bp	0.300
k127_7871713_6	3609	4028	1	97025_6	00	ATG	GGA/GAG/AGG	5-10bp	0.267
k127_7871713_7	4031	4507	1	97025_7	01	ATG	AGGAG	5-10bp	0.396
k127_7871830_1	41	1000	-1	97026_1	00	ATG	None	None	0.685
k127_7871830_2	1241	1399	-1	97026_2	01	Edge	None	None	0.711
k127_7871989_1	3	4043	1	97027_1	11	Edge	None	None	0.547
k127_7872133_1	1	690	1	97028_1	10	Edge	None	None	0.454
k127_7872133_2	769	1536	1	97028_2	01	ATG	None	None	0.474
k127_7872171_1	3	1760	1	97029_1	10	Edge	None	None	0.253
k127_7872171_2	1964	5239	1	97029_2	00	ATG	None	None	0.212
k127_7872330_1	3	1358	1	97030_1	11	Edge	None	None	0.513
k127_7872435_1	1	1485	-1	97031_1	11	Edge	None	None	0.368
k127_7872468_1	354	1274	-1	97032_1	00	ATG	GGA/GAG/AGG	5-10bp	0.321
k127_7872596_1	2	238	-1	97033_1	10	ATG	None	None	0.582
k127_7872596_2	255	656	-1	97033_2	00	ATG	GGAGG	5-10bp	0.587
k127_7872732_1	1	1734	1	97034_1	11	Edge	None	None	0.386
k127_7872865_1	3	329	1	97035_1	10	Edge	None	None	0.370
k127_7872865_2	369	3842	1	97035_2	00	ATG	None	None	0.345
k127_7872865_3	3950	4765	1	97035_3	01	ATG	AGGAG	5-10bp	0.349
k127_7873197_1	55	705	1	97036_1	00	TTG	None	None	0.389
k127_7873197_2	803	1021	1	97036_2	01	ATG	GGAG/GAGG	5-10bp	0.420
k127_7873203_1	2	1360	1	97037_1	10	Edge	None	None	0.418
k127_7873203_2	1402	1920	1	97037_2	01	ATG	None	None	0.395
k127_7873206_1	1	615	-1	97038_1	10	ATG	AGGAGG	5-10bp	0.540
k127_7873206_2	829	996	-1	97038_2	00	ATG	GGAGG	5-10bp	0.488
k127_7873229_1	3	425	1	97039_1	10	Edge	None	None	0.470
k127_7873229_2	431	913	-1	97039_2	00	ATG	AATAA	7bp	0.464
k127_7873229_3	937	1731	-1	97039_3	00	ATG	TAAAAA	14bp	0.511
k127_7873229_4	1916	2626	1	97039_4	00	ATG	TAAA	12bp	0.492
k127_7873229_5	2734	3525	1	97039_5	01	ATG	TAAA	11bp	0.516
k127_7873238_1	1	942	1	97040_1	10	Edge	None	None	0.527
k127_7873238_2	1095	1445	1	97040_2	00	ATG	AAA	14bp	0.519
k127_7873238_3	1442	1756	1	97040_3	01	ATG	AAA	14bp	0.533
k127_7873255_1	2	400	-1	97041_1	10	ATG	GGA/GAG/AGG	5-10bp	0.551
k127_7873255_2	421	1476	-1	97041_2	01	Edge	None	None	0.538
k127_7873258_1	3	1349	1	97042_1	11	Edge	None	None	0.465
k127_7873562_1	3	752	1	97043_1	10	Edge	None	None	0.520
k127_7873562_2	792	1319	-1	97043_2	01	Edge	None	None	0.553
k127_7873588_1	1	747	1	97044_1	10	Edge	None	None	0.158
k127_7873628_1	1	180	1	97045_1	10	Edge	None	None	0.283
k127_7873628_2	279	482	1	97045_2	00	ATG	AGGAG	5-10bp	0.382
k127_7873628_3	691	1683	1	97045_3	00	ATG	None	None	0.315
k127_7873628_4	1692	1838	1	97045_4	01	ATG	GGA/GAG/AGG	5-10bp	0.218
k127_7873851_1	1	1083	1	97046_1	11	Edge	None	None	0.442
k127_7874054_1	3	869	-1	97047_1	10	ATG	TAAA	11bp	0.550
k127_7874054_2	1132	1398	1	97047_2	01	ATG	AACAA	11bp	0.513
k127_7874087_1	1	444	-1	97048_1	10	ATG	GGAGG	5-10bp	0.387
k127_7874087_2	449	1582	-1	97048_2	00	ATG	AGGAG	5-10bp	0.399
k127_7874087_3	1566	1916	-1	97048_3	00	ATG	AGGA	5-10bp	0.376
k127_7874087_4	1897	2109	-1	97048_4	00	ATG	GGAG/GAGG	5-10bp	0.418
k127_7874087_5	2162	2674	-1	97048_5	00	GTG	GGAG/GAGG	5-10bp	0.357
k127_7874232_1	1	108	1	97049_1	10	Edge	None	None	0.417
k127_7874232_2	328	501	-1	97049_2	00	ATG	GGA/GAG/AGG	5-10bp	0.305
k127_7874232_3	783	1187	-1	97049_3	01	Edge	None	None	0.360
k127_7874424_1	1	1575	1	97050_1	11	Edge	None	None	0.539
k127_7874429_1	2	1336	1	97051_1	10	Edge	None	None	0.276
k127_7874446_1	2	139	-1	97052_1	10	ATG	GGAGG	5-10bp	0.428
k127_7874446_2	247	495	-1	97052_2	00	ATG	AGGA/GGAG/GAGG	11-12bp	0.386
k127_7874446_3	690	1058	-1	97052_3	01	Edge	None	None	0.491
k127_7874471_1	2	229	1	97053_1	10	Edge	None	None	0.434
k127_7874471_2	238	930	-1	97053_2	00	ATG	GGAG/GAGG	5-10bp	0.436
k127_7874471_3	996	2246	-1	97053_3	00	ATG	GGA/GAG/AGG	5-10bp	0.347
k127_7874472_1	1	246	-1	97054_1	10	ATG	GGAGG	5-10bp	0.366
k127_7874472_2	337	1572	-1	97054_2	01	Edge	None	None	0.264
k127_7874653_1	1	1011	1	97055_1	11	Edge	None	None	0.617
k127_7874707_1	3	1517	-1	97056_1	11	Edge	None	None	0.451
k127_7874749_1	3	1406	-1	97057_1	10	ATG	AGGAG	5-10bp	0.328
k127_7874749_2	1457	1726	-1	97057_2	00	GTG	None	None	0.374
k127_7874774_1	3	407	1	97058_1	10	Edge	None	None	0.299
k127_7874774_2	501	1262	1	97058_2	01	ATG	GGA/GAG/AGG	5-10bp	0.286
k127_7874845_1	2	1333	1	97059_1	10	Edge	None	None	0.482
k127_7874859_1	3	860	1	97060_1	10	Edge	None	None	0.297
k127_7874859_2	876	1043	1	97060_2	01	ATG	TAA	3bp	0.262
k127_7875191_1	2	109	-1	97061_1	10	ATG	None	None	0.398
k127_7875191_2	130	1671	-1	97061_2	00	ATG	None	None	0.399
k127_7875191_3	1699	3219	-1	97061_3	01	Edge	None	None	0.494
k127_7875306_1	3	1187	1	97062_1	10	Edge	None	None	0.552
k127_7875385_1	81	1868	-1	97063_1	00	ATG	TAA	3bp	0.296
k127_7875385_2	1868	2011	-1	97063_2	00	ATG	TAA	4bp	0.278
k127_7875385_3	2041	2328	-1	97063_3	00	ATG	TAA	11bp	0.243
k127_7875385_4	2454	2741	-1	97063_4	01	Edge	None	None	0.316
k127_7875457_1	2	1168	-1	97064_1	11	Edge	None	None	0.235
k127_7875458_1	20	1582	-1	97065_1	00	ATG	TAA	11bp	0.475
k127_7875458_2	1569	1808	-1	97065_2	01	Edge	None	None	0.412
k127_7875510_1	134	355	1	97066_1	00	ATG	TAA	11bp	0.568
k127_7875510_2	342	650	1	97066_2	00	ATG	AAA	10bp	0.531
k127_7875510_3	1655	1729	1	97066_3	01	ATG	AATAA	3bp	0.387
k127_7875727_1	94	519	1	97067_1	00	GTG	AGGAGG	5-10bp	0.596
k127_7875727_2	606	1250	1	97067_2	01	ATG	AGGAGG	5-10bp	0.614
k127_7875753_1	3	233	1	97068_1	10	Edge	None	None	0.602
k127_7875753_2	285	2204	1	97068_2	00	ATG	None	None	0.574
k127_7875753_3	2215	4194	1	97068_3	01	ATG	AGGAG	5-10bp	0.576
k127_7875827_1	3	161	1	97069_1	10	Edge	None	None	0.365
k127_7875827_2	176	1249	1	97069_2	01	TTG	AGGAGG	5-10bp	0.449
k127_7875886_1	2	163	-1	97070_1	10	ATG	GGA/GAG/AGG	5-10bp	0.469
k127_7875886_2	148	651	-1	97070_2	00	GTG	GGA/GAG/AGG	5-10bp	0.427
k127_7875886_3	638	1123	-1	97070_3	01	Edge	None	None	0.506
k127_7875931_1	3	446	1	97071_1	10	Edge	None	None	0.468
k127_7875931_2	580	1194	1	97071_2	01	ATG	TAA	14bp	0.468
k127_7875940_1	2	1348	1	97072_1	10	Edge	None	None	0.149
k127_7875978_1	3	407	1	97073_1	10	Edge	None	None	0.435
k127_7875978_2	433	918	1	97073_2	00	ATG	AAAA	14bp	0.471
k127_7875978_3	928	1068	1	97073_3	01	ATG	AAA	13bp	0.440
k127_7876214_1	2	703	-1	97074_1	10	ATG	AGGA	5-10bp	0.321
k127_7876214_2	678	1106	-1	97074_2	01	Edge	None	None	0.312
k127_7876410_1	2	355	1	97075_1	10	Edge	None	None	0.311
k127_7876410_2	723	1049	-1	97075_2	01	Edge	None	None	0.327
k127_7876420_1	3	1412	1	97076_1	11	Edge	None	None	0.538
k127_7876439_1	22	648	1	97077_1	00	ATG	AGGAG	5-10bp	0.258
k127_7876439_2	651	1058	1	97077_2	00	ATG	AGGAG	5-10bp	0.275
k127_7876439_3	1143	1235	1	97077_3	01	GTG	AGGAG	5-10bp	0.409
k127_7876537_1	3	1049	1	97078_1	11	Edge	None	None	0.361
k127_7876751_1	39	869	-1	97079_1	00	ATG	AGGAG	5-10bp	0.270
k127_7876751_2	884	1705	-1	97079_2	01	Edge	None	None	0.252
k127_7876881_1	37	816	1	97080_1	00	ATG	None	None	0.540
k127_7876881_2	768	1439	1	97080_2	01	GTG	None	None	0.561
k127_7876929_1	1	84	-1	97081_1	10	ATG	TAA	9bp	0.429
k127_7876929_2	142	1215	-1	97081_2	00	ATG	TAA	12bp	0.522
k127_7876929_3	1217	2665	-1	97081_3	00	ATG	TAA	14bp	0.489
k127_7876954_1	1	1275	-1	97082_1	10	ATG	None	None	0.587
k127_7876954_2	1347	1805	-1	97082_2	00	ATG	None	None	0.383
k127_7877070_1	3	1457	-1	97083_1	11	Edge	None	None	0.205
k127_7877108_1	2	691	-1	97084_1	10	ATG	None	None	0.503
k127_7877108_2	1022	2392	1	97084_2	00	ATG	None	None	0.562
k127_7877108_3	2422	2568	-1	97084_3	01	Edge	None	None	0.442
k127_7877387_1	2	1867	1	97085_1	10	Edge	None	None	0.428
k127_7877387_2	1885	2220	1	97085_2	01	ATG	None	None	0.426
k127_7877645_1	1	1179	1	97086_1	11	Edge	None	None	0.158
k127_7877711_1	36	299	-1	97087_1	00	ATG	AGGAG	5-10bp	0.261
k127_7877711_2	299	439	-1	97087_2	00	ATG	None	None	0.262
k127_7877711_3	455	865	-1	97087_3	00	GTG	None	None	0.290
k127_7877711_4	911	1096	-1	97087_4	01	Edge	None	None	0.323
k127_7877794_1	1	138	-1	97088_1	10	ATG	None	None	0.188
k127_7877794_2	267	2036	-1	97088_2	01	Edge	None	None	0.206
k127_7877937_1	1	1332	1	97089_1	11	Edge	None	None	0.203
k127_7877965_1	1	120	1	97090_1	10	Edge	None	None	0.392
k127_7877965_2	162	377	1	97090_2	00	TTG	4Base/6BMM	13-15bp	0.403
k127_7877965_3	482	1135	1	97090_3	01	ATG	AGGAG	5-10bp	0.514
k127_7877981_1	1	78	-1	97091_1	10	ATG	TAA	12bp	0.346
k127_7877981_2	107	526	-1	97091_2	00	ATG	TAA	15bp	0.345
k127_7877981_3	564	1232	-1	97091_3	00	ATG	TAA	13bp	0.335
k127_7877981_4	1242	1595	-1	97091_4	01	Edge	None	None	0.311
k127_7878270_1	84	398	-1	97092_1	00	ATG	None	None	0.549
k127_7878270_2	414	1532	-1	97092_2	00	ATG	None	None	0.519
k127_7878270_3	1603	2556	1	97092_3	00	ATG	None	None	0.537
k127_7878270_4	2683	2970	-1	97092_4	01	Edge	None	None	0.500
k127_7878415_1	2	1213	1	97093_1	11	Edge	None	None	0.500
k127_7878417_1	233	1060	-1	97094_1	00	ATG	AGGAGG	5-10bp	0.483
k127_7878452_1	1	1659	-1	97095_1	10	ATG	TAA	13bp	0.499
k127_7878452_2	1673	2527	-1	97095_2	01	Edge	None	None	0.473
k127_7878472_1	3	1076	1	97096_1	10	Edge	None	None	0.527
k127_7878472_2	1433	1585	1	97096_2	01	ATG	AATAA	3bp	0.497
k127_7878526_1	2	784	1	97097_1	10	Edge	None	None	0.390
k127_7878596_1	2	1534	-1	97098_1	11	Edge	None	None	0.402
k127_7878628_1	2	124	-1	97099_1	10	ATG	AGGAG	5-10bp	0.553
k127_7878628_2	142	444	-1	97099_2	00	ATG	GGxGG	5-10bp	0.525
k127_7878628_3	441	1085	-1	97099_3	01	Edge	None	None	0.620
k127_7879028_1	3	950	1	97100_1	10	Edge	None	None	0.288
k127_7879028_2	991	1749	-1	97100_2	00	ATG	None	None	0.372
k127_7879044_1	2	1051	1	97101_1	11	Edge	None	None	0.704
k127_7879098_1	3	1052	-1	97102_1	11	Edge	None	None	0.291
k127_7879116_1	3	89	1	97103_1	10	Edge	None	None	0.322
k127_7879116_2	118	333	-1	97103_2	00	ATG	GGAGG	5-10bp	0.199
k127_7879116_3	615	1487	-1	97103_3	01	Edge	None	None	0.276
k127_7879174_1	79	1368	1	97104_1	00	ATG	None	None	0.223
k127_7879680_1	2	229	-1	97105_1	10	ATG	None	None	0.338
k127_7879680_2	339	842	1	97105_2	00	ATG	AGGAG	5-10bp	0.321
k127_7879774_1	15	917	1	97106_1	00	ATG	None	None	0.290
k127_7879800_1	2	70	-1	97107_1	10	ATG	AGGA	5-10bp	0.478
k127_7879800_2	108	842	1	97107_2	00	ATG	None	None	0.574
k127_7879800_3	866	1612	1	97107_3	00	ATG	None	None	0.534
k127_7879800_4	1638	1850	1	97107_4	01	ATG	None	None	0.559
k127_7879828_1	2	2422	1	97108_1	11	Edge	None	None	0.420
k127_7879984_1	394	603	1	97109_1	00	ATG	TAA	12bp	0.300
k127_7879984_2	640	1116	1	97109_2	00	ATG	AAAA	4bp	0.361
k127_7879984_3	1113	1232	1	97109_3	00	ATG	TAA	12bp	0.392
k127_7879984_4	1313	1642	1	97109_4	01	ATG	TAAA	14bp	0.242
k127_7879994_1	80	931	-1	97110_1	00	ATG	None	None	0.303
k127_7880051_1	2	130	-1	97111_1	10	ATG	None	None	0.295
k127_7880051_2	136	759	-1	97111_2	00	ATG	None	None	0.231
k127_7880051_3	826	1122	-1	97111_3	01	Edge	None	None	0.367
k127_7880059_1	1	1170	1	97112_1	11	Edge	None	None	0.308
k127_7880114_1	1	1032	-1	97113_1	11	Edge	None	None	0.575
k127_7880306_1	77	796	-1	97114_1	00	ATG	None	None	0.533
k127_7880306_2	873	1088	-1	97114_2	00	ATG	AGGA	5-10bp	0.560
k127_7880306_3	1085	1609	-1	97114_3	00	ATG	None	None	0.556
k127_7880306_4	1617	2186	-1	97114_4	01	Edge	None	None	0.604
k127_7880485_1	2	265	-1	97115_1	10	ATG	GGAGG	5-10bp	0.337
k127_7880485_2	304	789	-1	97115_2	00	ATG	GGAG/GAGG	5-10bp	0.416
k127_7880485_3	955	1923	-1	97115_3	00	GTG	AGGAG/GGAGG	11-12bp	0.413
k127_7880485_4	2003	2257	-1	97115_4	00	ATG	GGAG/GAGG	5-10bp	0.408
k127_7880485_5	2688	3398	1	97115_5	01	ATG	AGxAGG/AGGxGG	5-10bp	0.360
k127_7880637_1	3	896	-1	97116_1	00	ATG	AGGA	5-10bp	0.472
k127_7880637_2	1174	1323	1	97116_2	01	ATG	GGAG/GAGG	5-10bp	0.587
k127_7880779_1	3	1190	-1	97117_1	11	Edge	None	None	0.540
k127_7880797_1	2	598	-1	97118_1	10	ATG	None	None	0.276
k127_7880797_2	787	1440	-1	97118_2	00	ATG	GGA/GAG/AGG	5-10bp	0.402
k127_7880797_3	1658	2341	-1	97118_3	00	ATG	GGA/GAG/AGG	5-10bp	0.406
k127_7880797_4	2353	3003	-1	97118_4	00	ATG	GGAG/GAGG	5-10bp	0.353
k127_7880797_5	3037	3867	-1	97118_5	00	ATG	None	None	0.375
k127_7880797_6	4016	5044	-1	97118_6	00	TTG	AGGAG	5-10bp	0.338
k127_7880797_7	5038	6441	-1	97118_7	00	ATG	None	None	0.338
k127_7880797_8	6465	8933	-1	97118_8	00	ATG	None	None	0.310
k127_7880797_9	8959	9339	-1	97118_9	01	Edge	None	None	0.331
k127_7880824_1	3	929	1	97119_1	10	Edge	None	None	0.564
k127_7880824_2	926	1567	-1	97119_2	01	Edge	None	None	0.569
k127_7880869_1	3	221	1	97120_1	10	Edge	None	None	0.594
k127_7880869_2	218	946	1	97120_2	00	ATG	AGGAGG	5-10bp	0.634
k127_7881253_1	2	823	-1	97121_1	10	ATG	TAAA	9bp	0.437
k127_7881253_2	1117	1659	1	97121_2	00	ATG	TAAAAA	9bp	0.529
k127_7881253_3	2083	2142	1	97121_3	01	ATG	TAAA	12bp	0.400
k127_7881348_1	2	448	1	97122_1	10	Edge	None	None	0.369
k127_7881348_2	462	773	1	97122_2	00	ATG	TAA	13bp	0.356
k127_7881360_1	3	788	1	97123_1	10	Edge	None	None	0.165
k127_7881360_2	863	1096	1	97123_2	00	ATG	None	None	0.184
k127_7881360_3	1436	1930	-1	97123_3	01	Edge	None	None	0.188
k127_7881616_1	412	855	1	97124_1	00	ATG	GGA/GAG/AGG	11-12bp	0.604
k127_7881616_2	933	1322	1	97124_2	00	ATG	AGGAG	5-10bp	0.372
k127_7881616_3	1404	1562	1	97124_3	00	ATG	GGAG/GAGG	5-10bp	0.403
k127_7881711_1	1	1275	-1	97125_1	11	Edge	None	None	0.576
k127_7881715_1	1	330	1	97126_1	10	Edge	None	None	0.703
k127_7881715_2	369	749	1	97126_2	00	ATG	AGGA	5-10bp	0.661
k127_7881715_3	736	1734	1	97126_3	00	ATG	AGGAG	5-10bp	0.722
k127_7881888_1	1	1098	-1	97127_1	11	Edge	None	None	0.408
k127_7881997_1	2	829	1	97128_1	10	Edge	None	None	0.452
k127_7881997_2	1145	1264	-1	97128_2	01	Edge	None	None	0.375
k127_7882040_1	3	125	1	97129_1	10	Edge	None	None	0.439
k127_7882040_2	199	702	-1	97129_2	00	ATG	GGAG/GAGG	5-10bp	0.474
k127_7882040_3	948	1478	-1	97129_3	00	ATG	GGAG/GAGG	5-10bp	0.535
k127_7882040_4	1609	1800	-1	97129_4	01	Edge	None	None	0.490
k127_7882063_1	1	327	1	97130_1	10	Edge	None	None	0.544
k127_7882063_2	343	849	1	97130_2	00	ATG	AGGAG	5-10bp	0.527
k127_7882063_3	852	1274	1	97130_3	00	ATG	AGGAG	5-10bp	0.527
k127_7882063_4	1277	1411	1	97130_4	00	ATG	GGAG/GAGG	5-10bp	0.548
k127_7882063_5	1468	1653	1	97130_5	00	ATG	AGGA	5-10bp	0.484
k127_7882063_6	1650	2048	1	97130_6	00	ATG	GGAGG	5-10bp	0.501
k127_7882086_1	2	1003	1	97131_1	10	Edge	None	None	0.360
k127_7882086_2	1121	1471	1	97131_2	01	ATG	None	None	0.433
k127_7882280_1	2	1108	-1	97132_1	11	Edge	None	None	0.422
k127_7882306_1	2	79	1	97133_1	10	Edge	None	None	0.231
k127_7882306_2	72	608	1	97133_2	00	ATG	None	None	0.302
k127_7882306_3	638	889	1	97133_3	00	ATG	None	None	0.242
k127_7882306_4	891	1712	1	97133_4	00	ATG	None	None	0.321
k127_7882306_5	1714	2040	1	97133_5	00	ATG	GGA/GAG/AGG	5-10bp	0.306
k127_7882306_6	2040	2189	1	97133_6	01	ATG	None	None	0.267
k127_7882352_1	1	627	-1	97134_1	10	ATG	AGGA	5-10bp	0.466
k127_7882352_2	777	1274	1	97134_2	01	ATG	AGGAG	5-10bp	0.458
k127_7882367_1	2	148	-1	97135_1	10	GTG	GGA/GAG/AGG	5-10bp	0.435
k127_7882367_2	159	1157	-1	97135_2	00	ATG	GGAG/GAGG	5-10bp	0.569
k127_7882467_1	291	1415	-1	97136_1	01	Edge	None	None	0.185
k127_7882699_1	121	333	1	97137_1	00	ATG	None	None	0.305
k127_7882699_2	349	582	1	97137_2	00	ATG	AGGAG	5-10bp	0.299
k127_7882699_3	560	1237	1	97137_3	01	ATG	GGA/GAG/AGG	5-10bp	0.350
k127_7882702_1	184	531	-1	97138_1	00	ATG	AGGAG	5-10bp	0.322
k127_7882702_2	556	1482	-1	97138_2	00	ATG	GGAG/GAGG	5-10bp	0.358
k127_7882702_3	1628	1807	-1	97138_3	01	Edge	None	None	0.344
k127_7882858_1	3	887	1	97139_1	10	Edge	None	None	0.571
k127_7882858_2	893	2833	1	97139_2	01	GTG	AGGAG	5-10bp	0.548
k127_7882937_1	1	597	-1	97140_1	10	ATG	GGA/GAG/AGG	5-10bp	0.518
k127_7882937_2	613	1242	-1	97140_2	01	Edge	None	None	0.521
k127_7883170_1	2	1183	-1	97141_1	11	Edge	None	None	0.430
k127_7883245_1	3	170	1	97142_1	10	Edge	None	None	0.387
k127_7883245_2	279	953	1	97142_2	00	ATG	GGAG/GAGG	5-10bp	0.394
k127_7883245_3	1039	1122	-1	97142_3	01	Edge	None	None	0.321
k127_7883462_1	1	1077	1	97143_1	11	Edge	None	None	0.211
k127_7883560_1	1	897	-1	97144_1	10	ATG	None	None	0.264
k127_7883560_2	911	1612	-1	97144_2	00	ATG	None	None	0.239
k127_7883677_1	3	758	-1	97145_1	10	ATG	TAAA	13bp	0.534
k127_7883808_1	61	801	-1	97146_1	00	ATG	GGA/GAG/AGG	5-10bp	0.381
k127_7883808_2	954	1232	1	97146_2	00	ATG	AGGA	5-10bp	0.280
k127_7883808_3	1248	1646	1	97146_3	00	ATG	AGGA	5-10bp	0.348
k127_7883808_4	1985	2374	1	97146_4	00	ATG	GGA/GAG/AGG	5-10bp	0.390
k127_7883808_5	2479	2985	1	97146_5	00	ATG	AGGA	5-10bp	0.375
k127_7883808_6	3005	3253	1	97146_6	00	ATG	GGAG/GAGG	5-10bp	0.297
k127_7883808_7	3301	3552	1	97146_7	00	ATG	GGA/GAG/AGG	5-10bp	0.353
k127_7883808_8	3619	3792	1	97146_8	00	ATG	GGAG/GAGG	5-10bp	0.339
k127_7883808_9	3845	4066	-1	97146_9	00	ATG	GGAG/GAGG	5-10bp	0.387
k127_7883808_10	4128	4541	1	97146_10	00	ATG	AGGA	5-10bp	0.314
k127_7883808_11	4557	4751	1	97146_11	00	ATG	AGGA	5-10bp	0.328
k127_7883808_12	4903	5022	1	97146_12	01	ATG	None	None	0.292
k127_7883906_1	1	747	-1	97147_1	10	ATG	GGA/GAG/AGG	5-10bp	0.395
k127_7883906_2	757	1158	-1	97147_2	00	ATG	None	None	0.410
k127_7883906_3	1183	1554	1	97147_3	01	ATG	None	None	0.360
k127_7883907_1	2	1537	1	97148_1	10	Edge	None	None	0.494
k127_7883907_2	1816	3435	1	97148_2	01	ATG	GGAGG	5-10bp	0.491
k127_7884024_1	1	699	1	97149_1	10	Edge	None	None	0.557
k127_7884024_2	727	1335	1	97149_2	01	ATG	None	None	0.516
k127_7884137_1	2	133	-1	97150_1	10	ATG	GGAG/GAGG	5-10bp	0.477
k127_7884137_2	283	1623	-1	97150_2	01	Edge	None	None	0.438
k127_7884225_1	2	358	-1	97151_1	10	ATG	None	None	0.249
k127_7884225_2	726	1505	1	97151_2	01	ATG	None	None	0.179
k127_7884252_1	2	160	-1	97152_1	10	ATG	AATAA	3bp	0.428
k127_7884252_2	555	1529	1	97152_2	00	ATG	AAAAA	10bp	0.481
k127_7884252_3	1820	1924	-1	97152_3	00	ATG	TAA	3bp	0.248
k127_7884252_4	1890	2261	-1	97152_4	01	Edge	None	None	0.358
k127_7884466_1	1	549	-1	97153_1	10	ATG	GGAGG	5-10bp	0.539
k127_7884466_2	732	1439	1	97153_2	01	ATG	4Base/6BMM	13-15bp	0.631
k127_7884515_1	2	1123	1	97154_1	11	Edge	None	None	0.540
k127_7884742_1	1	753	1	97155_1	10	Edge	None	None	0.412
k127_7884742_2	786	1883	1	97155_2	00	ATG	None	None	0.468
k127_7884742_3	2117	2209	1	97155_3	01	ATG	AGGAGG	5-10bp	0.398
k127_7884790_1	1	666	-1	97156_1	10	ATG	AAA	12bp	0.514
k127_7884790_2	709	1008	1	97156_2	00	ATG	None	None	0.483
k127_7885090_1	745	1020	-1	97157_1	00	GTG	None	None	0.221
k127_7885090_2	1157	1387	-1	97157_2	00	ATG	None	None	0.199
k127_7885090_3	1751	1879	-1	97157_3	00	ATG	None	None	0.163
k127_7885178_1	1	537	1	97158_1	10	Edge	None	None	0.445
k127_7885178_2	534	1970	1	97158_2	00	ATG	None	None	0.465
k127_7885178_3	1954	2655	1	97158_3	01	ATG	AAA	14bp	0.470
k127_7885205_1	1	783	1	97159_1	10	Edge	None	None	0.345
k127_7885205_2	767	1417	1	97159_2	01	ATG	GGAG/GAGG	5-10bp	0.309
k127_7885223_1	3	470	-1	97160_1	10	ATG	None	None	0.353
k127_7885223_2	553	1224	-1	97160_2	01	Edge	None	None	0.302
k127_7885243_1	1	333	1	97161_1	10	Edge	None	None	0.577
k127_7885243_2	375	860	1	97161_2	00	ATG	None	None	0.512
k127_7885243_3	899	1348	-1	97161_3	01	Edge	None	None	0.527
k127_7885306_1	1	702	1	97162_1	10	Edge	None	None	0.556
k127_7885306_2	810	1397	1	97162_2	01	ATG	GGA/GAG/AGG	5-10bp	0.532
k127_7885450_1	3	209	-1	97163_1	10	ATG	GGAG/GAGG	5-10bp	0.473
k127_7885450_2	202	360	-1	97163_2	00	ATG	AGGAG	5-10bp	0.415
k127_7885450_3	373	1785	-1	97163_3	00	ATG	GGA/GAG/AGG	11-12bp	0.461
k127_7885450_4	1800	2102	-1	97163_4	01	Edge	None	None	0.495
k127_7885529_1	2	1108	-1	97164_1	10	ATG	4Base/6BMM	13-15bp	0.596
k127_7885529_2	1068	1559	-1	97164_2	01	Edge	None	None	0.600
k127_7885559_1	1	612	-1	97165_1	10	TTG	TAA	3bp	0.459
k127_7885559_2	680	1378	-1	97165_2	01	Edge	None	None	0.443
k127_7885636_1	43	801	1	97166_1	00	ATG	TAA	11bp	0.427
k127_7885636_2	814	1062	-1	97166_2	00	ATG	TAA	14bp	0.345
k127_7885663_1	3	371	1	97167_1	10	Edge	None	None	0.472
k127_7885663_2	368	1018	1	97167_2	01	ATG	None	None	0.528
k127_7885725_1	1	1659	1	97168_1	11	Edge	None	None	0.171
k127_7885743_1	2	568	1	97169_1	10	Edge	None	None	0.293
k127_7885743_2	594	1421	-1	97169_2	00	ATG	TAA	11bp	0.252
k127_7885743_3	1487	1861	1	97169_3	00	ATG	TAAAAA	15bp	0.216
k127_7885743_4	1983	2360	-1	97169_4	00	ATG	TAAA	9bp	0.286
k127_7885743_5	2403	2651	-1	97169_5	00	ATG	AATAA	3bp	0.261
k127_7885743_6	2659	3093	-1	97169_6	00	ATG	TAA	12bp	0.285
k127_7885743_7	3096	3347	-1	97169_7	00	ATG	TAAAAA	15bp	0.286
k127_7885743_8	3366	3548	-1	97169_8	00	ATG	TAA	15bp	0.333
k127_7885743_9	3551	4522	-1	97169_9	00	ATG	TAA	12bp	0.246
k127_7885743_10	4522	5208	-1	97169_10	00	ATG	AATAA	13bp	0.242
k127_7885743_11	5275	5724	-1	97169_11	00	ATG	TAAAA	15bp	0.304
k127_7885929_1	2	1261	-1	97170_1	10	ATG	AATAA	6bp	0.339
k127_7885929_2	1268	1675	-1	97170_2	01	Edge	None	None	0.360
k127_7885987_1	3	806	1	97171_1	10	Edge	None	None	0.624
k127_7885987_2	803	1936	1	97171_2	01	ATG	GGAGG	5-10bp	0.596
k127_7886040_1	1	126	1	97172_1	10	Edge	None	None	0.333
k127_7886040_2	136	1026	1	97172_2	00	ATG	AGGAG	5-10bp	0.210
k127_7886040_3	1012	1428	-1	97172_3	00	ATG	AGGAG	5-10bp	0.261
k127_7886040_4	1482	1832	1	97172_4	01	ATG	GGA/GAG/AGG	5-10bp	0.288
k127_7886213_1	1	699	-1	97173_1	10	ATG	AGGAG	5-10bp	0.383
k127_7886213_2	808	1020	-1	97173_2	00	ATG	GGAGG	5-10bp	0.390
k127_7886213_3	1218	1292	1	97173_3	01	ATG	AGGAGG	5-10bp	0.387
k127_7886325_1	3	842	-1	97174_1	10	ATG	GGAGG	5-10bp	0.446
k127_7886325_2	986	1453	-1	97174_2	00	ATG	GGAGG	5-10bp	0.444
k127_7886325_3	1522	1701	-1	97174_3	01	Edge	None	None	0.394
k127_7886342_1	165	695	-1	97175_1	00	ATG	None	None	0.213
k127_7886342_2	792	1883	1	97175_2	00	ATG	None	None	0.175
k127_7886342_3	2004	3635	-1	97175_3	00	ATG	None	None	0.169
k127_7886342_4	3783	4514	1	97175_4	00	ATG	None	None	0.195
k127_7886342_5	4701	4778	-1	97175_5	01	Edge	None	None	0.205
k127_7886511_1	98	979	-1	97176_1	00	ATG	None	None	0.571
k127_7886511_2	976	1239	-1	97176_2	00	ATG	None	None	0.538
k127_7886588_1	2	115	-1	97177_1	10	ATG	GGA/GAG/AGG	5-10bp	0.482
k127_7886588_2	112	1194	-1	97177_2	00	ATG	AGGAG	5-10bp	0.493
k127_7886591_1	1	135	1	97178_1	10	Edge	None	None	0.459
k127_7886591_2	164	760	1	97178_2	00	ATG	TAA	11bp	0.414
k127_7886591_3	815	1348	1	97178_3	00	ATG	TAA	4bp	0.446
k127_7886608_1	2	406	-1	97179_1	10	ATG	None	None	0.531
k127_7886608_2	407	1009	-1	97179_2	01	Edge	None	None	0.519
k127_7886627_1	2	658	1	97180_1	10	Edge	None	None	0.352
k127_7886627_2	703	1038	1	97180_2	01	ATG	GGA/GAG/AGG	5-10bp	0.268
k127_7886648_1	9	1205	-1	97181_1	01	Edge	None	None	0.488
k127_7886674_1	3	1379	-1	97182_1	10	TTG	AGxAGG/AGGxGG	5-10bp	0.425
k127_7886694_1	681	1148	-1	97183_1	01	Edge	None	None	0.553
k127_7886931_1	1	1449	-1	97184_1	10	ATG	None	None	0.222
k127_7887001_1	1	1044	-1	97185_1	11	Edge	None	None	0.468
k127_7887019_1	2	1090	1	97186_1	11	Edge	None	None	0.329
k127_7887175_1	2	265	-1	97187_1	10	ATG	GGA/GAG/AGG	5-10bp	0.394
k127_7887175_2	270	1037	-1	97187_2	00	ATG	GGAGG	5-10bp	0.441
k127_7887180_1	1	159	-1	97188_1	10	ATG	None	None	0.516
k127_7887180_2	283	999	1	97188_2	00	ATG	AGGAGG	5-10bp	0.582
k127_7887180_3	981	1730	-1	97188_3	00	ATG	None	None	0.584
k127_7887180_4	1851	2969	1	97188_4	01	ATG	None	None	0.562
k127_7887339_1	8	1435	-1	97189_1	00	ATG	AGGAG	5-10bp	0.665
k127_7887339_2	1453	1833	-1	97189_2	01	Edge	None	None	0.633
k127_7887528_1	3	602	1	97190_1	10	Edge	None	None	0.327
k127_7887528_2	748	1485	1	97190_2	00	ATG	AGGA	5-10bp	0.228
k127_7887528_3	1506	2540	1	97190_3	00	ATG	GGAG/GAGG	5-10bp	0.252
k127_7887528_4	2665	3516	1	97190_4	01	TTG	AGGAG	5-10bp	0.312
k127_7887572_1	3	236	-1	97191_1	10	ATG	GGAGG	5-10bp	0.325
k127_7887572_2	482	1027	1	97191_2	00	ATG	GGAG/GAGG	5-10bp	0.247
k127_7887572_3	1012	1890	1	97191_3	00	ATG	GGA/GAG/AGG	5-10bp	0.253
k127_7887572_4	1954	2571	1	97191_4	00	ATG	AGxAGG/AGGxGG	5-10bp	0.264
k127_7887572_5	2608	2775	-1	97191_5	00	ATG	AGGAGG	11-12bp	0.250
k127_7887572_6	2902	3774	1	97191_6	00	ATG	AGxAGG/AGGxGG	5-10bp	0.234
k127_7887572_7	3839	4567	1	97191_7	00	ATG	None	None	0.167
k127_7887572_8	4561	4638	1	97191_8	01	ATG	GGAGG	3-4bp	0.282
k127_7887667_1	3	1058	-1	97192_1	10	ATG	None	None	0.540
k127_7887667_2	1055	2053	-1	97192_2	00	ATG	None	None	0.520
k127_7887667_3	2065	2448	-1	97192_3	00	TTG	None	None	0.531
k127_7887667_4	2799	3296	-1	97192_4	01	Edge	None	None	0.532
k127_7887714_1	3	830	1	97193_1	10	Edge	None	None	0.478
k127_7887714_2	1019	1456	1	97193_2	00	ATG	AAA	13bp	0.498
k127_7887714_3	1475	1705	1	97193_3	01	ATG	AAAA	15bp	0.459
k127_7887999_1	3	338	1	97194_1	10	Edge	None	None	0.554
k127_7887999_2	394	1041	1	97194_2	01	ATG	None	None	0.438
k127_7888027_1	2	175	-1	97195_1	10	ATG	GGAG/GAGG	5-10bp	0.420
k127_7888027_2	175	1029	-1	97195_2	01	Edge	None	None	0.385
k127_7888044_1	1	1251	1	97196_1	11	Edge	None	None	0.484
k127_7888121_1	1	687	-1	97197_1	10	ATG	None	None	0.514
k127_7888121_2	727	1398	-1	97197_2	01	Edge	None	None	0.464
k127_7888160_1	1	384	1	97198_1	10	Edge	None	None	0.432
k127_7888160_2	388	1311	1	97198_2	01	ATG	None	None	0.468
k127_7888226_1	1	918	1	97199_1	10	Edge	None	None	0.386
k127_7888226_2	954	1070	1	97199_2	01	ATG	AGGAG	5-10bp	0.274
k127_7888527_1	109	426	1	97200_1	00	ATG	None	None	0.198
k127_7888527_2	666	1247	1	97200_2	00	ATG	None	None	0.189
k127_7888621_1	2	562	1	97201_1	10	Edge	None	None	0.519
k127_7888621_2	647	1060	-1	97201_2	00	ATG	GGAGG	5-10bp	0.430
k127_7888621_3	1063	1935	-1	97201_3	00	ATG	GGAG/GAGG	5-10bp	0.451
k127_7888621_4	2138	2365	1	97201_4	00	ATG	AGGAG	5-10bp	0.368
k127_7888621_5	3189	4532	1	97201_5	00	ATG	AGGAGG	5-10bp	0.449
k127_7888621_6	4477	6114	1	97201_6	00	ATG	AGGAGG	5-10bp	0.430
k127_7888621_7	6107	7156	1	97201_7	01	ATG	GGAGG	5-10bp	0.423
k127_7888796_1	1	450	-1	97202_1	10	ATG	AATAA	15bp	0.367
k127_7888796_2	537	1244	1	97202_2	01	ATG	TAA	8bp	0.398
k127_7888806_1	3	374	1	97203_1	10	Edge	None	None	0.457
k127_7888806_2	560	883	-1	97203_2	00	ATG	None	None	0.423
k127_7888806_3	901	1614	-1	97203_3	01	Edge	None	None	0.455
k127_7888820_1	36	386	-1	97204_1	00	ATG	GGA/GAG/AGG	11-12bp	0.499
k127_7888820_2	386	1060	-1	97204_2	01	Edge	None	None	0.542
k127_7888825_1	1	1500	1	97205_1	10	Edge	None	None	0.498
k127_7888825_2	1507	2721	-1	97205_2	01	Edge	None	None	0.521
k127_7888979_1	2	1219	1	97206_1	10	Edge	None	None	0.624
k127_7888979_2	1233	1979	1	97206_2	00	ATG	AGGAG	5-10bp	0.635
k127_7888979_3	2140	2877	1	97206_3	00	ATG	AGGAGG	5-10bp	0.588
k127_7888979_4	2970	3440	1	97206_4	01	ATG	GGAG/GAGG	5-10bp	0.605
k127_7889122_1	3	440	1	97207_1	10	Edge	None	None	0.370
k127_7889122_2	442	993	1	97207_2	00	ATG	None	None	0.355
k127_7889122_3	997	1125	1	97207_3	01	ATG	None	None	0.357
k127_7889374_1	3	305	1	97208_1	10	Edge	None	None	0.376
k127_7889374_2	309	905	-1	97208_2	00	TTG	AGxAG	5-10bp	0.459
k127_7889374_3	1039	1485	-1	97208_3	01	Edge	None	None	0.405
k127_7889457_1	3	1082	-1	97209_1	11	Edge	None	None	0.409
k127_7889668_1	3	152	-1	97210_1	10	ATG	None	None	0.333
k127_7889668_2	230	1636	-1	97210_2	01	Edge	None	None	0.348
k127_7889679_1	2	1054	1	97211_1	10	Edge	None	None	0.431
k127_7889679_2	1058	1786	-1	97211_2	00	ATG	None	None	0.425
k127_7889679_3	1879	3144	-1	97211_3	00	ATG	AGGAG	5-10bp	0.418
k127_7889679_4	3263	5497	-1	97211_4	00	ATG	None	None	0.426
k127_7889679_5	5569	6252	-1	97211_5	00	ATG	GGA/GAG/AGG	5-10bp	0.367
k127_7889679_6	6271	7782	-1	97211_6	00	ATG	AGxAGG/AGGxGG	11-12bp	0.435
k127_7889679_7	7812	8678	-1	97211_7	00	ATG	GGA/GAG/AGG	5-10bp	0.373
k127_7889679_8	8693	8842	-1	97211_8	01	Edge	None	None	0.333
k127_7889682_1	1	696	-1	97212_1	10	ATG	GGAGG	5-10bp	0.336
k127_7889682_2	750	1331	-1	97212_2	01	Edge	None	None	0.349
k127_7889789_1	572	1615	-1	97213_1	00	ATG	GGA/GAG/AGG	5-10bp	0.476
k127_7889789_2	1625	2362	-1	97213_2	00	ATG	GGAGG	5-10bp	0.462
k127_7889789_3	2606	4684	-1	97213_3	01	Edge	None	None	0.469
k127_7889804_1	3	539	1	97214_1	10	Edge	None	None	0.438
k127_7889804_2	688	1194	1	97214_2	01	ATG	GGAG/GAGG	5-10bp	0.365
k127_7889850_1	3	326	-1	97215_1	10	GTG	None	None	0.605
k127_7889850_2	351	1316	-1	97215_2	00	ATG	None	None	0.590
k127_7889850_3	1692	2324	1	97215_3	00	ATG	None	None	0.632
k127_7889850_4	2473	2907	1	97215_4	00	ATG	None	None	0.572
k127_7889850_5	2956	3828	1	97215_5	00	ATG	None	None	0.641
k127_7889850_6	3848	4639	1	97215_6	01	ATG	None	None	0.605
k127_7889861_1	36	1400	-1	97216_1	00	ATG	None	None	0.561
k127_7889861_2	1951	2988	1	97216_2	00	ATG	AAAAA	11bp	0.424
k127_7889861_3	3128	3277	1	97216_3	00	ATG	TAAAAA	11bp	0.453
k127_7889861_4	3394	4422	-1	97216_4	00	ATG	AAA	13bp	0.526
k127_7889861_5	5293	5958	1	97216_5	00	ATG	TAAAAA	9bp	0.500
k127_7889861_6	5955	6485	-1	97216_6	01	Edge	None	None	0.576
k127_7889899_1	1	495	1	97217_1	10	Edge	None	None	0.545
k127_7889899_2	492	1151	1	97217_2	01	ATG	None	None	0.609
k127_7889909_1	95	913	-1	97218_1	00	ATG	None	None	0.214
k127_7889983_1	1	645	-1	97219_1	10	GTG	None	None	0.636
k127_7889983_2	642	1184	-1	97219_2	01	Edge	None	None	0.587
k127_7890100_1	1	1056	-1	97220_1	11	Edge	None	None	0.518
k127_7890188_1	3	68	-1	97221_1	10	ATG	AGGAGG	11-12bp	0.364
k127_7890188_2	75	338	-1	97221_2	00	ATG	AGGA	5-10bp	0.330
k127_7890188_3	341	637	-1	97221_3	00	ATG	GGA/GAG/AGG	5-10bp	0.316
k127_7890188_4	724	1104	-1	97221_4	00	ATG	GGA/GAG/AGG	5-10bp	0.396
k127_7890188_5	1116	1466	-1	97221_5	00	ATG	GGAG/GAGG	5-10bp	0.422
k127_7890188_6	1520	1714	-1	97221_6	01	Edge	None	None	0.472
k127_7890282_1	1	510	-1	97222_1	10	ATG	GGAG/GAGG	5-10bp	0.306
k127_7890282_2	684	1067	1	97222_2	00	ATG	GGAG/GAGG	5-10bp	0.255
k127_7890282_3	1070	1549	-1	97222_3	00	ATG	AGGAG	5-10bp	0.223
k127_7890282_4	1565	1636	-1	97222_4	01	Edge	None	None	0.222
k127_7890304_1	1	1485	1	97223_1	10	Edge	None	None	0.185
k127_7890426_1	3	320	1	97224_1	10	Edge	None	None	0.503
k127_7890426_2	700	2340	1	97224_2	00	ATG	None	None	0.474
k127_7890426_3	2337	3080	1	97224_3	01	ATG	None	None	0.499
k127_7890456_1	1	456	-1	97225_1	10	ATG	GGAG/GAGG	5-10bp	0.344
k127_7890456_2	456	1157	-1	97225_2	01	Edge	None	None	0.353
k127_7890479_1	3	890	-1	97226_1	10	ATG	None	None	0.600
k127_7890479_2	1002	1211	-1	97226_2	01	Edge	None	None	0.576
k127_7890507_1	1	501	1	97227_1	10	Edge	None	None	0.553
k127_7890507_2	548	1207	1	97227_2	00	ATG	None	None	0.562
k127_7890507_3	1229	2005	1	97227_3	00	ATG	None	None	0.595
k127_7890507_4	2058	2360	1	97227_4	01	ATG	None	None	0.521
k127_7890678_1	3	632	-1	97228_1	10	ATG	None	None	0.162
k127_7890699_1	65	538	-1	97229_1	00	ATG	AGGA	5-10bp	0.359
k127_7890699_2	531	923	-1	97229_2	00	ATG	AGGAGG	11-12bp	0.389
k127_7890699_3	925	1443	-1	97229_3	01	Edge	None	None	0.366
k127_7890866_1	86	457	-1	97230_1	00	ATG	None	None	0.328
k127_7890866_2	457	849	-1	97230_2	00	ATG	None	None	0.389
k127_7890866_3	839	1768	-1	97230_3	01	Edge	None	None	0.361
k127_7891002_1	213	2144	1	97231_1	00	TTG	TAA	12bp	0.297
k127_7891002_2	2162	2554	-1	97231_2	01	Edge	None	None	0.290
k127_7891017_1	3	842	1	97232_1	10	Edge	None	None	0.486
k127_7891093_1	1	384	1	97233_1	10	Edge	None	None	0.367
k127_7891093_2	588	1214	-1	97233_2	00	ATG	TAA	9bp	0.292
k127_7891169_1	1	426	1	97234_1	10	Edge	None	None	0.535
k127_7891169_2	515	1417	1	97234_2	00	ATG	GGAG/GAGG	5-10bp	0.518
k127_7891169_3	1419	1484	1	97234_3	01	ATG	AGGA	5-10bp	0.530
k127_7891177_1	2	1738	1	97235_1	11	Edge	None	None	0.274
k127_7891198_1	2	289	-1	97236_1	10	ATG	AGGAGG	3-4bp	0.271
k127_7891198_2	466	855	-1	97236_2	00	ATG	AGGAG	5-10bp	0.192
k127_7891240_1	3	653	1	97237_1	10	Edge	None	None	0.273
k127_7891240_2	674	1480	1	97237_2	00	ATG	AGxAGG/AGGxGG	11-12bp	0.273
k127_7891240_3	1534	2160	1	97237_3	00	ATG	GGAGG	5-10bp	0.258
k127_7891240_4	2182	3123	1	97237_4	00	ATG	3Base/5BMM	13-15bp	0.312
k127_7891240_5	3159	4034	1	97237_5	00	ATG	GGAG/GAGG	5-10bp	0.273
k127_7891240_6	4197	4679	1	97237_6	00	ATG	GGAG/GAGG	5-10bp	0.217
k127_7891240_7	4627	5058	1	97237_7	00	GTG	None	None	0.292
k127_7891240_8	5268	6299	1	97237_8	01	ATG	GGAGG	5-10bp	0.276
k127_7891298_1	1	1311	1	97238_1	10	Edge	None	None	0.544
k127_7891298_2	1292	1411	1	97238_2	01	ATG	None	None	0.550
k127_7891370_1	1	1899	1	97239_1	10	Edge	None	None	0.521
k127_7891370_2	2091	3818	1	97239_2	01	ATG	AGxAG	5-10bp	0.546
k127_7891403_1	80	1108	-1	97240_1	01	Edge	None	None	0.335
k127_7891437_1	31	1452	1	97241_1	00	ATG	AGGA	5-10bp	0.269
k127_7891437_2	1445	1774	1	97241_2	00	ATG	None	None	0.227
k127_7891437_3	1786	2166	1	97241_3	00	ATG	GGAG/GAGG	5-10bp	0.189
k127_7891437_4	2211	2831	1	97241_4	00	ATG	GGAG/GAGG	5-10bp	0.230
k127_7891437_5	2936	4540	1	97241_5	00	ATG	GGAG/GAGG	5-10bp	0.275
k127_7891437_6	4542	5174	1	97241_6	00	ATG	AGGA/GGAG/GAGG	11-12bp	0.267
k127_7891437_7	5164	5361	1	97241_7	01	ATG	AGGA	5-10bp	0.288
k127_7891476_1	1	555	1	97242_1	10	Edge	None	None	0.238
k127_7891476_2	696	1115	1	97242_2	00	ATG	AGGA/GGAG/GAGG	11-12bp	0.240
k127_7891476_3	1221	1283	1	97242_3	01	ATG	GGAGG	5-10bp	0.302
k127_7891488_1	128	1210	1	97243_1	01	ATG	AAAAA	11bp	0.412
k127_7891498_1	3	932	1	97244_1	10	Edge	None	None	0.287
k127_7891518_1	1	216	1	97245_1	10	Edge	None	None	0.208
k127_7891518_2	209	670	1	97245_2	00	ATG	TAA	12bp	0.236
k127_7891518_3	663	1205	1	97245_3	00	ATG	None	None	0.260
k127_7891518_4	1193	1594	1	97245_4	00	ATG	None	None	0.224
k127_7891518_5	1587	1811	1	97245_5	01	ATG	TAA	8bp	0.249
k127_7891763_1	3	407	-1	97246_1	10	ATG	GGA/GAG/AGG	5-10bp	0.284
k127_7891763_2	580	807	1	97246_2	00	ATG	GGAG/GAGG	5-10bp	0.228
k127_7891763_3	804	1232	1	97246_3	00	ATG	None	None	0.259
k127_7891763_4	1222	1545	1	97246_4	00	ATG	AGGAG	5-10bp	0.253
k127_7891763_5	1567	2499	1	97246_5	01	ATG	GGAG/GAGG	5-10bp	0.259
k127_7891863_1	1	792	1	97247_1	10	Edge	None	None	0.520
k127_7891863_2	789	1352	1	97247_2	00	ATG	AAA	13bp	0.516
k127_7891863_3	1420	1533	1	97247_3	01	ATG	AATAA	15bp	0.456
k127_7891970_1	1	168	-1	97248_1	10	ATG	AATAA	14bp	0.351
k127_7891970_2	277	630	1	97248_2	00	ATG	AATAA	13bp	0.350
k127_7891970_3	657	1061	1	97248_3	01	ATG	AAAA	3bp	0.385
k127_7892041_1	3	314	-1	97249_1	10	ATG	GGxGG	5-10bp	0.324
k127_7892041_2	479	1975	-1	97249_2	00	ATG	GGxGG	5-10bp	0.333
k127_7892159_1	1	1530	1	97250_1	10	Edge	None	None	0.203
k127_7892159_2	1499	1954	-1	97250_2	01	Edge	None	None	0.305
k127_7892188_1	2	1165	-1	97251_1	11	Edge	None	None	0.270
k127_7892268_1	50	1063	1	97252_1	01	ATG	None	None	0.527
k127_7892438_1	2	841	1	97253_1	10	Edge	None	None	0.506
k127_7892438_2	852	1934	1	97253_2	01	ATG	GGA/GAG/AGG	5-10bp	0.500
k127_7892673_1	48	1112	-1	97254_1	01	Edge	None	None	0.338
k127_7892886_1	1	723	1	97255_1	10	Edge	None	None	0.256
k127_7892886_2	769	1185	-1	97255_2	01	Edge	None	None	0.341
k127_7892893_1	1	546	-1	97256_1	10	ATG	None	None	0.412
k127_7892893_2	573	1088	-1	97256_2	00	ATG	AGGA	5-10bp	0.436
k127_7892893_3	1112	1414	-1	97256_3	01	Edge	None	None	0.436
k127_7892898_1	2	772	1	97257_1	10	Edge	None	None	0.620
k127_7892898_2	896	1435	1	97257_2	01	ATG	AGGAG	5-10bp	0.567
k127_7892908_1	40	2106	1	97258_1	00	ATG	AGGAG	5-10bp	0.288
k127_7892908_2	2390	2557	1	97258_2	01	ATG	GGAG/GAGG	5-10bp	0.250
k127_7892923_1	186	665	1	97259_1	00	ATG	AGGAG	5-10bp	0.542
k127_7892923_2	675	1049	1	97259_2	00	ATG	GGA/GAG/AGG	5-10bp	0.568
k127_7892923_3	1193	2734	1	97259_3	00	ATG	None	None	0.611
k127_7892923_4	2731	3375	1	97259_4	00	ATG	GGAGG	3-4bp	0.572
k127_7892923_5	3372	4292	1	97259_5	00	ATG	None	None	0.635
k127_7892923_6	4329	4448	-1	97259_6	01	Edge	None	None	0.458
k127_7893004_1	1	351	-1	97260_1	10	ATG	AGGAGG	5-10bp	0.550
k127_7893004_2	338	1162	-1	97260_2	01	Edge	None	None	0.576
k127_7893254_1	1	165	1	97261_1	10	Edge	None	None	0.515
k127_7893254_2	182	886	1	97261_2	00	ATG	AGGTG	8bp	0.462
k127_7893254_3	985	1110	-1	97261_3	01	Edge	None	None	0.405
k127_7893319_1	3	707	1	97262_1	10	Edge	None	None	0.471
k127_7893319_2	723	1046	1	97262_2	01	ATG	TAAA	11bp	0.432
k127_7893331_1	103	1425	1	97263_1	00	ATG	None	None	0.600
k127_7893331_2	1445	2518	1	97263_2	00	ATG	AGxAG	5-10bp	0.608
k127_7893331_3	2543	2809	1	97263_3	00	ATG	AGGA	5-10bp	0.551
k127_7893444_1	1	1074	1	97264_1	10	Edge	None	None	0.530
k127_7893444_2	1081	1662	1	97264_2	01	ATG	None	None	0.507
k127_7893491_1	2	301	1	97265_1	10	Edge	None	None	0.380
k127_7893491_2	382	1401	1	97265_2	01	ATG	AATAA	8bp	0.375
k127_7893644_1	3	863	-1	97266_1	10	ATG	None	None	0.366
k127_7893683_1	34	1164	-1	97267_1	00	ATG	AGGAG	5-10bp	0.297
k127_7893683_2	1177	1557	-1	97267_2	01	Edge	None	None	0.344
k127_7893916_1	1	267	1	97268_1	10	Edge	None	None	0.521
k127_7893916_2	496	1659	-1	97268_2	01	Edge	None	None	0.361
k127_7893994_1	235	783	1	97269_1	00	ATG	None	None	0.262
k127_7893994_2	780	2459	-1	97269_2	00	ATG	AGGA	5-10bp	0.228
k127_7893994_3	2825	3718	1	97269_3	00	ATG	GGA/GAG/AGG	11-12bp	0.243
k127_7893994_4	4298	4600	1	97269_4	01	ATG	AGGAG	5-10bp	0.287
k127_7894046_1	3	2192	1	97270_1	11	Edge	None	None	0.450
k127_7894074_1	594	1778	1	97271_1	01	ATG	None	None	0.616
k127_7894106_1	1	1047	1	97272_1	11	Edge	None	None	0.478
k127_7894207_1	3	425	-1	97273_1	10	ATG	GGA/GAG/AGG	5-10bp	0.428
k127_7894207_2	447	749	-1	97273_2	00	ATG	AGGAG	5-10bp	0.323
k127_7894207_3	754	1674	-1	97273_3	00	ATG	GGAG/GAGG	5-10bp	0.409
k127_7894207_4	2092	2907	1	97273_4	01	ATG	GGAGG	5-10bp	0.478
k127_7894389_1	2	937	-1	97274_1	10	ATG	AGGAG	5-10bp	0.642
k127_7894555_1	1	684	1	97275_1	10	Edge	None	None	0.466
k127_7894555_2	821	1171	1	97275_2	00	GTG	GGAGG	5-10bp	0.456
k127_7894555_3	1181	1669	1	97275_3	00	ATG	None	None	0.325
k127_7894555_4	2216	2533	-1	97275_4	00	ATG	GGA/GAG/AGG	5-10bp	0.406
k127_7894555_5	2530	2877	-1	97275_5	00	ATG	None	None	0.365
k127_7894558_1	2	1183	1	97276_1	11	Edge	None	None	0.299
k127_7894692_1	3	110	-1	97277_1	10	ATG	TAA	12bp	0.361
k127_7894692_2	448	765	-1	97277_2	00	ATG	TAAAA	12bp	0.465
k127_7894692_3	886	1344	-1	97277_3	00	ATG	TAA	14bp	0.394
k127_7894692_4	1355	1567	-1	97277_4	00	ATG	None	None	0.385
k127_7894692_5	1604	1879	-1	97277_5	00	ATG	TAAAAA	11bp	0.417
k127_7894692_6	1999	2295	-1	97277_6	00	ATG	TAAAA	14bp	0.367
k127_7894692_7	2301	2432	-1	97277_7	01	Edge	None	None	0.356
k127_7894749_1	1	603	-1	97278_1	10	ATG	GGA/GAG/AGG	5-10bp	0.546
k127_7894753_1	3	596	1	97279_1	10	Edge	None	None	0.571
k127_7894753_2	655	1260	1	97279_2	01	ATG	AACAA	13bp	0.518
k127_7894810_1	126	791	1	97280_1	00	ATG	None	None	0.390
k127_7894810_2	1091	1216	1	97280_2	01	GTG	AATAA	7bp	0.492
k127_7894924_1	2	1294	-1	97281_1	10	GTG	None	None	0.369
k127_7894924_2	1377	1925	-1	97281_2	01	Edge	None	None	0.377
k127_7894929_1	2	1912	1	97282_1	10	Edge	None	None	0.536
k127_7894929_2	2319	3440	1	97282_2	00	TTG	GGAGG	5-10bp	0.539
k127_7894929_3	3477	4934	1	97282_3	00	ATG	GGAGG	5-10bp	0.571
k127_7894929_4	5099	5890	1	97282_4	00	ATG	GGAGG	5-10bp	0.612
k127_7894929_5	6002	6103	1	97282_5	01	ATG	AGGAG	5-10bp	0.598
k127_7894995_1	3	1271	-1	97283_1	11	Edge	None	None	0.630
k127_7895028_1	1	963	1	97284_1	10	Edge	None	None	0.600
k127_7895028_2	781	1365	-1	97284_2	00	ATG	None	None	0.595
k127_7895028_3	1466	1564	1	97284_3	01	ATG	None	None	0.505
k127_7895400_1	1	336	1	97285_1	10	Edge	None	None	0.524
k127_7895400_2	371	1342	1	97285_2	01	ATG	None	None	0.538
k127_7895632_1	2	1009	1	97286_1	10	Edge	None	None	0.329
k127_7895632_2	1009	1524	1	97286_2	01	ATG	AGGAGG	5-10bp	0.329
k127_7895745_1	45	1184	1	97287_1	00	ATG	GGAG/GAGG	5-10bp	0.359
k127_7895745_2	1469	1615	1	97287_2	01	ATG	AGGA	5-10bp	0.347
k127_7895896_1	3	512	1	97288_1	10	Edge	None	None	0.404
k127_7895896_2	475	759	1	97288_2	00	ATG	None	None	0.344
k127_7895896_3	984	1541	-1	97288_3	01	Edge	None	None	0.278
k127_7896012_1	2	436	-1	97289_1	10	ATG	None	None	0.517
k127_7896012_2	455	664	-1	97289_2	00	ATG	AAA	11bp	0.500
k127_7896012_3	666	2882	-1	97289_3	00	ATG	TAA	4bp	0.482
k127_7896012_4	2887	3195	-1	97289_4	00	ATG	TAAA	5bp	0.447
k127_7896012_5	3202	3612	-1	97289_5	01	Edge	None	None	0.489
k127_7896035_1	2	1081	1	97290_1	10	Edge	None	None	0.197
k127_7896035_2	1083	2000	1	97290_2	00	ATG	AGxAGG/AGGxGG	5-10bp	0.271
k127_7896035_3	2121	2390	1	97290_3	00	ATG	GGAGG	5-10bp	0.285
k127_7896035_4	2463	2699	1	97290_4	01	ATG	AGGAG	5-10bp	0.291
k127_7896040_1	3	383	1	97291_1	10	Edge	None	None	0.570
k127_7896040_2	401	1180	1	97291_2	01	ATG	GGAGG	5-10bp	0.558
k127_7896320_1	2	367	-1	97292_1	10	ATG	AGGAGG	5-10bp	0.481
k127_7896320_2	559	1233	1	97292_2	00	TTG	GGAGG	5-10bp	0.484
k127_7896320_3	1230	1871	1	97292_3	01	ATG	AGxAGG/AGGxGG	5-10bp	0.428
k127_7896354_1	443	1306	-1	97293_1	00	ATG	None	None	0.513
k127_7896354_2	1349	1873	-1	97293_2	01	Edge	None	None	0.528
k127_7896443_1	2	607	-1	97294_1	10	ATG	None	None	0.460
k127_7896443_2	822	1115	-1	97294_2	01	Edge	None	None	0.493
k127_7896546_1	1	1557	1	97295_1	11	Edge	None	None	0.300
k127_7896611_1	62	1060	1	97296_1	00	ATG	AGGAG	5-10bp	0.284
k127_7896820_1	1	1086	-1	97297_1	11	Edge	None	None	0.250
k127_7896883_1	3	569	-1	97298_1	10	ATG	AGGAGG	5-10bp	0.367
k127_7896883_2	559	1254	-1	97298_2	00	ATG	GGAGG	5-10bp	0.348
k127_7896890_1	222	1358	1	97299_1	01	ATG	GGA/GAG/AGG	5-10bp	0.374
k127_7897025_1	133	330	1	97300_1	00	TTG	None	None	0.308
k127_7897025_2	349	861	1	97300_2	00	ATG	GGA/GAG/AGG	5-10bp	0.214
k127_7897104_1	2	322	1	97301_1	10	Edge	None	None	0.461
k127_7897104_2	391	1308	-1	97301_2	01	Edge	None	None	0.432
k127_7897149_1	3	440	1	97302_1	10	Edge	None	None	0.571
k127_7897149_2	563	1642	1	97302_2	01	ATG	AGGAG	5-10bp	0.524
k127_7897152_1	22	831	-1	97303_1	00	ATG	AGxAGG/AGGxGG	5-10bp	0.222
k127_7897152_2	834	1640	-1	97303_2	00	ATG	AGxAGG/AGGxGG	5-10bp	0.259
k127_7897152_3	1650	2222	-1	97303_3	00	ATG	GGAGG	5-10bp	0.262
k127_7897152_4	2314	2397	-1	97303_4	01	Edge	None	None	0.274
k127_7897181_1	1	309	-1	97304_1	10	ATG	GGA/GAG/AGG	5-10bp	0.440
k127_7897181_2	367	753	-1	97304_2	00	ATG	AGGA	5-10bp	0.465
k127_7897181_3	779	2161	-1	97304_3	00	TTG	AGGA	5-10bp	0.458
k127_7897181_4	2413	3048	-1	97304_4	00	ATG	GGAG/GAGG	5-10bp	0.330
k127_7897227_1	3	1853	1	97305_1	10	Edge	None	None	0.273
k127_7897227_2	1858	2271	1	97305_2	00	ATG	GGAG/GAGG	5-10bp	0.307
k127_7897227_3	2403	2792	1	97305_3	00	ATG	AGGA	5-10bp	0.287
k127_7897227_4	2878	3480	1	97305_4	00	ATG	None	None	0.277
k127_7897227_5	4104	4823	1	97305_5	00	ATG	None	None	0.201
k127_7897303_1	1	762	1	97306_1	10	Edge	None	None	0.535
k127_7897303_2	854	1129	1	97306_2	01	ATG	None	None	0.565
k127_7897315_1	635	1783	1	97307_1	00	ATG	None	None	0.511
k127_7897315_2	1808	2896	1	97307_2	01	ATG	None	None	0.557
k127_7897317_1	109	288	-1	97308_1	00	ATG	GGAGG	5-10bp	0.200
k127_7897317_2	302	1120	-1	97308_2	01	Edge	None	None	0.267
k127_7897330_1	3	413	1	97309_1	10	Edge	None	None	0.265
k127_7897330_2	487	1620	-1	97309_2	00	ATG	None	None	0.323
k127_7897330_3	1746	1982	1	97309_3	00	ATG	AGGAG	5-10bp	0.262
k127_7897330_4	1985	2212	1	97309_4	01	ATG	AGGA	5-10bp	0.285
k127_7897337_1	2	160	-1	97310_1	10	ATG	GGAG/GAGG	5-10bp	0.509
k127_7897337_2	157	552	-1	97310_2	00	GTG	AGGAG	5-10bp	0.513
k127_7897361_1	543	1298	1	97311_1	01	ATG	None	None	0.415
k127_7897597_1	3	572	1	97312_1	10	Edge	None	None	0.525
k127_7897597_2	541	1773	1	97312_2	01	ATG	GGAG/GAGG	5-10bp	0.499
k127_7897599_1	3	704	1	97313_1	10	Edge	None	None	0.500
k127_7897599_2	877	1908	1	97313_2	00	ATG	None	None	0.503
k127_7897599_3	1994	2407	-1	97313_3	01	Edge	None	None	0.594
k127_7897666_1	2	700	1	97314_1	10	Edge	None	None	0.577
k127_7897666_2	776	1075	-1	97314_2	01	Edge	None	None	0.563
k127_7897786_1	1	288	1	97315_1	10	Edge	None	None	0.667
k127_7897786_2	413	1282	1	97315_2	00	ATG	None	None	0.633
k127_7897786_3	1310	1453	1	97315_3	01	ATG	AGGAG	5-10bp	0.618
k127_7897791_1	2	1228	1	97316_1	11	Edge	None	None	0.224
k127_7897803_1	1	945	-1	97317_1	10	ATG	TAAA	14bp	0.380
k127_7897803_2	938	1396	-1	97317_2	01	Edge	None	None	0.407
k127_7897807_1	2	469	-1	97318_1	10	ATG	None	None	0.560
k127_7897807_2	799	2112	1	97318_2	00	ATG	None	None	0.583
k127_7897807_3	2125	3075	1	97318_3	00	ATG	None	None	0.564
k127_7897807_4	3060	3908	1	97318_4	01	ATG	None	None	0.562
k127_7897809_1	3	1109	-1	97319_1	11	Edge	None	None	0.536
k127_7897876_1	148	549	1	97320_1	00	ATG	None	None	0.602
k127_7897876_2	533	1345	1	97320_2	01	ATG	GGAGG	5-10bp	0.620
k127_7897892_1	1	420	1	97321_1	10	Edge	None	None	0.424
k127_7897892_2	441	920	1	97321_2	00	ATG	GGAG/GAGG	5-10bp	0.377
k127_7897892_3	932	1468	1	97321_3	00	ATG	AGGAG	5-10bp	0.348
k127_7897892_4	1477	1926	1	97321_4	01	ATG	GGA/GAG/AGG	5-10bp	0.351
k127_7898112_1	3	98	-1	97322_1	10	ATG	TAAA	12bp	0.344
k127_7898112_2	138	941	-1	97322_2	00	ATG	TAA	13bp	0.434
k127_7898112_3	961	2094	-1	97322_3	01	Edge	None	None	0.465
k127_7898124_1	39	1043	1	97323_1	01	ATG	GGAG/GAGG	5-10bp	0.565
k127_7898148_1	2	121	-1	97324_1	10	ATG	AGGAG	5-10bp	0.475
k127_7898148_2	225	1031	-1	97324_2	01	Edge	None	None	0.592
k127_7898209_1	2	184	1	97325_1	10	Edge	None	None	0.525
k127_7898209_2	199	486	1	97325_2	00	ATG	TAAA	13bp	0.462
k127_7898209_3	483	1112	1	97325_3	01	ATG	AAAAA	12bp	0.487
k127_7898333_1	3	323	1	97326_1	10	Edge	None	None	0.461
k127_7898333_2	320	580	1	97326_2	00	ATG	AGGA/GGAG/GAGG	11-12bp	0.510
k127_7898333_3	593	1603	1	97326_3	01	ATG	AGGAGG	5-10bp	0.504
k127_7898490_1	2	1471	-1	97327_1	11	Edge	None	None	0.450
k127_7898735_1	2	277	-1	97328_1	10	ATG	AGGAG	5-10bp	0.181
k127_7898735_2	296	1426	-1	97328_2	01	Edge	None	None	0.219
k127_7899022_1	3	1043	1	97329_1	10	Edge	None	None	0.319
k127_7899022_2	1219	1353	1	97329_2	00	GTG	AGGAG	5-10bp	0.363
k127_7899022_3	1529	2152	1	97329_3	01	ATG	GGAG/GAGG	5-10bp	0.242
k127_7899034_1	274	1539	-1	97330_1	00	ATG	GGAGG	5-10bp	0.336
k127_7899034_2	1551	2369	-1	97330_2	01	Edge	None	None	0.294
k127_7899050_1	535	810	-1	97331_1	00	ATG	TAAA	11bp	0.467
k127_7899073_1	1	174	1	97332_1	10	Edge	None	None	0.282
k127_7899073_2	389	562	1	97332_2	00	ATG	GGAG/GAGG	5-10bp	0.207
k127_7899073_3	584	1084	1	97332_3	01	ATG	GGAG/GAGG	5-10bp	0.307
k127_7899161_1	1	1383	1	97333_1	10	Edge	None	None	0.425
k127_7899161_2	1437	1856	1	97333_2	01	ATG	GGA/GAG/AGG	11-12bp	0.450
k127_7899169_1	3	1061	-1	97334_1	11	Edge	None	None	0.446
k127_7899172_1	2	337	-1	97335_1	10	ATG	GGAGG	5-10bp	0.327
k127_7899172_2	410	754	-1	97335_2	00	ATG	AGGA/GGAG/GAGG	11-12bp	0.368
k127_7899172_3	777	1031	-1	97335_3	00	ATG	None	None	0.353
k127_7899172_4	1176	1253	-1	97335_4	01	Edge	None	None	0.295
k127_7899365_1	3	194	-1	97336_1	10	ATG	TAA	11bp	0.349
k127_7899365_2	870	1004	-1	97336_2	01	Edge	None	None	0.363
k127_7899463_1	2	463	1	97337_1	10	Edge	None	None	0.535
k127_7899463_2	589	1272	1	97337_2	01	ATG	None	None	0.488
k127_7899527_1	1	1926	-1	97338_1	11	Edge	None	None	0.647
k127_7899585_1	2	199	1	97339_1	10	Edge	None	None	0.495
k127_7899585_2	526	1434	-1	97339_2	00	ATG	GGAG/GAGG	5-10bp	0.407
k127_7899585_3	1488	2204	-1	97339_3	00	ATG	GGAGG	5-10bp	0.423
k127_7899585_4	2440	3177	-1	97339_4	00	GTG	GGAGG	5-10bp	0.404
k127_7899585_5	3371	4486	-1	97339_5	00	ATG	None	None	0.380
k127_7899585_6	4494	4802	-1	97339_6	01	Edge	None	None	0.417
k127_7899676_1	2	1201	1	97340_1	11	Edge	None	None	0.628
k127_7899700_1	2	481	-1	97341_1	10	ATG	GGA/GAG/AGG	11-12bp	0.540
k127_7899700_2	441	1136	-1	97341_2	00	ATG	GGAG/GAGG	5-10bp	0.534
k127_7899700_3	1136	2248	-1	97341_3	00	ATG	GGAG/GAGG	5-10bp	0.496
k127_7899769_1	3	2306	-1	97342_1	11	Edge	None	None	0.294
k127_7899808_1	2	364	-1	97343_1	10	ATG	AGGAGG	5-10bp	0.598
k127_7899808_2	564	1208	1	97343_2	01	ATG	None	None	0.657
k127_7899888_1	22	1458	-1	97344_1	01	Edge	None	None	0.331
k127_7899909_1	2	226	-1	97345_1	10	ATG	AGGAGG	5-10bp	0.440
k127_7899909_2	189	578	-1	97345_2	00	ATG	AGGAGG	5-10bp	0.431
k127_7899909_3	591	1427	-1	97345_3	00	TTG	AGxAGG/AGGxGG	5-10bp	0.487
k127_7899909_4	1443	1793	-1	97345_4	00	ATG	AGGAG	5-10bp	0.496
k127_7899909_5	1798	2160	-1	97345_5	01	Edge	None	None	0.485
k127_7899910_1	3	212	-1	97346_1	10	ATG	None	None	0.314
k127_7899910_2	237	605	1	97346_2	00	ATG	None	None	0.482
k127_7899910_3	602	847	1	97346_3	00	ATG	AGGAGG	5-10bp	0.533
k127_7899910_4	840	1106	1	97346_4	00	ATG	GGAG/GAGG	5-10bp	0.468
k127_7899910_5	1103	1177	1	97346_5	01	ATG	GGAG/GAGG	5-10bp	0.440
k127_7899956_1	1	480	-1	97347_1	10	ATG	AGGAG	5-10bp	0.577
k127_7899956_2	602	1441	-1	97347_2	01	Edge	None	None	0.535
k127_7900082_1	399	1838	1	97348_1	00	ATG	None	None	0.190
k127_7900082_2	1801	2112	1	97348_2	01	GTG	4Base/6BMM	13-15bp	0.215
k127_7900085_1	2	274	1	97349_1	10	Edge	None	None	0.476
k127_7900085_2	325	939	1	97349_2	00	ATG	GGA/GAG/AGG	5-10bp	0.450
k127_7900085_3	1031	1315	1	97349_3	00	ATG	AGGAG	5-10bp	0.453
k127_7900085_4	1319	1543	1	97349_4	00	ATG	AGGA	5-10bp	0.467
k127_7900085_5	1587	1778	1	97349_5	00	ATG	AGGAG/GGAGG	11-12bp	0.458
k127_7900085_6	1975	2079	1	97349_6	00	ATG	AGGAG	5-10bp	0.476
k127_7900146_1	1	681	-1	97350_1	10	ATG	AATAA	8bp	0.339
k127_7900146_2	956	1075	-1	97350_2	01	Edge	None	None	0.600
k127_7900328_1	1	879	-1	97351_1	10	ATG	GGAGG	5-10bp	0.278
k127_7900389_1	2	178	1	97352_1	10	Edge	None	None	0.356
k127_7900389_2	221	790	1	97352_2	00	ATG	GGA/GAG/AGG	5-10bp	0.419
k127_7900389_3	809	1390	1	97352_3	00	ATG	GGAG/GAGG	5-10bp	0.400
k127_7900389_4	1452	2030	1	97352_4	00	ATG	GGA/GAG/AGG	11-12bp	0.404
k127_7900389_5	2117	2242	1	97352_5	01	ATG	GGA/GAG/AGG	5-10bp	0.444
k127_7900431_1	1	441	1	97353_1	10	Edge	None	None	0.571
k127_7900431_2	517	759	-1	97353_2	00	ATG	None	None	0.486
k127_7900431_3	862	1437	-1	97353_3	01	Edge	None	None	0.576
k127_7900441_1	2	634	1	97354_1	10	Edge	None	None	0.182
k127_7900441_2	736	969	1	97354_2	00	ATG	None	None	0.167
k127_7900460_1	2	643	1	97355_1	10	Edge	None	None	0.460
k127_7900460_2	798	1283	-1	97355_2	01	Edge	None	None	0.486
k127_7900538_1	1	201	1	97356_1	10	Edge	None	None	0.244
k127_7900538_2	259	1002	1	97356_2	00	ATG	AATAA	6bp	0.298
k127_7900538_3	1223	1654	1	97356_3	00	ATG	TAA	4bp	0.201
k127_7900538_4	1656	1949	1	97356_4	00	ATG	None	None	0.160
k127_7900538_5	2155	2682	1	97356_5	00	ATG	TAAA	9bp	0.197
k127_7900538_6	2687	2971	1	97356_6	01	ATG	AATAA	14bp	0.182
k127_7900664_1	98	886	-1	97357_1	00	ATG	AATAA	9bp	0.502
k127_7900722_1	11	343	-1	97358_1	00	ATG	GGAG/GAGG	5-10bp	0.511
k127_7900722_2	505	1437	1	97358_2	01	ATG	None	None	0.529
k127_7900735_1	1	354	1	97359_1	10	Edge	None	None	0.412
k127_7900735_2	706	1122	1	97359_2	01	ATG	GGxGG	5-10bp	0.506
k127_7900755_1	3	1136	-1	97360_1	10	ATG	AGGAG	5-10bp	0.578
k127_7900942_1	2	244	-1	97361_1	10	ATG	GGAG/GAGG	5-10bp	0.642
k127_7900942_2	253	1059	-1	97361_2	01	Edge	None	None	0.617
k127_7901025_1	3	1175	-1	97362_1	10	ATG	None	None	0.420
k127_7901025_2	1182	1322	-1	97362_2	00	ATG	TAA	7bp	0.369
k127_7901025_3	1344	2339	-1	97362_3	00	ATG	TAAAAA	7bp	0.415
k127_7901025_4	2361	2486	-1	97362_4	01	Edge	None	None	0.460
k127_7901044_1	1	1320	-1	97363_1	11	Edge	None	None	0.477
k127_7901064_1	1	648	-1	97364_1	10	ATG	GGAGG	5-10bp	0.417
k127_7901064_2	689	1393	-1	97364_2	00	ATG	GGAG/GAGG	5-10bp	0.451
k127_7901064_3	1495	2715	-1	97364_3	00	ATG	GGA/GAG/AGG	11-12bp	0.455
k127_7901064_4	2715	3290	-1	97364_4	01	Edge	None	None	0.460
k127_7901097_1	1	990	-1	97365_1	10	ATG	AGGAG	5-10bp	0.511
k127_7901097_2	1000	1071	-1	97365_2	01	Edge	None	None	0.472
k127_7901223_1	1	1203	1	97366_1	11	Edge	None	None	0.344
k127_7901265_1	2	2245	-1	97367_1	10	TTG	GGAGG	5-10bp	0.316
k127_7901265_2	2331	3575	-1	97367_2	00	ATG	AGGAG	5-10bp	0.339
k127_7901265_3	3645	4028	-1	97367_3	01	Edge	None	None	0.352
k127_7901285_1	2	274	-1	97368_1	10	ATG	None	None	0.531
k127_7901285_2	285	542	-1	97368_2	00	ATG	AAA	15bp	0.453
k127_7901285_3	539	1039	-1	97368_3	01	Edge	None	None	0.501
k127_7901382_1	273	641	-1	97369_1	00	ATG	None	None	0.228
k127_7901382_2	780	1079	-1	97369_2	00	ATG	AGxAGG/AGGxGG	5-10bp	0.220
k127_7901652_1	3	122	1	97370_1	10	Edge	None	None	0.508
k127_7901652_2	699	962	1	97370_2	00	ATG	None	None	0.553
k127_7901652_3	959	1087	1	97370_3	01	ATG	AGGAG	5-10bp	0.380
k127_7901736_1	3	560	-1	97371_1	10	ATG	AGGAG/GGAGG	11-12bp	0.215
k127_7901736_2	565	1338	-1	97371_2	01	Edge	None	None	0.276
k127_7901744_1	3	431	-1	97372_1	10	ATG	TAAA	15bp	0.424
k127_7901744_2	460	1107	-1	97372_2	00	ATG	TAAAAA	11bp	0.522
k127_7901744_3	1328	1621	1	97372_3	01	ATG	TAAAAA	8bp	0.415
k127_7902027_1	1	1185	1	97373_1	10	Edge	None	None	0.338
k127_7902027_2	1336	2202	-1	97373_2	00	ATG	GGA/GAG/AGG	11-12bp	0.340
k127_7902027_3	2216	2560	-1	97373_3	00	ATG	GGA/GAG/AGG	5-10bp	0.339
k127_7902027_4	2704	4515	-1	97373_4	01	Edge	None	None	0.343
k127_7902161_1	3	1226	1	97374_1	10	Edge	None	None	0.468
k127_7902161_2	1226	1804	1	97374_2	00	ATG	None	None	0.440
k127_7902161_3	1920	2696	1	97374_3	01	ATG	AAA	7bp	0.411
k127_7902168_1	1	96	1	97375_1	10	Edge	None	None	0.365
k127_7902168_2	269	511	1	97375_2	00	ATG	AATAA	10bp	0.436
k127_7902168_3	508	906	1	97375_3	00	ATG	AACAA	15bp	0.404
k127_7902222_1	1	2535	1	97376_1	11	Edge	None	None	0.522
k127_7902295_1	167	2005	-1	97377_1	00	ATG	None	None	0.303
k127_7902295_2	2029	3159	1	97377_2	00	TTG	GGA/GAG/AGG	5-10bp	0.241
k127_7902308_1	2	166	1	97378_1	10	Edge	None	None	0.345
k127_7902308_2	172	486	-1	97378_2	00	ATG	GGA/GAG/AGG	5-10bp	0.432
k127_7902308_3	483	1205	-1	97378_3	00	ATG	AGGAG	5-10bp	0.409
k127_7902308_4	1207	1449	-1	97378_4	01	Edge	None	None	0.333
k127_7902613_1	3	1487	1	97379_1	10	Edge	None	None	0.422
k127_7902613_2	1510	2055	1	97379_2	01	ATG	None	None	0.427
k127_7902704_1	1	1719	1	97380_1	10	Edge	None	None	0.386
k127_7902704_2	1747	2427	1	97380_2	00	ATG	None	None	0.333
k127_7902704_3	2453	3064	1	97380_3	00	ATG	TAA	7bp	0.371
k127_7902704_4	3184	3327	-1	97380_4	01	Edge	None	None	0.535
k127_7902746_1	55	1053	1	97381_1	00	ATG	None	None	0.181
k127_7902935_1	3	1049	-1	97382_1	10	ATG	AGGAG	5-10bp	0.445
k127_7902935_2	1060	2169	-1	97382_2	00	ATG	AGGA	5-10bp	0.451
k127_7902935_3	2172	2687	-1	97382_3	01	Edge	None	None	0.440
k127_7902944_1	2	379	-1	97383_1	10	ATG	GGA/GAG/AGG	5-10bp	0.431
k127_7902944_2	381	1187	-1	97383_2	00	ATG	None	None	0.434
k127_7902944_3	1184	1705	-1	97383_3	00	GTG	GGAG/GAGG	5-10bp	0.450
k127_7902944_4	1808	2368	-1	97383_4	00	ATG	GGAG/GAGG	5-10bp	0.442
k127_7902944_5	2514	3089	-1	97383_5	01	Edge	None	None	0.467
k127_7902946_1	1	1050	-1	97384_1	11	Edge	None	None	0.504
k127_7902980_1	2	787	1	97385_1	10	Edge	None	None	0.561
k127_7902980_2	831	2171	1	97385_2	01	ATG	None	None	0.556
k127_7903079_1	1	621	-1	97386_1	10	ATG	GGxGG	5-10bp	0.420
k127_7903079_2	729	1217	-1	97386_2	01	Edge	None	None	0.436
k127_7903195_1	2	2170	1	97387_1	10	Edge	None	None	0.341
k127_7903195_2	2255	4117	1	97387_2	00	ATG	None	None	0.390
k127_7903195_3	4188	4523	1	97387_3	00	ATG	None	None	0.342
k127_7903195_4	4520	4837	1	97387_4	00	ATG	TATAA	3bp	0.343
k127_7903195_5	4830	5282	1	97387_5	00	ATG	None	None	0.393
k127_7903195_6	5293	5712	1	97387_6	00	ATG	AATAA	15bp	0.371
k127_7903195_7	5734	6177	1	97387_7	00	ATG	AATAA	5bp	0.410
k127_7903195_8	6345	6659	1	97387_8	00	ATG	TAAA	7bp	0.327
k127_7903195_9	6716	6976	1	97387_9	00	GTG	AAAA	3bp	0.391
k127_7903195_10	6981	9674	1	97387_10	00	ATG	TATAA	4bp	0.400
k127_7903195_11	9678	12437	1	97387_11	00	ATG	TATAA	3bp	0.378
k127_7903195_12	12434	15127	1	97387_12	00	ATG	TAA	12bp	0.391
k127_7903195_13	15174	15455	1	97387_13	00	ATG	AAAAA	12bp	0.309
k127_7903195_14	15464	15715	1	97387_14	01	TTG	TAAAAA	15bp	0.202
k127_7903252_1	2	1060	-1	97388_1	11	Edge	None	None	0.378
k127_7903280_1	2	550	-1	97389_1	10	ATG	GGA/GAG/AGG	5-10bp	0.388
k127_7903280_2	691	1131	1	97389_2	01	ATG	GGA/GAG/AGG	5-10bp	0.390
k127_7903301_1	3	611	1	97390_1	10	Edge	None	None	0.507
k127_7903301_2	614	859	1	97390_2	00	ATG	GGAG/GAGG	5-10bp	0.431
k127_7903301_3	863	1438	1	97390_3	01	ATG	GGA/GAG/AGG	5-10bp	0.405
k127_7903407_1	3	740	1	97391_1	10	Edge	None	None	0.331
k127_7903407_2	985	1359	1	97391_2	00	ATG	AGGAG	5-10bp	0.333
k127_7903407_3	1552	3540	1	97391_3	01	ATG	GGA/GAG/AGG	5-10bp	0.267
k127_7903512_1	1	171	-1	97392_1	10	ATG	AAAA	4bp	0.351
k127_7903512_2	343	1182	1	97392_2	00	ATG	TAA	12bp	0.339
k127_7903512_3	1168	1269	-1	97392_3	01	Edge	None	None	0.373
k127_7903556_1	1	90	1	97393_1	10	Edge	None	None	0.200
k127_7903556_2	149	343	1	97393_2	00	ATG	None	None	0.328
k127_7903556_3	732	1088	1	97393_3	00	ATG	None	None	0.261
k127_7903556_4	1092	1190	1	97393_4	00	ATG	AGGAG	5-10bp	0.273
k127_7903556_5	1187	1459	-1	97393_5	01	Edge	None	None	0.330
k127_7903585_1	2	535	1	97394_1	10	Edge	None	None	0.223
k127_7903585_2	761	946	1	97394_2	00	ATG	AGxAG	3-4bp	0.290
k127_7903585_3	1066	1194	-1	97394_3	01	Edge	None	None	0.310
k127_7903593_1	1	1566	1	97395_1	11	Edge	None	None	0.348
k127_7903691_1	1	294	1	97396_1	10	Edge	None	None	0.592
k127_7903691_2	402	656	1	97396_2	00	ATG	AACAA	15bp	0.478
k127_7903691_3	726	1334	-1	97396_3	01	Edge	None	None	0.567
k127_7903927_1	58	195	-1	97397_1	00	ATG	GGA/GAG/AGG	5-10bp	0.413
k127_7903927_2	315	734	-1	97397_2	00	ATG	None	None	0.329
k127_7903927_3	1455	1640	-1	97397_3	00	ATG	None	None	0.430
k127_7903927_4	1887	2018	1	97397_4	00	ATG	None	None	0.371
k127_7903927_5	2019	2519	1	97397_5	00	ATG	None	None	0.413
k127_7903927_6	2595	2981	-1	97397_6	00	ATG	None	None	0.320
k127_7903927_7	2995	3258	-1	97397_7	00	ATG	None	None	0.246
k127_7903927_8	3567	3752	-1	97397_8	00	ATG	None	None	0.285
k127_7903927_9	4242	4385	-1	97397_9	01	Edge	None	None	0.257
k127_7903939_1	3	557	1	97398_1	10	Edge	None	None	0.573
k127_7903939_2	719	1507	1	97398_2	00	ATG	None	None	0.561
k127_7903939_3	1512	2987	1	97398_3	00	ATG	None	None	0.556
k127_7903939_4	3302	3667	1	97398_4	01	ATG	None	None	0.516
k127_7903979_1	2	115	1	97399_1	10	Edge	None	None	0.070
k127_7903979_2	138	1304	-1	97399_2	01	Edge	None	None	0.231
k127_7904425_1	181	768	-1	97400_1	00	ATG	GGAGG	5-10bp	0.459
k127_7904425_2	877	1113	-1	97400_2	01	Edge	None	None	0.523
k127_7904531_1	1	1170	-1	97401_1	10	GTG	None	None	0.524
k127_7904531_2	1183	1821	-1	97401_2	01	Edge	None	None	0.518
k127_7904641_1	78	452	1	97402_1	00	ATG	GGAGG	5-10bp	0.525
k127_7904641_2	452	1147	1	97402_2	00	ATG	AGGA/GGAG/GAGG	11-12bp	0.504
k127_7904641_3	1285	1605	-1	97402_3	00	ATG	None	None	0.539
k127_7904722_1	123	1796	1	97403_1	00	ATG	AATAA	14bp	0.178
k127_7904840_1	3	776	1	97404_1	10	Edge	None	None	0.572
k127_7904840_2	996	1991	1	97404_2	00	ATG	None	None	0.548
k127_7904850_1	2	643	1	97405_1	10	Edge	None	None	0.573
k127_7904850_2	776	1579	1	97405_2	01	ATG	None	None	0.532
k127_7904977_1	2	1657	1	97406_1	10	Edge	None	None	0.404
k127_7904977_2	1671	3017	1	97406_2	01	ATG	None	None	0.364
k127_7905221_1	1	537	1	97407_1	10	Edge	None	None	0.559
k127_7905221_2	566	901	1	97407_2	00	ATG	None	None	0.491
k127_7905221_3	891	1415	1	97407_3	01	ATG	AGGA	5-10bp	0.581
k127_7905276_1	299	1057	1	97408_1	01	ATG	AGGAG	5-10bp	0.390
k127_7905410_1	81	1496	-1	97409_1	00	ATG	None	None	0.471
k127_7905410_2	1669	2283	1	97409_2	01	ATG	None	None	0.476
k127_7905419_1	2	229	-1	97410_1	10	ATG	None	None	0.539
k127_7905419_2	214	768	-1	97410_2	00	ATG	None	None	0.566
k127_7905419_3	918	1061	1	97410_3	01	ATG	None	None	0.507
k127_7905471_1	1	423	-1	97411_1	10	ATG	None	None	0.433
k127_7905471_2	437	1525	-1	97411_2	00	ATG	None	None	0.502
k127_7905500_1	1	315	-1	97412_1	10	ATG	None	None	0.394
k127_7905500_2	325	462	-1	97412_2	00	ATG	None	None	0.348
k127_7905530_1	1	945	1	97413_1	10	Edge	None	None	0.610
k127_7905530_2	1070	1603	1	97413_2	01	ATG	AGGAGG	3-4bp	0.558
k127_7905589_1	1	2187	-1	97414_1	11	Edge	None	None	0.513
k127_7905675_1	3	1271	1	97415_1	11	Edge	None	None	0.342
k127_7905727_1	1	1050	-1	97416_1	11	Edge	None	None	0.290
k127_7905841_1	1	189	1	97417_1	10	Edge	None	None	0.418
k127_7905841_2	194	766	1	97417_2	00	ATG	TAAA	11bp	0.428
k127_7905841_3	773	1315	1	97417_3	01	ATG	TAAA	12bp	0.435
k127_7905850_1	95	784	1	97418_1	00	ATG	AATAA	15bp	0.230
k127_7906015_1	3	92	-1	97419_1	10	ATG	None	None	0.311
k127_7906015_2	89	229	-1	97419_2	00	ATG	None	None	0.262
k127_7906015_3	232	402	-1	97419_3	00	ATG	None	None	0.333
k127_7906015_4	418	882	-1	97419_4	00	ATG	None	None	0.333
k127_7906015_5	886	1047	-1	97419_5	00	ATG	None	None	0.309
k127_7906015_6	1054	1395	-1	97419_6	00	ATG	None	None	0.292
k127_7906015_7	1343	1501	-1	97419_7	01	Edge	None	None	0.327
k127_7906099_1	1	204	-1	97420_1	10	GTG	None	None	0.662
k127_7906099_2	763	1029	-1	97420_2	00	GTG	3Base/5BMM	13-15bp	0.644
k127_7906151_1	1	1476	1	97421_1	11	Edge	None	None	0.463
k127_7906338_1	2	115	-1	97422_1	10	ATG	GGAG/GAGG	5-10bp	0.447
k127_7906338_2	105	368	-1	97422_2	00	ATG	GGAGG	5-10bp	0.375
k127_7906338_3	564	779	1	97422_3	00	ATG	AGGA	5-10bp	0.384
k127_7906338_4	780	1115	1	97422_4	01	ATG	AGGAGG	5-10bp	0.420
k127_7906373_1	2	166	1	97423_1	10	Edge	None	None	0.394
k127_7906373_2	183	662	1	97423_2	00	ATG	AGGAGG	11-12bp	0.471
k127_7906373_3	687	1139	1	97423_3	01	ATG	AGGAGG	5-10bp	0.479
k127_7906379_1	197	1624	-1	97424_1	00	ATG	AGGAG/GGAGG	11-12bp	0.558
k127_7906379_2	1621	2286	-1	97424_2	01	Edge	None	None	0.502
k127_7906414_1	2	247	1	97425_1	10	Edge	None	None	0.337
k127_7906414_2	251	1072	-1	97425_2	01	Edge	None	None	0.355
k127_7906533_1	2	271	1	97426_1	10	Edge	None	None	0.289
k127_7906533_2	341	736	-1	97426_2	00	ATG	None	None	0.237
k127_7906617_1	1	702	1	97427_1	10	Edge	None	None	0.385
k127_7906617_2	856	1194	1	97427_2	00	ATG	TTA	13bp	0.319
k127_7906617_3	1288	2460	1	97427_3	00	ATG	AAGAA	13bp	0.397
k127_7906617_4	2462	3502	1	97427_4	00	ATG	None	None	0.327
k127_7906617_5	3486	3890	1	97427_5	01	ATG	None	None	0.489
k127_7906647_1	3	1607	1	97428_1	11	Edge	None	None	0.348
k127_7906866_1	2	670	-1	97429_1	10	ATG	None	None	0.587
k127_7906866_2	782	1255	-1	97429_2	01	Edge	None	None	0.561
k127_7907023_1	3	866	-1	97430_1	10	ATG	None	None	0.546
k127_7907023_2	1065	1904	1	97430_2	00	ATG	AGxAG	5-10bp	0.577
k127_7907023_3	1999	2676	1	97430_3	00	ATG	None	None	0.556
k127_7907023_4	2887	3966	1	97430_4	01	ATG	None	None	0.595
k127_7907139_1	2	142	-1	97431_1	10	ATG	None	None	0.504
k127_7907139_2	199	1041	-1	97431_2	00	ATG	None	None	0.603
k127_7907139_3	1070	1165	1	97431_3	01	GTG	None	None	0.646
k127_7907155_1	1	180	-1	97432_1	10	ATG	AGGAG	5-10bp	0.567
k127_7907155_2	196	1836	-1	97432_2	00	GTG	AGGAG	5-10bp	0.639
k127_7907155_3	2097	2204	-1	97432_3	01	Edge	None	None	0.602
k127_7907346_1	3	722	-1	97433_1	10	ATG	None	None	0.178
k127_7907483_1	1	1011	1	97434_1	11	Edge	None	None	0.451
k127_7907591_1	3	1550	-1	97435_1	11	Edge	None	None	0.532
k127_7907928_1	1	1983	-1	97436_1	10	ATG	None	None	0.199
k127_7908195_1	1	225	-1	97437_1	10	ATG	GGAG/GAGG	5-10bp	0.404
k127_7908195_2	257	1147	-1	97437_2	00	ATG	GGA/GAG/AGG	5-10bp	0.380
k127_7908195_3	1158	2189	-1	97437_3	01	Edge	None	None	0.397
k127_7908301_1	1	1557	1	97438_1	10	Edge	None	None	0.306
k127_7908301_2	1568	2689	1	97438_2	00	ATG	GGAGG	5-10bp	0.311
k127_7908301_3	2710	2973	1	97438_3	00	ATG	GGAGG	5-10bp	0.341
k127_7908301_4	2986	3363	1	97438_4	00	ATG	GGAGG	5-10bp	0.310
k127_7908301_5	3376	3921	1	97438_5	00	ATG	GGAGG	5-10bp	0.310
k127_7908301_6	3952	4185	-1	97438_6	00	ATG	GGAGG	5-10bp	0.329
k127_7908301_7	4175	4429	-1	97438_7	00	ATG	GGAGG	3-4bp	0.353
k127_7908301_8	4390	4731	-1	97438_8	00	ATG	GGAGG	5-10bp	0.272
k127_7908301_9	4800	5117	-1	97438_9	00	ATG	GGAGG	3-4bp	0.308
k127_7908301_10	5178	5615	-1	97438_10	00	ATG	AGGAG	5-10bp	0.345
k127_7908301_11	5637	6431	-1	97438_11	00	ATG	GGAGG	5-10bp	0.318
k127_7908301_12	6530	6967	-1	97438_12	00	ATG	GGAGG	5-10bp	0.324
k127_7908301_13	7019	7276	-1	97438_13	00	ATG	GGAGG	5-10bp	0.364
k127_7908301_14	7448	7711	-1	97438_14	00	ATG	AGGA/GGAG/GAGG	11-12bp	0.284
k127_7908301_15	7881	8444	1	97438_15	00	ATG	GGAGG	5-10bp	0.330
k127_7908301_16	8407	9108	1	97438_16	00	ATG	3Base/5BMM	13-15bp	0.353
k127_7908301_17	9110	10453	1	97438_17	00	ATG	AGGAG	5-10bp	0.342
k127_7908301_18	10473	12035	1	97438_18	00	ATG	GGAGG	5-10bp	0.324
k127_7908301_19	11983	12291	1	97438_19	01	ATG	AGxAGG/AGGxGG	5-10bp	0.346
k127_7908325_1	2	442	-1	97439_1	10	ATG	AGGA	5-10bp	0.696
k127_7908325_2	537	815	-1	97439_2	00	ATG	None	None	0.663
k127_7908325_3	935	2965	-1	97439_3	00	ATG	None	None	0.624
k127_7908373_1	3	1007	1	97440_1	11	Edge	None	None	0.654
k127_7908508_1	3	140	1	97441_1	10	Edge	None	None	0.232
k127_7908508_2	127	1029	1	97441_2	00	ATG	GGA/GAG/AGG	5-10bp	0.224
k127_7908508_3	1460	1729	1	97441_3	01	ATG	GGAGG	5-10bp	0.181
k127_7908530_1	3	86	1	97442_1	10	Edge	None	None	0.321
k127_7908530_2	125	1171	-1	97442_2	01	Edge	None	None	0.539
k127_7908701_1	3	950	-1	97443_1	10	ATG	AGGAG	5-10bp	0.555
k127_7908701_2	1176	1568	-1	97443_2	01	Edge	None	None	0.601
k127_7908938_1	1	267	1	97444_1	10	Edge	None	None	0.431
k127_7908938_2	312	869	1	97444_2	00	ATG	None	None	0.459
k127_7908938_3	935	1729	-1	97444_3	00	GTG	None	None	0.483
k127_7908938_4	1767	2264	-1	97444_4	00	ATG	None	None	0.474
k127_7908938_5	2261	2659	-1	97444_5	01	Edge	None	None	0.454
k127_7909133_1	2	103	-1	97445_1	10	ATG	GGA/GAG/AGG	11-12bp	0.422
k127_7909133_2	331	1050	1	97445_2	00	ATG	AGxAGG/AGGxGG	11-12bp	0.360
k127_7909133_3	1177	1776	-1	97445_3	00	ATG	AGGAG	5-10bp	0.408
k127_7909287_1	3	692	1	97446_1	10	Edge	None	None	0.490
k127_7909287_2	713	1954	1	97446_2	00	ATG	AAAAA	11bp	0.340
k127_7909287_3	1951	2586	1	97446_3	00	ATG	TAAA	12bp	0.344
k127_7909287_4	2599	2952	1	97446_4	01	ATG	TAA	12bp	0.362
k127_7909452_1	1	1098	1	97447_1	10	Edge	None	None	0.597
k127_7909459_1	1	597	1	97448_1	10	Edge	None	None	0.511
k127_7909459_2	643	993	1	97448_2	00	ATG	None	None	0.496
k127_7909459_3	984	1697	1	97448_3	00	ATG	AGGAG	5-10bp	0.514
k127_7909459_4	1694	2002	1	97448_4	01	ATG	AGGAG	5-10bp	0.463
k127_7909486_1	3	1109	-1	97449_1	11	Edge	None	None	0.319
k127_7909561_1	2	421	-1	97450_1	10	ATG	GGA/GAG/AGG	5-10bp	0.293
k127_7909561_2	439	1257	-1	97450_2	01	Edge	None	None	0.331
k127_7909567_1	91	636	-1	97451_1	00	ATG	None	None	0.308
k127_7909567_2	726	5102	1	97451_2	00	ATG	None	None	0.270
k127_7909567_3	5107	6213	1	97451_3	01	ATG	GGA/GAG/AGG	5-10bp	0.304
k127_7909578_1	2	181	1	97452_1	10	Edge	None	None	0.572
k127_7909578_2	181	567	1	97452_2	00	ATG	AGGA/GGAG/GAGG	11-12bp	0.548
k127_7909578_3	564	806	1	97452_3	00	ATG	GGA/GAG/AGG	5-10bp	0.626
k127_7909749_1	3	1091	-1	97453_1	10	ATG	None	None	0.495
k127_7909871_1	2	1099	1	97454_1	10	Edge	None	None	0.443
k127_7909923_1	3	785	1	97455_1	10	Edge	None	None	0.388
k127_7909923_2	772	1167	1	97455_2	00	ATG	TAA	6bp	0.348
k127_7909923_3	1183	1362	1	97455_3	01	GTG	TAA	15bp	0.361
k127_7909955_1	1	1299	1	97456_1	11	Edge	None	None	0.463
k127_7910067_1	2	184	-1	97457_1	10	ATG	AGGAG	5-10bp	0.519
k127_7910067_2	522	1928	1	97457_2	00	TTG	AGGAGG	5-10bp	0.535
k127_7910067_3	1918	2412	1	97457_3	01	ATG	GGAG/GAGG	5-10bp	0.564
k127_7910068_1	2	1438	-1	97458_1	11	Edge	None	None	0.333
k127_7910069_1	3	524	1	97459_1	10	Edge	None	None	0.511
k127_7910069_2	582	1547	1	97459_2	01	ATG	ATA	9bp	0.490
k127_7910090_1	2	166	1	97460_1	10	Edge	None	None	0.382
k127_7910090_2	104	382	-1	97460_2	00	GTG	None	None	0.315
k127_7910090_3	588	1601	1	97460_3	00	TTG	AGGAG	5-10bp	0.282
k127_7910218_1	1	1029	1	97461_1	11	Edge	None	None	0.510
k127_7910319_1	160	1110	-1	97462_1	01	Edge	None	None	0.620
k127_7910491_1	2	574	1	97463_1	10	Edge	None	None	0.318
k127_7910491_2	585	1508	1	97463_2	01	ATG	GGA/GAG/AGG	5-10bp	0.289
k127_7910572_1	2	118	-1	97464_1	10	ATG	GGAG/GAGG	5-10bp	0.333
k127_7910572_2	237	1400	-1	97464_2	01	Edge	None	None	0.513
k127_7910626_1	445	846	1	97465_1	00	TTG	TAA	11bp	0.209
k127_7910626_2	854	1051	1	97465_2	00	ATG	None	None	0.227
k127_7910626_3	1150	1395	1	97465_3	00	ATG	TAA	8bp	0.248
k127_7910705_1	3	347	-1	97466_1	10	ATG	TAAAAA	15bp	0.472
k127_7910705_2	347	1432	-1	97466_2	01	Edge	None	None	0.341
k127_7910868_1	1	1131	-1	97467_1	10	ATG	None	None	0.392
k127_7910868_2	1218	1631	-1	97467_2	00	ATG	AAAA	4bp	0.355
k127_7910868_3	1628	2365	-1	97467_3	01	Edge	None	None	0.370
k127_7911185_1	2	157	1	97468_1	10	Edge	None	None	0.494
k127_7911185_2	154	633	1	97468_2	00	ATG	None	None	0.469
k127_7911185_3	766	903	1	97468_3	00	ATG	GGTG	8bp	0.522
k127_7911185_4	907	1434	1	97468_4	01	ATG	None	None	0.517
k127_7911236_1	2	283	-1	97469_1	10	ATG	TAA	11bp	0.298
k127_7911236_2	400	1698	-1	97469_2	00	ATG	TAA	4bp	0.486
k127_7911247_1	369	1619	-1	97470_1	00	ATG	TAA	11bp	0.185
k127_7911355_1	141	1754	-1	97471_1	01	Edge	None	None	0.354
k127_7911362_1	1	327	-1	97472_1	10	ATG	AGGA	5-10bp	0.398
k127_7911362_2	324	1172	-1	97472_2	01	Edge	None	None	0.342
k127_7911473_1	83	1732	-1	97473_1	00	ATG	GGA/GAG/AGG	5-10bp	0.408
k127_7911473_2	2018	2353	-1	97473_2	01	Edge	None	None	0.506
k127_7911478_1	2	184	-1	97474_1	10	ATG	GGAGG	5-10bp	0.497
k127_7911478_2	337	981	1	97474_2	00	ATG	GGAG/GAGG	5-10bp	0.465
k127_7911478_3	1037	1324	1	97474_3	01	ATG	GGAGG	5-10bp	0.493
k127_7911518_1	2	226	1	97475_1	10	Edge	None	None	0.284
k127_7911518_2	243	1040	1	97475_2	00	ATG	GGA/GAG/AGG	5-10bp	0.214
k127_7911518_3	1142	2854	1	97475_3	01	ATG	AGGA	5-10bp	0.313
k127_7911535_1	3	1541	-1	97476_1	11	Edge	None	None	0.394
k127_7911559_1	1	171	1	97477_1	10	Edge	None	None	0.491
k127_7911559_2	168	617	1	97477_2	00	TTG	GGAGG	5-10bp	0.527
k127_7911559_3	928	1656	1	97477_3	00	ATG	AGGAG	5-10bp	0.453
k127_7911721_1	1	267	1	97478_1	10	Edge	None	None	0.629
k127_7911721_2	299	805	1	97478_2	00	ATG	GGAG/GAGG	5-10bp	0.625
k127_7911721_3	868	1122	1	97478_3	00	ATG	GGAG/GAGG	5-10bp	0.608
k127_7911721_4	1139	2488	-1	97478_4	01	Edge	None	None	0.686
k127_7911969_1	1	315	-1	97479_1	10	ATG	None	None	0.216
k127_7911969_2	370	1101	-1	97479_2	00	ATG	None	None	0.235
k127_7911969_3	1088	2230	-1	97479_3	00	ATG	None	None	0.169
k127_7912032_1	2	166	1	97480_1	10	Edge	None	None	0.503
k127_7912032_2	138	620	1	97480_2	00	TTG	GGAG/GAGG	5-10bp	0.549
k127_7912032_3	624	1013	1	97480_3	00	ATG	GGAGG	5-10bp	0.549
k127_7912032_4	1139	1474	1	97480_4	01	ATG	AGGAGG	5-10bp	0.574
k127_7912172_1	2	325	-1	97481_1	10	ATG	GGAGG	5-10bp	0.451
k127_7912172_2	344	1189	-1	97481_2	00	GTG	GGA/GAG/AGG	11-12bp	0.463
k127_7912172_3	1192	2085	-1	97481_3	00	ATG	None	None	0.434
k127_7912172_4	2150	2341	-1	97481_4	01	Edge	None	None	0.484
k127_7912234_1	1	1815	-1	97482_1	10	ATG	AAAA	7bp	0.505
k127_7912234_2	2101	2223	1	97482_2	01	ATG	None	None	0.512
k127_7912252_1	1	1689	-1	97483_1	11	Edge	None	None	0.207
k127_7912300_1	50	271	-1	97484_1	00	GTG	GGAGG	5-10bp	0.500
k127_7912300_2	374	730	1	97484_2	00	ATG	GGA/GAG/AGG	5-10bp	0.541
k127_7912300_3	803	1231	-1	97484_3	01	Edge	None	None	0.590
k127_7912342_1	2	226	1	97485_1	10	Edge	None	None	0.538
k127_7912342_2	315	431	1	97485_2	00	ATG	AGGAGG	5-10bp	0.487
k127_7912342_3	571	870	-1	97485_3	00	ATG	GGA/GAG/AGG	11-12bp	0.513
k127_7912386_1	1	642	-1	97486_1	10	ATG	None	None	0.547
k127_7912386_2	654	2420	-1	97486_2	01	Edge	None	None	0.537
k127_7912396_1	2	895	-1	97487_1	10	ATG	None	None	0.526
k127_7912396_2	1229	1411	-1	97487_2	00	ATG	None	None	0.519
k127_7912396_3	1430	1960	-1	97487_3	00	ATG	None	None	0.507
k127_7912396_4	2038	3060	-1	97487_4	01	Edge	None	None	0.536
k127_7912448_1	3	446	1	97488_1	10	Edge	None	None	0.408
k127_7912448_2	448	1206	1	97488_2	00	ATG	GGAGG	5-10bp	0.439
k127_7912448_3	1203	1511	1	97488_3	00	ATG	GGA/GAG/AGG	5-10bp	0.398
k127_7912448_4	1653	2234	1	97488_4	00	ATG	None	None	0.405
k127_7912448_5	2234	2635	1	97488_5	00	ATG	GGAGG	5-10bp	0.425
k127_7912448_6	2686	2955	1	97488_6	00	ATG	None	None	0.381
k127_7912448_7	2948	3691	1	97488_7	00	ATG	GGAG/GAGG	5-10bp	0.418
k127_7912448_8	3688	4878	1	97488_8	00	GTG	GGxGG	5-10bp	0.393
k127_7912448_9	4875	5780	1	97488_9	01	ATG	GGAGG	5-10bp	0.401
k127_7912461_1	1	447	1	97489_1	10	Edge	None	None	0.470
k127_7912461_2	559	1497	1	97489_2	00	ATG	GGA/GAG/AGG	11-12bp	0.420
k127_7912461_3	1514	2530	1	97489_3	00	ATG	AGGAGG	11-12bp	0.465
k127_7912461_4	2670	3257	1	97489_4	01	ATG	None	None	0.457
k127_7912493_1	432	1718	1	97490_1	00	ATG	TAAA	9bp	0.338
k127_7912493_2	2007	2150	1	97490_2	01	ATG	AAAA	4bp	0.444
k127_7912599_1	3	647	1	97491_1	10	Edge	None	None	0.357
k127_7912599_2	653	916	1	97491_2	00	ATG	TAA	12bp	0.326
k127_7912599_3	1010	1471	1	97491_3	00	ATG	AATAA	13bp	0.370
k127_7912599_4	1413	1529	1	97491_4	00	ATG	AAAAAA	6bp	0.359
k127_7912599_5	1568	1930	1	97491_5	00	ATG	AATAA	14bp	0.355
k127_7912599_6	1998	2294	1	97491_6	01	ATG	TAA	13bp	0.370
k127_7912636_1	1	444	-1	97492_1	10	ATG	GGAG/GAGG	5-10bp	0.291
k127_7912636_2	487	1383	-1	97492_2	00	ATG	GGAG/GAGG	5-10bp	0.251
k127_7912636_3	1583	2383	-1	97492_3	00	ATG	GGAG/GAGG	5-10bp	0.212
k127_7912636_4	2404	5013	-1	97492_4	01	Edge	None	None	0.318
k127_7912647_1	1	108	1	97493_1	10	Edge	None	None	0.204
k127_7912647_2	232	588	1	97493_2	00	TTG	TAA	4bp	0.291
k127_7912647_3	624	731	-1	97493_3	00	ATG	TAA	5bp	0.185
k127_7912647_4	1758	1865	1	97493_4	00	ATG	TAA	4bp	0.259
k127_7912647_5	2334	2420	1	97493_5	01	GTG	TAA	4bp	0.333
k127_7912747_1	1	312	1	97494_1	10	Edge	None	None	0.513
k127_7912747_2	495	935	1	97494_2	00	ATG	None	None	0.478
k127_7912806_1	1	111	-1	97495_1	10	ATG	AGGAGG	5-10bp	0.523
k127_7912806_2	95	259	-1	97495_2	00	ATG	AGGAGG	5-10bp	0.503
k127_7912806_3	398	787	1	97495_3	00	ATG	AGGAGG	5-10bp	0.515
k127_7912806_4	803	895	-1	97495_4	00	ATG	AGGAGG	5-10bp	0.398
k127_7912806_5	979	2124	1	97495_5	00	ATG	GGAG/GAGG	5-10bp	0.551
k127_7912806_6	2493	4442	-1	97495_6	00	ATG	GGxGG	5-10bp	0.549
k127_7912806_7	4444	5667	-1	97495_7	01	Edge	None	None	0.545
k127_7912895_1	2	106	1	97496_1	10	Edge	None	None	0.543
k127_7912895_2	221	1954	1	97496_2	01	TTG	AGGAG	5-10bp	0.529
k127_7912933_1	577	1908	1	97497_1	00	ATG	AGGA	5-10bp	0.414
k127_7912967_1	1	2043	-1	97498_1	11	Edge	None	None	0.368
k127_7912969_1	2	445	1	97499_1	10	Edge	None	None	0.198
k127_7912969_2	460	1065	1	97499_2	00	ATG	AGGAG	5-10bp	0.309
k127_7912973_1	3	344	-1	97500_1	10	ATG	GGA/GAG/AGG	5-10bp	0.477
k127_7912973_2	354	1517	-1	97500_2	00	ATG	AGGAG	5-10bp	0.453
k127_7912973_3	1645	2181	-1	97500_3	00	ATG	AGGA	5-10bp	0.475
k127_7913011_1	58	1230	1	97501_1	00	ATG	AGGAG	5-10bp	0.217
k127_7913011_2	1293	1475	1	97501_2	00	ATG	AGGA	5-10bp	0.311
k127_7913011_3	1472	1741	1	97501_3	00	ATG	AGxAG	3-4bp	0.319
k127_7913011_4	1738	1989	1	97501_4	00	ATG	None	None	0.345
k127_7913011_5	1986	2315	1	97501_5	00	ATG	GGAG/GAGG	5-10bp	0.385
k127_7913011_6	2315	2386	1	97501_6	01	ATG	GGAG/GAGG	5-10bp	0.361
k127_7913113_1	3	1619	-1	97502_1	10	ATG	None	None	0.581
k127_7913113_2	1860	2279	1	97502_2	01	ATG	None	None	0.538
k127_7913156_1	1	732	-1	97503_1	10	ATG	AGxAGG/AGGxGG	5-10bp	0.551
k127_7913156_2	729	1091	-1	97503_2	01	Edge	None	None	0.614
k127_7913195_1	1	1074	1	97504_1	11	Edge	None	None	0.414
k127_7913218_1	3	275	-1	97505_1	10	ATG	None	None	0.333
k127_7913218_2	272	694	-1	97505_2	00	ATG	None	None	0.348
k127_7913218_3	681	1091	-1	97505_3	00	ATG	AGxAG	5-10bp	0.307
k127_7913218_4	1095	1490	-1	97505_4	01	Edge	None	None	0.255
k127_7913291_1	1	123	1	97506_1	10	Edge	None	None	0.268
k127_7913291_2	120	974	1	97506_2	00	ATG	None	None	0.223
k127_7913407_1	1	1140	-1	97507_1	11	Edge	None	None	0.247
k127_7913415_1	3	86	-1	97508_1	10	ATG	None	None	0.393
k127_7913415_2	94	1308	-1	97508_2	01	Edge	None	None	0.422
k127_7913532_1	2	1015	1	97509_1	10	Edge	None	None	0.400
k127_7913549_1	3	233	1	97510_1	10	Edge	None	None	0.593
k127_7913549_2	270	896	-1	97510_2	00	ATG	None	None	0.614
k127_7913549_3	929	1222	-1	97510_3	00	ATG	GGAGG	5-10bp	0.558
k127_7913549_4	1415	1972	1	97510_4	01	ATG	AGxAG	5-10bp	0.532
k127_7913701_1	3	635	-1	97511_1	10	ATG	None	None	0.344
k127_7913701_2	622	1686	-1	97511_2	00	ATG	AGGAG	5-10bp	0.334
k127_7913701_3	1688	1987	-1	97511_3	00	ATG	None	None	0.370
k127_7913701_4	1962	2474	-1	97511_4	00	ATG	GGA/GAG/AGG	5-10bp	0.326
k127_7913701_5	2481	3152	-1	97511_5	00	ATG	None	None	0.348
k127_7913701_6	3136	3876	-1	97511_6	00	ATG	AGxAG	5-10bp	0.335
k127_7913701_7	3876	4982	-1	97511_7	00	ATG	None	None	0.369
k127_7913701_8	4966	5808	-1	97511_8	00	TTG	None	None	0.344
k127_7913701_9	6003	6869	-1	97511_9	00	ATG	None	None	0.284
k127_7913701_10	6935	7270	-1	97511_10	00	ATG	None	None	0.372
k127_7913701_11	7215	8408	-1	97511_11	00	ATG	None	None	0.332
k127_7913701_12	8464	9072	-1	97511_12	00	ATG	None	None	0.463
k127_7913701_13	9082	10071	-1	97511_13	00	ATG	None	None	0.336
k127_7913701_14	10085	10960	-1	97511_14	00	ATG	None	None	0.435
k127_7913701_15	10983	11267	-1	97511_15	00	ATG	None	None	0.425
k127_7913701_16	11273	11527	-1	97511_16	00	ATG	None	None	0.282
k127_7913701_17	11511	11807	-1	97511_17	00	ATG	None	None	0.360
k127_7913701_18	12102	12911	-1	97511_18	00	ATG	None	None	0.317
k127_7913701_19	12978	13292	-1	97511_19	00	ATG	None	None	0.394
k127_7913701_20	13277	14257	-1	97511_20	00	ATG	None	None	0.315
k127_7913701_21	14770	15351	-1	97511_21	00	ATG	GGA/GAG/AGG	5-10bp	0.323
k127_7913701_22	15348	16556	-1	97511_22	00	ATG	None	None	0.337
k127_7913701_23	16553	16738	-1	97511_23	00	ATG	None	None	0.263
k127_7913701_24	16741	17244	-1	97511_24	00	ATG	None	None	0.313
k127_7913701_25	17231	18262	-1	97511_25	00	ATG	None	None	0.335
k127_7913701_26	18259	19278	-1	97511_26	00	ATG	None	None	0.362
k127_7913701_27	19378	19509	1	97511_27	01	ATG	None	None	0.356
k127_7913704_1	2	265	1	97512_1	10	Edge	None	None	0.398
k127_7913704_2	256	1620	-1	97512_2	00	ATG	None	None	0.415
k127_7913704_3	1620	1970	-1	97512_3	00	ATG	AGGAG	5-10bp	0.436
k127_7913704_4	1970	2194	-1	97512_4	00	ATG	GGAG/GAGG	5-10bp	0.373
k127_7913704_5	2198	2419	-1	97512_5	00	ATG	AGGAG	5-10bp	0.396
k127_7913715_1	2	205	1	97513_1	10	Edge	None	None	0.382
k127_7913715_2	210	1877	1	97513_2	01	ATG	GGA/GAG/AGG	5-10bp	0.378
k127_7913716_1	3	1934	1	97514_1	11	Edge	None	None	0.561
k127_7913735_1	3	1316	-1	97515_1	11	Edge	None	None	0.463
k127_7913753_1	1	1026	1	97516_1	10	Edge	None	None	0.251
k127_7913839_1	1	477	-1	97517_1	10	ATG	None	None	0.474
k127_7913839_2	562	954	1	97517_2	00	ATG	None	None	0.412
k127_7913839_3	951	1448	1	97517_3	00	ATG	GGA/GAG/AGG	11-12bp	0.440
k127_7913839_4	1414	1836	1	97517_4	00	ATG	None	None	0.433
k127_7913839_5	2072	2374	1	97517_5	00	ATG	GGA/GAG/AGG	11-12bp	0.363
k127_7913839_6	2380	2748	1	97517_6	00	ATG	None	None	0.352
k127_7913839_7	2745	3506	-1	97517_7	00	ATG	GGAG/GAGG	5-10bp	0.415
k127_7913839_8	3510	4274	-1	97517_8	00	ATG	GGA/GAG/AGG	5-10bp	0.403
k127_7913839_9	4296	4730	-1	97517_9	01	Edge	None	None	0.414
k127_7913911_1	1	1131	1	97518_1	11	Edge	None	None	0.344
k127_7913993_1	30	2576	1	97519_1	01	ATG	None	None	0.413
k127_7914028_1	3	1058	1	97520_1	10	Edge	None	None	0.669
k127_7914028_2	1052	1282	1	97520_2	01	GTG	GGA/GAG/AGG	11-12bp	0.723
k127_7914044_1	1	708	1	97521_1	10	Edge	None	None	0.507
k127_7914087_1	3	1007	1	97522_1	11	Edge	None	None	0.403
k127_7914092_1	3	209	1	97523_1	10	Edge	None	None	0.449
k127_7914092_2	212	1069	1	97523_2	00	ATG	GGAG/GAGG	5-10bp	0.389
k127_7914092_3	1195	1872	1	97523_3	01	ATG	AGGA	5-10bp	0.518
k127_7914185_1	3	332	1	97524_1	10	Edge	None	None	0.200
k127_7914223_1	2	271	-1	97525_1	10	ATG	None	None	0.659
k127_7914223_2	275	799	-1	97525_2	00	ATG	AGGAGG	3-4bp	0.621
k127_7914223_3	867	1085	-1	97525_3	01	Edge	None	None	0.694
k127_7914403_1	3	176	-1	97526_1	10	ATG	GGAG/GAGG	5-10bp	0.431
k127_7914403_2	328	1644	-1	97526_2	00	ATG	AGGAGG	5-10bp	0.484
k127_7914403_3	1644	2345	-1	97526_3	00	ATG	GGAG/GAGG	5-10bp	0.489
k127_7914403_4	2462	2539	-1	97526_4	01	Edge	None	None	0.410
k127_7914432_1	3	128	-1	97527_1	10	ATG	TAA	14bp	0.460
k127_7914432_2	151	1131	-1	97527_2	01	Edge	None	None	0.455
k127_7914507_1	3	665	1	97528_1	10	Edge	None	None	0.454
k127_7914507_2	678	917	1	97528_2	00	ATG	TAA	12bp	0.408
k127_7914507_3	920	1240	1	97528_3	00	ATG	TAGAA	13bp	0.436
k127_7914507_4	1257	1454	-1	97528_4	01	Edge	None	None	0.323
k127_7914917_1	1	600	1	97529_1	10	Edge	None	None	0.658
k127_7914917_2	1287	1352	1	97529_2	01	ATG	None	None	0.409
k127_7915029_1	1	135	1	97530_1	10	Edge	None	None	0.111
k127_7915029_2	769	858	1	97530_2	00	ATG	AAAAA	8bp	0.244
k127_7915029_3	1087	1293	1	97530_3	00	ATG	TAA	10bp	0.198
k127_7915029_4	1501	1680	-1	97530_4	00	ATG	TAA	9bp	0.178
k127_7915029_5	1808	2125	1	97530_5	00	ATG	AATAA	15bp	0.179
k127_7915029_6	2120	2461	-1	97530_6	01	Edge	None	None	0.161
k127_7915248_1	1	873	1	97531_1	10	Edge	None	None	0.212
k127_7915248_2	931	999	-1	97531_2	01	Edge	None	None	0.261
k127_7915467_1	3	260	1	97532_1	10	Edge	None	None	0.457
k127_7915467_2	257	2047	1	97532_2	01	ATG	None	None	0.412
k127_7915638_1	2	535	-1	97533_1	10	ATG	TAAA	14bp	0.384
k127_7915667_1	2	340	-1	97534_1	10	ATG	GGAGG	5-10bp	0.363
k127_7915667_2	485	775	-1	97534_2	00	ATG	GGAGG	5-10bp	0.333
k127_7915667_3	1064	1204	1	97534_3	01	ATG	GGAGG	5-10bp	0.255
k127_7915673_1	1	615	-1	97535_1	10	ATG	AGxAGG/AGGxGG	5-10bp	0.276
k127_7915673_2	617	1111	-1	97535_2	00	ATG	GGA/GAG/AGG	5-10bp	0.299
k127_7915673_3	1371	1841	1	97535_3	01	ATG	3Base/5BMM	13-15bp	0.257
k127_7915809_1	1	630	1	97536_1	10	Edge	None	None	0.308
k127_7915809_2	623	1090	1	97536_2	00	ATG	GGAG/GAGG	5-10bp	0.316
k127_7915809_3	1167	2291	1	97536_3	00	ATG	AGGAG	5-10bp	0.358
k127_7915809_4	2345	2521	-1	97536_4	01	Edge	None	None	0.384
k127_7915984_1	3	1976	1	97537_1	11	Edge	None	None	0.406
k127_7915989_1	2	2161	-1	97538_1	11	Edge	None	None	0.639
k127_7916022_1	2	448	-1	97539_1	10	ATG	AAA	11bp	0.517
k127_7916022_2	513	1532	-1	97539_2	00	ATG	None	None	0.449
k127_7916022_3	1704	1838	-1	97539_3	01	Edge	None	None	0.519
k127_7916026_1	222	509	1	97540_1	00	ATG	AGGAG	5-10bp	0.444
k127_7916026_2	525	1904	-1	97540_2	00	ATG	AGxAGG/AGGxGG	5-10bp	0.443
k127_7916029_1	2	1879	1	97541_1	10	Edge	None	None	0.565
k127_7916029_2	2205	2618	1	97541_2	01	ATG	GGAGG	5-10bp	0.539
k127_7916040_1	2	469	-1	97542_1	10	ATG	TAAA	11bp	0.468
k127_7916040_2	625	2376	1	97542_2	01	TTG	TAA	12bp	0.454
k127_7916188_1	291	1706	1	97543_1	00	ATG	None	None	0.215
k127_7916188_2	1694	2914	1	97543_2	00	ATG	AGGA/GGAG/GAGG	11-12bp	0.209
k127_7916188_3	3034	3558	-1	97543_3	01	Edge	None	None	0.175
k127_7916280_1	2	943	1	97544_1	10	Edge	None	None	0.498
k127_7916280_2	1014	1121	-1	97544_2	01	Edge	None	None	0.463
k127_7916284_1	3	953	-1	97545_1	10	ATG	None	None	0.354
k127_7916284_2	950	1444	-1	97545_2	00	ATG	None	None	0.343
k127_7916284_3	1428	1646	-1	97545_3	01	Edge	None	None	0.306
k127_7916314_1	1	1791	-1	97546_1	11	Edge	None	None	0.460
k127_7916336_1	1	111	1	97547_1	10	Edge	None	None	0.423
k127_7916336_2	608	1240	1	97547_2	00	ATG	TAAAAA	11bp	0.457
k127_7916336_3	1363	1896	1	97547_3	01	ATG	TAA	15bp	0.491
k127_7916368_1	1	354	-1	97548_1	10	ATG	AGGAG	5-10bp	0.333
k127_7916368_2	455	1123	1	97548_2	01	ATG	AGGAG	5-10bp	0.266
k127_7916371_1	1	528	1	97549_1	10	Edge	None	None	0.428
k127_7916371_2	571	1023	-1	97549_2	00	ATG	AGGAGG	5-10bp	0.415
k127_7916371_3	1236	1649	1	97549_3	01	ATG	AGGAG	5-10bp	0.466
k127_7916382_1	1	798	1	97550_1	10	Edge	None	None	0.487
k127_7916382_2	838	1110	1	97550_2	01	ATG	TAA	14bp	0.484
k127_7916390_1	3	611	1	97551_1	10	Edge	None	None	0.626
k127_7916390_2	476	805	-1	97551_2	00	ATG	AGGAGG	5-10bp	0.615
k127_7916390_3	789	1223	-1	97551_3	00	ATG	None	None	0.655
k127_7916390_4	1223	2206	-1	97551_4	00	ATG	None	None	0.643
k127_7916390_5	2275	2385	-1	97551_5	01	Edge	None	None	0.577
k127_7916415_1	243	1037	-1	97552_1	01	Edge	None	None	0.240
k127_7916475_1	2	1621	-1	97553_1	11	Edge	None	None	0.500
k127_7916619_1	1	1386	-1	97554_1	11	Edge	None	None	0.463
k127_7916781_1	2	448	1	97555_1	10	Edge	None	None	0.474
k127_7916781_2	458	1852	1	97555_2	00	ATG	GGA/GAG/AGG	5-10bp	0.480
k127_7916781_3	2544	3425	-1	97555_3	01	Edge	None	None	0.514
k127_7916843_1	3	2189	1	97556_1	10	Edge	None	None	0.462
k127_7916843_2	2205	2495	1	97556_2	01	ATG	None	None	0.491
k127_7917106_1	2	82	-1	97557_1	10	ATG	GGAGG	3-4bp	0.420
k127_7917106_2	131	1060	-1	97557_2	00	ATG	GGA/GAG/AGG	5-10bp	0.412
k127_7917106_3	1068	2105	-1	97557_3	00	ATG	AGGAG	5-10bp	0.402
k127_7917106_4	2161	3630	-1	97557_4	01	Edge	None	None	0.471
k127_7917250_1	218	1519	-1	97558_1	00	ATG	None	None	0.264
k127_7917267_1	1	723	1	97559_1	10	Edge	None	None	0.618
k127_7917267_2	729	1085	1	97559_2	00	ATG	AGGAG	5-10bp	0.608
k127_7917267_3	1170	1400	1	97559_3	01	ATG	AGGAG	5-10bp	0.571
k127_7917435_1	3	251	1	97560_1	10	Edge	None	None	0.261
k127_7917435_2	244	396	1	97560_2	00	ATG	TAA	3bp	0.261
k127_7917435_3	486	1400	1	97560_3	01	ATG	TATAA	11bp	0.304
k127_7917620_1	2	151	1	97561_1	10	Edge	None	None	0.287
k127_7917620_2	183	794	1	97561_2	00	ATG	AGGAG	5-10bp	0.366
k127_7917620_3	787	1059	1	97561_3	00	ATG	GGAG/GAGG	5-10bp	0.348
k127_7917620_4	1050	1589	1	97561_4	00	ATG	GGA/GAG/AGG	5-10bp	0.330
k127_7917639_1	3	1595	-1	97562_1	10	ATG	AGGA	5-10bp	0.291
k127_7917639_2	1673	2989	-1	97562_2	00	ATG	4Base/6BMM	13-15bp	0.313
k127_7917639_3	3016	3330	-1	97562_3	00	ATG	GGAGG	5-10bp	0.302
k127_7917639_4	3367	3966	-1	97562_4	00	ATG	AGGA	5-10bp	0.333
k127_7917639_5	3966	4190	-1	97562_5	01	Edge	None	None	0.209
k127_7917863_1	2	325	-1	97563_1	10	ATG	AGxAGG/AGGxGG	5-10bp	0.441
k127_7917863_2	484	909	-1	97563_2	00	ATG	GGAGG	5-10bp	0.359
k127_7917863_3	906	1157	-1	97563_3	00	ATG	AGGA	5-10bp	0.361
k127_7917863_4	1126	1332	-1	97563_4	00	ATG	AGGAG	5-10bp	0.333
k127_7917891_1	1	528	1	97564_1	10	Edge	None	None	0.619
k127_7917891_2	690	1697	-1	97564_2	00	ATG	None	None	0.567
k127_7917891_3	1736	2809	-1	97564_3	01	Edge	None	None	0.580
k127_7917902_1	1	1257	-1	97565_1	11	Edge	None	None	0.600
k127_7918131_1	2	1996	1	97566_1	10	Edge	None	None	0.523
k127_7918131_2	2046	2741	1	97566_2	01	ATG	None	None	0.556
k127_7918132_1	1	78	-1	97567_1	10	ATG	None	None	0.474
k127_7918132_2	215	1183	-1	97567_2	00	ATG	None	None	0.580
k127_7918132_3	1266	1919	-1	97567_3	00	ATG	None	None	0.590
k127_7918132_4	1916	2605	-1	97567_4	00	ATG	None	None	0.561
k127_7918132_5	2698	2817	-1	97567_5	01	Edge	None	None	0.408
k127_7918216_1	2	1036	-1	97568_1	10	ATG	None	None	0.369
k127_7918216_2	1039	1926	-1	97568_2	01	Edge	None	None	0.401
k127_7918271_1	1	207	-1	97569_1	10	ATG	AGGAGG	5-10bp	0.469
k127_7918271_2	435	1097	-1	97569_2	00	ATG	GGAG/GAGG	5-10bp	0.525
k127_7918363_1	3	731	-1	97570_1	10	ATG	AGGAGG	5-10bp	0.560
k127_7918363_2	853	1281	-1	97570_2	00	ATG	AGGAGG	5-10bp	0.522
k127_7918363_3	1457	1918	-1	97570_3	00	ATG	GGA/GAG/AGG	5-10bp	0.442
k127_7918363_4	1915	2466	-1	97570_4	00	ATG	GGA/GAG/AGG	11-12bp	0.487
k127_7918602_1	1	291	-1	97571_1	10	ATG	GGA/GAG/AGG	5-10bp	0.471
k127_7918602_2	296	1324	-1	97571_2	00	ATG	None	None	0.466
k127_7918602_3	1478	2026	1	97571_3	00	ATG	None	None	0.424
k127_7918602_4	2026	2373	1	97571_4	00	ATG	None	None	0.420
k127_7918667_1	3	1019	-1	97572_1	10	ATG	AGGAG	5-10bp	0.321
k127_7918667_2	1048	1359	-1	97572_2	00	ATG	AGGA/GGAG/GAGG	11-12bp	0.240
k127_7918705_1	210	1736	-1	97573_1	00	ATG	None	None	0.274
k127_7918837_1	1	417	1	97574_1	10	Edge	None	None	0.458
k127_7918837_2	594	1016	1	97574_2	01	ATG	TAA	10bp	0.473
k127_7918894_1	2	322	1	97575_1	10	Edge	None	None	0.458
k127_7918894_2	335	502	1	97575_2	00	ATG	GGAG/GAGG	5-10bp	0.423
k127_7918894_3	556	1026	-1	97575_3	00	ATG	GGAGG	5-10bp	0.476
k127_7919038_1	3	335	1	97576_1	10	Edge	None	None	0.255
k127_7919038_2	455	1072	-1	97576_2	00	ATG	AAAAAA	5bp	0.298
k127_7919040_1	1	207	1	97577_1	10	Edge	None	None	0.280
k127_7919040_2	272	610	1	97577_2	00	ATG	GGAGG	5-10bp	0.171
k127_7919040_3	576	1031	1	97577_3	00	ATG	GGAG/GAGG	5-10bp	0.186
k127_7919040_4	1130	1309	1	97577_4	01	ATG	GGA/GAG/AGG	5-10bp	0.322
k127_7919065_1	147	1451	-1	97578_1	01	Edge	None	None	0.280
k127_7919097_1	2	112	-1	97579_1	10	ATG	AGGA	5-10bp	0.559
k127_7919097_2	365	982	1	97579_2	00	GTG	AGGA	5-10bp	0.382
k127_7919106_1	1	354	1	97580_1	10	Edge	None	None	0.681
k127_7919106_2	371	997	-1	97580_2	00	ATG	AGGA	5-10bp	0.644
k127_7919166_1	3	533	-1	97581_1	10	ATG	TAAAA	4bp	0.460
k127_7919166_2	564	1322	-1	97581_2	01	Edge	None	None	0.522
k127_7919485_1	1	153	1	97582_1	10	Edge	None	None	0.229
k127_7919485_2	150	1118	1	97582_2	01	ATG	GGA/GAG/AGG	5-10bp	0.264
k127_7919510_1	1	402	-1	97583_1	10	ATG	AGGAG	5-10bp	0.488
k127_7919510_2	497	1684	-1	97583_2	00	ATG	GGAGG	5-10bp	0.420
k127_7919510_3	1791	2837	-1	97583_3	00	ATG	AGGAG	5-10bp	0.378
k127_7919510_4	2834	4864	-1	97583_4	00	ATG	AGGAG	5-10bp	0.416
k127_7919510_5	4886	7216	-1	97583_5	00	ATG	AGGAG	5-10bp	0.401
k127_7919510_6	7604	7846	1	97583_6	00	ATG	AGGAG	5-10bp	0.387
k127_7919510_7	7920	8297	1	97583_7	01	ATG	AGGAG	5-10bp	0.384
k127_7919515_1	22	1065	1	97584_1	00	ATG	GGA/GAG/AGG	5-10bp	0.364
k127_7919515_2	1065	1388	1	97584_2	01	ATG	None	None	0.389
k127_7919557_1	1	597	-1	97585_1	10	ATG	None	None	0.593
k127_7919557_2	746	1786	1	97585_2	01	ATG	None	None	0.573
k127_7919686_1	1	579	1	97586_1	10	Edge	None	None	0.482
k127_7919686_2	580	1101	-1	97586_2	00	ATG	TAA	5bp	0.372
k127_7919799_1	3	284	-1	97587_1	10	ATG	AAA	13bp	0.525
k127_7919799_2	292	600	-1	97587_2	00	ATG	AAA	15bp	0.476
k127_7919799_3	600	1115	-1	97587_3	00	ATG	None	None	0.506
k127_7919799_4	1120	1218	-1	97587_4	01	Edge	None	None	0.495
k127_7920008_1	2	610	-1	97588_1	10	ATG	AGGAG	5-10bp	0.351
k127_7920008_2	730	1407	-1	97588_2	00	ATG	AGGAG	5-10bp	0.335
k127_7920008_3	1473	2135	-1	97588_3	00	ATG	AGGAG(G)/GGAGG	13-15bp	0.315
k127_7920008_4	2152	2610	-1	97588_4	01	Edge	None	None	0.327
k127_7920055_1	1	492	1	97589_1	10	Edge	None	None	0.467
k127_7920055_2	489	944	-1	97589_2	00	ATG	GGA/GAG/AGG	5-10bp	0.441
k127_7920055_3	947	1159	-1	97589_3	01	Edge	None	None	0.479
k127_7920116_1	1	765	1	97590_1	10	Edge	None	None	0.544
k127_7920116_2	767	1252	1	97590_2	00	ATG	AGGAG	5-10bp	0.564
k127_7920116_3	1518	3389	1	97590_3	00	ATG	GGAGG	5-10bp	0.563
k127_7920188_1	1	1074	1	97591_1	10	Edge	None	None	0.269
k127_7920343_1	2	1282	-1	97592_1	11	Edge	None	None	0.578
k127_7920398_1	116	1102	-1	97593_1	01	Edge	None	None	0.498
k127_7920409_1	3	674	1	97594_1	10	Edge	None	None	0.430
k127_7920409_2	677	1639	-1	97594_2	00	ATG	None	None	0.418
k127_7920461_1	2	901	1	97595_1	10	Edge	None	None	0.477
k127_7920461_2	1037	1405	1	97595_2	00	ATG	GGAGG	5-10bp	0.436
k127_7920461_3	1495	2577	1	97595_3	00	ATG	AGGAGG	5-10bp	0.470
k127_7920467_1	1	1266	-1	97596_1	10	TTG	TAAA	12bp	0.516
k127_7920492_1	1	417	1	97597_1	10	Edge	None	None	0.612
k127_7920492_2	482	1504	1	97597_2	00	ATG	None	None	0.608
k127_7920492_3	1849	2001	-1	97597_3	01	Edge	None	None	0.438
k127_7920590_1	106	2760	-1	97598_1	01	Edge	None	None	0.228
k127_7920632_1	1	279	-1	97599_1	10	ATG	GGAG/GAGG	5-10bp	0.348
k127_7920632_2	282	647	-1	97599_2	00	ATG	GGAG/GAGG	5-10bp	0.377
k127_7920632_3	801	2120	1	97599_3	00	ATG	GGAGG	5-10bp	0.432
k127_7920632_4	2117	2782	-1	97599_4	01	Edge	None	None	0.411
k127_7920724_1	1	246	-1	97600_1	10	ATG	TAA	12bp	0.272
k127_7920724_2	259	753	-1	97600_2	00	ATG	AATAA	13bp	0.289
k127_7920724_3	930	1061	-1	97600_3	00	ATG	TAA	11bp	0.220
k127_7920724_4	1073	1195	-1	97600_4	00	ATG	TAA	11bp	0.366
k127_7920724_5	1182	1670	-1	97600_5	01	Edge	None	None	0.339
k127_7920738_1	3	1256	1	97601_1	11	Edge	None	None	0.224
k127_7920761_1	396	1160	1	97602_1	00	ATG	None	None	0.654
k127_7920761_2	1274	1510	1	97602_2	00	ATG	None	None	0.498
k127_7920761_3	1521	2441	1	97602_3	00	GTG	None	None	0.581
k127_7920761_4	2453	2788	1	97602_4	01	ATG	None	None	0.607
k127_7920762_1	3	386	1	97603_1	10	Edge	None	None	0.542
k127_7920812_1	3	1184	1	97604_1	11	Edge	None	None	0.406
k127_7920956_1	1	246	1	97605_1	10	Edge	None	None	0.476
k127_7920956_2	451	600	1	97605_2	00	ATG	AGGAG	5-10bp	0.493
k127_7920956_3	618	755	1	97605_3	00	ATG	AGGAG	5-10bp	0.514
k127_7920956_4	830	982	1	97605_4	00	ATG	AGGAG	5-10bp	0.412
k127_7920956_5	1119	1610	1	97605_5	00	ATG	AGGAG	5-10bp	0.553
k127_7920986_1	2	1306	-1	97606_1	11	Edge	None	None	0.353
k127_7921029_1	2	220	-1	97607_1	10	ATG	AATAA	14bp	0.479
k127_7921029_2	235	540	-1	97607_2	00	GTG	None	None	0.497
k127_7921029_3	544	1236	-1	97607_3	01	Edge	None	None	0.586
k127_7921062_1	302	1006	-1	97608_1	01	Edge	None	None	0.357
k127_7921580_1	127	1212	1	97609_1	01	ATG	None	None	0.246
k127_7921630_1	3	2087	-1	97610_1	10	ATG	TAA	12bp	0.330
k127_7921630_2	2042	5617	-1	97610_2	01	Edge	None	None	0.312
k127_7921650_1	97	300	1	97611_1	00	ATG	AATAA	15bp	0.260
k127_7921650_2	438	1160	1	97611_2	00	ATG	AAAA	4bp	0.241
k127_7921715_1	3	1148	1	97612_1	10	Edge	None	None	0.185
k127_7921847_1	3	272	-1	97613_1	10	ATG	GGAG/GAGG	5-10bp	0.544
k127_7921847_2	279	590	-1	97613_2	00	ATG	AGGAG	5-10bp	0.628
k127_7921847_3	583	789	-1	97613_3	00	ATG	AGGAG	5-10bp	0.643
k127_7921847_4	779	1141	-1	97613_4	00	ATG	AGGAG	5-10bp	0.499
k127_7921847_5	1155	1220	-1	97613_5	01	Edge	None	None	0.652
k127_7921955_1	2	247	-1	97614_1	10	ATG	None	None	0.321
k127_7921955_2	306	527	1	97614_2	00	ATG	GGAG/GAGG	5-10bp	0.338
k127_7921955_3	568	1317	1	97614_3	00	ATG	AGGA	5-10bp	0.289
k127_7921955_4	1359	2180	1	97614_4	00	ATG	AGGAG	5-10bp	0.322
k127_7921955_5	2177	2332	-1	97614_5	01	Edge	None	None	0.276
k127_7922099_1	2	1066	1	97615_1	10	Edge	None	None	0.491
k127_7922099_2	1091	1963	1	97615_2	01	ATG	None	None	0.519
k127_7922156_1	3	1094	1	97616_1	11	Edge	None	None	0.553
k127_7922269_1	1	225	1	97617_1	10	Edge	None	None	0.320
k127_7922269_2	380	619	1	97617_2	00	ATG	GGAG/GAGG	5-10bp	0.275
k127_7922269_3	783	2096	1	97617_3	01	GTG	None	None	0.320
k127_7922442_1	3	689	1	97618_1	10	Edge	None	None	0.373
k127_7922442_2	689	1933	1	97618_2	00	ATG	AGGA	5-10bp	0.333
k127_7922442_3	2009	2581	1	97618_3	01	ATG	GGAG/GAGG	5-10bp	0.353
k127_7922517_1	1	459	-1	97619_1	10	ATG	None	None	0.407
k127_7922517_2	645	1490	1	97619_2	01	GTG	None	None	0.427
k127_7922565_1	3	1181	-1	97620_1	11	Edge	None	None	0.323
k127_7922566_1	3	137	1	97621_1	10	Edge	None	None	0.111
k127_7922566_2	188	952	-1	97621_2	00	ATG	GGAG/GAGG	5-10bp	0.187
k127_7922579_1	3	2030	-1	97622_1	10	ATG	None	None	0.198
k127_7922608_1	1	612	1	97623_1	10	Edge	None	None	0.266
k127_7922613_1	2	532	-1	97624_1	10	ATG	GGAGG	5-10bp	0.256
k127_7922613_2	568	726	-1	97624_2	00	ATG	GGA/GAG/AGG	5-10bp	0.252
k127_7922613_3	738	1373	-1	97624_3	00	ATG	AGGAG	5-10bp	0.280
k127_7922613_4	1382	1741	-1	97624_4	01	Edge	None	None	0.281
k127_7922670_1	2	1399	-1	97625_1	11	Edge	None	None	0.483
k127_7922684_1	72	272	1	97626_1	00	GTG	GGAGG	5-10bp	0.323
k127_7922684_2	453	680	1	97626_2	00	ATG	None	None	0.390
k127_7922684_3	815	1012	-1	97626_3	01	Edge	None	None	0.419
k127_7922712_1	3	104	1	97627_1	10	Edge	None	None	0.539
k127_7922712_2	223	672	1	97627_2	00	ATG	GGAGG	5-10bp	0.533
k127_7922712_3	694	1242	1	97627_3	01	ATG	AGGAG	5-10bp	0.525
k127_7922728_1	2	169	-1	97628_1	10	ATG	None	None	0.601
k127_7922728_2	220	2595	-1	97628_2	00	ATG	None	None	0.549
k127_7922728_3	3216	4082	-1	97628_3	01	Edge	None	None	0.604
k127_7922837_1	1	168	1	97629_1	10	Edge	None	None	0.339
k127_7922837_2	446	1000	1	97629_2	01	ATG	AGGAG	5-10bp	0.333
k127_7922895_1	202	720	1	97630_1	00	ATG	GGTG	5bp	0.478
k127_7922895_2	768	1019	1	97630_2	01	GTG	None	None	0.508
k127_7922958_1	1	486	1	97631_1	10	Edge	None	None	0.342
k127_7922958_2	547	972	-1	97631_2	00	ATG	AGGAG	5-10bp	0.256
k127_7922958_3	972	1637	-1	97631_3	01	Edge	None	None	0.270
k127_7923027_1	3	443	1	97632_1	10	Edge	None	None	0.220
k127_7923027_2	452	886	1	97632_2	00	ATG	AGGAGG	3-4bp	0.251
k127_7923027_3	935	1174	1	97632_3	00	ATG	GGA/GAG/AGG	5-10bp	0.171
k127_7923027_4	1167	1781	1	97632_4	01	ATG	GGA/GAG/AGG	11-12bp	0.169
k127_7923028_1	282	1016	1	97633_1	00	ATG	AGGA	5-10bp	0.522
k127_7923054_1	2	724	-1	97634_1	10	ATG	AGGAGG	5-10bp	0.588
k127_7923054_2	744	1043	-1	97634_2	01	Edge	None	None	0.583
k127_7923098_1	1	1404	-1	97635_1	10	ATG	GGA/GAG/AGG	5-10bp	0.269
k127_7923098_2	1423	1959	-1	97635_2	00	ATG	None	None	0.291
k127_7923098_3	2053	2169	-1	97635_3	01	Edge	None	None	0.342
k127_7923184_1	1	1074	1	97636_1	11	Edge	None	None	0.628
k127_7923242_1	3	1001	1	97637_1	11	Edge	None	None	0.507
k127_7923330_1	122	1243	-1	97638_1	00	ATG	AGGA/GGAG/GAGG	11-12bp	0.425
k127_7923330_2	1280	2251	-1	97638_2	00	TTG	GGA/GAG/AGG	5-10bp	0.402
k127_7923330_3	2321	2455	-1	97638_3	00	ATG	AGxAGG/AGGxGG	5-10bp	0.378
k127_7923330_4	2546	2629	-1	97638_4	01	Edge	None	None	0.369
k127_7923376_1	17	808	1	97639_1	00	ATG	TAA	3bp	0.249
k127_7923376_2	813	1223	1	97639_2	01	ATG	TAA	11bp	0.290
k127_7923448_1	2	739	1	97640_1	10	Edge	None	None	0.663
k127_7923448_2	850	1218	1	97640_2	01	ATG	GGAGG	5-10bp	0.637
k127_7923459_1	2	616	1	97641_1	10	Edge	None	None	0.512
k127_7923459_2	676	1038	1	97641_2	01	ATG	AAA	11bp	0.504
k127_7923613_1	226	675	1	97642_1	00	ATG	AATAA	10bp	0.360
k127_7923613_2	909	1037	1	97642_2	00	ATG	TAAA	9bp	0.388
k127_7923613_3	1066	2805	-1	97642_3	00	ATG	TAA	12bp	0.327
k127_7923613_4	2827	2901	-1	97642_4	01	Edge	None	None	0.320
k127_7923710_1	2	1291	1	97643_1	10	Edge	None	None	0.650
k127_7923733_1	2	1090	1	97644_1	10	Edge	None	None	0.609
k127_7923733_2	1212	1352	1	97644_2	01	ATG	GGAG/GAGG	5-10bp	0.504
k127_7923781_1	2	184	-1	97645_1	10	ATG	None	None	0.191
k127_7923885_1	1	477	1	97646_1	10	Edge	None	None	0.275
k127_7923885_2	490	2139	1	97646_2	01	TTG	None	None	0.235
k127_7923945_1	1	333	1	97647_1	10	Edge	None	None	0.348
k127_7923945_2	399	713	1	97647_2	00	ATG	AGGAG	5-10bp	0.359
k127_7923945_3	765	1133	-1	97647_3	01	Edge	None	None	0.401
k127_7923982_1	1	1491	1	97648_1	10	Edge	None	None	0.518
k127_7923982_2	2255	3373	1	97648_2	00	ATG	AACAA	5bp	0.457
k127_7924132_1	3	347	-1	97649_1	10	ATG	None	None	0.533
k127_7924132_2	378	1127	-1	97649_2	01	Edge	None	None	0.563
k127_7924167_1	1	447	-1	97650_1	10	ATG	TAAA	12bp	0.501
k127_7924167_2	682	891	-1	97650_2	00	ATG	AAAAA	11bp	0.424
k127_7924167_3	1284	1802	-1	97650_3	01	Edge	None	None	0.457
k127_7924182_1	3	137	1	97651_1	10	Edge	None	None	0.570
k127_7924182_2	142	1077	1	97651_2	01	ATG	None	None	0.460
k127_7924305_1	1	183	1	97652_1	10	Edge	None	None	0.454
k127_7924305_2	347	673	1	97652_2	00	ATG	GGAG/GAGG	5-10bp	0.391
k127_7924305_3	809	1012	1	97652_3	00	ATG	GGA/GAG/AGG	5-10bp	0.480
k127_7924399_1	1	771	-1	97653_1	10	ATG	AACAA	15bp	0.489
k127_7924454_1	3	125	1	97654_1	10	Edge	None	None	0.358
k127_7924454_2	79	1929	1	97654_2	00	ATG	AAA	3bp	0.385
k127_7924454_3	2309	4039	-1	97654_3	00	ATG	TAA	12bp	0.327
k127_7924454_4	4061	4135	-1	97654_4	01	Edge	None	None	0.320
k127_7924457_1	89	1495	-1	97655_1	00	ATG	AGGAG	5-10bp	0.441
k127_7924457_2	1505	1708	-1	97655_2	01	Edge	None	None	0.441
k127_7924512_1	3	1367	-1	97656_1	11	Edge	None	None	0.215
k127_7924629_1	3	446	-1	97657_1	10	ATG	None	None	0.563
k127_7924629_2	540	1220	-1	97657_2	01	Edge	None	None	0.496
k127_7924834_1	226	453	1	97658_1	00	ATG	AATAA	5bp	0.250
k127_7924834_2	699	1442	-1	97658_2	00	TTG	AATAA	5bp	0.231
k127_7924862_1	1	147	-1	97659_1	10	ATG	None	None	0.633
k127_7924862_2	211	777	-1	97659_2	00	ATG	AAA	11bp	0.441
k127_7924862_3	813	1400	-1	97659_3	01	Edge	None	None	0.486
k127_7924887_1	1	1065	1	97660_1	11	Edge	None	None	0.457
k127_7924914_1	1	795	1	97661_1	10	Edge	None	None	0.527
k127_7924914_2	1114	2112	1	97661_2	01	ATG	None	None	0.524
k127_7925022_1	226	1140	1	97662_1	00	ATG	AGGAG	5-10bp	0.615
k127_7925038_1	1	1035	-1	97663_1	10	ATG	None	None	0.432
k127_7925038_2	1001	1423	-1	97663_2	00	ATG	None	None	0.400
k127_7925038_3	1420	2352	-1	97663_3	00	ATG	None	None	0.340
k127_7925038_4	2339	2467	-1	97663_4	00	ATG	GGA/GAG/AGG	5-10bp	0.380
k127_7925115_1	2	607	-1	97664_1	10	ATG	AGGAG	5-10bp	0.285
k127_7925115_2	686	1186	-1	97664_2	01	Edge	None	None	0.220
k127_7925550_1	260	919	-1	97665_1	00	ATG	GGA/GAG/AGG	5-10bp	0.397
k127_7925550_2	923	1210	-1	97665_2	01	Edge	None	None	0.413
k127_7925595_1	3	149	1	97666_1	10	Edge	None	None	0.463
k127_7925595_2	226	1203	-1	97666_2	00	ATG	AAA	12bp	0.421
k127_7925595_3	1293	4043	1	97666_3	01	ATG	AAA	11bp	0.437
k127_7925651_1	1	1173	1	97667_1	11	Edge	None	None	0.372
k127_7925681_1	2	562	-1	97668_1	10	ATG	GGAG/GAGG	5-10bp	0.326
k127_7925681_2	833	1264	-1	97668_2	01	Edge	None	None	0.361
k127_7925830_1	3	1223	-1	97669_1	10	ATG	GGxGG	5-10bp	0.533
k127_7925830_2	1280	1636	-1	97669_2	01	Edge	None	None	0.692
k127_7925841_1	1	519	-1	97670_1	10	ATG	GGAGG	5-10bp	0.270
k127_7925841_2	893	1288	-1	97670_2	01	Edge	None	None	0.295
k127_7926103_1	3	83	-1	97671_1	10	ATG	AGGAG	5-10bp	0.568
k127_7926103_2	98	358	-1	97671_2	00	ATG	AGGAG	5-10bp	0.533
k127_7926103_3	541	879	1	97671_3	00	ATG	AGGAG	5-10bp	0.510
k127_7926103_4	942	1124	1	97671_4	00	ATG	AGGAG	5-10bp	0.612
k127_7926103_5	1630	2055	1	97671_5	01	ATG	GGA/GAG/AGG	5-10bp	0.643
k127_7926235_1	2	136	-1	97672_1	10	ATG	AGGAG	5-10bp	0.348
k127_7926235_2	157	786	-1	97672_2	00	ATG	GGAG/GAGG	5-10bp	0.290
k127_7926235_3	779	1039	-1	97672_3	01	Edge	None	None	0.276
k127_7926248_1	1	1062	1	97673_1	10	Edge	None	None	0.557
k127_7926248_2	1148	1348	1	97673_2	01	ATG	None	None	0.443
k127_7926295_1	3	74	-1	97674_1	10	ATG	None	None	0.389
k127_7926295_2	84	461	-1	97674_2	00	ATG	None	None	0.384
k127_7926295_3	548	772	1	97674_3	00	ATG	None	None	0.289
k127_7926295_4	798	1175	-1	97674_4	01	Edge	None	None	0.270
k127_7926345_1	2	2860	-1	97675_1	10	ATG	GGAG/GAGG	5-10bp	0.536
k127_7926345_2	3017	3487	-1	97675_2	01	Edge	None	None	0.516
k127_7926733_1	2	466	1	97676_1	10	Edge	None	None	0.222
k127_7926733_2	460	1122	1	97676_2	00	ATG	AGGAG/GGAGG	11-12bp	0.268
k127_7926733_3	1122	2369	1	97676_3	00	ATG	AGGAG(G)/GGAGG	13-15bp	0.321
k127_7926733_4	2465	3058	1	97676_4	00	ATG	AGGAG/GGAGG	11-12bp	0.288
k127_7926733_5	3153	3269	1	97676_5	01	ATG	GGAGG	5-10bp	0.350
k127_7926781_1	2	718	1	97677_1	10	Edge	None	None	0.349
k127_7926781_2	715	1578	1	97677_2	00	ATG	None	None	0.296
k127_7926781_3	1565	3139	1	97677_3	00	ATG	None	None	0.308
k127_7926781_4	3136	5025	1	97677_4	01	ATG	None	None	0.329
k127_7926805_1	3	590	-1	97678_1	10	GTG	GGA/GAG/AGG	5-10bp	0.488
k127_7926805_2	621	1346	-1	97678_2	00	ATG	None	None	0.492
k127_7926805_3	1357	2286	-1	97678_3	00	ATG	AGGAGG	5-10bp	0.516
k127_7926805_4	2310	2675	-1	97678_4	00	ATG	AGGAG	5-10bp	0.505
k127_7926805_5	2680	3879	-1	97678_5	00	ATG	None	None	0.520
k127_7926805_6	3876	4184	-1	97678_6	00	ATG	GGAG/GAGG	5-10bp	0.498
k127_7926805_7	4181	4753	-1	97678_7	00	ATG	GGAG/GAGG	5-10bp	0.520
k127_7926805_8	4750	4968	-1	97678_8	01	Edge	None	None	0.493
k127_7926854_1	1	675	1	97679_1	10	Edge	None	None	0.535
k127_7926854_2	737	952	-1	97679_2	00	ATG	AGGAGG	5-10bp	0.523
k127_7926854_3	970	1110	-1	97679_3	01	Edge	None	None	0.511
k127_7927097_1	1	444	1	97680_1	10	Edge	None	None	0.441
k127_7927097_2	490	1584	-1	97680_2	00	ATG	3Base/5BMM	13-15bp	0.415
k127_7927097_3	1928	2326	1	97680_3	01	ATG	AGGAG	5-10bp	0.464
k127_7927104_1	3	761	-1	97681_1	10	ATG	None	None	0.632
k127_7927104_2	794	1048	-1	97681_2	01	Edge	None	None	0.565
k127_7927164_1	3	1076	1	97682_1	11	Edge	None	None	0.396
k127_7927261_1	79	447	-1	97683_1	00	ATG	AGGAG	5-10bp	0.374
k127_7927261_2	526	996	-1	97683_2	00	ATG	GGAG/GAGG	5-10bp	0.344
k127_7927261_3	1070	3205	-1	97683_3	00	ATG	GGAG/GAGG	5-10bp	0.367
k127_7927261_4	3324	3584	-1	97683_4	01	Edge	None	None	0.299
k127_7927436_1	3	1028	-1	97684_1	11	Edge	None	None	0.393
k127_7927446_1	155	1093	-1	97685_1	01	Edge	None	None	0.671
k127_7927506_1	2	496	-1	97686_1	10	ATG	AACAA	13bp	0.453
k127_7927506_2	497	2896	-1	97686_2	00	ATG	None	None	0.468
k127_7927506_3	2906	3052	-1	97686_3	01	Edge	None	None	0.490
k127_7927882_1	2	1486	1	97687_1	11	Edge	None	None	0.421
k127_7927993_1	1	291	-1	97688_1	10	ATG	None	None	0.526
k127_7927993_2	887	1492	1	97688_2	01	ATG	AAAA	13bp	0.569
k127_7928121_1	88	1290	1	97689_1	01	ATG	None	None	0.274
k127_7928177_1	2	1333	1	97690_1	10	Edge	None	None	0.556
k127_7928177_2	1361	3064	1	97690_2	00	ATG	3Base/5BMM	13-15bp	0.525
k127_7928177_3	3105	3494	-1	97690_3	01	Edge	None	None	0.536
k127_7928200_1	3	200	-1	97691_1	10	ATG	AAGAA	9bp	0.409
k127_7928200_2	204	512	-1	97691_2	00	ATG	TAAAA	12bp	0.408
k127_7928200_3	502	906	-1	97691_3	00	ATG	TAA	14bp	0.400
k127_7928200_4	908	1141	-1	97691_4	00	ATG	TAAAAA	9bp	0.393
k127_7928200_5	1144	1320	-1	97691_5	01	Edge	None	None	0.458
k127_7928294_1	3	392	-1	97692_1	10	ATG	None	None	0.408
k127_7928294_2	414	1634	-1	97692_2	01	Edge	None	None	0.423
k127_7928323_1	3	95	1	97693_1	10	Edge	None	None	0.462
k127_7928323_2	143	724	1	97693_2	00	ATG	GGA/GAG/AGG	5-10bp	0.416
k127_7928323_3	871	1422	1	97693_3	00	ATG	AGGAG	5-10bp	0.380
k127_7928333_1	1	1521	-1	97694_1	10	ATG	GGAG/GAGG	5-10bp	0.644
k127_7928333_2	1929	4391	-1	97694_2	01	Edge	None	None	0.689
k127_7928523_1	2	121	-1	97695_1	10	ATG	None	None	0.208
k127_7928523_2	134	1876	1	97695_2	00	ATG	TAAA	7bp	0.264
k127_7928690_1	2	316	-1	97696_1	10	ATG	AGGA	5-10bp	0.629
k127_7928690_2	320	1228	-1	97696_2	01	Edge	None	None	0.635
k127_7928772_1	1	1257	1	97697_1	10	Edge	None	None	0.471
k127_7928958_1	3	1430	1	97698_1	10	Edge	None	None	0.309
k127_7928958_2	1487	2161	-1	97698_2	00	ATG	GGA/GAG/AGG	5-10bp	0.280
k127_7929100_1	1	3591	-1	97699_1	10	ATG	AAAA	15bp	0.558
k127_7929100_2	3686	3904	-1	97699_2	01	Edge	None	None	0.671
k127_7929619_1	2	391	-1	97700_1	10	ATG	None	None	0.551
k127_7929619_2	567	1070	-1	97700_2	01	Edge	None	None	0.579
k127_7929631_1	3	1205	1	97701_1	11	Edge	None	None	0.627
k127_7929794_1	2	1318	1	97702_1	11	Edge	None	None	0.342
k127_7929816_1	2	112	-1	97703_1	10	ATG	AGxAGG/AGGxGG	5-10bp	0.333
k127_7929816_2	119	1405	-1	97703_2	00	ATG	GGAG/GAGG	5-10bp	0.335
k127_7929816_3	1405	1704	-1	97703_3	01	Edge	None	None	0.333
k127_7930032_1	2	349	-1	97704_1	10	ATG	4Base/6BMM	13-15bp	0.555
k127_7930032_2	351	1316	-1	97704_2	00	ATG	GGA/GAG/AGG	5-10bp	0.528
k127_7930032_3	1421	1759	-1	97704_3	01	Edge	None	None	0.549
k127_7930311_1	1090	1638	1	97705_1	00	ATG	None	None	0.557
k127_7930426_1	2	553	1	97706_1	10	Edge	None	None	0.272
k127_7930426_2	555	1658	1	97706_2	01	ATG	GGAG/GAGG	5-10bp	0.279
k127_7930570_1	3	1475	-1	97707_1	10	ATG	AAA	13bp	0.465
k127_7930607_1	1	144	-1	97708_1	10	ATG	TAAA	11bp	0.347
k127_7930607_2	147	368	-1	97708_2	00	ATG	TAA	12bp	0.338
k127_7930607_3	438	878	-1	97708_3	00	ATG	TAAA	11bp	0.483
k127_7930607_4	905	1069	-1	97708_4	01	Edge	None	None	0.503
k127_7930625_1	1	516	1	97709_1	10	Edge	None	None	0.314
k127_7930625_2	601	1302	-1	97709_2	00	ATG	GGAG/GAGG	5-10bp	0.336
k127_7930769_1	2	289	-1	97710_1	10	ATG	None	None	0.399
k127_7930769_2	331	1275	-1	97710_2	00	ATG	None	None	0.399
k127_7930769_3	1256	1339	-1	97710_3	01	Edge	None	None	0.357
k127_7930874_1	1	756	1	97711_1	10	Edge	None	None	0.418
k127_7930874_2	794	1075	1	97711_2	01	ATG	AGGAGG	11-12bp	0.415
k127_7930883_1	147	1595	-1	97712_1	01	Edge	None	None	0.235
k127_7930929_1	2	625	-1	97713_1	10	ATG	None	None	0.575
k127_7930929_2	626	1411	-1	97713_2	00	ATG	None	None	0.556
k127_7930929_3	1362	1493	-1	97713_3	01	Edge	None	None	0.500
k127_7930984_1	3	131	1	97714_1	10	Edge	None	None	0.364
k127_7930984_2	139	1017	1	97714_2	00	ATG	AGGA/GGAG/GAGG	11-12bp	0.331
k127_7930984_3	975	1211	1	97714_3	01	ATG	AGGA/GGAG/GAGG	11-12bp	0.316
k127_7931004_1	1	981	-1	97715_1	10	ATG	None	None	0.530
k127_7931004_2	996	2021	-1	97715_2	01	Edge	None	None	0.524
k127_7931033_1	3	1658	1	97716_1	10	Edge	None	None	0.597
k127_7931033_2	1716	2039	1	97716_2	00	ATG	None	None	0.546
k127_7931067_1	2	1420	1	97717_1	11	Edge	None	None	0.283
k127_7931068_1	3	1322	1	97718_1	10	Edge	None	None	0.577
k127_7931068_2	1371	3287	1	97718_2	00	ATG	None	None	0.569
k127_7931082_1	3	758	1	97719_1	10	Edge	None	None	0.443
k127_7931082_2	777	1157	1	97719_2	00	ATG	GGAG/GAGG	5-10bp	0.373
k127_7931082_3	1295	1399	1	97719_3	01	ATG	GGAGG	5-10bp	0.429
k127_7931096_1	3	1727	-1	97720_1	10	ATG	TAA	15bp	0.403
k127_7931096_2	1720	2916	-1	97720_2	00	ATG	AATAA	8bp	0.397
k127_7931096_3	2967	3080	-1	97720_3	00	ATG	AATAA	7bp	0.395
k127_7931096_4	3161	3592	-1	97720_4	01	Edge	None	None	0.456
k127_7931309_1	1	549	1	97721_1	10	Edge	None	None	0.594
k127_7931309_2	609	2162	1	97721_2	00	ATG	None	None	0.467
k127_7931309_3	2287	3573	1	97721_3	00	ATG	None	None	0.491
k127_7931309_4	3934	3993	1	97721_4	01	ATG	None	None	0.483
k127_7931326_1	2	1120	-1	97722_1	10	ATG	TAAA	12bp	0.433
k127_7931326_2	1138	1722	-1	97722_2	00	ATG	TAGAA	8bp	0.438
k127_7931326_3	1739	2296	-1	97722_3	00	ATG	None	None	0.428
k127_7931326_4	2374	2856	-1	97722_4	01	Edge	None	None	0.451
k127_7931350_1	1	123	-1	97723_1	10	ATG	GGAGG	5-10bp	0.439
k127_7931350_2	113	1084	-1	97723_2	00	ATG	GGAGG	5-10bp	0.533
k127_7931350_3	1084	1260	-1	97723_3	01	Edge	None	None	0.531
k127_7931432_1	1	1932	1	97724_1	11	Edge	None	None	0.405
k127_7931565_1	493	3153	-1	97725_1	00	ATG	None	None	0.202
k127_7931639_1	2	196	1	97726_1	10	Edge	None	None	0.318
k127_7931639_2	201	1412	-1	97726_2	01	Edge	None	None	0.314
k127_7931683_1	3	494	-1	97727_1	10	ATG	None	None	0.526
k127_7931857_1	129	1496	1	97728_1	01	ATG	None	None	0.202
k127_7931907_1	1	729	-1	97729_1	10	ATG	AGGAG	5-10bp	0.584
k127_7931907_2	754	2055	-1	97729_2	00	ATG	AGGAGG	5-10bp	0.584
k127_7931907_3	2052	2552	-1	97729_3	00	TTG	GGAGG	5-10bp	0.531
k127_7931907_4	2656	2802	-1	97729_4	01	Edge	None	None	0.544
k127_7931924_1	1	1032	-1	97730_1	10	ATG	AACAA	11bp	0.461
k127_7931924_2	1066	2067	1	97730_2	00	ATG	TAA	13bp	0.385
k127_7931924_3	2139	2735	1	97730_3	01	ATG	None	None	0.399
k127_7932089_1	2	979	1	97731_1	10	Edge	None	None	0.489
k127_7932089_2	991	1059	1	97731_2	01	ATG	GGAGG	5-10bp	0.377
k127_7932278_1	2	64	-1	97732_1	10	ATG	GGAG/GAGG	5-10bp	0.270
k127_7932278_2	87	320	-1	97732_2	00	ATG	GGAGG	5-10bp	0.376
k127_7932278_3	447	893	-1	97732_3	00	ATG	AGGAG	5-10bp	0.329
k127_7932418_1	2	352	-1	97733_1	10	ATG	None	None	0.536
k127_7932418_2	415	1191	-1	97733_2	00	ATG	None	None	0.495
k127_7932418_3	1202	1438	-1	97733_3	01	Edge	None	None	0.397
k127_7932519_1	2	418	-1	97734_1	10	ATG	AAA	12bp	0.530
k127_7932519_2	428	1546	-1	97734_2	00	ATG	None	None	0.526
k127_7932519_3	1873	2364	1	97734_3	00	GTG	AAAAA	14bp	0.563
k127_7932519_4	2297	2890	-1	97734_4	01	Edge	None	None	0.535
k127_7932630_1	307	993	1	97735_1	00	ATG	AGGA	5-10bp	0.393
k127_7932630_2	1144	2130	1	97735_2	00	TTG	None	None	0.408
k127_7932630_3	2143	2859	1	97735_3	00	ATG	AGGAG	5-10bp	0.425
k127_7932664_1	2	700	1	97736_1	10	Edge	None	None	0.557
k127_7932664_2	705	1463	1	97736_2	00	ATG	None	None	0.613
k127_7932711_1	3	374	-1	97737_1	10	ATG	AGGAG	5-10bp	0.288
k127_7932711_2	383	1030	-1	97737_2	01	Edge	None	None	0.238
k127_7932940_1	1	795	1	97738_1	10	Edge	None	None	0.440
k127_7932940_2	847	1443	1	97738_2	01	ATG	GGAG/GAGG	5-10bp	0.439
k127_7932955_1	2	1084	1	97739_1	10	Edge	None	None	0.598
k127_7932955_2	1089	1427	1	97739_2	01	ATG	None	None	0.572
k127_7932993_1	2	727	1	97740_1	10	Edge	None	None	0.416
k127_7932993_2	797	1690	1	97740_2	00	ATG	None	None	0.347
k127_7932993_3	1773	2159	1	97740_3	01	ATG	GGAG/GAGG	5-10bp	0.416
k127_7933105_1	44	364	-1	97741_1	00	ATG	None	None	0.302
k127_7933105_2	747	1862	1	97741_2	01	ATG	GGAG/GAGG	5-10bp	0.276
k127_7933159_1	34	327	-1	97742_1	00	ATG	AGGA	5-10bp	0.310
k127_7933159_2	327	2720	-1	97742_2	00	ATG	GGAG/GAGG	5-10bp	0.362
k127_7933159_3	2786	3088	1	97742_3	01	ATG	AGGA	5-10bp	0.330
k127_7933190_1	1	1032	-1	97743_1	10	ATG	None	None	0.547
k127_7933190_2	1308	1853	1	97743_2	01	ATG	None	None	0.509
k127_7933199_1	1	210	1	97744_1	10	Edge	None	None	0.333
k127_7933199_2	268	480	1	97744_2	00	ATG	None	None	0.319
k127_7933199_3	456	1310	1	97744_3	00	ATG	GGA/GAG/AGG	5-10bp	0.287
k127_7933199_4	1310	2308	1	97744_4	00	ATG	AGGAGG	5-10bp	0.290
k127_7933199_5	2295	3026	1	97744_5	00	ATG	GGAG/GAGG	5-10bp	0.295
k127_7933199_6	3206	3586	1	97744_6	00	ATG	GGA/GAG/AGG	5-10bp	0.310
k127_7933199_7	3607	3981	1	97744_7	00	ATG	GGA/GAG/AGG	5-10bp	0.309
k127_7933199_8	4094	5470	1	97744_8	00	GTG	GGxGG	3-4bp	0.314
k127_7933199_9	5454	5606	1	97744_9	01	ATG	GGAG/GAGG	5-10bp	0.203
k127_7933215_1	3	146	-1	97745_1	10	ATG	AGGAGG	5-10bp	0.403
k127_7933215_2	507	1739	1	97745_2	01	ATG	GGAG/GAGG	5-10bp	0.445
k127_7933224_1	2	2971	1	97746_1	10	Edge	None	None	0.274
k127_7933224_2	3101	4561	1	97746_2	00	ATG	None	None	0.265
k127_7933224_3	4558	5841	1	97746_3	00	ATG	GGAG/GAGG	5-10bp	0.294
k127_7933238_1	1	1797	-1	97747_1	11	Edge	None	None	0.562
k127_7933801_1	1	246	-1	97748_1	10	ATG	GGA/GAG/AGG	5-10bp	0.272
k127_7933801_2	243	1106	-1	97748_2	01	Edge	None	None	0.281
k127_7933865_1	3	452	-1	97749_1	10	ATG	GGAGG	3-4bp	0.382
k127_7933865_2	472	1038	-1	97749_2	01	Edge	None	None	0.381
k127_7934034_1	2	355	-1	97750_1	10	ATG	None	None	0.548
k127_7934034_2	404	2242	-1	97750_2	00	TTG	None	None	0.517
k127_7934034_3	2651	3058	1	97750_3	01	ATG	GGA/GAG/AGG	5-10bp	0.527
k127_7934062_1	3	341	1	97751_1	10	Edge	None	None	0.392
k127_7934062_2	390	2585	1	97751_2	00	ATG	AAA	11bp	0.429
k127_7934068_1	3	1400	1	97752_1	10	Edge	None	None	0.532
k127_7934068_2	1401	2021	-1	97752_2	00	ATG	4Base/6BMM	13-15bp	0.531
k127_7934068_3	2053	2778	-1	97752_3	00	ATG	None	None	0.466
k127_7934068_4	2843	4831	1	97752_4	00	ATG	None	None	0.520
k127_7934068_5	4912	6255	1	97752_5	00	ATG	None	None	0.533
k127_7934068_6	6306	7496	1	97752_6	00	ATG	None	None	0.554
k127_7934068_7	7493	8518	1	97752_7	00	ATG	AGGAG	5-10bp	0.553
k127_7934068_8	8550	9440	1	97752_8	00	ATG	None	None	0.549
k127_7934068_9	9613	10737	1	97752_9	01	ATG	AGGA	5-10bp	0.529
k127_7934083_1	1	408	1	97753_1	10	Edge	None	None	0.275
k127_7934083_2	442	912	1	97753_2	00	ATG	TAAA	9bp	0.350
k127_7934083_3	921	1052	1	97753_3	01	ATG	AATAA	8bp	0.280
k127_7934091_1	1	1101	-1	97754_1	10	ATG	AGGAGG	5-10bp	0.476
k127_7934091_2	1082	1381	-1	97754_2	00	ATG	GGA/GAG/AGG	5-10bp	0.530
k127_7934091_3	1344	1592	-1	97754_3	00	ATG	3Base/5BMM	13-15bp	0.478
k127_7934091_4	1741	1866	-1	97754_4	01	Edge	None	None	0.476
k127_7934375_1	1	234	1	97755_1	10	Edge	None	None	0.359
k127_7934375_2	328	1143	1	97755_2	01	ATG	GGAG/GAGG	5-10bp	0.325
k127_7934741_1	2	1054	-1	97756_1	10	ATG	AAAAA	8bp	0.496
k127_7934741_2	1344	1718	-1	97756_2	00	ATG	TAA	10bp	0.536
k127_7934741_3	1981	2592	-1	97756_3	00	ATG	TAAAAA	9bp	0.490
k127_7934741_4	2589	2966	-1	97756_4	00	ATG	TAAA	12bp	0.516
k127_7934871_1	2	2443	1	97757_1	10	Edge	None	None	0.431
k127_7934871_2	2453	4540	1	97757_2	00	ATG	TAAAA	12bp	0.441
k127_7934871_3	4547	7426	1	97757_3	00	ATG	AAAAA	11bp	0.445
k127_7934871_4	7441	7500	1	97757_4	01	ATG	TAA	14bp	0.367
k127_7935110_1	169	1107	1	97758_1	00	ATG	None	None	0.542
k127_7935226_1	212	1159	-1	97759_1	01	Edge	None	None	0.210
k127_7935282_1	3	1409	-1	97760_1	11	Edge	None	None	0.216
k127_7935409_1	2	610	1	97761_1	10	Edge	None	None	0.594
k127_7935409_2	657	1049	-1	97761_2	01	Edge	None	None	0.590
k127_7935421_1	1	84	-1	97762_1	10	ATG	AGGA/GGAG/GAGG	11-12bp	0.381
k127_7935421_2	198	971	1	97762_2	00	ATG	None	None	0.301
k127_7935421_3	1070	1186	1	97762_3	01	ATG	GGAG/GAGG	5-10bp	0.342
k127_7935723_1	2	166	1	97763_1	10	Edge	None	None	0.267
k127_7935723_2	634	861	1	97763_2	00	GTG	None	None	0.175
k127_7935723_3	839	1003	1	97763_3	01	ATG	None	None	0.182
k127_7935749_1	1	198	-1	97764_1	10	GTG	GGA/GAG/AGG	5-10bp	0.444
k127_7935749_2	195	701	-1	97764_2	00	ATG	AGGAG	5-10bp	0.436
k127_7935749_3	703	1626	-1	97764_3	01	Edge	None	None	0.372
k127_7936023_1	2	304	1	97765_1	10	Edge	None	None	0.218
k127_7936023_2	322	417	1	97765_2	00	ATG	AGGA	5-10bp	0.219
k127_7936023_3	432	725	1	97765_3	00	ATG	AGGA	5-10bp	0.221
k127_7936023_4	682	1095	1	97765_4	00	ATG	None	None	0.280
k127_7936023_5	1146	1790	1	97765_5	01	ATG	GGAG/GAGG	5-10bp	0.305
k127_7936113_1	119	2614	1	97766_1	00	ATG	None	None	0.188
k127_7936172_1	1	699	-1	97767_1	10	ATG	None	None	0.421
k127_7936172_2	902	1633	1	97767_2	00	ATG	None	None	0.486
k127_7936172_3	1666	2067	-1	97767_3	00	ATG	None	None	0.455
k127_7936172_4	2101	2301	-1	97767_4	00	ATG	GGA/GAG/AGG	5-10bp	0.443
k127_7936172_5	2337	4556	1	97767_5	00	ATG	GGAG/GAGG	5-10bp	0.397
k127_7936172_6	4591	5280	1	97767_6	01	ATG	GGA/GAG/AGG	5-10bp	0.452
k127_7936263_1	3	233	-1	97768_1	10	ATG	AGGA	5-10bp	0.606
k127_7936263_2	307	1272	-1	97768_2	00	ATG	None	None	0.667
k127_7936297_1	3	524	-1	97769_1	10	ATG	GGAG/GAGG	5-10bp	0.318
k127_7936297_2	655	942	1	97769_2	00	ATG	None	None	0.285
k127_7936297_3	945	1250	1	97769_3	00	ATG	GGAG/GAGG	5-10bp	0.301
k127_7936362_1	86	2197	1	97770_1	01	ATG	None	None	0.255
k127_7936380_1	3	158	1	97771_1	10	Edge	None	None	0.340
k127_7936380_2	155	652	1	97771_2	00	ATG	AATAA	6bp	0.384
k127_7936380_3	649	1617	1	97771_3	01	ATG	None	None	0.367
k127_7936408_1	3	434	-1	97772_1	10	ATG	None	None	0.470
k127_7936408_2	431	1336	-1	97772_2	00	ATG	GGAG/GAGG	5-10bp	0.442
k127_7936408_3	1379	2767	-1	97772_3	00	ATG	GGA/GAG/AGG	5-10bp	0.482
k127_7936408_4	2822	3367	-1	97772_4	01	Edge	None	None	0.456
k127_7936414_1	2	1105	1	97773_1	11	Edge	None	None	0.597
k127_7936563_1	160	1053	1	97774_1	01	ATG	None	None	0.397
k127_7936630_1	1	702	-1	97775_1	10	ATG	None	None	0.607
k127_7936630_2	807	1130	1	97775_2	01	ATG	None	None	0.614
k127_7936737_1	3	494	-1	97776_1	10	ATG	TAA	12bp	0.451
k127_7936737_2	526	720	-1	97776_2	00	ATG	None	None	0.456
k127_7936737_3	733	1293	-1	97776_3	00	ATG	TAAAAA	13bp	0.417
k127_7936737_4	1385	1474	1	97776_4	00	ATG	TAA	11bp	0.244
k127_7936737_5	1474	2199	1	97776_5	00	ATG	AATAA	4bp	0.444
k127_7937059_1	36	794	1	97777_1	00	ATG	AGGAG	5-10bp	0.278
k127_7937059_2	887	1585	1	97777_2	01	ATG	GGAGG	5-10bp	0.253
k127_7937076_1	1	897	1	97778_1	10	Edge	None	None	0.625
k127_7937076_2	914	1150	1	97778_2	00	ATG	GGAG/GAGG	5-10bp	0.574
k127_7937076_3	1202	2311	1	97778_3	00	GTG	None	None	0.588
k127_7937076_4	2361	2486	1	97778_4	01	ATG	AGGAGG	5-10bp	0.579
k127_7937092_1	1	660	1	97779_1	10	Edge	None	None	0.448
k127_7937092_2	663	1142	1	97779_2	00	ATG	AAAA	13bp	0.506
k127_7937092_3	1236	2249	1	97779_3	00	ATG	None	None	0.501
k127_7937092_4	2252	3445	-1	97779_4	01	Edge	None	None	0.503
k127_7937111_1	2	118	-1	97780_1	10	ATG	None	None	0.265
k127_7937111_2	130	477	-1	97780_2	00	ATG	None	None	0.526
k127_7937111_3	535	1113	-1	97780_3	01	Edge	None	None	0.525
k127_7937294_1	2	1441	-1	97781_1	11	Edge	None	None	0.388
k127_7937363_1	1	693	-1	97782_1	10	ATG	None	None	0.540
k127_7937363_2	949	1275	-1	97782_2	01	Edge	None	None	0.596
k127_7937475_1	3	308	1	97783_1	10	Edge	None	None	0.353
k127_7937475_2	329	988	1	97783_2	00	ATG	TATAA	12bp	0.312
k127_7937475_3	1349	1618	1	97783_3	00	ATG	AAAAA	9bp	0.326
k127_7937475_4	1795	2115	-1	97783_4	00	ATG	None	None	0.430
k127_7937475_5	2103	2357	-1	97783_5	00	ATG	AATAA	3bp	0.482
k127_7937475_6	2848	4401	1	97783_6	00	ATG	None	None	0.418
k127_7937475_7	4462	4677	1	97783_7	01	ATG	None	None	0.505
k127_7937531_1	2	724	1	97784_1	10	Edge	None	None	0.625
k127_7937531_2	724	1017	1	97784_2	00	ATG	None	None	0.585
k127_7937531_3	1025	1444	1	97784_3	00	ATG	None	None	0.598
k127_7937531_4	1534	3285	-1	97784_4	00	ATG	None	None	0.547
k127_7937531_5	3445	3861	1	97784_5	00	TTG	AGxAG	5-10bp	0.530
k127_7937531_6	3905	5245	1	97784_6	00	ATG	None	None	0.584
k127_7937531_7	5319	5678	-1	97784_7	01	Edge	None	None	0.583
k127_7937590_1	2	508	1	97785_1	10	Edge	None	None	0.529
k127_7937590_2	521	1030	1	97785_2	01	ATG	AGxAGG/AGGxGG	5-10bp	0.537
k127_7937654_1	1	618	1	97786_1	10	Edge	None	None	0.524
k127_7937654_2	1499	2773	1	97786_2	00	ATG	None	None	0.498
k127_7937654_3	2785	2928	1	97786_3	00	ATG	None	None	0.444
k127_7937654_4	3017	3799	-1	97786_4	00	ATG	None	None	0.475
k127_7937654_5	3987	4406	1	97786_5	00	ATG	None	None	0.474
k127_7937654_6	4479	6041	-1	97786_6	00	ATG	None	None	0.562
k127_7937654_7	6083	6382	-1	97786_7	00	ATG	None	None	0.530
k127_7937654_8	6463	6762	-1	97786_8	00	ATG	None	None	0.527
k127_7937654_9	6820	7446	-1	97786_9	00	ATG	None	None	0.520
k127_7937654_10	7502	8848	-1	97786_10	00	ATG	None	None	0.603
k127_7937654_11	9064	11526	1	97786_11	00	ATG	None	None	0.553
k127_7937681_1	2	220	-1	97787_1	10	ATG	GGAG/GAGG	5-10bp	0.443
k127_7937681_2	223	1347	-1	97787_2	00	ATG	None	None	0.532
k127_7937681_3	1580	1783	1	97787_3	00	ATG	GGAG/GAGG	5-10bp	0.525
k127_7937681_4	1832	2521	-1	97787_4	00	ATG	None	None	0.475
k127_7937681_5	2521	2613	-1	97787_5	01	Edge	None	None	0.495
k127_7937787_1	2	1408	-1	97788_1	11	Edge	None	None	0.677
k127_7937788_1	1	2565	1	97789_1	11	Edge	None	None	0.573
k127_7938252_1	441	2240	-1	97790_1	00	ATG	None	None	0.528
k127_7938252_2	2564	3085	1	97790_2	00	ATG	None	None	0.477
k127_7938252_3	3108	4403	-1	97790_3	00	ATG	None	None	0.535
k127_7938252_4	4495	5382	-1	97790_4	00	ATG	None	None	0.527
k127_7938252_5	5389	6969	-1	97790_5	00	ATG	None	None	0.548
k127_7938252_6	6995	7507	-1	97790_6	00	ATG	None	None	0.522
k127_7938252_7	7591	8091	-1	97790_7	00	ATG	None	None	0.521
k127_7938252_8	8190	8444	-1	97790_8	00	ATG	None	None	0.545
k127_7938252_9	8736	9809	-1	97790_9	00	ATG	None	None	0.557
k127_7938559_1	3	992	1	97791_1	10	Edge	None	None	0.351
k127_7938559_2	1093	1206	1	97791_2	01	ATG	AGGAG	5-10bp	0.351
k127_7938592_1	1	177	1	97792_1	10	Edge	None	None	0.503
k127_7938592_2	316	1239	1	97792_2	01	ATG	AGGAGG	5-10bp	0.490
k127_7938652_1	537	1589	-1	97793_1	00	ATG	None	None	0.461
k127_7938652_2	1850	2392	1	97793_2	00	ATG	None	None	0.455
k127_7938652_3	2414	2839	1	97793_3	00	ATG	AAAA	15bp	0.455
k127_7938652_4	2911	4383	-1	97793_4	00	ATG	AAA	13bp	0.443
k127_7938652_5	4349	4822	-1	97793_5	00	ATG	None	None	0.401
k127_7938652_6	4836	5525	-1	97793_6	00	ATG	AAAA	14bp	0.459
k127_7938652_7	5652	6404	-1	97793_7	00	ATG	None	None	0.465
k127_7938652_8	6397	7674	-1	97793_8	01	Edge	None	None	0.469
k127_7938751_1	158	376	1	97794_1	00	ATG	TAA	12bp	0.511
k127_7938751_2	408	890	1	97794_2	00	ATG	AAAAAA	8bp	0.329
k127_7938751_3	940	1365	1	97794_3	00	ATG	TAA	11bp	0.364
k127_7938751_4	1374	1649	1	97794_4	01	ATG	AATAA	8bp	0.380
k127_7938767_1	3	410	1	97795_1	10	Edge	None	None	0.591
k127_7938767_2	420	1151	1	97795_2	01	ATG	None	None	0.575
k127_7938803_1	1	279	-1	97796_1	10	ATG	GGAGG	5-10bp	0.656
k127_7938803_2	296	1012	-1	97796_2	01	Edge	None	None	0.695
k127_7938835_1	2	187	1	97797_1	10	Edge	None	None	0.543
k127_7938835_2	254	1048	1	97797_2	01	ATG	AGGA	5-10bp	0.508
k127_7938851_1	1	567	1	97798_1	10	Edge	None	None	0.474
k127_7938851_2	564	743	1	97798_2	00	TTG	None	None	0.422
k127_7938851_3	807	1319	1	97798_3	00	ATG	AGGAGG	5-10bp	0.450
k127_7938851_4	1316	2101	1	97798_4	00	ATG	AGxAGG/AGGxGG	5-10bp	0.438
k127_7938851_5	2126	2644	1	97798_5	01	ATG	GGAG/GAGG	5-10bp	0.476
k127_7938916_1	3	161	1	97799_1	10	Edge	None	None	0.396
k127_7938916_2	366	1184	-1	97799_2	00	ATG	None	None	0.372
k127_7938916_3	1236	1757	1	97799_3	00	ATG	None	None	0.326
k127_7938916_4	1770	2369	-1	97799_4	00	ATG	GGAGG	5-10bp	0.407
k127_7938916_5	2353	3534	-1	97799_5	00	ATG	None	None	0.374
k127_7938916_6	3547	5772	-1	97799_6	00	ATG	None	None	0.385
k127_7938916_7	5828	6613	-1	97799_7	00	ATG	None	None	0.340
k127_7938916_8	6619	7485	-1	97799_8	00	ATG	None	None	0.337
k127_7938916_9	7497	8444	-1	97799_9	00	ATG	None	None	0.357
k127_7938916_10	8446	10530	-1	97799_10	00	ATG	None	None	0.362
k127_7938916_11	10638	11564	-1	97799_11	00	ATG	None	None	0.424
k127_7938916_12	11578	12111	-1	97799_12	00	ATG	None	None	0.375
k127_7938916_13	12158	13729	-1	97799_13	00	ATG	None	None	0.356
k127_7938916_14	13743	16400	-1	97799_14	00	ATG	None	None	0.357
k127_7938916_15	16403	18190	-1	97799_15	00	ATG	GGA/GAG/AGG	5-10bp	0.374
k127_7938916_16	18190	19584	-1	97799_16	00	ATG	GGA/GAG/AGG	5-10bp	0.389
k127_7938916_17	19627	20166	-1	97799_17	00	ATG	None	None	0.402
k127_7938916_18	20252	21226	-1	97799_18	00	ATG	None	None	0.410
k127_7938916_19	21297	22661	-1	97799_19	00	ATG	None	None	0.406
k127_7938916_20	22821	26135	-1	97799_20	00	ATG	None	None	0.428
k127_7938916_21	26155	29085	-1	97799_21	00	ATG	None	None	0.382
k127_7938916_22	29089	30501	-1	97799_22	00	ATG	None	None	0.371
k127_7938916_23	30549	31001	-1	97799_23	00	ATG	None	None	0.393
k127_7938916_24	31001	31582	-1	97799_24	00	ATG	None	None	0.387
k127_7938916_25	31579	32832	-1	97799_25	00	ATG	None	None	0.388
k127_7938916_26	32810	33313	-1	97799_26	00	ATG	GGAG/GAGG	5-10bp	0.405
k127_7938916_27	33310	33555	-1	97799_27	00	TTG	None	None	0.382
k127_7938916_28	33498	34130	-1	97799_28	00	ATG	AGxAGG/AGGxGG	5-10bp	0.374
k127_7938916_29	34123	34560	-1	97799_29	00	ATG	None	None	0.411
k127_7938916_30	34587	34871	-1	97799_30	00	ATG	GGAGG	5-10bp	0.333
k127_7938916_31	34871	35533	-1	97799_31	00	ATG	None	None	0.348
k127_7938916_32	35523	35798	-1	97799_32	00	ATG	None	None	0.351
k127_7938916_33	35923	36354	-1	97799_33	00	ATG	None	None	0.370
k127_7938916_34	36355	36504	-1	97799_34	00	ATG	GGA/GAG/AGG	11-12bp	0.353
k127_7938916_35	36497	36841	-1	97799_35	00	ATG	None	None	0.386
k127_7938916_36	37138	38466	1	97799_36	00	ATG	None	None	0.370
k127_7938916_37	38531	39055	-1	97799_37	00	ATG	None	None	0.343
k127_7938916_38	39127	39645	-1	97799_38	00	ATG	None	None	0.337
k127_7938916_39	39633	40190	-1	97799_39	00	ATG	None	None	0.344
k127_7938916_40	40318	40770	-1	97799_40	00	ATG	None	None	0.355
k127_7938916_41	40767	41414	-1	97799_41	00	ATG	GGA/GAG/AGG	5-10bp	0.361
k127_7938916_42	41468	41677	1	97799_42	00	ATG	None	None	0.271
k127_7938916_43	42222	42740	1	97799_43	00	ATG	None	None	0.395
k127_7938916_44	42742	42903	1	97799_44	00	ATG	None	None	0.383
k127_7938916_45	42866	43006	1	97799_45	00	ATG	None	None	0.348
k127_7938916_46	43131	43715	1	97799_46	00	ATG	None	None	0.350
k127_7938916_47	43768	43935	1	97799_47	00	ATG	None	None	0.333
k127_7938916_48	43961	44074	1	97799_48	01	ATG	None	None	0.351
k127_7939167_1	104	1651	-1	97800_1	00	ATG	GGA/GAG/AGG	5-10bp	0.184
k127_7939192_1	53	1090	-1	97801_1	00	ATG	None	None	0.297
k127_7939192_2	1129	1539	-1	97801_2	01	Edge	None	None	0.355
k127_7939211_1	233	1627	-1	97802_1	01	Edge	None	None	0.470
k127_7939295_1	1	2694	-1	97803_1	10	ATG	None	None	0.337
k127_7939295_2	2731	3780	-1	97803_2	00	GTG	AGGAG	5-10bp	0.321
k127_7939295_3	3865	5328	1	97803_3	00	ATG	None	None	0.339
k127_7939295_4	5325	6335	1	97803_4	00	ATG	GGA/GAG/AGG	5-10bp	0.280
k127_7939295_5	6412	7467	1	97803_5	01	ATG	None	None	0.330
k127_7939304_1	284	2110	1	97804_1	00	ATG	None	None	0.217
k127_7939520_1	119	1006	1	97805_1	00	ATG	GGA/GAG/AGG	11-12bp	0.226
k127_7939520_2	1053	1163	1	97805_2	01	ATG	AGGAG/GGAGG	11-12bp	0.162
k127_7939672_1	2	70	-1	97806_1	10	ATG	AGGAG	5-10bp	0.449
k127_7939672_2	86	1483	-1	97806_2	01	Edge	None	None	0.550
k127_7939696_1	3	443	1	97807_1	10	Edge	None	None	0.531
k127_7939696_2	519	1241	1	97807_2	01	ATG	None	None	0.476
k127_7939760_1	1	888	1	97808_1	10	Edge	None	None	0.466
k127_7939760_2	875	1240	1	97808_2	01	ATG	TAAA	7bp	0.456
k127_7939892_1	1	1728	1	97809_1	11	Edge	None	None	0.608
k127_7939895_1	1	1275	1	97810_1	10	Edge	None	None	0.521
k127_7939895_2	1250	2089	1	97810_2	00	ATG	None	None	0.520
k127_7939895_3	2094	2498	1	97810_3	01	GTG	None	None	0.548
k127_7939916_1	1	2790	1	97811_1	10	Edge	None	None	0.401
k127_7939916_2	2802	4235	1	97811_2	01	ATG	None	None	0.393
k127_7939950_1	109	972	1	97812_1	00	ATG	AGGA	5-10bp	0.378
k127_7939950_2	995	1105	1	97812_2	01	ATG	AGGAG	5-10bp	0.288
k127_7940071_1	1	90	-1	97813_1	10	ATG	None	None	0.489
k127_7940071_2	97	522	-1	97813_2	00	ATG	AAA	13bp	0.472
k127_7940071_3	949	1272	-1	97813_3	01	Edge	None	None	0.469
k127_7940221_1	3	86	1	97814_1	10	Edge	None	None	0.464
k127_7940221_2	486	1172	1	97814_2	01	ATG	AAAAA	8bp	0.437
k127_7940226_1	2	1081	-1	97815_1	11	Edge	None	None	0.385
k127_7940244_1	2	1411	1	97816_1	11	Edge	None	None	0.574
k127_7940360_1	1	987	-1	97817_1	10	ATG	None	None	0.520
k127_7940360_2	1007	1639	-1	97817_2	00	ATG	None	None	0.455
k127_7940419_1	3	1418	-1	97818_1	10	ATG	None	None	0.471
k127_7940419_2	1418	1924	-1	97818_2	00	ATG	AAAA	15bp	0.450
k127_7940419_3	1930	2910	-1	97818_3	00	ATG	AAA	13bp	0.483
k127_7940419_4	2921	4225	-1	97818_4	00	ATG	None	None	0.497
k127_7940419_5	4246	4878	-1	97818_5	00	ATG	None	None	0.491
k127_7940419_6	4910	5383	-1	97818_6	00	ATG	None	None	0.470
k127_7940419_7	5380	5526	-1	97818_7	01	Edge	None	None	0.408
k127_7940539_1	2	1561	-1	97819_1	11	Edge	None	None	0.279
k127_7940563_1	2	961	-1	97820_1	10	ATG	GGAGG	5-10bp	0.431
k127_7940570_1	16	504	-1	97821_1	00	ATG	GGAG/GAGG	5-10bp	0.260
k127_7940570_2	497	1021	-1	97821_2	01	Edge	None	None	0.238
k127_7940589_1	77	2080	-1	97822_1	00	ATG	AGGAG	5-10bp	0.662
k127_7940589_2	2093	3025	-1	97822_2	01	Edge	None	None	0.648
k127_7940675_1	2	1249	1	97823_1	10	Edge	None	None	0.613
k127_7940675_2	1362	2330	1	97823_2	00	ATG	None	None	0.529
k127_7940675_3	2667	3380	-1	97823_3	01	Edge	None	None	0.622
k127_7940690_1	1	1260	1	97824_1	10	Edge	None	None	0.287
k127_7940690_2	1346	2674	1	97824_2	01	ATG	GGAGG	5-10bp	0.283
k127_7940724_1	1	816	-1	97825_1	10	ATG	GGAG/GAGG	5-10bp	0.353
k127_7940724_2	828	1457	-1	97825_2	00	ATG	AGGAG	5-10bp	0.343
k127_7940886_1	1	1323	1	97826_1	10	Edge	None	None	0.342
k127_7940924_1	2	481	1	97827_1	10	Edge	None	None	0.419
k127_7940924_2	521	1717	1	97827_2	01	TTG	GGA/GAG/AGG	5-10bp	0.423
k127_7940927_1	3	917	1	97828_1	10	Edge	None	None	0.232
k127_7941073_1	160	1302	1	97829_1	01	ATG	AGGAG	5-10bp	0.671
k127_7941097_1	3	1547	-1	97830_1	11	Edge	None	None	0.285
k127_7941132_1	201	578	-1	97831_1	00	ATG	GGAG/GAGG	5-10bp	0.336
k127_7941132_2	591	1037	-1	97831_2	00	ATG	GGAG/GAGG	5-10bp	0.311
k127_7941132_3	1114	2172	-1	97831_3	00	ATG	AGGA/GGAG/GAGG	11-12bp	0.306
k127_7941179_1	176	1081	-1	97832_1	01	Edge	None	None	0.543
k127_7941735_1	132	779	-1	97833_1	00	TTG	None	None	0.204
k127_7941735_2	875	1156	-1	97833_2	01	Edge	None	None	0.184
k127_7941931_1	178	1113	-1	97834_1	00	ATG	None	None	0.550
k127_7941931_2	1113	1220	-1	97834_2	01	Edge	None	None	0.472
k127_7942015_1	1	1137	1	97835_1	10	Edge	None	None	0.400
k127_7942067_1	2	211	1	97836_1	10	Edge	None	None	0.481
k127_7942067_2	380	1087	1	97836_2	01	ATG	AACAA	15bp	0.484
k127_7942081_1	3	1112	-1	97837_1	11	Edge	None	None	0.659
k127_7942146_1	1	87	1	97838_1	10	Edge	None	None	0.322
k127_7942146_2	81	287	1	97838_2	00	ATG	GGAGG	5-10bp	0.309
k127_7942146_3	262	972	1	97838_3	00	ATG	GGAGG	5-10bp	0.339
k127_7942146_4	984	1145	1	97838_4	00	ATG	GGAGG	5-10bp	0.272
k127_7942406_1	2	226	1	97839_1	10	Edge	None	None	0.320
k127_7942406_2	238	933	1	97839_2	00	ATG	TATAA	11bp	0.349
k127_7942406_3	976	1128	1	97839_3	01	GTG	None	None	0.366
k127_7942416_1	2	943	1	97840_1	10	Edge	None	None	0.579
k127_7942416_2	1032	1343	-1	97840_2	01	Edge	None	None	0.548
k127_7942646_1	2	586	-1	97841_1	10	ATG	None	None	0.386
k127_7942646_2	792	1823	1	97841_2	00	ATG	None	None	0.342
k127_7942646_3	1824	2918	-1	97841_3	00	ATG	AGGA	5-10bp	0.377
k127_7942646_4	3092	3694	-1	97841_4	00	ATG	AGGA	5-10bp	0.353
k127_7942646_5	3850	4002	-1	97841_5	01	Edge	None	None	0.405
k127_7942657_1	1	1080	-1	97842_1	10	TTG	None	None	0.642
k127_7942657_2	1077	1232	-1	97842_2	01	Edge	None	None	0.635
k127_7942662_1	3	1082	1	97843_1	10	Edge	None	None	0.617
k127_7942662_2	1087	1803	1	97843_2	00	ATG	None	None	0.601
k127_7942662_3	1845	4130	-1	97843_3	01	Edge	None	None	0.569
k127_7942666_1	1	432	1	97844_1	10	Edge	None	None	0.562
k127_7942666_2	482	2467	1	97844_2	01	ATG	None	None	0.566
k127_7942751_1	2	1435	-1	97845_1	11	Edge	None	None	0.206
k127_7942788_1	2	286	-1	97846_1	10	ATG	None	None	0.502
k127_7942788_2	339	1100	-1	97846_2	01	Edge	None	None	0.552
k127_7942840_1	113	1681	-1	97847_1	01	Edge	None	None	0.410
k127_7943130_1	3	107	-1	97848_1	10	ATG	None	None	0.562
k127_7943130_2	104	1072	-1	97848_2	00	ATG	None	None	0.583
k127_7943130_3	1095	1871	-1	97848_3	00	ATG	None	None	0.587
k127_7943130_4	1882	2421	-1	97848_4	01	Edge	None	None	0.585
k127_7943164_1	3	218	-1	97849_1	10	ATG	AGGAG	5-10bp	0.375
k127_7943164_2	313	507	1	97849_2	00	ATG	AGGAG	5-10bp	0.282
k127_7943164_3	511	1404	-1	97849_3	01	Edge	None	None	0.355
k127_7943381_1	1	300	1	97850_1	10	Edge	None	None	0.413
k127_7943381_2	278	1663	1	97850_2	01	TTG	GGAGG	5-10bp	0.468
k127_7943384_1	3	1295	1	97851_1	10	Edge	None	None	0.589
k127_7943384_2	1377	1592	1	97851_2	01	GTG	GGxGG	5-10bp	0.597
k127_7943666_1	2	88	1	97852_1	10	Edge	None	None	0.621
k127_7943666_2	208	1107	1	97852_2	01	ATG	AGGAG	5-10bp	0.626
k127_7943674_1	3	455	1	97853_1	10	Edge	None	None	0.283
k127_7943674_2	487	1152	1	97853_2	01	ATG	None	None	0.291
k127_7943764_1	2	769	-1	97854_1	10	ATG	TAA	12bp	0.513
k127_7943764_2	853	1275	-1	97854_2	01	Edge	None	None	0.463
k127_7943866_1	2	100	-1	97855_1	10	ATG	GGAGG	5-10bp	0.323
k127_7943866_2	178	720	-1	97855_2	00	ATG	AGGAG/GGAGG	11-12bp	0.278
k127_7943866_3	713	1036	-1	97855_3	01	Edge	None	None	0.278
k127_7943909_1	3	326	1	97856_1	10	Edge	None	None	0.540
k127_7943909_2	317	553	1	97856_2	00	ATG	AGGAGG	3-4bp	0.376
k127_7943909_3	619	1389	1	97856_3	00	ATG	GGAG/GAGG	5-10bp	0.412
k127_7944024_1	3	188	1	97857_1	10	Edge	None	None	0.263
k127_7944024_2	199	636	1	97857_2	00	ATG	GGAGG	5-10bp	0.274
k127_7944024_3	769	2481	1	97857_3	00	ATG	GGAGG	5-10bp	0.330
k127_7944024_4	2483	4120	1	97857_4	00	ATG	GGAGG	5-10bp	0.311
k127_7944024_5	4162	4521	1	97857_5	00	ATG	GGAGG	3-4bp	0.225
k127_7944024_6	4496	4822	1	97857_6	01	ATG	None	None	0.226
k127_7944164_1	492	758	1	97858_1	00	TTG	TAA	15bp	0.367
k127_7944369_1	2	718	1	97859_1	10	Edge	None	None	0.374
k127_7944369_2	718	1338	1	97859_2	00	ATG	None	None	0.362
k127_7944384_1	1	1434	1	97860_1	11	Edge	None	None	0.570
k127_7944466_1	3	827	1	97861_1	10	Edge	None	None	0.646
k127_7944466_2	895	1272	1	97861_2	01	ATG	None	None	0.595
k127_7944481_1	27	713	-1	97862_1	00	ATG	TAA	14bp	0.463
k127_7944481_2	749	985	-1	97862_2	00	ATG	AATAA	10bp	0.494
k127_7944481_3	996	1271	-1	97862_3	01	Edge	None	None	0.500
k127_7944491_1	1	348	-1	97863_1	10	ATG	AGGAG	5-10bp	0.560
k127_7944491_2	368	844	-1	97863_2	00	ATG	AGGAG	5-10bp	0.560
k127_7944491_3	933	2333	-1	97863_3	00	ATG	GGAG/GAGG	5-10bp	0.588
k127_7944491_4	2375	2818	-1	97863_4	01	Edge	None	None	0.586
k127_7944655_1	32	2152	1	97864_1	01	ATG	GGAGG	5-10bp	0.312
k127_7944668_1	1	696	-1	97865_1	10	ATG	GGA/GAG/AGG	11-12bp	0.500
k127_7944668_2	1171	1311	1	97865_2	01	ATG	AGGAGG	5-10bp	0.624
k127_7944707_1	1	744	1	97866_1	10	Edge	None	None	0.625
k127_7944707_2	749	1108	-1	97866_2	01	Edge	None	None	0.603
k127_7944710_1	3	521	-1	97867_1	10	ATG	AGGAG	5-10bp	0.582
k127_7944710_2	792	1349	1	97867_2	00	ATG	AGGAGG	5-10bp	0.466
k127_7944710_3	1343	1804	1	97867_3	01	ATG	AGGAGG	5-10bp	0.545
k127_7944825_1	1	1719	1	97868_1	10	Edge	None	None	0.381
k127_7944825_2	2300	2809	-1	97868_2	01	Edge	None	None	0.343
k127_7944880_1	1	675	1	97869_1	10	Edge	None	None	0.510
k127_7944880_2	869	1039	1	97869_2	01	ATG	AGGA	5-10bp	0.497
k127_7944887_1	1	420	1	97870_1	10	Edge	None	None	0.386
k127_7944887_2	429	1271	1	97870_2	01	ATG	AAAAA	12bp	0.414
k127_7944897_1	3	281	-1	97871_1	10	ATG	None	None	0.513
k127_7944897_2	349	999	1	97871_2	01	ATG	GGA/GAG/AGG	5-10bp	0.492
k127_7945016_1	176	1015	1	97872_1	01	ATG	GGAG/GAGG	5-10bp	0.620
k127_7945272_1	453	1577	1	97873_1	00	ATG	None	None	0.617
k127_7945272_2	1654	2724	-1	97873_2	00	ATG	None	None	0.544
k127_7945307_1	1	132	-1	97874_1	10	ATG	TAA	6bp	0.295
k127_7945307_2	263	1201	-1	97874_2	00	ATG	None	None	0.326
k127_7945307_3	1374	2357	1	97874_3	00	ATG	None	None	0.317
k127_7945424_1	2	343	1	97875_1	10	Edge	None	None	0.319
k127_7945424_2	358	1110	-1	97875_2	00	ATG	GGAG/GAGG	5-10bp	0.376
k127_7945424_3	1302	2072	1	97875_3	01	ATG	GGA/GAG/AGG	5-10bp	0.339
k127_7945708_1	3	1580	1	97876_1	10	Edge	None	None	0.263
k127_7945708_2	1567	2112	1	97876_2	00	ATG	GGA/GAG/AGG	5-10bp	0.209
k127_7945708_3	2344	2463	1	97876_3	01	ATG	GGAG/GAGG	5-10bp	0.208
k127_7945799_1	2	1333	1	97877_1	11	Edge	None	None	0.547
k127_7945940_1	2	250	1	97878_1	10	Edge	None	None	0.550
k127_7945940_2	253	564	1	97878_2	00	ATG	AGGAG	5-10bp	0.561
k127_7945940_3	644	1219	-1	97878_3	01	Edge	None	None	0.599
k127_7945965_1	3	344	-1	97879_1	10	ATG	AGGA	5-10bp	0.444
k127_7945965_2	491	1060	1	97879_2	01	ATG	GGA/GAG/AGG	5-10bp	0.426
k127_7946034_1	2	748	1	97880_1	10	Edge	None	None	0.462
k127_7946034_2	749	2176	1	97880_2	00	ATG	None	None	0.460
k127_7946034_3	2249	3241	-1	97880_3	00	ATG	None	None	0.467
k127_7946034_4	3242	4606	-1	97880_4	00	ATG	None	None	0.489
k127_7946034_5	4731	5429	1	97880_5	01	ATG	None	None	0.436
k127_7946042_1	2	286	1	97881_1	10	Edge	None	None	0.484
k127_7946042_2	333	560	-1	97881_2	00	ATG	GGAG/GAGG	5-10bp	0.408
k127_7946042_3	883	1092	1	97881_3	01	ATG	GGAG/GAGG	5-10bp	0.443
k127_7946175_1	1	1422	1	97882_1	10	Edge	None	None	0.177
k127_7946177_1	1	114	-1	97883_1	10	ATG	None	None	0.482
k127_7946177_2	197	2332	1	97883_2	00	ATG	None	None	0.544
k127_7946177_3	2404	2769	1	97883_3	01	ATG	None	None	0.566
k127_7946187_1	1	1116	1	97884_1	11	Edge	None	None	0.384
k127_7946276_1	1	1035	1	97885_1	10	Edge	None	None	0.548
k127_7946276_2	1185	1418	1	97885_2	01	ATG	AGGA	5-10bp	0.585
k127_7946311_1	3	593	-1	97886_1	10	ATG	AGGAG	5-10bp	0.531
k127_7946311_2	975	1199	1	97886_2	01	ATG	AGGA	5-10bp	0.507
k127_7946497_1	1	906	-1	97887_1	10	ATG	TAA	11bp	0.439
k127_7946497_2	1410	1889	-1	97887_2	00	ATG	None	None	0.365
k127_7946497_3	1886	2404	-1	97887_3	00	ATG	TAA	3bp	0.356
k127_7946497_4	2401	2490	-1	97887_4	01	Edge	None	None	0.278
k127_7946531_1	1	726	-1	97888_1	10	ATG	None	None	0.464
k127_7946531_2	733	1962	1	97888_2	00	ATG	None	None	0.467
k127_7946531_3	2152	3756	1	97888_3	01	ATG	None	None	0.466
k127_7946599_1	1	294	-1	97889_1	10	ATG	TAAAA	12bp	0.452
k127_7946599_2	871	1263	1	97889_2	00	ATG	AAAAA	8bp	0.379
k127_7946599_3	1396	1482	1	97889_3	01	ATG	TAA	11bp	0.448
k127_7946684_1	1	354	-1	97890_1	10	ATG	GGAG/GAGG	5-10bp	0.393
k127_7946684_2	394	1248	-1	97890_2	00	ATG	AGGAGG	5-10bp	0.353
k127_7946684_3	1626	2168	-1	97890_3	00	ATG	GGA/GAG/AGG	5-10bp	0.298
k127_7946684_4	2172	2330	-1	97890_4	01	Edge	None	None	0.270
k127_7946698_1	19	417	-1	97891_1	00	ATG	GGxGG	5-10bp	0.348
k127_7946698_2	446	2458	-1	97891_2	00	ATG	GGxGG	5-10bp	0.390
k127_7946698_3	2575	3219	-1	97891_3	01	Edge	None	None	0.377
k127_7946742_1	218	808	1	97892_1	00	ATG	TAA	13bp	0.448
k127_7946777_1	2	427	-1	97893_1	10	ATG	AACAA	15bp	0.535
k127_7946777_2	427	612	-1	97893_2	00	ATG	AAA	11bp	0.500
k127_7946777_3	799	1305	1	97893_3	00	ATG	AAAAA	12bp	0.454
k127_7946779_1	2	79	-1	97894_1	10	ATG	None	None	0.500
k127_7946779_2	187	1206	-1	97894_2	00	ATG	None	None	0.582
k127_7946779_3	1247	1360	1	97894_3	00	ATG	None	None	0.342
k127_7946779_4	1416	2540	1	97894_4	00	ATG	None	None	0.555
k127_7946779_5	2535	3680	-1	97894_5	00	ATG	None	None	0.558
k127_7946779_6	3871	4836	-1	97894_6	01	Edge	None	None	0.582
k127_7946870_1	2	1612	1	97895_1	11	Edge	None	None	0.628
k127_7946998_1	118	879	1	97896_1	00	ATG	None	None	0.236
k127_7947066_1	1	165	-1	97897_1	10	ATG	None	None	0.236
k127_7947066_2	268	1038	-1	97897_2	01	Edge	None	None	0.198
k127_7947188_1	1	156	1	97898_1	10	Edge	None	None	0.538
k127_7947188_2	257	1951	1	97898_2	01	ATG	None	None	0.614
k127_7947196_1	2	1516	-1	97899_1	10	ATG	None	None	0.504
k127_7947211_1	93	740	1	97900_1	00	ATG	GGAG/GAGG	5-10bp	0.262
k127_7947211_2	706	1326	1	97900_2	00	GTG	None	None	0.290
k127_7947211_3	1732	2097	1	97900_3	00	ATG	AGGAG	5-10bp	0.273
k127_7947211_4	2177	3559	-1	97900_4	00	ATG	AGGAG(G)/GGAGG	13-15bp	0.274
k127_7947211_5	3768	4103	1	97900_5	01	TTG	GGAG/GAGG	5-10bp	0.330
k127_7947238_1	2	391	1	97901_1	10	Edge	None	None	0.592
k127_7947238_2	391	1239	1	97901_2	00	ATG	None	None	0.596
k127_7947238_3	1251	1562	1	97901_3	00	ATG	AGGAG	5-10bp	0.554
k127_7947238_4	1950	2789	1	97901_4	00	ATG	GGAG/GAGG	5-10bp	0.615
k127_7947238_5	2885	4891	-1	97901_5	00	ATG	None	None	0.608
k127_7947238_6	4910	6382	-1	97901_6	00	ATG	GGAG/GAGG	5-10bp	0.591
k127_7947238_7	6379	6996	-1	97901_7	00	ATG	None	None	0.561
k127_7947238_8	7051	7989	-1	97901_8	01	Edge	None	None	0.595
k127_7947262_1	2	1045	-1	97902_1	11	Edge	None	None	0.475
k127_7947269_1	3	167	-1	97903_1	10	ATG	None	None	0.309
k127_7947269_2	151	438	-1	97903_2	00	ATG	AGGAG	5-10bp	0.250
k127_7947269_3	488	2305	-1	97903_3	01	Edge	None	None	0.281
k127_7947368_1	2	1462	1	97904_1	10	Edge	None	None	0.522
k127_7947368_2	1535	2077	-1	97904_2	00	ATG	AACAA	9bp	0.494
k127_7947373_1	162	551	1	97905_1	00	ATG	TAA	9bp	0.259
k127_7947373_2	764	1711	1	97905_2	00	TTG	TAA	5bp	0.248
k127_7947391_1	1	114	1	97906_1	10	Edge	None	None	0.509
k127_7947391_2	114	296	1	97906_2	00	ATG	GGxGG	5-10bp	0.421
k127_7947391_3	298	1020	1	97906_3	00	ATG	None	None	0.429
k127_7947391_4	1020	1256	1	97906_4	00	ATG	None	None	0.435
k127_7947391_5	1262	1618	1	97906_5	00	ATG	GGAG/GAGG	5-10bp	0.423
k127_7947391_6	1704	2291	1	97906_6	00	GTG	GGxGG	5-10bp	0.418
k127_7947391_7	2288	3772	1	97906_7	00	TTG	GGAG/GAGG	5-10bp	0.418
k127_7947391_8	3833	4423	1	97906_8	00	ATG	None	None	0.411
k127_7947391_9	4420	4833	1	97906_9	00	ATG	GGAG/GAGG	5-10bp	0.423
k127_7947391_10	4917	5072	1	97906_10	00	ATG	None	None	0.462
k127_7947391_11	5077	6186	1	97906_11	00	ATG	GGA/GAG/AGG	5-10bp	0.455
k127_7947391_12	6183	6410	1	97906_12	00	GTG	GGxGG	11-12bp	0.412
k127_7947391_13	6576	7739	1	97906_13	00	ATG	GGAG/GAGG	5-10bp	0.463
k127_7947391_14	7814	8275	1	97906_14	00	ATG	GGxGG	5-10bp	0.372
k127_7947391_15	8272	9885	1	97906_15	00	ATG	GGxGG	11-12bp	0.421
k127_7947391_16	9885	10823	1	97906_16	00	ATG	GGAG/GAGG	5-10bp	0.429
k127_7947391_17	10813	11883	1	97906_17	00	ATG	GGxGG	5-10bp	0.490
k127_7947391_18	11870	12037	1	97906_18	00	ATG	None	None	0.369
k127_7947453_1	2	757	1	97907_1	10	Edge	None	None	0.425
k127_7947453_2	768	1319	1	97907_2	01	ATG	AGGA	5-10bp	0.388
k127_7947504_1	126	1649	-1	97908_1	00	ATG	AGGA	5-10bp	0.200
k127_7947549_1	2	208	1	97909_1	10	Edge	None	None	0.618
k127_7947549_2	229	1191	-1	97909_2	00	ATG	AAA	15bp	0.517
k127_7947549_3	1198	2241	-1	97909_3	01	Edge	None	None	0.512
k127_7947559_1	2	1402	1	97910_1	10	Edge	None	None	0.317
k127_7947559_2	1446	3071	1	97910_2	00	ATG	None	None	0.264
k127_7947559_3	3081	3662	1	97910_3	00	ATG	AGGA	5-10bp	0.311
k127_7947559_4	3665	4723	1	97910_4	00	ATG	GGAG/GAGG	5-10bp	0.323
k127_7947559_5	4729	5490	1	97910_5	00	ATG	None	None	0.272
k127_7947559_6	5487	6005	1	97910_6	00	ATG	None	None	0.231
k127_7947559_7	6014	7828	1	97910_7	00	ATG	None	None	0.317
k127_7947559_8	7856	8881	1	97910_8	01	ATG	None	None	0.343
k127_7947656_1	1	1140	-1	97911_1	10	TTG	None	None	0.164
k127_7947672_1	1	471	1	97912_1	10	Edge	None	None	0.556
k127_7947672_2	718	1023	-1	97912_2	01	Edge	None	None	0.539
k127_7947689_1	3	1916	1	97913_1	10	Edge	None	None	0.371
k127_7947689_2	1929	2459	1	97913_2	01	ATG	AGGAG	5-10bp	0.405
k127_7947710_1	3	278	-1	97914_1	10	ATG	GGAG/GAGG	5-10bp	0.391
k127_7947710_2	293	1126	-1	97914_2	01	Edge	None	None	0.441
k127_7947713_1	3	1025	1	97915_1	10	Edge	None	None	0.657
k127_7947812_1	2	1399	1	97916_1	10	Edge	None	None	0.576
k127_7947812_2	1417	1809	1	97916_2	01	ATG	None	None	0.539
k127_7947851_1	2	604	-1	97917_1	10	ATG	AGGAGG	5-10bp	0.529
k127_7947851_2	607	1422	-1	97917_2	00	ATG	GGAGG	5-10bp	0.575
k127_7947851_3	1436	2014	-1	97917_3	00	ATG	AGGAGG	5-10bp	0.522
k127_7947851_4	2011	2688	-1	97917_4	00	ATG	AGxAGG/AGGxGG	5-10bp	0.544
k127_7947851_5	2688	4247	-1	97917_5	00	ATG	AGGAGG	5-10bp	0.553
k127_7947851_6	4244	5602	-1	97917_6	00	ATG	AGGAG	5-10bp	0.559
k127_7947991_1	85	1419	1	97918_1	00	ATG	GGAGG	5-10bp	0.679
k127_7947991_2	1504	1647	1	97918_2	01	ATG	GGAG/GAGG	5-10bp	0.590
k127_7948238_1	95	1438	-1	97919_1	00	ATG	None	None	0.211
k127_7948238_2	1858	2718	1	97919_2	01	ATG	None	None	0.159
k127_7948264_1	1	2394	1	97920_1	10	Edge	None	None	0.239
k127_7948283_1	3	164	1	97921_1	10	Edge	None	None	0.426
k127_7948283_2	268	1203	1	97921_2	01	ATG	GGA/GAG/AGG	11-12bp	0.428
k127_7948379_1	2	289	-1	97922_1	10	ATG	AAA	12bp	0.476
k127_7948379_2	897	4670	1	97922_2	00	ATG	None	None	0.466
k127_7948398_1	3	2057	-1	97923_1	11	Edge	None	None	0.470
k127_7948443_1	41	604	-1	97924_1	00	ATG	None	None	0.583
k127_7948443_2	626	1033	-1	97924_2	00	ATG	None	None	0.613
k127_7948443_3	1039	1269	-1	97924_3	01	Edge	None	None	0.597
k127_7948550_1	3	248	-1	97925_1	10	ATG	None	None	0.569
k127_7948550_2	259	675	-1	97925_2	00	ATG	None	None	0.544
k127_7948550_3	780	950	1	97925_3	00	ATG	None	None	0.439
k127_7948550_4	980	1486	1	97925_4	00	ATG	None	None	0.562
k127_7948550_5	1447	1848	1	97925_5	01	ATG	None	None	0.629
k127_7948595_1	3	143	1	97926_1	10	Edge	None	None	0.312
k127_7948595_2	213	1316	1	97926_2	01	GTG	None	None	0.394
k127_7948740_1	517	879	1	97927_1	00	ATG	AGGA	5-10bp	0.322
k127_7948740_2	941	2389	1	97927_2	00	GTG	AGGAG	5-10bp	0.344
k127_7948740_3	2564	3229	1	97927_3	00	ATG	GGAG/GAGG	5-10bp	0.353
k127_7948873_1	2	3025	-1	97928_1	10	ATG	TAAAAA	9bp	0.378
k127_7948873_2	3042	3491	-1	97928_2	01	Edge	None	None	0.516
k127_7948921_1	2	160	1	97929_1	10	Edge	None	None	0.346
k127_7948921_2	231	1505	1	97929_2	00	ATG	TAA	5bp	0.282
k127_7949016_1	2	1036	1	97930_1	11	Edge	None	None	0.500
k127_7949060_1	3	236	1	97931_1	10	Edge	None	None	0.376
k127_7949060_2	253	909	1	97931_2	00	ATG	GGAG/GAGG	5-10bp	0.384
k127_7949060_3	914	1045	1	97931_3	01	ATG	AGGAGG	5-10bp	0.386
k127_7949087_1	102	1076	-1	97932_1	00	ATG	None	None	0.268
k127_7949134_1	1	96	1	97933_1	10	Edge	None	None	0.281
k127_7949134_2	122	1252	1	97933_2	00	ATG	AGGA	5-10bp	0.217
k127_7949134_3	1266	1709	1	97933_3	01	ATG	AGGAG	5-10bp	0.189
k127_7949277_1	1	435	1	97934_1	10	Edge	None	None	0.584
k127_7949277_2	435	1301	1	97934_2	00	ATG	AGGAG	5-10bp	0.586
k127_7949277_3	1424	2176	1	97934_3	00	ATG	None	None	0.550
k127_7949277_4	2186	2368	1	97934_4	01	ATG	None	None	0.552
k127_7949299_1	101	1513	-1	97935_1	00	ATG	GGAG/GAGG	5-10bp	0.340
k127_7949345_1	2	958	1	97936_1	10	Edge	None	None	0.513
k127_7949461_1	3	122	1	97937_1	10	Edge	None	None	0.250
k127_7949461_2	124	465	1	97937_2	00	ATG	None	None	0.228
k127_7949461_3	506	964	-1	97937_3	00	ATG	AGGAG	5-10bp	0.224
k127_7949461_4	1033	1530	1	97937_4	01	ATG	GGAGG	5-10bp	0.241
k127_7949464_1	2	118	1	97938_1	10	Edge	None	None	0.350
k127_7949464_2	119	574	1	97938_2	00	ATG	None	None	0.316
k127_7949464_3	580	807	1	97938_3	00	ATG	None	None	0.215
k127_7949464_4	820	1140	1	97938_4	00	ATG	None	None	0.315
k127_7949464_5	1193	2947	-1	97938_5	01	Edge	None	None	0.297
k127_7949573_1	1	984	1	97939_1	10	Edge	None	None	0.408
k127_7949573_2	1059	1151	1	97939_2	01	ATG	None	None	0.301
k127_7949700_1	2	1024	-1	97940_1	11	Edge	None	None	0.144
k127_7949785_1	28	180	1	97941_1	00	GTG	AGGA	5-10bp	0.601
k127_7949785_2	217	1173	1	97941_2	00	ATG	AGGAG	5-10bp	0.598
k127_7949785_3	1170	1976	1	97941_3	01	ATG	None	None	0.606
k127_7949870_1	1	1278	-1	97942_1	11	Edge	None	None	0.522
k127_7949884_1	3	1676	1	97943_1	10	Edge	None	None	0.420
k127_7949884_2	1710	4913	1	97943_2	01	ATG	AAGAA	6bp	0.444
k127_7950063_1	2	943	1	97944_1	10	Edge	None	None	0.226
k127_7950063_2	953	1024	1	97944_2	01	ATG	AGGA	5-10bp	0.111
k127_7950122_1	2	463	-1	97945_1	10	ATG	None	None	0.374
k127_7950122_2	463	1440	-1	97945_2	00	ATG	GGA/GAG/AGG	5-10bp	0.368
k127_7950122_3	1437	1886	-1	97945_3	01	Edge	None	None	0.293
k127_7950156_1	2	1192	1	97946_1	10	Edge	None	None	0.261
k127_7950182_1	3	554	1	97947_1	10	Edge	None	None	0.547
k127_7950182_2	938	1561	1	97947_2	00	ATG	GGAGG	5-10bp	0.495
k127_7950182_3	1735	2214	1	97947_3	00	ATG	AGGAG	5-10bp	0.537
k127_7950182_4	2298	3344	1	97947_4	00	ATG	GGAG/GAGG	5-10bp	0.533
k127_7950182_5	3429	4106	1	97947_5	01	ATG	AGGAGG	5-10bp	0.528
k127_7950364_1	2	1468	-1	97948_1	11	Edge	None	None	0.380
k127_7950588_1	2	1438	-1	97949_1	10	ATG	None	None	0.554
k127_7950588_2	1849	2886	1	97949_2	01	ATG	None	None	0.586
k127_7950686_1	1	1473	-1	97950_1	10	ATG	None	None	0.500
k127_7950694_1	1	513	-1	97951_1	10	ATG	AGGAG	5-10bp	0.417
k127_7950694_2	606	743	-1	97951_2	00	ATG	GGAGG	5-10bp	0.362
k127_7950694_3	746	1138	-1	97951_3	01	Edge	None	None	0.316
k127_7950712_1	2	265	-1	97952_1	10	ATG	AGGA	5-10bp	0.390
k127_7950712_2	406	1311	-1	97952_2	00	ATG	None	None	0.353
k127_7950712_3	1344	1460	-1	97952_3	01	Edge	None	None	0.291
k127_7950724_1	68	577	-1	97953_1	00	ATG	GGAG/GAGG	5-10bp	0.337
k127_7950724_2	657	815	-1	97953_2	00	ATG	AGGAG	5-10bp	0.346
k127_7950724_3	975	1316	1	97953_3	01	ATG	AGGA	5-10bp	0.444
k127_7950791_1	1	495	1	97954_1	10	Edge	None	None	0.543
k127_7950791_2	521	1237	-1	97954_2	00	ATG	GGAG/GAGG	5-10bp	0.534
k127_7950816_1	1	213	1	97955_1	10	Edge	None	None	0.526
k127_7950816_2	216	1340	1	97955_2	01	ATG	AAAA	13bp	0.496
k127_7950821_1	3	1451	1	97956_1	10	Edge	None	None	0.503
k127_7950821_2	1574	2512	1	97956_2	00	TTG	None	None	0.512
k127_7950824_1	3	1160	-1	97957_1	10	ATG	None	None	0.484
k127_7950824_2	1133	1768	-1	97957_2	01	Edge	None	None	0.478
k127_7950851_1	3	908	1	97958_1	10	Edge	None	None	0.294
k127_7950851_2	1048	2424	1	97958_2	00	ATG	None	None	0.262
k127_7950851_3	2375	2488	1	97958_3	01	ATG	GGA/GAG/AGG	5-10bp	0.114
k127_7950966_1	92	1033	-1	97959_1	00	ATG	AGGA/GGAG/GAGG	11-12bp	0.343
k127_7950966_2	1014	1079	-1	97959_2	01	Edge	None	None	0.318
k127_7951012_1	1	117	-1	97960_1	10	ATG	AGGAG	5-10bp	0.333
k127_7951012_2	220	531	-1	97960_2	00	ATG	AGGAGG	5-10bp	0.429
k127_7951012_3	641	1138	1	97960_3	00	ATG	AGGAG	5-10bp	0.414
k127_7951012_4	1398	1721	1	97960_4	00	ATG	GGAG/GAGG	5-10bp	0.417
k127_7951012_5	2446	2739	1	97960_5	00	ATG	GGA/GAG/AGG	5-10bp	0.255
k127_7951012_6	2708	3226	1	97960_6	00	ATG	None	None	0.289
k127_7951012_7	3300	3680	1	97960_7	00	ATG	None	None	0.278
k127_7951117_1	159	1619	1	97961_1	00	ATG	None	None	0.586
k127_7951162_1	3	287	1	97962_1	10	Edge	None	None	0.337
k127_7951162_2	284	649	1	97962_2	00	ATG	GGxGG	5-10bp	0.377
k127_7951162_3	646	1005	1	97962_3	01	ATG	AGGAGG	5-10bp	0.400
k127_7951285_1	2	1282	1	97963_1	10	Edge	None	None	0.586
k127_7951285_2	1290	2579	1	97963_2	01	ATG	None	None	0.576
k127_7951359_1	3	914	1	97964_1	10	Edge	None	None	0.555
k127_7951359_2	965	1216	-1	97964_2	01	Edge	None	None	0.496
k127_7951373_1	3	326	-1	97965_1	10	ATG	GGA/GAG/AGG	5-10bp	0.398
k127_7951373_2	286	2976	-1	97965_2	01	Edge	None	None	0.450
k127_7951409_1	3	2003	1	97966_1	11	Edge	None	None	0.572
k127_7951491_1	3	1598	1	97967_1	11	Edge	None	None	0.316
k127_7951528_1	1	471	-1	97968_1	10	ATG	TAA	12bp	0.518
k127_7951528_2	640	1053	1	97968_2	00	ATG	None	None	0.512
k127_7951528_3	1211	1618	1	97968_3	00	ATG	TAAAAA	12bp	0.529
k127_7951560_1	2	820	-1	97969_1	10	ATG	TAA	13bp	0.471
k127_7951572_1	3	113	-1	97970_1	10	ATG	AGGA	5-10bp	0.315
k127_7951572_2	115	1317	-1	97970_2	01	Edge	None	None	0.411
k127_7951794_1	136	1104	1	97971_1	00	ATG	AGGAG	5-10bp	0.329
k127_7951794_2	1145	1516	1	97971_2	00	ATG	None	None	0.320
k127_7951794_3	1503	1838	-1	97971_3	01	Edge	None	None	0.351
k127_7951842_1	2	937	-1	97972_1	10	ATG	GGAGG	5-10bp	0.279
k127_7951842_2	975	1730	-1	97972_2	00	ATG	GGAGG	5-10bp	0.265
k127_7951842_3	1991	2464	-1	97972_3	00	ATG	GGAGG	5-10bp	0.226
k127_7952012_1	1	2001	1	97973_1	11	Edge	None	None	0.421
k127_7952115_1	3	350	-1	97974_1	10	ATG	GGAGG	5-10bp	0.376
k127_7952115_2	352	1335	-1	97974_2	00	ATG	None	None	0.348
k127_7952132_1	231	1061	-1	97975_1	00	ATG	TAA	10bp	0.243
k127_7952132_2	1122	1346	1	97975_2	01	ATG	TAA	12bp	0.298
k127_7952191_1	3	95	1	97976_1	10	Edge	None	None	0.613
k127_7952191_2	302	709	1	97976_2	00	GTG	AGGAGG	5-10bp	0.569
k127_7952191_3	743	1345	1	97976_3	00	ATG	GGA/GAG/AGG	5-10bp	0.585
k127_7952262_1	2	433	1	97977_1	10	Edge	None	None	0.590
k127_7952262_2	442	738	-1	97977_2	00	ATG	GGAG/GAGG	5-10bp	0.596
k127_7952262_3	735	1031	-1	97977_3	01	Edge	None	None	0.586
k127_7952361_1	2	241	-1	97978_1	10	ATG	GGAG/GAGG	5-10bp	0.283
k127_7952361_2	343	717	-1	97978_2	00	ATG	GGAG/GAGG	5-10bp	0.328
k127_7952361_3	758	1732	-1	97978_3	00	ATG	AGGA/GGAG/GAGG	11-12bp	0.313
k127_7952361_4	1888	2829	-1	97978_4	01	Edge	None	None	0.308
k127_7952388_1	2	1162	-1	97979_1	10	ATG	GGAG/GAGG	5-10bp	0.441
k127_7952388_2	1204	2391	-1	97979_2	00	ATG	GGAG/GAGG	5-10bp	0.438
k127_7952388_3	2405	3109	-1	97979_3	01	Edge	None	None	0.458
k127_7952408_1	3	545	-1	97980_1	10	ATG	None	None	0.630
k127_7952408_2	557	1216	-1	97980_2	00	ATG	None	None	0.615
k127_7952408_3	1216	1299	-1	97980_3	01	Edge	None	None	0.488
k127_7952425_1	1	378	1	97981_1	10	Edge	None	None	0.426
k127_7952425_2	368	682	1	97981_2	00	ATG	AGGAGG	5-10bp	0.521
k127_7952425_3	679	876	1	97981_3	00	ATG	AGGAGG	5-10bp	0.449
k127_7952425_4	851	1120	1	97981_4	01	ATG	GGAGG	5-10bp	0.533
k127_7952496_1	3	437	-1	97982_1	10	ATG	None	None	0.526
k127_7952496_2	546	1322	1	97982_2	00	ATG	None	None	0.571
k127_7952557_1	2	259	1	97983_1	10	Edge	None	None	0.275
k127_7952557_2	269	1078	1	97983_2	00	ATG	AGxAGG/AGGxGG	5-10bp	0.280
k127_7952557_3	1090	1596	1	97983_3	00	ATG	GGAG/GAGG	5-10bp	0.270
k127_7952557_4	1610	2041	1	97983_4	00	ATG	GGAG/GAGG	5-10bp	0.282
k127_7952557_5	2076	2915	1	97983_5	00	ATG	GGAG/GAGG	5-10bp	0.288
k127_7952557_6	2978	3511	-1	97983_6	00	ATG	AGGA	5-10bp	0.258
k127_7952557_7	3703	4518	1	97983_7	00	ATG	AGGAG	5-10bp	0.252
k127_7952557_8	4644	6245	1	97983_8	00	ATG	AGGAG	3-4bp	0.300
k127_7952557_9	6310	7503	1	97983_9	00	ATG	AGxAGG/AGGxGG	5-10bp	0.270
k127_7952557_10	7714	8508	-1	97983_10	00	ATG	AGGAG	5-10bp	0.279
k127_7952557_11	8577	8918	1	97983_11	00	ATG	GGA/GAG/AGG	5-10bp	0.278
k127_7952557_12	9092	9760	1	97983_12	01	ATG	GGAGG	5-10bp	0.332
k127_7952690_1	1	684	1	97984_1	10	Edge	None	None	0.446
k127_7952690_2	914	1756	1	97984_2	00	ATG	AATAA	6bp	0.349
k127_7952690_3	1773	2972	1	97984_3	00	ATG	AATAA	13bp	0.385
k127_7952690_4	2995	3414	1	97984_4	01	ATG	TAA	11bp	0.417
k127_7952694_1	1	153	1	97985_1	10	Edge	None	None	0.503
k127_7952694_2	189	386	1	97985_2	00	ATG	AGGAGG	5-10bp	0.434
k127_7952694_3	415	771	1	97985_3	00	ATG	AGGAGG	5-10bp	0.473
k127_7952732_1	1	453	1	97986_1	10	Edge	None	None	0.490
k127_7952732_2	475	837	-1	97986_2	00	ATG	TAAA	11bp	0.441
k127_7952732_3	854	1540	-1	97986_3	00	ATG	TAA	6bp	0.470
k127_7952732_4	1547	2236	-1	97986_4	00	ATG	TAAA	6bp	0.457
k127_7952732_5	2401	6114	1	97986_5	00	ATG	AAAAA	8bp	0.480
k127_7952732_6	6180	6494	1	97986_6	00	ATG	TAA	4bp	0.441
k127_7952732_7	6498	6818	1	97986_7	00	ATG	TAA	3bp	0.461
k127_7952732_8	6815	7231	-1	97986_8	00	ATG	TAA	3bp	0.448
k127_7952732_9	7235	8821	-1	97986_9	00	ATG	AATAA	10bp	0.466
k127_7952732_10	8858	11965	-1	97986_10	00	ATG	TAAA	9bp	0.483
k127_7952732_11	11976	13244	-1	97986_11	00	ATG	TAAA	9bp	0.474
k127_7952732_12	13338	13559	1	97986_12	00	ATG	TAAA	11bp	0.459
k127_7952732_13	13590	14162	-1	97986_13	00	ATG	TAA	12bp	0.464
k127_7952732_14	14178	14768	-1	97986_14	00	GTG	TAAAAA	12bp	0.511
k127_7952732_15	14821	15405	-1	97986_15	00	ATG	None	None	0.508
k127_7952732_16	15405	17345	-1	97986_16	00	GTG	TAAA	8bp	0.516
k127_7952732_17	17342	17899	-1	97986_17	00	ATG	TAAA	6bp	0.500
k127_7952732_18	17907	19616	-1	97986_18	00	ATG	TAA	11bp	0.504
k127_7952732_19	19736	20902	1	97986_19	01	ATG	None	None	0.493
k127_7952984_1	2	265	-1	97987_1	10	ATG	GGAG/GAGG	5-10bp	0.436
k127_7952984_2	427	963	-1	97987_2	00	TTG	GGAG/GAGG	5-10bp	0.354
k127_7953019_1	2	1405	1	97988_1	11	Edge	None	None	0.620
k127_7953069_1	607	1179	1	97989_1	01	ATG	TAAA	11bp	0.398
k127_7953656_1	1	2322	-1	97990_1	10	ATG	GGA/GAG/AGG	5-10bp	0.262
k127_7953656_2	2413	2703	1	97990_2	00	ATG	AGGAG	5-10bp	0.216
k127_7953656_3	2705	3070	1	97990_3	00	ATG	GGAG/GAGG	5-10bp	0.268
k127_7953656_4	3071	3511	1	97990_4	00	ATG	GGA/GAG/AGG	5-10bp	0.281
k127_7953656_5	3523	3771	1	97990_5	01	ATG	GGA/GAG/AGG	5-10bp	0.301
k127_7953793_1	267	953	1	97991_1	00	ATG	AGGAG(G)/GGAGG	13-15bp	0.426
k127_7953793_2	1066	1410	-1	97991_2	00	ATG	None	None	0.455
k127_7953793_3	1429	2484	-1	97991_3	00	ATG	GGxGG	5-10bp	0.465
k127_7953793_4	2662	3825	-1	97991_4	00	ATG	GGAG/GAGG	5-10bp	0.445
k127_7953793_5	4077	4646	1	97991_5	01	ATG	GGA/GAG/AGG	5-10bp	0.425
k127_7953895_1	74	379	1	97992_1	00	ATG	GGAG/GAGG	5-10bp	0.493
k127_7953895_2	354	1205	1	97992_2	00	ATG	AGGA	5-10bp	0.588
k127_7953895_3	1357	1527	1	97992_3	01	ATG	AGGAG	5-10bp	0.637
k127_7954169_1	2	907	1	97993_1	10	Edge	None	None	0.402
k127_7954205_1	1	198	1	97994_1	10	Edge	None	None	0.399
k127_7954205_2	259	1779	1	97994_2	00	ATG	None	None	0.403
k127_7954205_3	1811	1939	-1	97994_3	01	Edge	None	None	0.419
k127_7954247_1	3	962	1	97995_1	10	Edge	None	None	0.524
k127_7954247_2	1134	1310	1	97995_2	00	ATG	TAA	13bp	0.525
k127_7954439_1	1	1785	1	97996_1	10	Edge	None	None	0.497
k127_7954439_2	1798	2151	1	97996_2	00	ATG	AGxAGG/AGGxGG	5-10bp	0.412
k127_7954439_3	2135	2815	1	97996_3	01	ATG	AGGA	5-10bp	0.455
k127_7954471_1	1	891	1	97997_1	10	Edge	None	None	0.465
k127_7954471_2	888	1136	1	97997_2	00	GTG	AGGAG/GGAGG	11-12bp	0.410
k127_7954471_3	1270	2328	1	97997_3	00	ATG	AGGA	5-10bp	0.387
k127_7954471_4	2321	2524	1	97997_4	00	ATG	AGGAGG	5-10bp	0.412
k127_7954471_5	2621	2857	1	97997_5	00	ATG	AGGAG	5-10bp	0.464
k127_7954471_6	2950	3081	1	97997_6	01	ATG	AGGAGG	5-10bp	0.477
k127_7954472_1	147	962	-1	97998_1	00	ATG	None	None	0.240
k127_7954541_1	2	1639	-1	97999_1	11	Edge	None	None	0.455
k127_7954542_1	3	854	-1	98000_1	10	ATG	None	None	0.573
k127_7954542_2	1124	1321	1	98000_2	01	ATG	None	None	0.465
k127_7954690_1	2	748	1	98001_1	10	Edge	None	None	0.166
k127_7954729_1	1	915	1	98002_1	10	Edge	None	None	0.624
k127_7954729_2	1004	2413	1	98002_2	00	ATG	AGGAGG	5-10bp	0.633
k127_7954729_3	2435	2977	1	98002_3	01	TTG	AGGA	5-10bp	0.622
k127_7954901_1	2	1231	-1	98003_1	10	ATG	None	None	0.544
k127_7954901_2	1358	1825	-1	98003_2	00	ATG	GGAG/GAGG	5-10bp	0.596
k127_7954901_3	1862	3142	-1	98003_3	01	Edge	None	None	0.610
k127_7955242_1	3	287	-1	98004_1	10	ATG	AGGAG	5-10bp	0.407
k127_7955242_2	402	1202	-1	98004_2	00	ATG	GGA/GAG/AGG	5-10bp	0.393
k127_7955242_3	1245	2147	-1	98004_3	00	ATG	GGA/GAG/AGG	5-10bp	0.384
k127_7955242_4	2537	2944	-1	98004_4	01	Edge	None	None	0.338
k127_7955270_1	3	800	-1	98005_1	10	ATG	AGGA/GGAG/GAGG	11-12bp	0.569
k127_7955270_2	816	1118	-1	98005_2	01	Edge	None	None	0.485
k127_7955272_1	3	476	1	98006_1	10	Edge	None	None	0.521
k127_7955272_2	498	2219	1	98006_2	00	ATG	None	None	0.506
k127_7955272_3	2227	3990	1	98006_3	01	ATG	GGA/GAG/AGG	11-12bp	0.490
k127_7955298_1	3	176	1	98007_1	10	Edge	None	None	0.552
k127_7955298_2	277	1437	-1	98007_2	01	Edge	None	None	0.650
k127_7955310_1	2	148	1	98008_1	10	Edge	None	None	0.476
k127_7955310_2	236	1291	1	98008_2	00	ATG	None	None	0.612
k127_7955310_3	1284	1814	1	98008_3	01	ATG	None	None	0.665
k127_7955353_1	2	1186	-1	98009_1	10	TTG	None	None	0.181
k127_7955411_1	3	851	1	98010_1	10	Edge	None	None	0.588
k127_7955411_2	981	1256	1	98010_2	00	ATG	AGxAG	5-10bp	0.467
k127_7955411_3	1267	1650	1	98010_3	01	ATG	GGAG/GAGG	5-10bp	0.497
k127_7955566_1	2	433	1	98011_1	10	Edge	None	None	0.266
k127_7955566_2	452	1003	1	98011_2	01	ATG	GGAG/GAGG	5-10bp	0.266
k127_7955628_1	3	1610	1	98012_1	10	Edge	None	None	0.200
k127_7955843_1	2	226	1	98013_1	10	Edge	None	None	0.627
k127_7955843_2	362	742	-1	98013_2	00	ATG	None	None	0.512
k127_7955843_3	1255	3060	1	98013_3	01	ATG	None	None	0.579
k127_7955856_1	1	1734	-1	98014_1	10	ATG	None	None	0.568
k127_7955856_2	1786	1953	-1	98014_2	01	Edge	None	None	0.577
k127_7955869_1	3	1649	1	98015_1	11	Edge	None	None	0.485
k127_7956014_1	2	121	-1	98016_1	10	ATG	AACAA	14bp	0.483
k127_7956014_2	157	342	-1	98016_2	00	ATG	AAA	13bp	0.414
k127_7956014_3	598	927	-1	98016_3	00	ATG	AAA	15bp	0.445
k127_7956014_4	973	1260	-1	98016_4	01	Edge	None	None	0.531
k127_7956043_1	1	1071	1	98017_1	11	Edge	None	None	0.298
k127_7956210_1	2	691	-1	98018_1	10	TTG	None	None	0.559
k127_7956210_2	782	1771	-1	98018_2	00	ATG	None	None	0.594
k127_7956232_1	3	491	-1	98019_1	10	ATG	TAA	15bp	0.544
k127_7956232_2	551	1840	-1	98019_2	00	ATG	None	None	0.461
k127_7956232_3	1966	2106	1	98019_3	00	ATG	TAAA	11bp	0.277
k127_7956307_1	2	1240	-1	98020_1	10	ATG	AGGA	5-10bp	0.614
k127_7956307_2	1271	1789	-1	98020_2	01	Edge	None	None	0.607
k127_7956329_1	2	1201	-1	98021_1	10	ATG	GGxGG	5-10bp	0.415
k127_7956329_2	1313	1672	-1	98021_2	01	Edge	None	None	0.381
k127_7956382_1	2	310	1	98022_1	10	Edge	None	None	0.560
k127_7956382_2	383	1099	1	98022_2	01	ATG	AGGAG(G)/GGAGG	13-15bp	0.576
k127_7956384_1	2	397	1	98023_1	10	Edge	None	None	0.194
k127_7956384_2	473	1354	1	98023_2	01	ATG	None	None	0.183
k127_7956427_1	3	404	1	98024_1	10	Edge	None	None	0.430
k127_7956427_2	808	1110	1	98024_2	01	ATG	AAAAAA	7bp	0.389
k127_7956580_1	2	442	1	98025_1	10	Edge	None	None	0.580
k127_7956580_2	439	1353	1	98025_2	00	ATG	AGGA	5-10bp	0.636
k127_7956580_3	1391	1627	1	98025_3	01	ATG	AGGAG	5-10bp	0.582
k127_7956701_1	3	269	-1	98026_1	10	ATG	None	None	0.554
k127_7956701_2	273	1001	-1	98026_2	00	ATG	None	None	0.586
k127_7956820_1	242	439	-1	98027_1	00	ATG	None	None	0.369
k127_7956820_2	447	944	1	98027_2	00	TTG	None	None	0.253
k127_7956840_1	3	1112	-1	98028_1	10	ATG	None	None	0.530
k127_7956840_2	1304	2077	-1	98028_2	00	ATG	None	None	0.532
k127_7956848_1	3	236	-1	98029_1	10	GTG	TAAAAA	7bp	0.513
k127_7956848_2	276	548	1	98029_2	00	ATG	None	None	0.476
k127_7956848_3	545	766	1	98029_3	00	ATG	TAAA	14bp	0.473
k127_7956848_4	817	1140	1	98029_4	00	ATG	AATAA	6bp	0.497
k127_7956848_5	1137	1736	1	98029_5	00	ATG	None	None	0.495
k127_7956848_6	1902	2471	1	98029_6	00	ATG	TAAA	11bp	0.596
k127_7956848_7	2671	3165	1	98029_7	01	ATG	TAAAAA	6bp	0.485
k127_7957130_1	1	1284	-1	98030_1	11	Edge	None	None	0.476
k127_7957275_1	3	557	1	98031_1	10	Edge	None	None	0.395
k127_7957275_2	601	1179	-1	98031_2	01	Edge	None	None	0.551
k127_7957475_1	1	1056	1	98032_1	11	Edge	None	None	0.267
k127_7957494_1	1	1776	-1	98033_1	10	ATG	None	None	0.361
k127_7957494_2	1812	2537	-1	98033_2	00	ATG	None	None	0.332
k127_7957494_3	2640	4562	1	98033_3	00	ATG	None	None	0.310
k127_7957494_4	4608	5015	1	98033_4	00	ATG	None	None	0.314
k127_7957494_5	5016	5213	-1	98033_5	00	ATG	None	None	0.253
k127_7957494_6	5216	5950	-1	98033_6	00	ATG	None	None	0.346
k127_7957494_7	5979	6620	1	98033_7	01	ATG	None	None	0.357
k127_7957510_1	2	481	-1	98034_1	10	ATG	3Base/5BMM	13-15bp	0.494
k127_7957510_2	493	1152	-1	98034_2	01	Edge	None	None	0.533
k127_7957610_1	50	1900	1	98035_1	00	ATG	None	None	0.511
k127_7957610_2	1912	3324	1	98035_2	00	ATG	None	None	0.502
k127_7957610_3	3336	4514	1	98035_3	00	ATG	None	None	0.511
k127_7957610_4	4511	7447	-1	98035_4	00	ATG	None	None	0.462
k127_7957610_5	7757	7948	1	98035_5	00	ATG	AAA	13bp	0.458
k127_7957610_6	8154	8723	1	98035_6	00	ATG	None	None	0.449
k127_7957610_7	8950	9579	1	98035_7	00	ATG	AATAA	13bp	0.475
k127_7957610_8	9590	10090	1	98035_8	00	ATG	None	None	0.457
k127_7957610_9	10215	10712	1	98035_9	00	ATG	AAAA	15bp	0.472
k127_7957610_10	11075	11137	1	98035_10	01	ATG	None	None	0.444
k127_7957746_1	3	200	-1	98036_1	10	ATG	AAAA	12bp	0.354
k127_7957746_2	271	909	-1	98036_2	00	ATG	TAA	11bp	0.358
k127_7957772_1	2	841	1	98037_1	10	Edge	None	None	0.301
k127_7957772_2	971	1291	1	98037_2	00	ATG	AGGAG	5-10bp	0.249
k127_7957772_3	1502	1621	1	98037_3	00	ATG	None	None	0.275
k127_7957772_4	1754	2068	1	98037_4	01	TTG	None	None	0.267
k127_7957788_1	3	659	1	98038_1	10	Edge	None	None	0.339
k127_7957788_2	619	1923	1	98038_2	00	ATG	None	None	0.341
k127_7957860_1	2	454	1	98039_1	10	Edge	None	None	0.570
k127_7957860_2	515	1333	1	98039_2	01	ATG	None	None	0.571
k127_7957982_1	3	836	-1	98040_1	10	ATG	None	None	0.376
k127_7957982_2	888	2117	-1	98040_2	00	ATG	GGAGG	5-10bp	0.404
k127_7957982_3	2095	2535	-1	98040_3	01	Edge	None	None	0.365
k127_7958158_1	3	1064	1	98041_1	11	Edge	None	None	0.337
k127_7958184_1	1	1155	1	98042_1	11	Edge	None	None	0.159
k127_7958288_1	3	1613	-1	98043_1	11	Edge	None	None	0.408
k127_7958384_1	2	316	1	98044_1	10	Edge	None	None	0.356
k127_7958384_2	395	1513	1	98044_2	00	ATG	GGAG/GAGG	5-10bp	0.388
k127_7958384_3	1800	2045	-1	98044_3	01	Edge	None	None	0.378
k127_7958533_1	1	1008	1	98045_1	11	Edge	None	None	0.473
k127_7958603_1	2	970	-1	98046_1	10	ATG	GGAGG	5-10bp	0.513
k127_7958603_2	1073	1840	-1	98046_2	01	Edge	None	None	0.527
k127_7958678_1	191	361	1	98047_1	00	ATG	None	None	0.363
k127_7958678_2	354	1046	1	98047_2	00	ATG	TATAA	12bp	0.368
k127_7958678_3	1065	1688	1	98047_3	01	ATG	TAAAAA	15bp	0.341
k127_7958688_1	30	671	-1	98048_1	00	ATG	GGAGG	5-10bp	0.617
k127_7958688_2	770	1651	1	98048_2	00	ATG	GGAGG	5-10bp	0.591
k127_7958688_3	1688	1870	-1	98048_3	01	Edge	None	None	0.563
k127_7958776_1	2	91	-1	98049_1	10	ATG	GGAGG	5-10bp	0.500
k127_7958776_2	84	530	-1	98049_2	00	ATG	GGAGG	5-10bp	0.633
k127_7958776_3	883	2265	1	98049_3	01	ATG	GGAG/GAGG	5-10bp	0.594
k127_7958880_1	229	687	-1	98050_1	00	ATG	None	None	0.475
k127_7958880_2	692	967	-1	98050_2	00	ATG	None	None	0.435
k127_7958880_3	964	1497	-1	98050_3	00	ATG	AAAAAA	15bp	0.474
k127_7958880_4	1640	1954	-1	98050_4	01	Edge	None	None	0.476
k127_7958882_1	56	538	1	98051_1	00	ATG	AGxAG	5-10bp	0.238
k127_7958882_2	531	845	1	98051_2	00	ATG	None	None	0.289
k127_7958882_3	848	1309	1	98051_3	00	ATG	AGGA	5-10bp	0.284
k127_7958882_4	1315	1449	1	98051_4	01	ATG	None	None	0.281
k127_7958928_1	1	729	1	98052_1	10	Edge	None	None	0.447
k127_7958928_2	805	1017	-1	98052_2	01	Edge	None	None	0.324
k127_7958967_1	2	667	1	98053_1	10	Edge	None	None	0.191
k127_7958967_2	761	1291	1	98053_2	01	ATG	AGxAGG/AGGxGG	5-10bp	0.209
k127_7958993_1	3	1277	1	98054_1	11	Edge	None	None	0.184
k127_7959122_1	1	63	-1	98055_1	10	ATG	AGGAGG	11-12bp	0.333
k127_7959122_2	90	266	-1	98055_2	00	ATG	AGGAGG	5-10bp	0.356
k127_7959122_3	281	790	-1	98055_3	00	TTG	GGxGG	5-10bp	0.378
k127_7959122_4	809	1150	-1	98055_4	00	ATG	GGA/GAG/AGG	11-12bp	0.418
k127_7959122_5	1174	1308	-1	98055_5	01	Edge	None	None	0.385
k127_7959242_1	1	1146	1	98056_1	11	Edge	None	None	0.467
k127_7959412_1	2	100	-1	98057_1	10	ATG	TAA	14bp	0.253
k127_7959412_2	767	1114	-1	98057_2	00	ATG	TAA	4bp	0.256
k127_7959412_3	1430	1501	-1	98057_3	01	Edge	None	None	0.222
k127_7959511_1	70	180	-1	98058_1	00	ATG	TATAA	12bp	0.225
k127_7959537_1	2	2176	-1	98059_1	11	Edge	None	None	0.213
k127_7959547_1	1	498	-1	98060_1	10	TTG	GGxGG	5-10bp	0.556
k127_7959547_2	577	690	-1	98060_2	00	ATG	AGGA	5-10bp	0.509
k127_7959547_3	803	1516	-1	98060_3	00	ATG	None	None	0.532
k127_7959601_1	123	1655	1	98061_1	00	ATG	GGAG/GAGG	5-10bp	0.381
k127_7959601_2	1744	1920	-1	98061_2	01	Edge	None	None	0.345
k127_7959611_1	178	1242	1	98062_1	01	ATG	None	None	0.302
k127_7959615_1	2	280	1	98063_1	10	Edge	None	None	0.487
k127_7959615_2	468	1418	-1	98063_2	01	Edge	None	None	0.583
k127_7959730_1	1	267	1	98064_1	10	Edge	None	None	0.479
k127_7959730_2	242	1102	1	98064_2	01	ATG	None	None	0.537
k127_7959735_1	2	1126	-1	98065_1	10	ATG	GGA/GAG/AGG	5-10bp	0.568
k127_7959735_2	1913	3412	-1	98065_2	00	ATG	None	None	0.510
k127_7959827_1	1	171	1	98066_1	10	Edge	None	None	0.485
k127_7959827_2	158	379	1	98066_2	00	ATG	GGAG/GAGG	5-10bp	0.392
k127_7959827_3	376	666	1	98066_3	00	ATG	GGAG/GAGG	5-10bp	0.460
k127_7959827_4	653	904	1	98066_4	00	ATG	AGGA	5-10bp	0.504
k127_7959827_5	901	1227	1	98066_5	00	ATG	AGGA	5-10bp	0.422
k127_7959827_6	1205	1486	1	98066_6	00	ATG	AGGA	5-10bp	0.415
k127_7959888_1	1	222	-1	98067_1	10	ATG	AGxAGG/AGGxGG	5-10bp	0.473
k127_7959888_2	225	1310	-1	98067_2	01	Edge	None	None	0.497
k127_7959946_1	20	1465	-1	98068_1	00	ATG	GGAG/GAGG	5-10bp	0.524
k127_7959946_2	1632	2108	-1	98068_2	01	Edge	None	None	0.488
k127_7959970_1	3	152	1	98069_1	10	Edge	None	None	0.567
k127_7959970_2	149	958	1	98069_2	00	ATG	AGGAG	5-10bp	0.593
k127_7959970_3	1031	1174	1	98069_3	01	ATG	None	None	0.535
k127_7960147_1	1	327	-1	98070_1	10	ATG	None	None	0.407
k127_7960147_2	332	862	-1	98070_2	00	ATG	None	None	0.343
k127_7960197_1	1	540	-1	98071_1	10	ATG	AGGAGG	5-10bp	0.428
k127_7960197_2	540	884	-1	98071_2	00	ATG	AGGAG	5-10bp	0.475
k127_7960229_1	3	869	-1	98072_1	10	ATG	GGA/GAG/AGG	5-10bp	0.588
k127_7960229_2	889	1521	-1	98072_2	01	Edge	None	None	0.534
k127_7960255_1	67	1431	1	98073_1	01	ATG	GGA/GAG/AGG	5-10bp	0.226
k127_7960315_1	3	404	-1	98074_1	10	ATG	TAA	4bp	0.478
k127_7960315_2	409	1866	-1	98074_2	00	GTG	AAAAA	7bp	0.480
k127_7960315_3	1870	3927	-1	98074_3	00	ATG	TAAAA	4bp	0.489
k127_7960315_4	3917	4930	-1	98074_4	01	Edge	None	None	0.504
k127_7960509_1	2	1069	1	98075_1	10	Edge	None	None	0.578
k127_7960509_2	1059	1259	1	98075_2	01	ATG	GGAG/GAGG	5-10bp	0.493
k127_7960530_1	1	489	1	98076_1	10	Edge	None	None	0.558
k127_7960546_1	2	664	1	98077_1	10	Edge	None	None	0.341
k127_7960546_2	671	1114	1	98077_2	01	ATG	None	None	0.311
k127_7960552_1	238	1425	-1	98078_1	00	ATG	GGAGG	5-10bp	0.465
k127_7960679_1	3	167	-1	98079_1	10	ATG	AGGTG	5bp	0.503
k127_7960679_2	205	672	-1	98079_2	00	ATG	None	None	0.470
k127_7960679_3	942	1214	-1	98079_3	01	Edge	None	None	0.542
k127_7960753_1	2	712	1	98080_1	10	Edge	None	None	0.352
k127_7960753_2	719	3049	1	98080_2	00	TTG	None	None	0.354
k127_7960753_3	3239	4207	1	98080_3	01	ATG	GGAG/GAGG	5-10bp	0.308
k127_7960784_1	1	1272	1	98081_1	11	Edge	None	None	0.535
k127_7960893_1	2	112	1	98082_1	10	Edge	None	None	0.505
k127_7960893_2	180	1340	1	98082_2	01	TTG	GGAG/GAGG	5-10bp	0.506
k127_7960987_1	2	613	1	98083_1	10	Edge	None	None	0.379
k127_7960987_2	637	1008	1	98083_2	01	ATG	GGA/GAG/AGG	5-10bp	0.341
k127_7961038_1	3	116	-1	98084_1	10	ATG	None	None	0.254
k127_7961038_2	786	1013	-1	98084_2	01	Edge	None	None	0.136
k127_7961106_1	3	155	1	98085_1	10	Edge	None	None	0.366
k127_7961106_2	303	440	1	98085_2	00	ATG	AATAA	14bp	0.370
k127_7961106_3	505	1026	1	98085_3	01	GTG	TTAA	15bp	0.556
k127_7961243_1	2	1003	1	98087_1	10	Edge	None	None	0.237
k127_7961588_1	1	411	-1	98088_1	10	ATG	AAA	7bp	0.513
k127_7961588_2	596	1336	1	98088_2	00	ATG	TAA	13bp	0.480
k127_7961635_1	2	190	-1	98089_1	10	ATG	GGAGG	3-4bp	0.291
k127_7961635_2	367	1395	1	98089_2	01	ATG	AGGAG	5-10bp	0.337
k127_7961661_1	1	759	-1	98090_1	10	ATG	GGAG/GAGG	5-10bp	0.325
k127_7961661_2	771	1781	-1	98090_2	01	Edge	None	None	0.420
k127_7961685_1	57	1736	1	98091_1	00	ATG	None	None	0.358
k127_7961685_2	1746	1928	1	98091_2	01	ATG	TAA	9bp	0.388
k127_7961702_1	1	213	-1	98092_1	10	ATG	TAA	11bp	0.516
k127_7961702_2	338	772	-1	98092_2	00	ATG	TAA	5bp	0.428
k127_7961702_3	839	1030	-1	98092_3	00	ATG	AAA	11bp	0.448
k127_7961702_4	1027	1197	-1	98092_4	01	Edge	None	None	0.550
k127_7961726_1	1	549	1	98093_1	10	Edge	None	None	0.552
k127_7961726_2	534	1661	-1	98093_2	00	ATG	None	None	0.572
k127_7961726_3	1658	1888	-1	98093_3	01	Edge	None	None	0.541
k127_7961804_1	314	748	-1	98094_1	00	ATG	None	None	0.338
k127_7961804_2	961	1233	-1	98094_2	00	ATG	AGGA	5-10bp	0.465
k127_7961804_3	1236	1439	-1	98094_3	00	ATG	None	None	0.431
k127_7961987_1	3	293	1	98095_1	10	Edge	None	None	0.430
k127_7961987_2	488	1513	-1	98095_2	00	ATG	AGGA/GGAG/GAGG	11-12bp	0.340
k127_7961987_3	1506	2648	-1	98095_3	00	ATG	GGAG/GAGG	5-10bp	0.327
k127_7961987_4	3385	3726	1	98095_4	01	ATG	GGAG/GAGG	5-10bp	0.339
k127_7962103_1	1	546	-1	98096_1	10	ATG	GGA/GAG/AGG	5-10bp	0.234
k127_7962103_2	775	1626	-1	98096_2	01	Edge	None	None	0.243
k127_7962127_1	4	720	-1	98097_1	00	ATG	GGA/GAG/AGG	5-10bp	0.660
k127_7962127_2	677	1624	-1	98097_2	00	ATG	GGA/GAG/AGG	5-10bp	0.612
k127_7962127_3	1617	1871	-1	98097_3	00	ATG	GGAGG	5-10bp	0.588
k127_7962213_1	592	1002	1	98098_1	00	ATG	None	None	0.253
k127_7962213_2	1066	1443	1	98098_2	00	ATG	None	None	0.431
k127_7962213_3	1583	2119	1	98098_3	01	ATG	AGGAG	5-10bp	0.291
k127_7962387_1	1	375	1	98099_1	10	Edge	None	None	0.368
k127_7962387_2	455	1003	1	98099_2	00	ATG	TAA	11bp	0.383
k127_7962387_3	1252	1638	1	98099_3	01	ATG	TAAAAA	3bp	0.401
k127_7962434_1	2	1360	-1	98100_1	10	ATG	TAA	7bp	0.485
k127_7962434_2	1368	1985	-1	98100_2	01	Edge	None	None	0.471
k127_7962506_1	1	1224	1	98101_1	11	Edge	None	None	0.456
k127_7962615_1	1	543	-1	98102_1	10	GTG	None	None	0.262
k127_7962615_2	537	938	-1	98102_2	00	ATG	GGAG/GAGG	5-10bp	0.251
k127_7962615_3	1073	1870	-1	98102_3	00	ATG	GGAG/GAGG	5-10bp	0.263
k127_7962615_4	1986	2678	1	98102_4	01	ATG	AGGA	5-10bp	0.271
k127_7962689_1	459	1550	1	98103_1	01	GTG	None	None	0.361
k127_7962852_1	3	854	1	98104_1	10	Edge	None	None	0.366
k127_7962852_2	866	2593	1	98104_2	01	ATG	GGAG/GAGG	5-10bp	0.356
k127_7962884_1	1	747	1	98105_1	10	Edge	None	None	0.510
k127_7962884_2	776	1120	1	98105_2	01	ATG	AGGAG	5-10bp	0.574
k127_7962990_1	3	1037	-1	98106_1	10	ATG	AAAA	9bp	0.515
k127_7962990_2	1037	1840	-1	98106_2	00	ATG	TAAA	9bp	0.450
k127_7962990_3	1878	2159	-1	98106_3	01	Edge	None	None	0.472
k127_7963115_1	1	831	1	98107_1	10	Edge	None	None	0.493
k127_7963115_2	896	2380	1	98107_2	00	ATG	None	None	0.468
k127_7963128_1	2	142	-1	98108_1	10	ATG	None	None	0.496
k127_7963128_2	181	1302	-1	98108_2	01	Edge	None	None	0.586
k127_7963164_1	3	1070	-1	98109_1	11	Edge	None	None	0.199
k127_7963202_1	7	456	-1	98110_1	00	ATG	AAAAA	4bp	0.473
k127_7963202_2	513	929	-1	98110_2	00	ATG	None	None	0.427
k127_7963202_3	1072	1857	1	98110_3	00	TTG	TAAAAA	9bp	0.494
k127_7963202_4	1891	2316	1	98110_4	01	ATG	TAA	9bp	0.486
k127_7963269_1	1	168	-1	98111_1	10	ATG	GGAG/GAGG	5-10bp	0.435
k127_7963269_2	205	975	-1	98111_2	00	ATG	GGAG/GAGG	5-10bp	0.457
k127_7963269_3	1004	1129	-1	98111_3	01	Edge	None	None	0.540
k127_7963303_1	98	1633	1	98112_1	00	ATG	None	None	0.219
k127_7963461_1	1	987	-1	98113_1	10	ATG	None	None	0.528
k127_7963461_2	992	1903	-1	98113_2	01	Edge	None	None	0.515
k127_7963541_1	1	1083	-1	98114_1	10	ATG	None	None	0.392
k127_7963541_2	1083	1820	-1	98114_2	01	Edge	None	None	0.351
k127_7963611_1	3	665	1	98115_1	10	Edge	None	None	0.576
k127_7963611_2	717	1100	1	98115_2	01	ATG	None	None	0.581
k127_7963625_1	3	1121	-1	98116_1	10	ATG	None	None	0.547
k127_7963625_2	1325	3397	1	98116_2	00	ATG	None	None	0.566
k127_7963625_3	3402	4472	1	98116_3	00	ATG	AGxAG	3-4bp	0.587
k127_7963625_4	4520	4609	1	98116_4	01	ATG	None	None	0.567
k127_7963830_1	3	683	1	98117_1	10	Edge	None	None	0.552
k127_7963830_2	711	1871	1	98117_2	00	ATG	None	None	0.541
k127_7963830_3	1886	2554	1	98117_3	00	ATG	None	None	0.501
k127_7963830_4	2575	3663	1	98117_4	00	ATG	None	None	0.509
k127_7963830_5	3696	5660	1	98117_5	00	ATG	None	None	0.531
k127_7963830_6	5726	7858	1	98117_6	00	ATG	None	None	0.534
k127_7963830_7	7862	9919	1	98117_7	00	ATG	None	None	0.545
k127_7963830_8	9813	10160	-1	98117_8	00	ATG	None	None	0.511
k127_7963830_9	10150	10680	-1	98117_9	00	GTG	None	None	0.488
k127_7963830_10	10715	10903	-1	98117_10	00	ATG	None	None	0.492
k127_7963830_11	10896	11306	-1	98117_11	00	ATG	None	None	0.474
k127_7963830_12	11746	12936	1	98117_12	01	ATG	None	None	0.573
k127_7963907_1	1	288	-1	98118_1	10	ATG	GGA/GAG/AGG	5-10bp	0.559
k127_7963907_2	364	729	-1	98118_2	00	ATG	GGAGG	5-10bp	0.525
k127_7963907_3	865	1299	-1	98118_3	00	ATG	AGGA	5-10bp	0.543
k127_7963907_4	1393	1587	1	98118_4	00	ATG	GGA/GAG/AGG	5-10bp	0.482
k127_7963907_5	1563	1745	1	98118_5	01	ATG	AGGA	5-10bp	0.563
k127_7964051_1	1	579	-1	98119_1	10	ATG	GGA/GAG/AGG	5-10bp	0.489
k127_7964051_2	579	1271	-1	98119_2	00	ATG	GGAGG	5-10bp	0.496
k127_7964159_1	2	1195	1	98120_1	10	Edge	None	None	0.459
k127_7964159_2	1334	3151	1	98120_2	00	ATG	None	None	0.464
k127_7964159_3	3246	3410	1	98120_3	01	ATG	GGA/GAG/AGG	5-10bp	0.406
k127_7964297_1	2	1069	1	98121_1	10	Edge	None	None	0.490
k127_7964297_2	1082	1468	1	98121_2	01	ATG	None	None	0.504
k127_7964301_1	3	110	-1	98122_1	10	ATG	TAAA	11bp	0.426
k127_7964301_2	290	478	1	98122_2	00	ATG	AAAAA	12bp	0.402
k127_7964301_3	765	1142	-1	98122_3	01	Edge	None	None	0.429
k127_7964657_1	2	703	1	98123_1	10	Edge	None	None	0.248
k127_7964657_2	854	1861	1	98123_2	00	ATG	GGAG/GAGG	5-10bp	0.290
k127_7964657_3	1849	2136	-1	98123_3	01	Edge	None	None	0.247
k127_7964660_1	1	717	-1	98124_1	10	ATG	None	None	0.555
k127_7964660_2	901	1332	-1	98124_2	00	ATG	None	None	0.461
k127_7964660_3	1464	2783	-1	98124_3	01	Edge	None	None	0.601
k127_7964690_1	1	1152	-1	98125_1	10	ATG	AGxAGG/AGGxGG	5-10bp	0.368
k127_7964690_2	1169	1525	-1	98125_2	01	Edge	None	None	0.331
k127_7964858_1	731	931	-1	98126_1	00	TTG	TAA	11bp	0.134
k127_7964858_2	1169	1354	-1	98126_2	01	Edge	None	None	0.210
k127_7964903_1	2	1105	1	98127_1	10	Edge	None	None	0.175
k127_7964903_2	1206	1595	1	98127_2	01	ATG	None	None	0.185
k127_7965066_1	28	2109	1	98128_1	00	ATG	TAAAAA	5bp	0.396
k127_7965066_2	2116	2508	-1	98128_2	00	ATG	TAAA	11bp	0.356
k127_7965066_3	2529	3470	-1	98128_3	00	ATG	TAA	11bp	0.369
k127_7965066_4	3627	4430	-1	98128_4	00	ATG	TAA	6bp	0.366
k127_7965066_5	4459	6747	-1	98128_5	00	ATG	TAA	12bp	0.384
k127_7965106_1	1	1257	-1	98129_1	11	Edge	None	None	0.403
k127_7965182_1	2	469	1	98130_1	10	Edge	None	None	0.291
k127_7965182_2	466	1320	1	98130_2	01	ATG	None	None	0.336
k127_7965250_1	3	1049	-1	98131_1	11	Edge	None	None	0.266
k127_7965262_1	3	932	-1	98132_1	10	ATG	TAAAAA	12bp	0.519
k127_7965374_1	2	2203	-1	98133_1	11	Edge	None	None	0.327
k127_7965468_1	3	215	-1	98134_1	10	ATG	TAAAAA	12bp	0.493
k127_7965468_2	231	455	-1	98134_2	00	ATG	AAAAA	12bp	0.489
k127_7965546_1	3	1298	-1	98135_1	11	Edge	None	None	0.443
k127_7965653_1	1	924	1	98136_1	10	Edge	None	None	0.412
k127_7965653_2	942	1922	1	98136_2	00	ATG	GGA/GAG/AGG	5-10bp	0.379
k127_7965653_3	1926	3005	1	98136_3	00	TTG	GGAG/GAGG	5-10bp	0.406
k127_7965653_4	3021	4226	1	98136_4	00	ATG	GGA/GAG/AGG	5-10bp	0.396
k127_7965653_5	4300	5082	1	98136_5	00	ATG	GGA/GAG/AGG	5-10bp	0.423
k127_7965653_6	5290	6423	1	98136_6	00	ATG	GGAG/GAGG	5-10bp	0.398
k127_7965653_7	6558	6965	1	98136_7	00	ATG	GGA/GAG/AGG	5-10bp	0.412
k127_7965653_8	6962	7300	1	98136_8	00	ATG	GGAGG	5-10bp	0.348
k127_7965653_9	7434	11366	1	98136_9	00	ATG	GGAG/GAGG	5-10bp	0.413
k127_7965653_10	11463	12554	1	98136_10	00	ATG	GGA/GAG/AGG	5-10bp	0.415
k127_7965653_11	12581	13462	1	98136_11	00	ATG	GGA/GAG/AGG	5-10bp	0.404
k127_7965653_12	13452	14216	1	98136_12	00	ATG	GGAG/GAGG	5-10bp	0.437
k127_7965653_13	14311	14877	1	98136_13	00	ATG	GGA/GAG/AGG	5-10bp	0.399
k127_7965653_14	14907	15950	1	98136_14	00	TTG	GGAG/GAGG	5-10bp	0.407
k127_7965653_15	16038	17414	1	98136_15	00	ATG	GGAG/GAGG	5-10bp	0.395
k127_7965653_16	17437	19608	1	98136_16	00	ATG	GGAGG	5-10bp	0.401
k127_7965653_17	19556	21655	1	98136_17	00	ATG	GGA/GAG/AGG	11-12bp	0.389
k127_7965653_18	21683	23698	1	98136_18	00	TTG	GGAG/GAGG	5-10bp	0.400
k127_7965653_19	23799	25541	1	98136_19	00	ATG	GGAGG	5-10bp	0.441
k127_7965653_20	25680	27152	1	98136_20	00	ATG	GGA/GAG/AGG	5-10bp	0.375
k127_7965653_21	27243	27767	1	98136_21	01	ATG	GGA/GAG/AGG	11-12bp	0.379
k127_7965679_1	1	222	-1	98137_1	10	ATG	None	None	0.554
k127_7965679_2	237	872	-1	98137_2	00	ATG	None	None	0.571
k127_7965679_3	932	1522	1	98137_3	00	ATG	None	None	0.543
k127_7965679_4	1596	2381	-1	98137_4	00	ATG	None	None	0.541
k127_7965679_5	2435	3394	-1	98137_5	00	ATG	AGxAG	5-10bp	0.580
k127_7965679_6	3399	3875	-1	98137_6	01	Edge	None	None	0.539
k127_7965705_1	592	2166	1	98138_1	00	ATG	None	None	0.557
k127_7965705_2	2291	2434	1	98138_2	01	TTG	GGAG/GAGG	5-10bp	0.576
k127_7965781_1	175	1071	1	98139_1	00	ATG	GGA/GAG/AGG	11-12bp	0.438
k127_7965781_2	1068	1373	1	98139_2	00	TTG	GGAG/GAGG	5-10bp	0.441
k127_7965781_3	1392	1517	1	98139_3	01	TTG	GGA/GAG/AGG	11-12bp	0.492
k127_7965954_1	3	869	-1	98140_1	10	ATG	GGA/GAG/AGG	5-10bp	0.557
k127_7965954_2	1120	1401	1	98140_2	01	ATG	GGA/GAG/AGG	5-10bp	0.560
k127_7965998_1	3	131	-1	98141_1	10	ATG	GGA/GAG/AGG	11-12bp	0.233
k127_7965998_2	242	1018	1	98141_2	00	ATG	GGAG/GAGG	5-10bp	0.290
k127_7966025_1	3	506	1	98142_1	10	Edge	None	None	0.262
k127_7966025_2	518	1510	1	98142_2	00	GTG	GGAG/GAGG	5-10bp	0.274
k127_7966025_3	1519	1734	1	98142_3	00	ATG	AGGAG	5-10bp	0.287
k127_7966101_1	1	540	1	98143_1	10	Edge	None	None	0.619
k127_7966101_2	540	2843	1	98143_2	00	ATG	None	None	0.546
k127_7966205_1	2	364	1	98144_1	10	Edge	None	None	0.328
k127_7966205_2	459	1202	1	98144_2	00	ATG	None	None	0.363
k127_7966205_3	1384	1734	1	98144_3	00	ATG	None	None	0.407
k127_7966276_1	218	826	-1	98145_1	00	ATG	GGAG/GAGG	5-10bp	0.437
k127_7966276_2	921	1271	1	98145_2	01	ATG	GGA/GAG/AGG	5-10bp	0.425
k127_7966340_1	3	167	1	98146_1	10	Edge	None	None	0.176
k127_7966340_2	112	1692	1	98146_2	00	ATG	TAA	11bp	0.206
k127_7966463_1	2	1156	-1	98147_1	10	ATG	None	None	0.684
k127_7966463_2	1264	1470	-1	98147_2	01	Edge	None	None	0.662
k127_7966666_1	1	483	1	98148_1	10	Edge	None	None	0.435
k127_7966666_2	663	2633	1	98148_2	01	ATG	GGAG/GAGG	5-10bp	0.375
k127_7966710_1	1	870	1	98149_1	10	Edge	None	None	0.416
k127_7966710_2	872	1567	1	98149_2	01	ATG	AGGAG	5-10bp	0.454
k127_7966738_1	3	458	1	98150_1	10	Edge	None	None	0.342
k127_7966738_2	622	996	-1	98150_2	00	ATG	GGAG/GAGG	5-10bp	0.392
k127_7966738_3	1000	1245	-1	98150_3	00	ATG	GGAGG	5-10bp	0.362
k127_7966802_1	2	559	1	98151_1	10	Edge	None	None	0.310
k127_7966802_2	590	853	-1	98151_2	00	ATG	GGA/GAG/AGG	5-10bp	0.352
k127_7966802_3	890	1957	-1	98151_3	01	Edge	None	None	0.380
k127_7966920_1	2	1144	-1	98152_1	10	ATG	TAA	11bp	0.425
k127_7966920_2	1122	1562	-1	98152_2	00	ATG	TAAAAA	7bp	0.435
k127_7966920_3	1541	2401	-1	98152_3	01	Edge	None	None	0.454
k127_7967029_1	102	1346	-1	98153_1	00	ATG	None	None	0.170
k127_7967075_1	1	81	1	98154_1	10	Edge	None	None	0.420
k127_7967075_2	102	1313	1	98154_2	00	ATG	AGGA	5-10bp	0.571
k127_7967075_3	1314	1772	-1	98154_3	00	ATG	None	None	0.569
k127_7967075_4	2317	2547	-1	98154_4	01	Edge	None	None	0.584
k127_7967143_1	1	1308	-1	98155_1	11	Edge	None	None	0.299
k127_7967177_1	1	591	-1	98156_1	10	ATG	None	None	0.535
k127_7967177_2	588	1025	-1	98156_2	01	Edge	None	None	0.482
k127_7967229_1	2	340	-1	98157_1	10	ATG	TATAA	3bp	0.469
k127_7967229_2	580	1554	-1	98157_2	01	Edge	None	None	0.517
k127_7967281_1	3	1781	-1	98158_1	11	Edge	None	None	0.206
k127_7967325_1	2	496	1	98159_1	10	Edge	None	None	0.380
k127_7967325_2	518	1627	1	98159_2	01	ATG	None	None	0.377
k127_7967441_1	2	970	1	98160_1	10	Edge	None	None	0.341
k127_7967441_2	980	1246	-1	98160_2	01	Edge	None	None	0.371
k127_7967626_1	3	428	1	98161_1	10	Edge	None	None	0.347
k127_7967626_2	456	1052	-1	98161_2	00	ATG	GGA/GAG/AGG	5-10bp	0.347
k127_7967626_3	1124	1492	-1	98161_3	01	Edge	None	None	0.417
k127_7967628_1	1	150	1	98162_1	10	Edge	None	None	0.520
k127_7967628_2	251	874	1	98162_2	00	ATG	4Base/6BMM	13-15bp	0.420
k127_7967628_3	889	1026	1	98162_3	01	GTG	GGAG/GAGG	5-10bp	0.399
k127_7967693_1	122	1312	1	98163_1	01	ATG	None	None	0.233
k127_7967869_1	2	1636	-1	98164_1	11	Edge	None	None	0.586
k127_7967890_1	2	1057	-1	98165_1	10	ATG	None	None	0.519
k127_7967890_2	1412	1543	1	98165_2	01	ATG	None	None	0.477
k127_7967891_1	1	255	1	98166_1	10	Edge	None	None	0.424
k127_7967891_2	268	1104	1	98166_2	00	ATG	GGA/GAG/AGG	5-10bp	0.446
k127_7967891_3	1101	1352	1	98166_3	00	ATG	None	None	0.349
k127_7967891_4	1355	2101	1	98166_4	00	GTG	GGA/GAG/AGG	11-12bp	0.399
k127_7967891_5	2106	2825	-1	98166_5	00	ATG	None	None	0.394
k127_7967891_6	2835	3239	-1	98166_6	01	Edge	None	None	0.464
k127_7967899_1	1	678	-1	98167_1	10	ATG	None	None	0.451
k127_7967899_2	1125	1286	-1	98167_2	00	ATG	None	None	0.401
k127_7967899_3	1277	1765	-1	98167_3	01	Edge	None	None	0.491
k127_7968269_1	3	176	1	98168_1	10	Edge	None	None	0.592
k127_7968269_2	233	1081	1	98168_2	00	ATG	AGGAG	5-10bp	0.597
k127_7968269_3	1183	1890	1	98168_3	01	ATG	GGAG/GAGG	5-10bp	0.585
k127_7968319_1	133	651	1	98169_1	00	ATG	AGGAG	5-10bp	0.270
k127_7968319_2	733	1344	1	98169_2	00	ATG	AGGA	5-10bp	0.239
k127_7968378_1	8	1477	-1	98170_1	00	ATG	AATAA	4bp	0.429
k127_7968378_2	1708	1926	1	98170_2	00	ATG	TAAAA	4bp	0.397
k127_7968378_3	1965	3101	1	98170_3	00	ATG	None	None	0.472
k127_7968378_4	3220	3459	1	98170_4	01	ATG	AACAA	12bp	0.379
k127_7968382_1	186	1109	-1	98171_1	01	Edge	None	None	0.229
k127_7968403_1	318	1382	1	98172_1	01	ATG	None	None	0.535
k127_7968460_1	3	344	1	98173_1	10	Edge	None	None	0.523
k127_7968460_2	585	1004	1	98173_2	01	ATG	AGxAGG/AGGxGG	5-10bp	0.476
k127_7968476_1	3	965	1	98174_1	10	Edge	None	None	0.412
k127_7968476_2	976	1845	1	98174_2	00	ATG	None	None	0.438
k127_7968476_3	1867	2226	1	98174_3	00	ATG	None	None	0.481
k127_7968476_4	2246	2530	1	98174_4	01	ATG	None	None	0.358
k127_7968478_1	2	1324	1	98175_1	11	Edge	None	None	0.204
k127_7968504_1	19	279	1	98176_1	00	ATG	AACAA	6bp	0.398
k127_7968504_2	510	1547	1	98176_2	00	ATG	TAAA	14bp	0.504
k127_7968504_3	1551	2141	-1	98176_3	01	Edge	None	None	0.489
k127_7968510_1	2	1078	-1	98177_1	10	ATG	GGA/GAG/AGG	5-10bp	0.368
k127_7968510_2	1106	1186	-1	98177_2	01	Edge	None	None	0.432
k127_7968861_1	1	1887	1	98178_1	11	Edge	None	None	0.206
k127_7968927_1	3	389	-1	98179_1	10	ATG	None	None	0.455
k127_7968927_2	367	1071	-1	98179_2	00	ATG	None	None	0.455
k127_7969033_1	1	291	1	98180_1	10	Edge	None	None	0.381
k127_7969033_2	293	556	1	98180_2	00	ATG	TAA	12bp	0.330
k127_7969033_3	576	830	-1	98180_3	00	ATG	TAA	11bp	0.271
k127_7969033_4	838	1239	-1	98180_4	00	ATG	AAAA	4bp	0.318
k127_7969033_5	1239	1883	-1	98180_5	00	ATG	AAAAAA	12bp	0.332
k127_7969033_6	1903	2052	-1	98180_6	00	ATG	TAA	11bp	0.327
k127_7969033_7	2100	2771	-1	98180_7	01	Edge	None	None	0.268
k127_7969052_1	2	286	1	98181_1	10	Edge	None	None	0.439
k127_7969052_2	295	981	1	98181_2	00	ATG	TAA	12bp	0.377
k127_7969052_3	998	1120	1	98181_3	01	ATG	TAA	5bp	0.366
k127_7969126_1	3	197	1	98182_1	10	Edge	None	None	0.379
k127_7969126_2	267	1547	1	98182_2	00	ATG	GGAGG	5-10bp	0.451
k127_7969163_1	1	267	1	98183_1	10	Edge	None	None	0.303
k127_7969163_2	252	1109	1	98183_2	00	ATG	TAA	4bp	0.253
k127_7969163_3	1190	1387	-1	98183_3	01	Edge	None	None	0.172
k127_7969187_1	34	735	-1	98184_1	00	ATG	GGAG/GAGG	5-10bp	0.423
k127_7969187_2	747	1058	-1	98184_2	00	ATG	GGAG/GAGG	5-10bp	0.407
k127_7969187_3	1309	2628	-1	98184_3	00	ATG	GGAG/GAGG	5-10bp	0.412
k127_7969187_4	2719	3900	-1	98184_4	01	Edge	None	None	0.446
k127_7969219_1	1	207	1	98185_1	10	Edge	None	None	0.541
k127_7969219_2	217	1377	1	98185_2	00	ATG	None	None	0.547
k127_7969219_3	1446	2987	-1	98185_3	01	Edge	None	None	0.499
k127_7969269_1	3	263	-1	98186_1	10	ATG	GGAGG	5-10bp	0.517
k127_7969269_2	280	849	-1	98186_2	00	ATG	GGA/GAG/AGG	5-10bp	0.456
k127_7969360_1	2	232	-1	98187_1	10	ATG	AGGAGG	5-10bp	0.476
k127_7969360_2	236	439	-1	98187_2	00	ATG	GGAG/GAGG	5-10bp	0.451
k127_7969360_3	466	747	-1	98187_3	00	ATG	GGAGG	5-10bp	0.411
k127_7969360_4	750	1151	-1	98187_4	01	Edge	None	None	0.418
k127_7969403_1	3	1328	-1	98188_1	11	Edge	None	None	0.492
k127_7969496_1	3	1163	1	98189_1	11	Edge	None	None	0.481
k127_7969523_1	2	229	-1	98190_1	10	ATG	GGAG/GAGG	5-10bp	0.566
k127_7969523_2	231	1412	-1	98190_2	00	ATG	None	None	0.571
k127_7969523_3	1549	2568	-1	98190_3	00	ATG	None	None	0.542
k127_7969523_4	2614	2871	-1	98190_4	01	Edge	None	None	0.550
k127_7969565_1	2	1090	-1	98191_1	10	ATG	None	None	0.538
k127_7969565_2	1112	1987	-1	98191_2	00	ATG	None	None	0.479
k127_7969565_3	2017	2520	-1	98191_3	00	TTG	GGA/GAG/AGG	5-10bp	0.506
k127_7969565_4	2754	3983	1	98191_4	00	ATG	GGA/GAG/AGG	11-12bp	0.506
k127_7969565_5	3971	4474	1	98191_5	01	ATG	GGA/GAG/AGG	5-10bp	0.516
k127_7969726_1	3	572	-1	98192_1	10	ATG	GGAGG	5-10bp	0.456
k127_7969726_2	602	2011	-1	98192_2	00	ATG	AGGAG	5-10bp	0.377
k127_7969726_3	2034	2195	-1	98192_3	01	Edge	None	None	0.315
k127_7969856_1	1	300	-1	98193_1	10	ATG	None	None	0.557
k127_7969856_2	564	1142	1	98193_2	00	ATG	None	None	0.551
k127_7969856_3	1253	1543	-1	98193_3	01	Edge	None	None	0.588
k127_7969938_1	1	1152	1	98194_1	10	Edge	None	None	0.452
k127_7969938_2	1264	2469	1	98194_2	01	ATG	TAAA	13bp	0.480
k127_7969940_1	283	1839	1	98195_1	00	ATG	None	None	0.450
k127_7969940_2	2162	2284	-1	98195_2	01	Edge	None	None	0.447
k127_7970012_1	3	983	1	98196_1	10	Edge	None	None	0.235
k127_7970012_2	980	1498	1	98196_2	00	ATG	GGA/GAG/AGG	5-10bp	0.164
k127_7970012_3	1745	2041	1	98196_3	00	ATG	AGGAG	5-10bp	0.229
k127_7970012_4	2042	2989	1	98196_4	00	TTG	GGAG/GAGG	5-10bp	0.241
k127_7970012_5	3020	3202	1	98196_5	01	ATG	None	None	0.279
k127_7970046_1	723	1175	1	98197_1	01	ATG	None	None	0.541
k127_7970329_1	3	413	-1	98198_1	10	ATG	AGGAGG	5-10bp	0.613
k127_7970329_2	427	1299	-1	98198_2	01	Edge	None	None	0.625
k127_7970449_1	472	1974	-1	98199_1	00	ATG	AGGAG	5-10bp	0.259
k127_7970449_2	1986	2180	-1	98199_2	01	Edge	None	None	0.185
k127_7970504_1	2	325	-1	98200_1	10	ATG	TAAA	13bp	0.491
k127_7970504_2	380	901	-1	98200_2	00	GTG	TAA	3bp	0.473
k127_7970504_3	959	1120	-1	98200_3	01	Edge	None	None	0.481
k127_7970564_1	190	1110	-1	98201_1	01	Edge	None	None	0.622
k127_7970705_1	3	473	-1	98202_1	10	TTG	AACAA	13bp	0.493
k127_7970705_2	477	1289	-1	98202_2	01	Edge	None	None	0.501
k127_7970723_1	1	999	-1	98203_1	10	ATG	AGGAGG	5-10bp	0.438
k127_7970723_2	1307	2665	1	98203_2	01	ATG	GGA/GAG/AGG	5-10bp	0.443
k127_7970744_1	3	380	1	98204_1	10	Edge	None	None	0.601
k127_7970744_2	723	1115	-1	98204_2	01	Edge	None	None	0.529
k127_7970807_1	1	1209	1	98205_1	11	Edge	None	None	0.356
k127_7970929_1	1	567	1	98206_1	10	Edge	None	None	0.256
k127_7970929_2	1797	1886	-1	98206_2	01	Edge	None	None	0.167
k127_7970934_1	2	109	1	98207_1	10	Edge	None	None	0.296
k127_7970934_2	206	1570	1	98207_2	01	ATG	AGGAG	5-10bp	0.284
k127_7971024_1	2	418	1	98208_1	10	Edge	None	None	0.566
k127_7971024_2	473	1114	1	98208_2	00	ATG	None	None	0.573
k127_7971024_3	1164	2057	-1	98208_3	01	Edge	None	None	0.535
k127_7971077_1	3	389	-1	98209_1	10	ATG	TAAA	11bp	0.377
k127_7971077_2	474	731	-1	98209_2	00	ATG	TAAAAA	10bp	0.442
k127_7971077_3	775	1497	-1	98209_3	01	Edge	None	None	0.405
k127_7971160_1	3	1850	1	98210_1	11	Edge	None	None	0.628
k127_7971212_1	3	494	-1	98211_1	10	ATG	TAAAA	4bp	0.427
k127_7971269_1	1	300	1	98212_1	10	Edge	None	None	0.637
k127_7971269_2	305	727	1	98212_2	00	ATG	None	None	0.605
k127_7971269_3	730	1398	-1	98212_3	00	ATG	None	None	0.561
k127_7971269_4	1573	1905	1	98212_4	01	ATG	None	None	0.565
k127_7971321_1	2	346	1	98213_1	10	Edge	None	None	0.432
k127_7971321_2	543	746	1	98213_2	00	GTG	AGGAGG	5-10bp	0.471
k127_7971321_3	1033	1269	1	98213_3	01	ATG	None	None	0.418
k127_7971333_1	1	732	1	98214_1	10	Edge	None	None	0.556
k127_7971333_2	875	1027	1	98214_2	01	ATG	None	None	0.569
k127_7971391_1	2	2053	-1	98215_1	11	Edge	None	None	0.290
k127_7971394_1	1	702	1	98216_1	10	Edge	None	None	0.655
k127_7971394_2	726	1538	1	98216_2	00	ATG	GGAG/GAGG	5-10bp	0.630
k127_7971394_3	1522	2016	1	98216_3	01	ATG	AGGAG	5-10bp	0.608
k127_7971410_1	3	1406	-1	98217_1	11	Edge	None	None	0.256
k127_7971473_1	3	701	1	98218_1	10	Edge	None	None	0.685
k127_7971473_2	905	1237	1	98218_2	00	ATG	GGAGG	5-10bp	0.577
k127_7971473_3	1234	1686	1	98218_3	00	ATG	GGA/GAG/AGG	5-10bp	0.596
k127_7971473_4	1795	3060	-1	98218_4	00	ATG	GGAGG	5-10bp	0.596
k127_7971617_1	1	2079	1	98219_1	11	Edge	None	None	0.197
k127_7971943_1	1	1182	1	98220_1	10	Edge	None	None	0.306
k127_7971943_2	1270	1833	1	98220_2	00	ATG	AGGAGG	3-4bp	0.309
k127_7971943_3	1916	2236	1	98220_3	01	ATG	GGAG/GAGG	5-10bp	0.355
k127_7972057_1	3	431	1	98221_1	10	Edge	None	None	0.455
k127_7972057_2	765	1268	-1	98221_2	01	Edge	None	None	0.516
k127_7972113_1	3	911	-1	98222_1	10	ATG	None	None	0.595
k127_7972113_2	1302	2963	1	98222_2	01	ATG	None	None	0.577
k127_7972149_1	523	1005	-1	98223_1	00	ATG	None	None	0.176
k127_7972149_2	1556	1819	-1	98223_2	01	Edge	None	None	0.178
k127_7972196_1	3	809	-1	98224_1	10	GTG	None	None	0.317
k127_7972196_2	1003	1656	-1	98224_2	01	Edge	None	None	0.312
k127_7972373_1	88	510	-1	98225_1	00	ATG	TAAA	11bp	0.376
k127_7972373_2	523	942	-1	98225_2	00	ATG	TAAA	11bp	0.386
k127_7972373_3	942	1058	-1	98225_3	01	Edge	None	None	0.359
k127_7972444_1	1	582	-1	98226_1	10	ATG	None	None	0.502
k127_7972444_2	602	1174	-1	98226_2	01	Edge	None	None	0.522
k127_7972596_1	2	220	1	98227_1	10	Edge	None	None	0.484
k127_7972596_2	222	767	1	98227_2	00	ATG	GGAG/GAGG	5-10bp	0.493
k127_7972596_3	793	2436	1	98227_3	00	ATG	GGAGG	5-10bp	0.505
k127_7972596_4	2449	2688	1	98227_4	01	ATG	AGxAGG/AGGxGG	3-4bp	0.483
k127_7972603_1	774	1844	-1	98228_1	00	ATG	GGAGG	5-10bp	0.359
k127_7972731_1	388	1182	1	98229_1	01	ATG	AGGA	5-10bp	0.576
k127_7972771_1	2	145	-1	98230_1	10	ATG	AGGA	5-10bp	0.451
k127_7972771_2	223	1002	-1	98230_2	00	ATG	AGGAGG	3-4bp	0.515
k127_7972771_3	1208	1816	1	98230_3	01	ATG	GGAGG	5-10bp	0.563
k127_7972935_1	2	544	1	98231_1	10	Edge	None	None	0.565
k127_7972935_2	549	887	1	98231_2	00	ATG	None	None	0.531
k127_7972935_3	912	1361	1	98231_3	01	ATG	None	None	0.542
k127_7972986_1	2	1375	1	98232_1	10	Edge	None	None	0.220
k127_7973011_1	1	357	1	98233_1	10	Edge	None	None	0.641
k127_7973011_2	354	1055	1	98233_2	00	ATG	None	None	0.598
k127_7973011_3	1079	1183	1	98233_3	01	ATG	AGGAGG	5-10bp	0.657
k127_7973236_1	3	584	-1	98234_1	10	ATG	AGxAGG/AGGxGG	5-10bp	0.404
k127_7973236_2	574	1437	-1	98234_2	01	Edge	None	None	0.438
k127_7973282_1	192	1127	-1	98235_1	00	ATG	GGAG/GAGG	5-10bp	0.438
k127_7973343_1	3	743	1	98236_1	10	Edge	None	None	0.421
k127_7973343_2	806	1009	1	98236_2	01	ATG	TAA	11bp	0.377
k127_7973509_1	3	548	-1	98237_1	10	ATG	GGAGG	5-10bp	0.588
k127_7973509_2	1073	1222	-1	98237_2	01	Edge	None	None	0.567
k127_7973540_1	1	1143	-1	98238_1	11	Edge	None	None	0.559
k127_7973713_1	3	869	-1	98239_1	10	ATG	None	None	0.418
k127_7973713_2	956	1510	1	98239_2	01	ATG	None	None	0.371
k127_7973824_1	2	1066	1	98240_1	10	Edge	None	None	0.515
k127_7973824_2	1080	1259	1	98240_2	01	ATG	AATAA	13bp	0.461
k127_7973951_1	3	521	1	98241_1	10	Edge	None	None	0.347
k127_7973951_2	574	2112	-1	98241_2	00	ATG	TAAA	12bp	0.427
k127_7974006_1	3	926	1	98242_1	10	Edge	None	None	0.526
k127_7974006_2	918	2006	-1	98242_2	00	ATG	AAA	13bp	0.470
k127_7974006_3	2029	3117	-1	98242_3	00	TTG	AAAA	13bp	0.475
k127_7974006_4	3286	4209	-1	98242_4	01	Edge	None	None	0.552
k127_7974122_1	1	1248	1	98243_1	11	Edge	None	None	0.399
k127_7974166_1	1	438	-1	98244_1	10	ATG	AGGAGG	11-12bp	0.580
k127_7974166_2	1007	1432	1	98244_2	00	ATG	None	None	0.526
k127_7974166_3	1474	2460	1	98244_3	01	ATG	GGA/GAG/AGG	5-10bp	0.560
k127_7974206_1	1	636	-1	98245_1	10	ATG	GGAG/GAGG	5-10bp	0.377
k127_7974206_2	636	1514	-1	98245_2	00	ATG	GGAG/GAGG	5-10bp	0.391
k127_7974206_3	1678	2046	-1	98245_3	00	ATG	GGAGG	5-10bp	0.428
k127_7974219_1	3	1148	-1	98246_1	11	Edge	None	None	0.351
k127_7974280_1	3	3329	-1	98247_1	11	Edge	None	None	0.498
k127_7974339_1	2	724	1	98248_1	10	Edge	None	None	0.620
k127_7974339_2	781	3177	1	98248_2	00	ATG	None	None	0.625
k127_7974514_1	155	526	1	98249_1	00	ATG	None	None	0.191
k127_7974514_2	551	2239	1	98249_2	00	GTG	GGA/GAG/AGG	5-10bp	0.223
k127_7974665_1	1	714	1	98250_1	10	Edge	None	None	0.319
k127_7974665_2	845	1360	1	98250_2	01	ATG	GGAGG	5-10bp	0.333
k127_7974692_1	64	1152	1	98251_1	00	ATG	TAA	14bp	0.349
k127_7974692_2	1156	1677	1	98251_2	01	ATG	TAA	3bp	0.519
k127_7974722_1	2	382	1	98252_1	10	Edge	None	None	0.669
k127_7974722_2	444	1523	1	98252_2	01	ATG	None	None	0.612
k127_7974726_1	1	330	1	98253_1	10	Edge	None	None	0.548
k127_7974726_2	430	1047	-1	98253_2	00	ATG	TAA	11bp	0.468
k127_7974726_3	1195	2043	1	98253_3	01	ATG	TAAAA	14bp	0.481
k127_7974810_1	316	1377	1	98254_1	01	ATG	GGAGG	5-10bp	0.444
k127_7974855_1	1	813	-1	98255_1	10	ATG	None	None	0.157
k127_7974855_2	889	2130	-1	98255_2	00	ATG	None	None	0.234
k127_7975011_1	1	453	-1	98256_1	10	ATG	4Base/6BMM	13-15bp	0.404
k127_7975011_2	599	1696	-1	98256_2	00	ATG	AGGAGG	5-10bp	0.401
k127_7975033_1	2	502	-1	98257_1	10	ATG	AGGAGG	5-10bp	0.467
k127_7975033_2	499	1062	-1	98257_2	00	TTG	AGGAG	5-10bp	0.429
k127_7975033_3	1126	1524	-1	98257_3	00	ATG	GGAGG	5-10bp	0.476
k127_7975033_4	1819	2838	-1	98257_4	01	Edge	None	None	0.483
k127_7975052_1	2	331	1	98258_1	10	Edge	None	None	0.215
k127_7975052_2	953	1351	-1	98258_2	00	TTG	TAA	15bp	0.206
k127_7975158_1	3	1208	1	98259_1	10	Edge	None	None	0.575
k127_7975158_2	1756	2001	1	98259_2	00	ATG	AGGAGG	5-10bp	0.565
k127_7975158_3	1994	4210	1	98259_3	00	ATG	None	None	0.551
k127_7975158_4	4227	5171	1	98259_4	01	ATG	AGGAG	5-10bp	0.586
k127_7975273_1	3	494	-1	98260_1	10	ATG	None	None	0.606
k127_7975273_2	501	1115	-1	98260_2	00	ATG	None	None	0.590
k127_7975273_3	1128	1739	-1	98260_3	00	ATG	AGGAGG	5-10bp	0.611
k127_7975273_4	1744	2370	-1	98260_4	01	Edge	None	None	0.643
k127_7975316_1	2	523	-1	98261_1	10	ATG	GGAGG	5-10bp	0.285
k127_7975316_2	541	1008	-1	98261_2	01	Edge	None	None	0.314
k127_7975344_1	3	392	-1	98262_1	10	ATG	AGGAG	5-10bp	0.356
k127_7975344_2	456	848	-1	98262_2	00	GTG	GGAG/GAGG	5-10bp	0.369
k127_7975344_3	990	2309	-1	98262_3	01	Edge	None	None	0.331
k127_7975427_1	83	259	-1	98263_1	00	ATG	GGAG/GAGG	5-10bp	0.384
k127_7975427_2	259	456	-1	98263_2	00	ATG	AGGA	5-10bp	0.379
k127_7975427_3	676	834	1	98263_3	00	ATG	AGGA	5-10bp	0.358
k127_7975427_4	838	1068	1	98263_4	00	ATG	GGAG/GAGG	5-10bp	0.442
k127_7975574_1	3	857	1	98264_1	10	Edge	None	None	0.532
k127_7975574_2	854	1738	1	98264_2	00	ATG	None	None	0.541
k127_7975574_3	1828	2043	1	98264_3	01	ATG	None	None	0.481
k127_7975758_1	1	540	-1	98265_1	10	ATG	TAAA	11bp	0.467
k127_7975758_2	879	1283	1	98265_2	00	ATG	TAA	7bp	0.444
k127_7975758_3	1286	1642	1	98265_3	00	ATG	TAA	12bp	0.445
k127_7975801_1	84	1034	1	98266_1	01	ATG	TAA	3bp	0.216
k127_7975864_1	3	1076	1	98267_1	11	Edge	None	None	0.161
k127_7976060_1	3	152	1	98268_1	10	Edge	None	None	0.580
k127_7976060_2	255	809	1	98268_2	00	ATG	AAA	11bp	0.395
k127_7976060_3	847	1056	1	98268_3	00	ATG	TAAA	11bp	0.381
k127_7976060_4	1886	3199	1	98268_4	00	ATG	TAA	13bp	0.460
k127_7976060_5	3266	3817	1	98268_5	01	ATG	None	None	0.538
k127_7976065_1	204	1583	-1	98269_1	01	Edge	None	None	0.576
k127_7976091_1	3	239	-1	98270_1	10	ATG	TAAAAA	8bp	0.451
k127_7976091_2	291	752	1	98270_2	00	ATG	AACAA	11bp	0.400
k127_7976091_3	756	2369	1	98270_3	00	ATG	TAA	3bp	0.431
k127_7976091_4	2385	3698	1	98270_4	01	ATG	TAA	11bp	0.456
k127_7976096_1	3	206	-1	98271_1	10	ATG	GGAG/GAGG	5-10bp	0.495
k127_7976096_2	313	1008	-1	98271_2	01	Edge	None	None	0.499
k127_7976102_1	3	455	-1	98272_1	10	ATG	TAA	4bp	0.289
k127_7976102_2	437	637	-1	98272_2	00	ATG	TAA	11bp	0.249
k127_7976102_3	724	984	-1	98272_3	00	ATG	TAA	6bp	0.241
k127_7976102_4	962	1093	-1	98272_4	01	Edge	None	None	0.265
k127_7976157_1	3	1007	1	98273_1	11	Edge	None	None	0.564
k127_7976255_1	1	1179	1	98274_1	10	Edge	None	None	0.327
k127_7976344_1	32	232	1	98275_1	00	GTG	None	None	0.483
k127_7976344_2	295	921	1	98275_2	00	ATG	None	None	0.459
k127_7976344_3	939	1265	1	98275_3	01	ATG	AGGAGG	5-10bp	0.462
k127_7976393_1	63	1262	1	98276_1	00	ATG	None	None	0.247
k127_7976475_1	2	178	1	98277_1	10	Edge	None	None	0.299
k127_7976475_2	179	1321	1	98277_2	01	ATG	AGGAG	5-10bp	0.332
k127_7976806_1	2	697	1	98278_1	10	Edge	None	None	0.450
k127_7976806_2	694	1248	1	98278_2	01	ATG	AGGAG	5-10bp	0.467
k127_7977016_1	75	341	-1	98279_1	00	ATG	TAA	11bp	0.453
k127_7977016_2	450	764	-1	98279_2	00	ATG	TAAA	11bp	0.441
k127_7977016_3	767	1024	-1	98279_3	00	ATG	TAAA	12bp	0.357
k127_7977142_1	1	405	1	98280_1	10	Edge	None	None	0.346
k127_7977142_2	437	1222	1	98280_2	00	ATG	GGAG/GAGG	5-10bp	0.323
k127_7977142_3	1237	1590	1	98280_3	01	GTG	GGA/GAG/AGG	5-10bp	0.297
k127_7977617_1	3	1247	-1	98281_1	10	ATG	None	None	0.439
k127_7977618_1	1	1239	1	98282_1	11	Edge	None	None	0.560
k127_7977619_1	271	1242	-1	98283_1	01	Edge	None	None	0.203
k127_7977656_1	2	256	-1	98284_1	10	ATG	TAAAAA	11bp	0.459
k127_7977656_2	352	699	-1	98284_2	00	ATG	TAAA	12bp	0.483
k127_7977656_3	857	1459	-1	98284_3	00	ATG	TAAA	11bp	0.383
k127_7977656_4	1468	2451	-1	98284_4	00	ATG	None	None	0.373
k127_7977769_1	38	334	-1	98285_1	00	ATG	GGAG/GAGG	5-10bp	0.438
k127_7977769_2	345	1076	-1	98285_2	00	ATG	AGGAG	5-10bp	0.470
k127_7977769_3	1140	2273	-1	98285_3	01	Edge	None	None	0.459
k127_7978229_1	468	1016	1	98286_1	01	ATG	None	None	0.346
k127_7978275_1	3	1919	1	98287_1	10	Edge	None	None	0.509
k127_7978275_2	1941	4139	1	98287_2	00	ATG	GGA/GAG/AGG	5-10bp	0.520
k127_7978275_3	4187	5233	1	98287_3	00	ATG	None	None	0.495
k127_7978275_4	5447	6151	1	98287_4	01	ATG	None	None	0.548
k127_7978312_1	2	154	-1	98288_1	10	ATG	AGGAGG	5-10bp	0.562
k127_7978312_2	515	1300	1	98288_2	00	TTG	GGA/GAG/AGG	11-12bp	0.480
k127_7978312_3	1530	1730	-1	98288_3	01	Edge	None	None	0.473
k127_7978337_1	2	337	1	98289_1	10	Edge	None	None	0.470
k127_7978337_2	344	916	-1	98289_2	00	ATG	None	None	0.489
k127_7978337_3	1388	2209	-1	98289_3	00	ATG	None	None	0.493
k127_7978337_4	2253	2387	-1	98289_4	01	Edge	None	None	0.511
k127_7978363_1	1	60	-1	98290_1	10	ATG	AGGAG	5-10bp	0.383
k127_7978363_2	148	855	-1	98290_2	00	ATG	GGA/GAG/AGG	5-10bp	0.436
k127_7978363_3	857	1162	-1	98290_3	01	Edge	None	None	0.451
k127_7978373_1	1	129	-1	98291_1	10	GTG	AGGAG	5-10bp	0.364
k127_7978373_2	335	1495	1	98291_2	01	ATG	AGGAG	5-10bp	0.370
k127_7978408_1	3	110	-1	98292_1	10	ATG	None	None	0.546
k127_7978408_2	360	911	-1	98292_2	00	ATG	None	None	0.569
k127_7978408_3	901	1026	-1	98292_3	01	Edge	None	None	0.595
k127_7978421_1	2	328	1	98293_1	10	Edge	None	None	0.205
k127_7978421_2	419	805	1	98293_2	00	ATG	None	None	0.240
k127_7978468_1	3	290	-1	98294_1	10	ATG	None	None	0.448
k127_7978468_2	420	1151	-1	98294_2	00	ATG	None	None	0.484
k127_7978468_3	1306	2652	-1	98294_3	00	ATG	GGAG/GAGG	5-10bp	0.468
k127_7978468_4	2921	4657	-1	98294_4	01	Edge	None	None	0.448
k127_7978482_1	3	368	-1	98295_1	10	ATG	None	None	0.560
k127_7978482_2	410	739	-1	98295_2	00	ATG	None	None	0.539
k127_7978482_3	818	1552	1	98295_3	00	ATG	None	None	0.520
k127_7978482_4	1624	1866	-1	98295_4	00	ATG	None	None	0.576
k127_7978482_5	2024	2365	-1	98295_5	00	ATG	None	None	0.596
k127_7978482_6	2428	2505	-1	98295_6	01	Edge	None	None	0.564
k127_7978483_1	3	134	1	98296_1	10	Edge	None	None	0.280
k127_7978483_2	134	1633	1	98296_2	01	ATG	AGGAG/GGAGG	11-12bp	0.269
k127_7978568_1	3	404	-1	98297_1	10	ATG	AGGAG	5-10bp	0.363
k127_7978568_2	419	1564	-1	98297_2	01	Edge	None	None	0.320
k127_7978618_1	1	927	1	98298_1	10	Edge	None	None	0.450
k127_7978629_1	3	290	-1	98299_1	10	ATG	AGGAGG	5-10bp	0.406
k127_7978629_2	303	1532	-1	98299_2	00	ATG	AGGA	5-10bp	0.430
k127_7978629_3	1545	1985	-1	98299_3	00	GTG	AGxAGG/AGGxGG	5-10bp	0.383
k127_7978629_4	1978	2457	-1	98299_4	00	ATG	None	None	0.412
k127_7978629_5	2457	2972	-1	98299_5	00	ATG	GGxGG	5-10bp	0.442
k127_7978629_6	2985	3374	-1	98299_6	00	ATG	AGGAG	5-10bp	0.408
k127_7978629_7	3374	3691	-1	98299_7	00	ATG	AGGAG	5-10bp	0.421
k127_7978629_8	3703	4218	-1	98299_8	00	GTG	GGAG/GAGG	5-10bp	0.457
k127_7978629_9	4199	4468	-1	98299_9	01	Edge	None	None	0.456
k127_7978645_1	2	286	1	98300_1	10	Edge	None	None	0.621
k127_7978645_2	392	766	1	98300_2	00	ATG	GGAGG	5-10bp	0.429
k127_7978645_3	763	1623	1	98300_3	00	GTG	None	None	0.412
k127_7978645_4	1700	1942	-1	98300_4	00	ATG	GGA/GAG/AGG	5-10bp	0.498
k127_7978645_5	2067	2207	1	98300_5	01	ATG	AGGAGG	5-10bp	0.482
k127_7978764_1	3	392	-1	98301_1	10	ATG	GGAGG	5-10bp	0.605
k127_7978764_2	379	705	-1	98301_2	00	ATG	AGGAGG	5-10bp	0.587
k127_7978764_3	958	1365	1	98301_3	01	ATG	GGAGG	5-10bp	0.603
k127_7978831_1	3	335	-1	98302_1	10	ATG	None	None	0.601
k127_7978831_2	537	1466	-1	98302_2	01	Edge	None	None	0.603
k127_7978891_1	3	3413	1	98303_1	10	Edge	None	None	0.218
k127_7978972_1	3	452	-1	98304_1	10	ATG	AGGTG	5bp	0.507
k127_7978972_2	699	1601	1	98304_2	01	ATG	AGGTG	6bp	0.497
k127_7979084_1	1	102	-1	98305_1	10	ATG	GGA/GAG/AGG	5-10bp	0.304
k127_7979084_2	266	2404	1	98305_2	00	ATG	AGGA	5-10bp	0.259
k127_7979084_3	2418	3110	1	98305_3	01	ATG	GGAGG	5-10bp	0.278
k127_7979256_1	488	1414	-1	98306_1	00	ATG	GGAG/GAGG	5-10bp	0.312
k127_7979739_1	1	429	1	98307_1	10	Edge	None	None	0.396
k127_7979739_2	426	677	1	98307_2	00	ATG	None	None	0.329
k127_7979739_3	674	931	-1	98307_3	00	ATG	None	None	0.248
k127_7979761_1	3	860	-1	98308_1	10	ATG	None	None	0.604
k127_7979761_2	1388	2914	-1	98308_2	00	ATG	None	None	0.610
k127_7979761_3	2962	3300	-1	98308_3	01	Edge	None	None	0.611
k127_7979848_1	63	320	1	98309_1	00	ATG	GGA/GAG/AGG	11-12bp	0.291
k127_7979848_2	347	961	1	98309_2	00	ATG	GGA/GAG/AGG	11-12bp	0.312
k127_7979848_3	982	1176	1	98309_3	00	ATG	GGAG/GAGG	5-10bp	0.303
k127_7979848_4	1270	1641	1	98309_4	00	ATG	GGA/GAG/AGG	11-12bp	0.328
k127_7979848_5	1683	2822	1	98309_5	00	TTG	GGxGG	5-10bp	0.302
k127_7979848_6	2843	3091	1	98309_6	01	ATG	GGA/GAG/AGG	5-10bp	0.277
k127_7979854_1	2	427	-1	98310_1	10	ATG	AGGAG	5-10bp	0.383
k127_7979854_2	513	1877	-1	98310_2	00	ATG	GGA/GAG/AGG	5-10bp	0.424
k127_7979854_3	1884	2606	-1	98310_3	00	ATG	AGGAG	5-10bp	0.426
k127_7979854_4	2870	3577	-1	98310_4	00	ATG	GGA/GAG/AGG	5-10bp	0.414
k127_7979854_5	3581	3994	-1	98310_5	01	Edge	None	None	0.442
k127_7979930_1	3	74	1	98311_1	10	Edge	None	None	0.653
k127_7979930_2	236	853	1	98311_2	00	ATG	AGGA/GGAG/GAGG	11-12bp	0.531
k127_7979930_3	869	1126	1	98311_3	00	ATG	GGAG/GAGG	5-10bp	0.554
k127_7979930_4	1105	1218	1	98311_4	01	ATG	GGA/GAG/AGG	5-10bp	0.579
k127_7979977_1	3	1400	-1	98312_1	10	ATG	None	None	0.617
k127_7979977_2	1420	3087	-1	98312_2	00	ATG	None	None	0.638
k127_7980169_1	3	311	-1	98313_1	10	ATG	GGAGG	5-10bp	0.353
k127_7980169_2	504	1106	1	98313_2	01	ATG	AGGA	5-10bp	0.287
k127_7980170_1	332	1714	1	98314_1	00	ATG	AGGA/GGAG/GAGG	11-12bp	0.358
k127_7980170_2	1855	2976	1	98314_2	00	ATG	AGGA	5-10bp	0.374
k127_7980170_3	3072	3290	1	98314_3	00	GTG	AGGAG	5-10bp	0.397
k127_7980170_4	3290	4360	1	98314_4	00	ATG	None	None	0.371
k127_7980170_5	4360	6420	1	98314_5	00	ATG	AGGAG	5-10bp	0.399
k127_7980170_6	6439	7353	1	98314_6	01	ATG	AGGAG	5-10bp	0.428
k127_7980218_1	1	336	-1	98315_1	10	ATG	AGGAG	5-10bp	0.247
k127_7980218_2	469	1314	1	98315_2	00	ATG	GGAG/GAGG	5-10bp	0.280
k127_7980218_3	1329	1421	1	98315_3	00	ATG	GGA/GAG/AGG	5-10bp	0.215
k127_7980218_4	1603	2331	1	98315_4	00	ATG	GGA/GAG/AGG	11-12bp	0.348
k127_7980218_5	2514	4178	1	98315_5	00	ATG	GGA/GAG/AGG	5-10bp	0.316
k127_7980218_6	4196	5929	1	98315_6	00	ATG	GGA/GAG/AGG	5-10bp	0.297
k127_7980218_7	5931	6080	1	98315_7	01	ATG	GGAG/GAGG	5-10bp	0.327
k127_7980278_1	210	1070	-1	98316_1	01	Edge	None	None	0.405
k127_7980294_1	3	146	-1	98317_1	10	ATG	None	None	0.507
k127_7980294_2	174	1160	-1	98317_2	00	ATG	None	None	0.581
k127_7980405_1	2	1864	1	98318_1	11	Edge	None	None	0.510
k127_7980413_1	152	1381	1	98319_1	00	TTG	3Base/5BMM	13-15bp	0.514
k127_7980413_2	1381	1608	1	98319_2	01	ATG	None	None	0.544
k127_7980534_1	2	91	-1	98320_1	10	ATG	None	None	0.567
k127_7980534_2	256	1926	-1	98320_2	01	Edge	None	None	0.581
k127_7980541_1	2	1078	1	98321_1	10	Edge	None	None	0.299
k127_7980541_2	1089	1688	1	98321_2	01	ATG	GGAGG	5-10bp	0.213
k127_7980631_1	108	983	1	98322_1	00	ATG	AGGAG	5-10bp	0.452
k127_7980651_1	3	1325	-1	98323_1	10	ATG	None	None	0.525
k127_7980651_2	1355	1642	-1	98323_2	01	Edge	None	None	0.531
k127_7980731_1	2	550	1	98324_1	10	Edge	None	None	0.492
k127_7980731_2	674	1171	1	98324_2	00	ATG	GGA/GAG/AGG	5-10bp	0.488
k127_7980731_3	1416	1859	1	98324_3	00	ATG	AGxAGG/AGGxGG	5-10bp	0.498
k127_7980825_1	1	564	1	98325_1	10	Edge	None	None	0.360
k127_7980825_2	762	974	1	98325_2	00	ATG	None	None	0.455
k127_7980844_1	1	165	-1	98326_1	10	ATG	AGGAG	5-10bp	0.473
k127_7980844_2	213	1253	-1	98326_2	00	ATG	GGAGG	5-10bp	0.495
k127_7980844_3	1620	3854	-1	98326_3	00	ATG	AGxAGG/AGGxGG	5-10bp	0.451
k127_7980844_4	3869	4567	-1	98326_4	00	ATG	GGA/GAG/AGG	5-10bp	0.468
k127_7980844_5	4830	5024	1	98326_5	01	ATG	AGGAG	5-10bp	0.472
k127_7980849_1	2	112	-1	98327_1	10	ATG	TAA	3bp	0.306
k127_7980849_2	278	1918	1	98327_2	00	TTG	TAA	10bp	0.250
k127_7980991_1	1	468	1	98328_1	10	Edge	None	None	0.573
k127_7980991_2	413	832	1	98328_2	00	ATG	GGA/GAG/AGG	5-10bp	0.529
k127_7980991_3	805	1593	1	98328_3	01	ATG	None	None	0.582
k127_7981107_1	415	2094	-1	98329_1	00	ATG	TAA	13bp	0.230
k127_7981111_1	1	1071	1	98330_1	11	Edge	None	None	0.487
k127_7981118_1	319	759	-1	98331_1	00	ATG	GGAGG	5-10bp	0.283
k127_7981258_1	1	1029	-1	98332_1	11	Edge	None	None	0.238
k127_7981318_1	104	1090	-1	98333_1	00	ATG	AGGAG	5-10bp	0.298
k127_7981397_1	1	330	1	98334_1	10	Edge	None	None	0.288
k127_7981397_2	330	632	1	98334_2	00	ATG	None	None	0.234
k127_7981397_3	643	1785	1	98334_3	00	ATG	AGGA	5-10bp	0.307
k127_7981397_4	1827	3314	1	98334_4	00	ATG	GGA/GAG/AGG	5-10bp	0.314
k127_7981397_5	3324	4229	1	98334_5	00	ATG	AGGA	5-10bp	0.309
k127_7981419_1	2	1030	1	98335_1	11	Edge	None	None	0.202
k127_7981426_1	514	1131	1	98336_1	01	GTG	GGAGG	5-10bp	0.460
k127_7981534_1	149	1210	-1	98337_1	01	Edge	None	None	0.400
k127_7981545_1	3	176	-1	98338_1	10	ATG	TAA	13bp	0.448
k127_7981545_2	481	1902	-1	98338_2	00	ATG	TAAA	11bp	0.467
k127_7981545_3	1966	2928	-1	98338_3	00	ATG	TAA	15bp	0.445
k127_7981545_4	2944	3018	-1	98338_4	01	Edge	None	None	0.427
k127_7981552_1	3	344	-1	98339_1	10	ATG	GGA/GAG/AGG	5-10bp	0.480
k127_7981552_2	361	1488	-1	98339_2	01	Edge	None	None	0.525
k127_7981567_1	3	140	1	98340_1	10	Edge	None	None	0.304
k127_7981567_2	550	1158	1	98340_2	00	ATG	GGA/GAG/AGG	11-12bp	0.315
k127_7981642_1	1	1998	-1	98341_1	11	Edge	None	None	0.527
k127_7981725_1	1	639	-1	98342_1	10	GTG	GGAG/GAGG	5-10bp	0.507
k127_7981725_2	648	1073	-1	98342_2	01	Edge	None	None	0.404
k127_7981740_1	3	143	-1	98343_1	10	ATG	None	None	0.489
k127_7981740_2	205	741	1	98343_2	00	ATG	None	None	0.534
k127_7981740_3	830	1054	1	98343_3	00	ATG	AAA	13bp	0.480
k127_7981740_4	1051	1449	1	98343_4	00	ATG	AAA	14bp	0.531
k127_7981740_5	1595	2392	1	98343_5	01	ATG	AAA	14bp	0.530
k127_7981989_1	1	1953	1	98344_1	10	Edge	None	None	0.429
k127_7981989_2	1968	2672	1	98344_2	01	ATG	TAA	14bp	0.413
k127_7982108_1	3	923	-1	98345_1	10	ATG	None	None	0.539
k127_7982300_1	3	833	1	98346_1	10	Edge	None	None	0.307
k127_7982300_2	887	1024	-1	98346_2	01	Edge	None	None	0.319
k127_7982619_1	2	1129	1	98347_1	11	Edge	None	None	0.510
k127_7982780_1	1	156	-1	98348_1	10	ATG	AAAAA	7bp	0.519
k127_7982780_2	427	1173	-1	98348_2	01	Edge	None	None	0.491
k127_7982848_1	1	186	1	98349_1	10	Edge	None	None	0.500
k127_7982848_2	260	1162	-1	98349_2	01	Edge	None	None	0.523
k127_7982857_1	1	93	-1	98350_1	10	ATG	AGGAG	5-10bp	0.247
k127_7982857_2	170	805	-1	98350_2	00	TTG	None	None	0.209
k127_7982867_1	1	1500	1	98351_1	10	Edge	None	None	0.579
k127_7982867_2	1544	1699	1	98351_2	01	ATG	GGA/GAG/AGG	5-10bp	0.513
k127_7982900_1	117	902	1	98352_1	00	GTG	GGA/GAG/AGG	5-10bp	0.375
k127_7982900_2	899	1531	1	98352_2	00	ATG	GGAGG	5-10bp	0.330
k127_7982900_3	1846	1998	-1	98352_3	01	Edge	None	None	0.484
k127_7982929_1	2	154	-1	98353_1	10	ATG	GGAG/GAGG	5-10bp	0.353
k127_7982929_2	235	759	-1	98353_2	00	ATG	None	None	0.352
k127_7982929_3	845	1699	1	98353_3	01	ATG	None	None	0.350
k127_7982952_1	3	440	1	98354_1	10	Edge	None	None	0.342
k127_7982952_2	544	1269	1	98354_2	00	ATG	GGAGG	5-10bp	0.304
k127_7982952_3	1592	3640	1	98354_3	01	ATG	GGAGG	5-10bp	0.321
k127_7983003_1	1	390	1	98355_1	10	Edge	None	None	0.592
k127_7983003_2	406	993	1	98355_2	00	ATG	None	None	0.560
k127_7983003_3	1013	1204	1	98355_3	01	ATG	None	None	0.552
k127_7983181_1	3	299	-1	98356_1	10	ATG	TAAAA	12bp	0.438
k127_7983181_2	471	887	-1	98356_2	00	ATG	TAA	12bp	0.540
k127_7983181_3	933	1049	-1	98356_3	01	Edge	None	None	0.479
k127_7983224_1	2	169	1	98357_1	10	Edge	None	None	0.369
k127_7983224_2	273	1286	1	98357_2	01	ATG	AGGA	5-10bp	0.270
k127_7983273_1	14	550	-1	98358_1	00	ATG	AGGAGG	5-10bp	0.579
k127_7983273_2	587	1249	-1	98358_2	00	ATG	None	None	0.563
k127_7983273_3	1246	1560	-1	98358_3	00	ATG	None	None	0.556
k127_7983273_4	1591	1902	-1	98358_4	00	ATG	None	None	0.612
k127_7983273_5	1910	5047	-1	98358_5	00	ATG	None	None	0.589
k127_7983273_6	5051	6091	-1	98358_6	00	ATG	None	None	0.599
k127_7983273_7	6098	7429	-1	98358_7	00	ATG	None	None	0.601
k127_7983273_8	7538	7723	1	98358_8	00	ATG	None	None	0.511
k127_7983273_9	7796	9697	-1	98358_9	00	ATG	None	None	0.594
k127_7983273_10	9711	11165	-1	98358_10	00	ATG	None	None	0.602
k127_7983273_11	11169	13379	-1	98358_11	01	Edge	None	None	0.578
k127_7983340_1	3	692	1	98359_1	10	Edge	None	None	0.419
k127_7983340_2	797	1213	1	98359_2	00	GTG	GGA/GAG/AGG	5-10bp	0.393
k127_7983340_3	1210	1851	-1	98359_3	01	Edge	None	None	0.316
k127_7983341_1	3	308	-1	98360_1	10	ATG	GGA/GAG/AGG	11-12bp	0.667
k127_7983341_2	305	1306	-1	98360_2	00	ATG	None	None	0.637
k127_7983341_3	1303	1488	-1	98360_3	01	Edge	None	None	0.602
k127_7983363_1	1119	1370	1	98361_1	01	ATG	AATAA	14bp	0.179
k127_7983498_1	442	663	-1	98362_1	00	GTG	TAAAAA	12bp	0.405
k127_7983498_2	714	953	1	98362_2	00	ATG	AATAA	3bp	0.417
k127_7983498_3	1174	1305	1	98362_3	01	ATG	TAA	5bp	0.477
k127_7983528_1	3	452	1	98363_1	10	Edge	None	None	0.340
k127_7983528_2	480	1109	-1	98363_2	01	Edge	None	None	0.290
k127_7983886_1	2	1096	1	98364_1	10	Edge	None	None	0.440
k127_7983886_2	1132	1422	-1	98364_2	00	ATG	TAAAAA	14bp	0.299
k127_7983986_1	2	691	-1	98365_1	10	ATG	None	None	0.264
k127_7983986_2	710	1333	-1	98365_2	00	ATG	TAA	9bp	0.228
k127_7984006_1	3	293	1	98366_1	10	Edge	None	None	0.471
k127_7984006_2	765	3962	1	98366_2	01	ATG	None	None	0.376
k127_7984043_1	3	680	1	98367_1	10	Edge	None	None	0.428
k127_7984043_2	728	1162	-1	98367_2	00	ATG	GGAGG	5-10bp	0.480
k127_7984043_3	1361	2569	-1	98367_3	01	Edge	None	None	0.479
k127_7984122_1	3	284	1	98368_1	10	Edge	None	None	0.387
k127_7984122_2	321	563	1	98368_2	00	ATG	3Base/5BMM	13-15bp	0.358
k127_7984122_3	611	934	1	98368_3	00	TTG	None	None	0.361
k127_7984122_4	955	2163	1	98368_4	00	ATG	AGGA	5-10bp	0.399
k127_7984252_1	114	653	1	98369_1	00	ATG	None	None	0.204
k127_7984252_2	813	1337	-1	98369_2	00	TTG	AGGAG	5-10bp	0.261
k127_7984252_3	1476	2729	-1	98369_3	00	ATG	None	None	0.258
k127_7984252_4	2878	4422	-1	98369_4	00	ATG	None	None	0.256
k127_7984291_1	254	1609	1	98370_1	00	ATG	AGGAG	5-10bp	0.294
k127_7984371_1	2	457	-1	98371_1	10	ATG	AGGAG	5-10bp	0.404
k127_7984371_2	598	945	-1	98371_2	00	ATG	None	None	0.385
k127_7984371_3	902	1135	-1	98371_3	01	Edge	None	None	0.380
k127_7984448_1	3	551	1	98372_1	10	Edge	None	None	0.503
k127_7984448_2	555	797	-1	98372_2	00	ATG	AAA	12bp	0.391
k127_7984448_3	920	1390	1	98372_3	01	ATG	TAAAAA	9bp	0.486
k127_7984494_1	282	392	-1	98373_1	00	ATG	AATAA	7bp	0.324
k127_7984494_2	656	1825	1	98373_2	00	ATG	AAAA	12bp	0.471
k127_7984494_3	2433	2906	1	98373_3	00	ATG	TAAA	11bp	0.546
k127_7984511_1	2	2011	-1	98374_1	10	ATG	None	None	0.618
k127_7984511_2	2208	2984	1	98374_2	00	ATG	None	None	0.611
k127_7984538_1	2	460	1	98375_1	10	Edge	None	None	0.309
k127_7984538_2	614	925	1	98375_2	00	ATG	AGGAG	5-10bp	0.353
k127_7984538_3	941	1285	1	98375_3	00	ATG	AGGAG	5-10bp	0.322
k127_7984538_4	1319	1441	1	98375_4	00	ATG	None	None	0.325
k127_7984538_5	1563	2111	1	98375_5	00	ATG	GGAG/GAGG	5-10bp	0.337
k127_7984664_1	3	7376	1	98376_1	10	Edge	None	None	0.279
k127_7984664_2	7423	8139	1	98376_2	01	ATG	GGAGG	5-10bp	0.258
k127_7984676_1	3	392	1	98377_1	10	Edge	None	None	0.618
k127_7984676_2	389	1390	1	98377_2	00	ATG	None	None	0.544
k127_7984676_3	1392	1949	-1	98377_3	00	ATG	None	None	0.550
k127_7984676_4	2044	2217	-1	98377_4	01	Edge	None	None	0.500
k127_7984935_1	3	98	-1	98378_1	10	ATG	AGGAG	5-10bp	0.344
k127_7984935_2	99	1154	-1	98378_2	00	ATG	GGA/GAG/AGG	5-10bp	0.330
k127_7984935_3	1156	1347	-1	98378_3	01	Edge	None	None	0.396
k127_7984979_1	1	117	-1	98379_1	10	ATG	GGAGG	5-10bp	0.598
k127_7984979_2	136	2508	-1	98379_2	01	Edge	None	None	0.627
k127_7984983_1	1	774	-1	98380_1	10	ATG	AGGA	5-10bp	0.627
k127_7984983_2	910	1488	1	98380_2	00	ATG	None	None	0.592
k127_7984997_1	2	91	1	98381_1	10	Edge	None	None	0.156
k127_7984997_2	208	1029	1	98381_2	00	ATG	GGAG/GAGG	5-10bp	0.185
k127_7984997_3	1080	1454	1	98381_3	00	ATG	None	None	0.195
k127_7985010_1	2	406	1	98382_1	10	Edge	None	None	0.612
k127_7985010_2	409	1188	1	98382_2	00	ATG	None	None	0.667
k127_7985010_3	1230	1319	1	98382_3	01	ATG	AGGAG	5-10bp	0.556
k127_7985158_1	3	1004	-1	98383_1	11	Edge	None	None	0.199
k127_7985165_1	2	1075	1	98384_1	10	Edge	None	None	0.509
k127_7985165_2	1082	2191	1	98384_2	01	ATG	GGA/GAG/AGG	5-10bp	0.533
k127_7985216_1	1	753	-1	98385_1	10	ATG	TAAAAA	9bp	0.434
k127_7985316_1	1	1086	-1	98386_1	11	Edge	None	None	0.340
k127_7985357_1	70	1044	-1	98387_1	00	ATG	TAA	12bp	0.522
k127_7985357_2	1092	1361	1	98387_2	01	ATG	TAA	4bp	0.404
k127_7985447_1	1	489	1	98388_1	10	Edge	None	None	0.245
k127_7985447_2	505	1314	-1	98388_2	00	ATG	AGGAG	5-10bp	0.280
k127_7985447_3	1410	1919	1	98388_3	00	ATG	GGAGG	5-10bp	0.222
k127_7985447_4	1962	2165	1	98388_4	00	ATG	AGGAG	5-10bp	0.250
k127_7985447_5	2212	2520	1	98388_5	01	ATG	GGA/GAG/AGG	5-10bp	0.146
k127_7985491_1	98	2269	-1	98389_1	00	ATG	None	None	0.215
k127_7985521_1	150	1046	-1	98390_1	01	Edge	None	None	0.220
k127_7985535_1	1	1329	-1	98391_1	10	GTG	GGAG/GAGG	5-10bp	0.649
k127_7985535_2	1339	1815	-1	98391_2	00	ATG	GGAG/GAGG	5-10bp	0.587
k127_7985535_3	1856	1939	-1	98391_3	01	Edge	None	None	0.571
k127_7985544_1	187	1173	-1	98392_1	00	ATG	AGGA/GGAG/GAGG	11-12bp	0.534
k127_7985544_2	1240	1773	-1	98392_2	01	Edge	None	None	0.526
k127_7985676_1	1	171	1	98393_1	10	Edge	None	None	0.450
k127_7985676_2	171	845	1	98393_2	00	ATG	None	None	0.431
k127_7985676_3	1087	2232	1	98393_3	00	ATG	AGGAGG	5-10bp	0.460
k127_7985676_4	2562	2978	1	98393_4	01	TTG	AGGAG	5-10bp	0.463
k127_7985958_1	197	808	-1	98394_1	00	ATG	None	None	0.469
k127_7985958_2	942	8234	1	98394_2	00	ATG	None	None	0.549
k127_7985958_3	8244	8816	-1	98394_3	00	ATG	None	None	0.571
k127_7985958_4	8862	11030	1	98394_4	00	ATG	None	None	0.448
k127_7985958_5	11793	11957	1	98394_5	01	ATG	None	None	0.394
k127_7986011_1	3	137	-1	98395_1	00	ATG	GGAG/GAGG	5-10bp	0.341
k127_7986011_2	229	453	-1	98395_2	00	GTG	None	None	0.218
k127_7986011_3	1015	2328	1	98395_3	01	ATG	GGA/GAG/AGG	5-10bp	0.275
k127_7986312_1	2	1018	-1	98396_1	11	Edge	None	None	0.516
k127_7986362_1	359	1021	1	98397_1	00	ATG	None	None	0.308
k127_7986362_2	1025	1084	1	98397_2	01	TTG	AGxAGG/AGGxGG	5-10bp	0.400
k127_7986381_1	3	551	-1	98398_1	10	ATG	AGGAGG	5-10bp	0.627
k127_7986381_2	548	1021	-1	98398_2	01	Edge	None	None	0.616
k127_7986454_1	1	279	1	98399_1	10	Edge	None	None	0.470
k127_7986454_2	276	2474	1	98399_2	00	ATG	GGxGG	5-10bp	0.457
k127_7986454_3	2465	3022	1	98399_3	00	ATG	GGA/GAG/AGG	5-10bp	0.432
k127_7986454_4	3019	3612	1	98399_4	00	ATG	GGA/GAG/AGG	5-10bp	0.439
k127_7986454_5	3613	3999	1	98399_5	01	ATG	None	None	0.475
k127_7986527_1	62	508	1	98400_1	00	ATG	GGA/GAG/AGG	5-10bp	0.210
k127_7986527_2	681	1253	1	98400_2	01	ATG	None	None	0.297
k127_7986535_1	169	4059	1	98401_1	01	ATG	None	None	0.222
k127_7986540_1	1	423	1	98402_1	10	Edge	None	None	0.435
k127_7986540_2	435	1412	1	98402_2	00	ATG	GGAG/GAGG	5-10bp	0.436
k127_7986540_3	1499	1909	-1	98402_3	01	Edge	None	None	0.406
k127_7986555_1	2	586	1	98403_1	10	Edge	None	None	0.574
k127_7986555_2	583	1020	1	98403_2	00	ATG	None	None	0.543
k127_7986555_3	1023	1595	-1	98403_3	01	Edge	None	None	0.592
k127_7986620_1	282	473	-1	98404_1	00	ATG	AGGAG	5-10bp	0.208
k127_7986620_2	894	1187	-1	98404_2	00	ATG	None	None	0.201
k127_7987003_1	3	68	1	98405_1	10	Edge	None	None	0.576
k127_7987003_2	137	418	-1	98405_2	00	ATG	GGAGG	5-10bp	0.550
k127_7987003_3	420	1007	-1	98405_3	01	Edge	None	None	0.577
k127_7987084_1	1	1266	1	98406_1	11	Edge	None	None	0.514
k127_7987310_1	3	374	1	98407_1	10	Edge	None	None	0.454
k127_7987310_2	371	844	1	98407_2	00	ATG	None	None	0.481
k127_7987310_3	858	1124	1	98407_3	01	ATG	TAAA	12bp	0.322
k127_7987344_1	1	399	-1	98408_1	10	ATG	None	None	0.506
k127_7987344_2	405	1958	-1	98408_2	01	Edge	None	None	0.529
k127_7987349_1	44	1276	-1	98409_1	00	ATG	GGA/GAG/AGG	5-10bp	0.543
k127_7987349_2	1278	1484	-1	98409_2	01	Edge	None	None	0.551
k127_7987493_1	1	195	1	98410_1	10	Edge	None	None	0.477
k127_7987493_2	273	1469	1	98410_2	00	ATG	None	None	0.554
k127_7987493_3	1548	2021	1	98410_3	00	ATG	None	None	0.561
k127_7987493_4	2018	2281	1	98410_4	01	ATG	None	None	0.508
k127_7987554_1	3	1094	1	98411_1	11	Edge	None	None	0.258
k127_7987639_1	1	276	1	98412_1	10	Edge	None	None	0.167
k127_7987639_2	890	1324	-1	98412_2	01	Edge	None	None	0.175
k127_7987733_1	1	465	1	98413_1	10	Edge	None	None	0.501
k127_7987733_2	505	1038	1	98413_2	01	ATG	GGAGG	5-10bp	0.526
k127_7987740_1	2	1798	1	98414_1	10	Edge	None	None	0.335
k127_7987740_2	1862	2188	-1	98414_2	00	ATG	GGAG/GAGG	5-10bp	0.327
k127_7987889_1	1	780	1	98415_1	10	Edge	None	None	0.500
k127_7987889_2	899	1720	-1	98415_2	01	Edge	None	None	0.556
k127_7987922_1	3	530	1	98416_1	10	Edge	None	None	0.456
k127_7987922_2	523	1344	1	98416_2	00	ATG	None	None	0.489
k127_7987922_3	1367	2239	1	98416_3	01	ATG	None	None	0.494
k127_7987978_1	1	81	-1	98417_1	10	ATG	None	None	0.469
k127_7987978_2	130	1122	1	98417_2	00	ATG	None	None	0.549
k127_7987978_3	1119	1532	1	98417_3	00	ATG	None	None	0.556
k127_7987978_4	1523	2257	-1	98417_4	01	Edge	None	None	0.536
k127_7988029_1	2	763	-1	98418_1	10	ATG	TAA	12bp	0.404
k127_7988029_2	1051	1158	1	98418_2	01	ATG	AATAA	3bp	0.454
k127_7988056_1	2	61	-1	98419_1	10	ATG	TAA	14bp	0.383
k127_7988056_2	91	960	-1	98419_2	00	ATG	TAAA	12bp	0.498
k127_7988056_3	1094	1345	-1	98419_3	01	Edge	None	None	0.528
k127_7988062_1	2	1177	1	98420_1	11	Edge	None	None	0.193
k127_7988272_1	1	237	1	98421_1	10	Edge	None	None	0.468
k127_7988272_2	245	982	1	98421_2	00	ATG	TAA	14bp	0.411
k127_7988272_3	1040	2038	1	98421_3	00	ATG	TAAA	12bp	0.463
k127_7988272_4	2117	2377	1	98421_4	00	ATG	TAAA	12bp	0.414
k127_7988272_5	2427	2654	-1	98421_5	01	Edge	None	None	0.408
k127_7988456_1	1	846	-1	98422_1	10	ATG	AATAA	4bp	0.400
k127_7988456_2	851	2026	-1	98422_2	00	ATG	AATAA	9bp	0.448
k127_7988456_3	2036	2548	-1	98422_3	01	Edge	None	None	0.431
k127_7988501_1	218	463	1	98423_1	00	ATG	AGGAGG	5-10bp	0.423
k127_7988501_2	580	1134	1	98423_2	00	ATG	AGGAGG	11-12bp	0.506
k127_7988501_3	1222	1419	1	98423_3	00	ATG	AGGAG	5-10bp	0.364
k127_7988501_4	1416	1784	1	98423_4	00	ATG	AGGA	5-10bp	0.404
k127_7988501_5	1799	2005	1	98423_5	01	TTG	AGGAGG	5-10bp	0.531
k127_7988864_1	201	428	1	98424_1	00	ATG	AGGAGG	5-10bp	0.535
k127_7988864_2	425	616	1	98424_2	00	ATG	AGGA/GGAG/GAGG	11-12bp	0.474
k127_7988864_3	639	863	1	98424_3	00	ATG	AGxAGG/AGGxGG	5-10bp	0.573
k127_7988864_4	876	1301	1	98424_4	01	GTG	GGA/GAG/AGG	5-10bp	0.472
k127_7988945_1	304	852	-1	98425_1	00	ATG	GGAGG	5-10bp	0.703
k127_7988945_2	929	1459	-1	98425_2	01	Edge	None	None	0.712
k127_7988985_1	3	1148	-1	98426_1	10	ATG	GGAG/GAGG	5-10bp	0.485
k127_7988985_2	1213	1533	-1	98426_2	01	Edge	None	None	0.498
k127_7989028_1	1	312	1	98427_1	10	Edge	None	None	0.516
k127_7989028_2	309	1325	1	98427_2	01	ATG	AGGAG	5-10bp	0.504
k127_7989057_1	2	178	1	98428_1	10	Edge	None	None	0.446
k127_7989057_2	181	1152	1	98428_2	01	ATG	TAA	9bp	0.426
k127_7989062_1	1	1089	1	98429_1	10	Edge	None	None	0.407
k127_7989062_2	1100	1672	1	98429_2	01	ATG	GGA/GAG/AGG	5-10bp	0.396
k127_7989073_1	2	73	1	98430_1	10	Edge	None	None	0.347
k127_7989073_2	882	989	1	98430_2	00	ATG	None	None	0.287
k127_7989073_3	1083	1247	1	98430_3	00	GTG	AGGA	5-10bp	0.303
k127_7989073_4	1404	2258	1	98430_4	00	TTG	GGA/GAG/AGG	5-10bp	0.265
k127_7989073_5	2394	2600	1	98430_5	00	ATG	None	None	0.386
k127_7989073_6	3270	3431	1	98430_6	00	TTG	GGAG/GAGG	5-10bp	0.321
k127_7989152_1	1	939	1	98431_1	10	Edge	None	None	0.588
k127_7989152_2	965	1891	1	98431_2	00	ATG	GGAG/GAGG	5-10bp	0.542
k127_7989152_3	1884	2477	1	98431_3	00	ATG	AGGAG	5-10bp	0.567
k127_7989152_4	2555	2776	1	98431_4	00	ATG	AGGAG	5-10bp	0.518
k127_7989152_5	3175	4002	1	98431_5	00	ATG	None	None	0.473
k127_7989152_6	4028	4315	1	98431_6	00	ATG	AGGA	5-10bp	0.451
k127_7989152_7	4535	5191	1	98431_7	00	GTG	AGxAGG/AGGxGG	5-10bp	0.476
k127_7989152_8	5188	5343	1	98431_8	00	ATG	GGAG/GAGG	5-10bp	0.455
k127_7989187_1	2	1312	1	98432_1	10	Edge	None	None	0.454
k127_7989626_1	76	1395	-1	98433_1	00	ATG	GGA/GAG/AGG	5-10bp	0.354
k127_7989887_1	1	885	-1	98434_1	10	ATG	None	None	0.532
k127_7989887_2	1318	1623	-1	98434_2	00	ATG	AGGAG	5-10bp	0.467
k127_7989887_3	1641	1955	-1	98434_3	01	Edge	None	None	0.422
k127_7990269_1	2	316	-1	98435_1	10	ATG	AGGAGG	5-10bp	0.524
k127_7990269_2	532	978	1	98435_2	00	ATG	GGAG/GAGG	5-10bp	0.562
k127_7990269_3	1081	1620	1	98435_3	00	ATG	AGxAGG/AGGxGG	5-10bp	0.544
k127_7990269_4	1626	1910	1	98435_4	00	ATG	None	None	0.540
k127_7990269_5	1942	2202	1	98435_5	00	ATG	AGGAG	5-10bp	0.510
k127_7990379_1	3	263	-1	98436_1	10	ATG	None	None	0.563
k127_7990379_2	271	1392	-1	98436_2	00	ATG	GGAGG	5-10bp	0.559
k127_7990379_3	1392	1625	-1	98436_3	01	Edge	None	None	0.479
k127_7990566_1	2	1141	1	98437_1	11	Edge	None	None	0.432
k127_7990633_1	88	1029	-1	98438_1	01	Edge	None	None	0.222
k127_7990805_1	3	983	1	98439_1	10	Edge	None	None	0.275
k127_7990805_2	1090	1743	1	98439_2	01	ATG	None	None	0.307
k127_7990832_1	1	1125	-1	98440_1	11	Edge	None	None	0.493
k127_7990876_1	1	258	-1	98441_1	10	ATG	None	None	0.535
k127_7990876_2	449	916	1	98441_2	00	ATG	None	None	0.504
k127_7990876_3	909	1388	1	98441_3	00	ATG	None	None	0.510
k127_7990876_4	1385	1789	1	98441_4	00	ATG	AAAA	13bp	0.501
k127_7990876_5	1789	2280	1	98441_5	00	ATG	None	None	0.441
k127_7990876_6	2371	2475	-1	98441_6	01	Edge	None	None	0.524
k127_7990989_1	1	1359	1	98442_1	11	Edge	None	None	0.274
k127_7991106_1	1	354	1	98443_1	10	Edge	None	None	0.305
k127_7991106_2	373	1458	1	98443_2	01	ATG	None	None	0.329
k127_7991153_1	2	1279	1	98444_1	11	Edge	None	None	0.527
k127_7991166_1	132	1085	-1	98445_1	00	ATG	TAA	8bp	0.280
k127_7991166_2	1150	1239	1	98445_2	01	TTG	TAA	11bp	0.344
k127_7991221_1	1	102	-1	98446_1	10	ATG	GGAG/GAGG	5-10bp	0.608
k127_7991221_2	124	1659	-1	98446_2	00	ATG	AGGAG	5-10bp	0.628
k127_7991221_3	1638	2330	-1	98446_3	00	ATG	AGGAG	5-10bp	0.586
k127_7991221_4	2324	4009	-1	98446_4	00	ATG	AGGAG	5-10bp	0.637
k127_7991221_5	4084	4710	-1	98446_5	01	Edge	None	None	0.590
k127_7991296_1	3	479	1	98447_1	10	Edge	None	None	0.493
k127_7991296_2	520	1008	1	98447_2	00	ATG	None	None	0.479
k127_7991296_3	1065	1238	-1	98447_3	01	Edge	None	None	0.420
k127_7991435_1	1	1119	-1	98448_1	10	GTG	None	None	0.516
k127_7991435_2	1116	2024	-1	98448_2	01	Edge	None	None	0.490
k127_7991522_1	2	1096	-1	98449_1	11	Edge	None	None	0.553
k127_7991558_1	1	162	1	98450_1	10	Edge	None	None	0.414
k127_7991558_2	166	1722	1	98450_2	00	ATG	None	None	0.502
k127_7991558_3	1751	3889	1	98450_3	00	ATG	GGAGG	5-10bp	0.517
k127_7991558_4	3886	4587	1	98450_4	01	ATG	None	None	0.470
k127_7991766_1	3	518	-1	98451_1	10	ATG	AGGAG	5-10bp	0.331
k127_7991766_2	643	1356	1	98451_2	01	ATG	GGA/GAG/AGG	5-10bp	0.332
k127_7992367_1	3	1040	-1	98452_1	10	ATG	AGxAGG/AGGxGG	5-10bp	0.250
k127_7992367_2	1158	1415	-1	98452_2	01	Edge	None	None	0.225
k127_7992369_1	122	1246	-1	98453_1	00	ATG	AGGAGG	5-10bp	0.388
k127_7992369_2	1260	2447	-1	98453_2	00	ATG	AGGAGG	5-10bp	0.401
k127_7992369_3	2704	2901	1	98453_3	01	ATG	AGGAG	5-10bp	0.369
k127_7992398_1	3	536	-1	98454_1	10	ATG	AATAA	6bp	0.489
k127_7992398_2	1645	1866	-1	98454_2	00	ATG	AATAA	10bp	0.288
k127_7992398_3	1863	2075	-1	98454_3	00	ATG	TAA	5bp	0.300
k127_7992398_4	2324	2425	1	98454_4	01	ATG	TAAA	12bp	0.451
k127_7992519_1	3	590	1	98455_1	10	Edge	None	None	0.401
k127_7992519_2	605	1183	1	98455_2	01	ATG	AGGAG/GGAGG	11-12bp	0.358
k127_7992635_1	1	501	1	98456_1	10	Edge	None	None	0.533
k127_7992635_2	573	1811	1	98456_2	01	ATG	GGAGG	5-10bp	0.608
k127_7992703_1	93	1427	1	98457_1	00	ATG	TAAAA	4bp	0.312
k127_7992727_1	3	323	1	98458_1	10	Edge	None	None	0.667
k127_7992727_2	670	1959	1	98458_2	01	ATG	GGAGG	5-10bp	0.619
k127_7992751_1	206	439	-1	98459_1	00	ATG	AGGAG	5-10bp	0.372
k127_7992804_1	1	1140	-1	98460_1	10	TTG	AGxAG	5-10bp	0.525
k127_7992804_2	1152	1346	-1	98460_2	01	Edge	None	None	0.456
k127_7992975_1	3	1043	-1	98461_1	10	GTG	TAA	6bp	0.466
k127_7992975_2	1050	1457	-1	98461_2	00	ATG	TAAAAA	9bp	0.453
k127_7992975_3	1470	2924	-1	98461_3	00	ATG	None	None	0.455
k127_7992975_4	2958	3629	-1	98461_4	00	ATG	AAAAA	8bp	0.507
k127_7992975_5	3663	5000	-1	98461_5	00	ATG	TAA	9bp	0.454
k127_7992975_6	4993	6513	-1	98461_6	01	Edge	None	None	0.451
k127_7992997_1	3	2801	-1	98462_1	10	ATG	AAA	13bp	0.482
k127_7992997_2	2857	3303	-1	98462_2	01	Edge	None	None	0.488
k127_7993156_1	3	470	1	98463_1	10	Edge	None	None	0.464
k127_7993156_2	480	1307	1	98463_2	01	ATG	None	None	0.518
k127_7993179_1	3	128	1	98464_1	10	Edge	None	None	0.373
k127_7993179_2	282	2006	1	98464_2	00	ATG	None	None	0.305
k127_7993179_3	2213	3118	1	98464_3	00	ATG	None	None	0.313
k127_7993179_4	3115	4416	1	98464_4	00	ATG	AGGAG	5-10bp	0.336
k127_7993179_5	4420	5169	1	98464_5	00	ATG	AGGAG	5-10bp	0.371
k127_7993179_6	5190	6128	1	98464_6	00	ATG	None	None	0.327
k127_7993179_7	6296	7879	1	98464_7	00	ATG	None	None	0.282
k127_7993179_8	8027	9340	1	98464_8	00	ATG	GGA/GAG/AGG	5-10bp	0.314
k127_7993179_9	9324	9719	1	98464_9	00	ATG	GGA/GAG/AGG	5-10bp	0.280
k127_7993179_10	9789	10013	-1	98464_10	01	Edge	None	None	0.280
k127_7993245_1	3	2384	1	98465_1	10	Edge	None	None	0.529
k127_7993245_2	2451	2810	-1	98465_2	00	ATG	GGAGG	5-10bp	0.567
k127_7993259_1	112	1446	-1	98466_1	00	ATG	GGA/GAG/AGG	11-12bp	0.593
k127_7993265_1	3	1040	1	98467_1	11	Edge	None	None	0.475
k127_7993432_1	193	324	-1	98468_1	00	ATG	AGxAG	5-10bp	0.295
k127_7993432_2	493	750	-1	98468_2	00	ATG	None	None	0.287
k127_7993498_1	3	179	1	98469_1	10	Edge	None	None	0.508
k127_7993498_2	269	1168	1	98469_2	00	ATG	None	None	0.462
k127_7993498_3	1113	2414	-1	98469_3	01	Edge	None	None	0.483
k127_7993568_1	1	372	-1	98470_1	10	ATG	GGA/GAG/AGG	5-10bp	0.304
k127_7993568_2	379	510	-1	98470_2	00	ATG	None	None	0.326
k127_7993568_3	511	723	-1	98470_3	00	ATG	AGxAG	5-10bp	0.352
k127_7993568_4	736	975	-1	98470_4	00	TTG	None	None	0.375
k127_7993568_5	982	1155	-1	98470_5	00	ATG	GGA/GAG/AGG	5-10bp	0.293
k127_7993568_6	1420	1569	-1	98470_6	01	Edge	None	None	0.427
k127_7993734_1	81	1013	1	98471_1	00	ATG	TAA	11bp	0.478
k127_7993734_2	1029	1709	1	98471_2	01	ATG	TAAAA	13bp	0.530
k127_7993832_1	158	268	-1	98472_1	00	ATG	GGAG/GAGG	5-10bp	0.333
k127_7993832_2	519	1601	1	98472_2	00	ATG	GGA/GAG/AGG	5-10bp	0.388
k127_7993832_3	1758	2138	1	98472_3	01	ATG	GGA/GAG/AGG	5-10bp	0.394
k127_7993987_1	1	246	1	98473_1	10	Edge	None	None	0.553
k127_7993987_2	310	984	1	98473_2	00	ATG	GGAGG	5-10bp	0.578
k127_7993997_1	1	909	1	98474_1	10	Edge	None	None	0.232
k127_7994136_1	1	369	1	98475_1	10	Edge	None	None	0.428
k127_7994136_2	373	1065	1	98475_2	01	ATG	GGA/GAG/AGG	5-10bp	0.420
k127_7994169_1	2	1216	-1	98476_1	10	ATG	None	None	0.470
k127_7994169_2	1591	2613	-1	98476_2	01	Edge	None	None	0.466
k127_7994230_1	1	735	1	98477_1	10	Edge	None	None	0.593
k127_7994230_2	836	1048	1	98477_2	01	ATG	GGAG/GAGG	5-10bp	0.582
k127_7994390_1	113	913	-1	98478_1	00	ATG	AGGAG	5-10bp	0.370
k127_7994390_2	935	1165	-1	98478_2	01	Edge	None	None	0.329
k127_7994591_1	3	1244	1	98479_1	10	Edge	None	None	0.547
k127_7994591_2	1235	1558	1	98479_2	01	ATG	None	None	0.488
k127_7994672_1	1	291	1	98480_1	10	Edge	None	None	0.423
k127_7994672_2	363	674	1	98480_2	00	ATG	AGGA	5-10bp	0.279
k127_7994672_3	1060	1269	1	98480_3	00	ATG	GGA/GAG/AGG	5-10bp	0.286
k127_7994672_4	1211	1477	1	98480_4	00	ATG	None	None	0.322
k127_7994672_5	1501	1908	1	98480_5	00	ATG	AGGA	5-10bp	0.373
k127_7994672_6	1955	2659	1	98480_6	00	ATG	GGA/GAG/AGG	5-10bp	0.332
k127_7994672_7	2656	4815	1	98480_7	00	ATG	AGxAGG/AGGxGG	11-12bp	0.312
k127_7994672_8	4802	5998	1	98480_8	00	ATG	AGGAG	5-10bp	0.327
k127_7994672_9	6109	8700	-1	98480_9	00	ATG	None	None	0.333
k127_7994672_10	8690	9157	-1	98480_10	00	ATG	GGA/GAG/AGG	5-10bp	0.303
k127_7994672_11	9141	9887	-1	98480_11	00	ATG	AGxAGG/AGGxGG	11-12bp	0.313
k127_7994672_12	9880	10899	-1	98480_12	00	ATG	AGGA	5-10bp	0.318
k127_7994672_13	10960	12138	-1	98480_13	00	ATG	AGGA	5-10bp	0.366
k127_7994742_1	1	435	-1	98481_1	10	ATG	TAA	12bp	0.333
k127_7994742_2	448	1173	-1	98481_2	01	Edge	None	None	0.317
k127_7994759_1	2	604	-1	98482_1	10	ATG	AGGA	5-10bp	0.362
k127_7994759_2	628	3249	-1	98482_2	00	ATG	GGAG/GAGG	5-10bp	0.329
k127_7994794_1	3	530	1	98483_1	10	Edge	None	None	0.347
k127_7994794_2	545	1186	1	98483_2	00	ATG	GGAG/GAGG	5-10bp	0.377
k127_7994794_3	1311	1817	1	98483_3	01	ATG	GGAG/GAGG	5-10bp	0.442
k127_7994810_1	1	750	1	98484_1	10	Edge	None	None	0.536
k127_7994810_2	835	1905	1	98484_2	00	ATG	None	None	0.513
k127_7994810_3	2054	2638	1	98484_3	01	ATG	None	None	0.535
k127_7994823_1	3	257	1	98485_1	10	Edge	None	None	0.267
k127_7994823_2	271	717	1	98485_2	00	ATG	GGA/GAG/AGG	5-10bp	0.239
k127_7994823_3	865	1620	1	98485_3	00	ATG	GGA/GAG/AGG	5-10bp	0.287
k127_7994823_4	1735	2463	-1	98485_4	00	ATG	AGGAG	5-10bp	0.243
k127_7994823_5	2889	3347	-1	98485_5	01	Edge	None	None	0.312
k127_7994883_1	3	755	-1	98486_1	10	ATG	None	None	0.554
k127_7994883_2	954	1352	-1	98486_2	00	ATG	None	None	0.516
k127_7994883_3	1403	1915	-1	98486_3	00	ATG	None	None	0.517
k127_7994883_4	1937	2359	-1	98486_4	00	ATG	None	None	0.468
k127_7994883_5	2476	3696	-1	98486_5	00	ATG	None	None	0.534
k127_7994883_6	4018	5232	1	98486_6	01	ATG	None	None	0.594
k127_7994904_1	87	992	-1	98487_1	00	ATG	GGA/GAG/AGG	5-10bp	0.252
k127_7995070_1	1	1104	1	98488_1	11	Edge	None	None	0.270
k127_7995094_1	298	720	-1	98489_1	00	ATG	TAA	4bp	0.296
k127_7995094_2	901	1041	1	98489_2	01	ATG	TAA	12bp	0.397
k127_7995124_1	2	223	1	98490_1	10	Edge	None	None	0.108
k127_7995124_2	289	1377	-1	98490_2	01	Edge	None	None	0.168
k127_7995184_1	1	177	-1	98491_1	10	ATG	GGA/GAG/AGG	5-10bp	0.492
k127_7995184_2	411	1256	1	98491_2	00	ATG	GGAGG	5-10bp	0.402
k127_7995184_3	1302	1463	1	98491_3	01	ATG	None	None	0.463
k127_7995194_1	1	297	1	98492_1	10	Edge	None	None	0.519
k127_7995194_2	335	949	1	98492_2	00	ATG	None	None	0.520
k127_7995194_3	963	1337	1	98492_3	01	ATG	None	None	0.541
k127_7995198_1	2	607	1	98493_1	10	Edge	None	None	0.441
k127_7995198_2	789	1157	1	98493_2	01	ATG	AGGAG/GGAGG	11-12bp	0.434
k127_7995235_1	3	1031	-1	98494_1	10	ATG	None	None	0.179
k127_7995470_1	3	521	-1	98495_1	10	ATG	None	None	0.154
k127_7995513_1	3	92	1	98496_1	10	Edge	None	None	0.467
k127_7995513_2	160	279	-1	98496_2	00	ATG	TAA	11bp	0.517
k127_7995513_3	513	1064	1	98496_3	00	ATG	TAAAAA	7bp	0.373
k127_7995513_4	1333	1728	-1	98496_4	00	ATG	TAAAA	13bp	0.409
k127_7995513_5	1744	2037	-1	98496_5	00	ATG	AATAA	7bp	0.415
k127_7995513_6	2123	2284	1	98496_6	00	ATG	AATAA	3bp	0.623
k127_7995613_1	50	1243	-1	98497_1	00	ATG	AGGAG	5-10bp	0.417
k127_7995613_2	1355	1510	-1	98497_2	01	Edge	None	None	0.404
k127_7995801_1	3	629	1	98498_1	10	Edge	None	None	0.502
k127_7995801_2	626	970	1	98498_2	00	ATG	AGGAGG	5-10bp	0.528
k127_7995801_3	1039	1128	1	98498_3	01	ATG	GGAGG	5-10bp	0.467
k127_7995842_1	37	588	1	98499_1	00	ATG	GGA/GAG/AGG	11-12bp	0.364
k127_7995842_2	588	1298	1	98499_2	00	ATG	None	None	0.353
k127_7995842_3	1354	1656	1	98499_3	01	ATG	AGGA	5-10bp	0.376
k127_7995868_1	2	682	-1	98500_1	10	ATG	None	None	0.524
k127_7995868_2	762	1451	-1	98500_2	01	Edge	None	None	0.510
k127_7995918_1	3	947	-1	98501_1	10	ATG	TAAA	5bp	0.489
k127_7995918_2	968	1300	-1	98501_2	01	Edge	None	None	0.468
k127_7996184_1	3	935	-1	98502_1	10	ATG	None	None	0.588
k127_7996184_2	986	1690	-1	98502_2	01	Edge	None	None	0.594
k127_7996187_1	1	1062	-1	98503_1	11	Edge	None	None	0.302
k127_7996431_1	329	1444	-1	98504_1	00	ATG	AGGAGG	5-10bp	0.418
k127_7996688_1	3	128	-1	98505_1	10	ATG	GGAG/GAGG	5-10bp	0.389
k127_7996688_2	125	358	-1	98505_2	00	ATG	GGxGG	5-10bp	0.436
k127_7996688_3	355	516	-1	98505_3	00	ATG	AGxAGG/AGGxGG	5-10bp	0.383
k127_7996688_4	513	650	-1	98505_4	00	ATG	AGGAG/GGAGG	11-12bp	0.478
k127_7996688_5	861	1343	-1	98505_5	01	Edge	None	None	0.387
k127_7996784_1	2	76	-1	98506_1	10	ATG	AGGA/GGAG/GAGG	11-12bp	0.440
k127_7996784_2	339	1646	-1	98506_2	00	ATG	AGGAG	5-10bp	0.557
k127_7996784_3	2037	2147	-1	98506_3	01	Edge	None	None	0.432
k127_7996976_1	1	198	-1	98507_1	10	ATG	TAAA	12bp	0.429
k127_7996976_2	212	802	-1	98507_2	00	ATG	AAAA	5bp	0.423
k127_7996976_3	805	1167	-1	98507_3	01	Edge	None	None	0.391
k127_7997039_1	1	1764	1	98508_1	10	Edge	None	None	0.324
k127_7997039_2	1766	2632	1	98508_2	00	ATG	GGA/GAG/AGG	5-10bp	0.288
k127_7997039_3	2732	3400	1	98508_3	00	ATG	GGA/GAG/AGG	11-12bp	0.371
k127_7997039_4	3393	4769	1	98508_4	00	ATG	None	None	0.267
k127_7997039_5	4984	5712	-1	98508_5	00	ATG	GGA/GAG/AGG	5-10bp	0.206
k127_7997039_6	5785	6378	-1	98508_6	00	ATG	GGA/GAG/AGG	5-10bp	0.278
k127_7997039_7	6428	8026	-1	98508_7	00	ATG	None	None	0.243
k127_7997039_8	8023	8637	-1	98508_8	00	ATG	AGGAG	5-10bp	0.289
k127_7997039_9	8857	10695	-1	98508_9	00	GTG	GGA/GAG/AGG	5-10bp	0.316
k127_7997039_10	10783	11064	-1	98508_10	01	Edge	None	None	0.241
k127_7997080_1	3	1169	-1	98509_1	10	ATG	TAA	12bp	0.245
k127_7997118_1	277	2052	-1	98510_1	00	ATG	None	None	0.268
k127_7997223_1	1	576	-1	98511_1	10	ATG	TAA	12bp	0.330
k127_7997223_2	904	2082	1	98511_2	01	TTG	TAA	12bp	0.272
k127_7997307_1	3	92	-1	98512_1	10	ATG	GGA/GAG/AGG	5-10bp	0.333
k127_7997307_2	218	973	-1	98512_2	00	ATG	GGAG/GAGG	5-10bp	0.372
k127_7997307_3	989	1240	-1	98512_3	00	ATG	GGA/GAG/AGG	5-10bp	0.381
k127_7997307_4	1231	1776	-1	98512_4	00	ATG	GGAG/GAGG	5-10bp	0.348
k127_7997307_5	1801	2496	-1	98512_5	00	ATG	GGAG/GAGG	5-10bp	0.379
k127_7997307_6	2561	2848	-1	98512_6	01	Edge	None	None	0.344
k127_7997375_1	1	1320	1	98513_1	10	Edge	None	None	0.318
k127_7997398_1	2	1243	1	98514_1	11	Edge	None	None	0.450
k127_7997486_1	1	747	1	98515_1	10	Edge	None	None	0.373
k127_7997486_2	797	1081	-1	98515_2	01	Edge	None	None	0.474
k127_7997577_1	2	1009	-1	98516_1	10	ATG	None	None	0.540
k127_7997577_2	1161	3353	1	98516_2	00	ATG	None	None	0.545
k127_7997577_3	3441	4739	1	98516_3	01	ATG	None	None	0.567
k127_7997593_1	804	1463	-1	98517_1	01	Edge	None	None	0.273
k127_7997808_1	45	959	-1	98518_1	00	ATG	GGAG/GAGG	5-10bp	0.546
k127_7997808_2	960	1808	-1	98518_2	00	ATG	None	None	0.547
k127_7997808_3	1923	2594	-1	98518_3	00	ATG	None	None	0.513
k127_7997808_4	2654	3349	-1	98518_4	01	Edge	None	None	0.474
k127_7997834_1	16	3792	-1	98519_1	00	ATG	None	None	0.571
k127_7997834_2	3955	4656	1	98519_2	01	ATG	None	None	0.613
k127_7997846_1	1	1095	1	98520_1	10	Edge	None	None	0.483
k127_7997846_2	1108	1278	1	98520_2	01	ATG	None	None	0.439
k127_7997944_1	3	254	1	98521_1	10	Edge	None	None	0.440
k127_7997944_2	256	693	1	98521_2	00	ATG	GGAG/GAGG	5-10bp	0.409
k127_7997944_3	690	863	1	98521_3	00	ATG	GGAG/GAGG	5-10bp	0.431
k127_7997944_4	860	1042	1	98521_4	00	ATG	GGAGG	5-10bp	0.421
k127_7997944_5	1035	1241	1	98521_5	00	ATG	GGxGG	5-10bp	0.449
k127_7997944_6	1220	1750	1	98521_6	00	ATG	AGxAGG/AGGxGG	5-10bp	0.388
k127_7997944_7	1776	1955	1	98521_7	00	ATG	GGAG/GAGG	5-10bp	0.372
k127_7997944_8	1930	2163	1	98521_8	00	ATG	GGAG/GAGG	5-10bp	0.397
k127_7997944_9	2160	2450	1	98521_9	00	ATG	GGAG/GAGG	5-10bp	0.419
k127_7997944_10	2447	2743	1	98521_10	00	ATG	GGAG/GAGG	5-10bp	0.438
k127_7997944_11	2822	3001	1	98521_11	00	ATG	AGGAGG	5-10bp	0.394
k127_7997944_12	2998	3213	1	98521_12	00	ATG	None	None	0.435
k127_7997944_13	3210	3368	1	98521_13	00	ATG	GGA/GAG/AGG	5-10bp	0.409
k127_7997944_14	3371	3802	1	98521_14	00	ATG	GGAG/GAGG	5-10bp	0.488
k127_7997944_15	3917	4333	1	98521_15	00	GTG	GGA/GAG/AGG	5-10bp	0.475
k127_7998126_1	2	274	1	98522_1	10	Edge	None	None	0.546
k127_7998126_2	243	1358	1	98522_2	00	ATG	GGAG/GAGG	5-10bp	0.452
k127_7998126_3	1376	2089	-1	98522_3	00	ATG	AGGAG	5-10bp	0.426
k127_7998126_4	2278	3312	1	98522_4	00	ATG	AGGAG	5-10bp	0.473
k127_7998126_5	3323	3886	1	98522_5	00	ATG	AGxAGG/AGGxGG	5-10bp	0.433
k127_7998126_6	3924	4376	1	98522_6	00	ATG	AGGAG	5-10bp	0.448
k127_7998126_7	4524	4952	-1	98522_7	01	Edge	None	None	0.459
k127_7998286_1	2	1237	-1	98523_1	10	ATG	AGGA	5-10bp	0.608
k127_7998286_2	1311	1844	-1	98523_2	01	Edge	None	None	0.674
k127_7998313_1	3	1019	-1	98524_1	11	Edge	None	None	0.364
k127_7998436_1	3	1028	-1	98525_1	11	Edge	None	None	0.475
k127_7998531_1	1	1398	-1	98526_1	10	ATG	TAAA	11bp	0.471
k127_7998531_2	1473	1808	-1	98526_2	00	ATG	AAAA	11bp	0.417
k127_7998531_3	1816	2109	-1	98526_3	00	ATG	TAA	12bp	0.381
k127_7998531_4	2173	2754	-1	98526_4	00	ATG	AATAA	10bp	0.440
k127_7998531_5	2868	2984	1	98526_5	00	ATG	AAAAA	12bp	0.299
k127_7998531_6	2996	3190	1	98526_6	01	ATG	TAA	11bp	0.426
k127_7998559_1	2	556	-1	98527_1	10	ATG	None	None	0.436
k127_7998559_2	711	1997	-1	98527_2	00	ATG	AGGAG	5-10bp	0.423
k127_7998559_3	2427	2825	1	98527_3	01	ATG	AGGA	5-10bp	0.398
k127_7998585_1	51	1118	1	98528_1	00	ATG	None	None	0.626
k127_7998585_2	1220	1924	1	98528_2	00	ATG	None	None	0.599
k127_7998585_3	1956	3551	1	98528_3	00	ATG	None	None	0.656
k127_7998585_4	3601	4611	1	98528_4	00	ATG	GGAG/GAGG	5-10bp	0.626
k127_7998585_5	4608	5705	1	98528_5	00	ATG	AGGAGG	5-10bp	0.627
k127_7998585_6	5722	7935	1	98528_6	01	ATG	None	None	0.614
k127_7998614_1	3	1358	-1	98529_1	11	Edge	None	None	0.596
k127_7998874_1	1	525	-1	98530_1	10	ATG	AGGAGG	5-10bp	0.514
k127_7998874_2	1003	1296	1	98530_2	01	GTG	GGA/GAG/AGG	5-10bp	0.442
k127_7999035_1	2	2110	-1	98531_1	11	Edge	None	None	0.174
k127_7999049_1	3	137	-1	98532_1	10	GTG	TAAA	13bp	0.452
k127_7999049_2	269	742	-1	98532_2	00	ATG	AAA	12bp	0.534
k127_7999049_3	931	1035	1	98532_3	01	ATG	AATAA	5bp	0.476
k127_7999233_1	1	768	1	98533_1	10	Edge	None	None	0.535
k127_7999233_2	843	1178	1	98533_2	00	ATG	AAAA	14bp	0.479
k127_7999233_3	1197	1373	1	98533_3	01	ATG	AACAA	14bp	0.537
k127_7999242_1	2	319	-1	98534_1	10	ATG	AGGAG	5-10bp	0.267
k127_7999242_2	379	1131	-1	98534_2	00	ATG	AGGAG	5-10bp	0.320
k127_7999242_3	1165	1470	-1	98534_3	01	Edge	None	None	0.327
k127_7999259_1	1	1275	1	98535_1	10	Edge	None	None	0.482
k127_7999489_1	2	1063	1	98536_1	11	Edge	None	None	0.402
k127_7999495_1	3	821	-1	98537_1	10	ATG	GGA/GAG/AGG	5-10bp	0.449
k127_7999495_2	823	1434	-1	98537_2	01	Edge	None	None	0.534
k127_7999519_1	1	1011	-1	98538_1	10	ATG	AGGA	5-10bp	0.626
k127_7999519_2	1101	2975	-1	98538_2	01	Edge	None	None	0.602
k127_7999523_1	1	1653	1	98539_1	11	Edge	None	None	0.417
k127_7999542_1	1	1347	1	98540_1	11	Edge	None	None	0.318
k127_7999556_1	1	1656	1	98541_1	10	Edge	None	None	0.392
k127_7999556_2	2112	2450	1	98541_2	01	ATG	TAA	11bp	0.395
k127_7999951_1	1	828	1	98542_1	10	Edge	None	None	0.184
k127_8000270_1	3	1400	1	98543_1	11	Edge	None	None	0.469
k127_8000356_1	3	1223	-1	98544_1	11	Edge	None	None	0.519
k127_8000416_1	2	763	-1	98545_1	10	ATG	GGAGG	5-10bp	0.636
k127_8000416_2	915	1253	1	98545_2	00	ATG	3Base/5BMM	13-15bp	0.578
k127_8000416_3	1254	1652	1	98545_3	01	ATG	GGAG/GAGG	5-10bp	0.622
k127_8000448_1	1	1230	1	98546_1	10	Edge	None	None	0.209
k127_8000609_1	3	473	1	98547_1	10	Edge	None	None	0.416
k127_8000609_2	1072	1629	1	98547_2	00	ATG	AAAAA	11bp	0.518
k127_8000609_3	1770	2357	-1	98547_3	00	ATG	TAA	12bp	0.425
k127_8000609_4	2379	2522	-1	98547_4	01	Edge	None	None	0.521
k127_8000610_1	1	162	1	98548_1	10	Edge	None	None	0.463
k127_8000610_2	175	1386	1	98548_2	00	ATG	TAAAAA	9bp	0.427
k127_8000610_3	1440	1928	-1	98548_3	01	Edge	None	None	0.485
k127_8000633_1	94	1131	1	98549_1	01	ATG	TAA	13bp	0.274
k127_8000635_1	87	1424	-1	98550_1	01	Edge	None	None	0.461
k127_8000644_1	1	210	-1	98551_1	10	ATG	GGAGG	5-10bp	0.210
k127_8000644_2	226	717	-1	98551_2	00	ATG	GGAGG	5-10bp	0.270
k127_8000644_3	824	1054	-1	98551_3	01	Edge	None	None	0.260
k127_8001011_1	3	1163	-1	98552_1	11	Edge	None	None	0.568
k127_8001174_1	1	906	1	98553_1	10	Edge	None	None	0.661
k127_8001174_2	1065	1865	-1	98553_2	00	ATG	GGAG/GAGG	5-10bp	0.643
k127_8001174_3	2058	2480	1	98553_3	00	ATG	AGGAG	5-10bp	0.652
k127_8001174_4	2631	3848	1	98553_4	00	ATG	AGxAGG/AGGxGG	5-10bp	0.651
k127_8001174_5	3943	4164	1	98553_5	01	GTG	GGAG/GAGG	5-10bp	0.640
k127_8001253_1	2	742	-1	98554_1	10	ATG	GGAG/GAGG	5-10bp	0.266
k127_8001253_2	974	1699	-1	98554_2	01	Edge	None	None	0.242
k127_8001395_1	1	1149	1	98555_1	10	Edge	None	None	0.263
k127_8001395_2	1158	1394	1	98555_2	01	ATG	GGAG/GAGG	5-10bp	0.257
k127_8001398_1	2	142	-1	98556_1	10	ATG	AGxAGG/AGGxGG	5-10bp	0.404
k127_8001398_2	153	824	-1	98556_2	00	ATG	GGAG/GAGG	5-10bp	0.359
k127_8001398_3	905	1375	-1	98556_3	00	ATG	GGAGG	5-10bp	0.399
k127_8001403_1	2	226	1	98557_1	10	Edge	None	None	0.622
k127_8001403_2	226	924	1	98557_2	00	ATG	None	None	0.639
k127_8001403_3	988	2118	1	98557_3	01	ATG	None	None	0.645
k127_8001676_1	1	72	-1	98558_1	10	ATG	AGGAG	5-10bp	0.556
k127_8001676_2	631	963	-1	98558_2	00	ATG	AGGAG	5-10bp	0.468
k127_8001676_3	998	1465	-1	98558_3	00	ATG	AGGAG	5-10bp	0.556
k127_8001701_1	3	1025	1	98559_1	11	Edge	None	None	0.315
k127_8001718_1	328	1251	-1	98560_1	00	ATG	None	None	0.207
k127_8001796_1	3	212	-1	98561_1	10	ATG	GGAG/GAGG	5-10bp	0.448
k127_8001796_2	614	1042	-1	98561_2	00	ATG	None	None	0.434
k127_8001796_3	1080	1313	-1	98561_3	01	Edge	None	None	0.372
k127_8001827_1	246	1169	1	98562_1	00	ATG	None	None	0.197
k127_8001827_2	1452	3110	-1	98562_2	01	Edge	None	None	0.185
k127_8001921_1	2	1669	1	98563_1	11	Edge	None	None	0.411
k127_8002050_1	1	216	-1	98564_1	10	GTG	None	None	0.319
k127_8002050_2	225	1235	-1	98564_2	01	Edge	None	None	0.311
k127_8002072_1	1	1434	-1	98565_1	10	ATG	None	None	0.522
k127_8002072_2	1556	2743	1	98565_2	00	ATG	None	None	0.551
k127_8002150_1	3	521	-1	98566_1	10	ATG	None	None	0.570
k127_8002150_2	684	1871	1	98566_2	00	ATG	None	None	0.544
k127_8002150_3	2828	3070	-1	98566_3	00	GTG	GGAG/GAGG	5-10bp	0.539
k127_8002150_4	3162	3689	-1	98566_4	00	ATG	None	None	0.496
k127_8002150_5	3719	4324	-1	98566_5	00	TTG	None	None	0.500
k127_8002150_6	4377	5012	-1	98566_6	00	ATG	None	None	0.563
k127_8002150_7	5284	5550	-1	98566_7	00	ATG	None	None	0.498
k127_8002150_8	5555	5905	-1	98566_8	00	ATG	None	None	0.504
k127_8002150_9	5924	6142	-1	98566_9	00	ATG	None	None	0.507
k127_8002150_10	6309	6818	1	98566_10	00	ATG	None	None	0.514
k127_8002150_11	6822	7235	1	98566_11	00	GTG	None	None	0.539
k127_8002150_12	7270	7830	1	98566_12	00	ATG	None	None	0.531
k127_8002150_13	7839	9626	1	98566_13	00	ATG	4Base/6BMM	13-15bp	0.534
k127_8002150_14	9642	11201	-1	98566_14	00	GTG	GGAG/GAGG	5-10bp	0.547
k127_8002150_15	11391	12827	1	98566_15	00	ATG	None	None	0.515
k127_8002150_16	12851	13732	1	98566_16	00	ATG	None	None	0.519
k127_8002150_17	13732	14919	1	98566_17	00	ATG	GGA/GAG/AGG	5-10bp	0.503
k127_8002150_18	14981	15046	1	98566_18	01	ATG	4Base/6BMM	13-15bp	0.409
k127_8002163_1	97	1317	-1	98567_1	00	ATG	AGGAG	5-10bp	0.631
k127_8002163_2	1790	2026	1	98567_2	01	ATG	AGGAGG	5-10bp	0.561
k127_8002234_1	73	303	1	98568_1	00	ATG	AAAAA	12bp	0.407
k127_8002234_2	328	1002	1	98568_2	00	ATG	TAAA	12bp	0.367
k127_8002234_3	1081	1590	1	98568_3	00	ATG	TAGAA	12bp	0.410
k127_8002284_1	2	763	-1	98569_1	10	ATG	AAA	11bp	0.429
k127_8002284_2	1543	3039	-1	98569_2	00	ATG	TAAA	11bp	0.391
k127_8002284_3	3036	3131	-1	98569_3	00	ATG	TAAAA	13bp	0.365
k127_8002284_4	3140	4903	-1	98569_4	00	ATG	AAGAA	13bp	0.376
k127_8002284_5	4887	7049	-1	98569_5	00	ATG	AAAA	11bp	0.385
k127_8002284_6	7052	8269	-1	98569_6	00	ATG	TAA	9bp	0.406
k127_8002284_7	8420	9439	-1	98569_7	00	ATG	TAGAA	15bp	0.404
k127_8002284_8	9706	10524	1	98569_8	01	ATG	AAA	15bp	0.453
k127_8002475_1	2	478	-1	98570_1	10	ATG	TAA	4bp	0.270
k127_8002475_2	851	1075	-1	98570_2	00	ATG	TAA	8bp	0.351
k127_8002475_3	1330	1821	-1	98570_3	01	Edge	None	None	0.260
k127_8002554_1	1	63	-1	98571_1	10	ATG	GGAG/GAGG	5-10bp	0.397
k127_8002554_2	215	2545	-1	98571_2	00	ATG	AGGA/GGAG/GAGG	11-12bp	0.538
k127_8002554_3	2639	3079	-1	98571_3	00	ATG	AGxAGG/AGGxGG	5-10bp	0.542
k127_8002554_4	3223	3528	-1	98571_4	00	TTG	AGGAG	5-10bp	0.422
k127_8002606_1	1	444	1	98572_1	10	Edge	None	None	0.383
k127_8002606_2	796	1677	1	98572_2	00	ATG	AGGAG	5-10bp	0.305
k127_8002606_3	1653	2768	1	98572_3	00	ATG	GGAG/GAGG	5-10bp	0.285
k127_8002606_4	2899	3102	1	98572_4	01	GTG	None	None	0.353
k127_8002611_1	3	1568	1	98573_1	10	Edge	None	None	0.487
k127_8002611_2	1766	2038	1	98573_2	00	TTG	TAA	14bp	0.341
k127_8002611_3	2051	2812	1	98573_3	00	ATG	TAA	12bp	0.391
k127_8002611_4	2815	3489	1	98573_4	00	ATG	AAGAA	6bp	0.348
k127_8002611_5	3506	3709	-1	98573_5	00	ATG	AACAA	11bp	0.338
k127_8002611_6	3729	4232	-1	98573_6	00	ATG	TAA	12bp	0.423
k127_8002611_7	4287	5423	-1	98573_7	01	Edge	None	None	0.393
k127_8002665_1	2	169	1	98574_1	10	Edge	None	None	0.649
k127_8002665_2	170	1534	-1	98574_2	00	ATG	GGAG/GAGG	5-10bp	0.676
k127_8002665_3	1580	2035	-1	98574_3	01	Edge	None	None	0.614
k127_8002781_1	2	811	-1	98575_1	10	ATG	GGAG/GAGG	5-10bp	0.257
k127_8002781_2	868	1125	-1	98575_2	01	Edge	None	None	0.275
k127_8002974_1	3	803	1	98576_1	10	Edge	None	None	0.311
k127_8002974_2	910	1185	1	98576_2	01	ATG	AGGAG	5-10bp	0.351
k127_8003056_1	2	679	-1	98577_1	10	ATG	None	None	0.414
k127_8003056_2	714	1145	-1	98577_2	01	Edge	None	None	0.326
k127_8003231_1	1	135	1	98578_1	10	Edge	None	None	0.452
k127_8003231_2	176	574	1	98578_2	00	ATG	AGGAG	5-10bp	0.526
k127_8003231_3	605	1909	-1	98578_3	01	Edge	None	None	0.525
k127_8003294_1	1	645	-1	98579_1	10	ATG	AGGA	5-10bp	0.327
k127_8003294_2	659	1339	-1	98579_2	01	Edge	None	None	0.305
k127_8003386_1	55	675	-1	98580_1	00	ATG	AGGA/GGAG/GAGG	11-12bp	0.338
k127_8003386_2	678	1157	-1	98580_2	00	ATG	AGGA	5-10bp	0.281
k127_8003386_3	1161	1781	-1	98580_3	01	Edge	None	None	0.343
k127_8003409_1	1550	1660	-1	98581_1	01	Edge	None	None	0.090
k127_8003413_1	2	313	-1	98582_1	10	ATG	GGAG/GAGG	5-10bp	0.426
k127_8003413_2	381	1418	-1	98582_2	01	Edge	None	None	0.417
k127_8003422_1	1	1602	-1	98583_1	11	Edge	None	None	0.313
k127_8003450_1	39	623	1	98584_1	00	TTG	GGAG/GAGG	5-10bp	0.518
k127_8003450_2	639	1295	1	98584_2	01	ATG	GGAGG	5-10bp	0.521
k127_8003470_1	16	612	1	98585_1	00	ATG	None	None	0.581
k127_8003470_2	626	1630	1	98585_2	01	ATG	None	None	0.546
k127_8003770_1	1	189	-1	98586_1	10	ATG	None	None	0.365
k127_8003770_2	319	1158	-1	98586_2	00	ATG	AGxAG	5-10bp	0.404
k127_8003770_3	1179	1826	-1	98586_3	00	ATG	None	None	0.582
k127_8003770_4	2159	2773	-1	98586_4	00	ATG	None	None	0.551
k127_8003770_5	2939	3172	-1	98586_5	01	Edge	None	None	0.611
k127_8003789_1	1	561	-1	98587_1	10	ATG	None	None	0.422
k127_8003789_2	706	1377	-1	98587_2	01	Edge	None	None	0.408
k127_8003826_1	1	1503	1	98588_1	11	Edge	None	None	0.286
k127_8003833_1	3	2492	1	98589_1	10	Edge	None	None	0.473
k127_8003833_2	2519	3232	1	98589_2	01	ATG	TAAA	11bp	0.431
k127_8003910_1	3	176	1	98590_1	10	Edge	None	None	0.310
k127_8003910_2	247	882	1	98590_2	00	ATG	None	None	0.335
k127_8003910_3	969	1268	1	98590_3	00	ATG	GGA/GAG/AGG	11-12bp	0.403
k127_8003983_1	504	1031	1	98591_1	01	ATG	None	None	0.570
k127_8003993_1	1	327	-1	98592_1	10	ATG	GGA/GAG/AGG	5-10bp	0.495
k127_8003993_2	553	1098	1	98592_2	01	ATG	GGAGG	5-10bp	0.500
k127_8004060_1	126	2795	1	98593_1	00	ATG	None	None	0.265
k127_8004171_1	2	427	1	98594_1	10	Edge	None	None	0.610
k127_8004171_2	435	1553	1	98594_2	00	ATG	None	None	0.667
k127_8004171_3	1693	3531	1	98594_3	00	ATG	4Base/6BMM	13-15bp	0.668
k127_8004171_4	3568	3981	1	98594_4	01	ATG	AGGA	5-10bp	0.655
k127_8004194_1	2	1663	-1	98595_1	10	ATG	None	None	0.575
k127_8004194_2	1805	4162	-1	98595_2	01	Edge	None	None	0.583
k127_8004201_1	419	1222	1	98596_1	01	ATG	AACAA	13bp	0.491
k127_8004404_1	1	1950	-1	98597_1	10	ATG	None	None	0.469
k127_8004404_2	2171	3475	1	98597_2	00	GTG	GGAGG	5-10bp	0.464
k127_8004404_3	3544	4365	1	98597_3	00	ATG	GGAGG	5-10bp	0.474
k127_8004404_4	4422	5105	1	98597_4	00	TTG	GGA/GAG/AGG	5-10bp	0.456
k127_8004404_5	5121	5906	1	98597_5	00	ATG	GGA/GAG/AGG	5-10bp	0.457
k127_8004404_6	5953	7488	-1	98597_6	00	ATG	None	None	0.460
k127_8004404_7	7697	8308	-1	98597_7	01	Edge	None	None	0.405
k127_8004425_1	1	1101	-1	98598_1	11	Edge	None	None	0.663
k127_8004431_1	1	1998	-1	98599_1	10	ATG	GGAG/GAGG	5-10bp	0.461
k127_8004431_2	2057	2341	-1	98599_2	00	TTG	AGGAGG	5-10bp	0.460
k127_8004652_1	153	794	1	98600_1	00	ATG	AGGA	5-10bp	0.246
k127_8004652_2	796	1017	1	98600_2	01	ATG	GGAG/GAGG	5-10bp	0.185
k127_8004658_1	1	264	1	98601_1	10	Edge	None	None	0.269
k127_8004658_2	270	1022	1	98601_2	00	ATG	None	None	0.283
k127_8004714_1	2	532	1	98602_1	10	Edge	None	None	0.667
k127_8004714_2	534	980	1	98602_2	00	ATG	None	None	0.689
k127_8004714_3	1020	2528	1	98602_3	00	GTG	None	None	0.670
k127_8004714_4	2532	3257	-1	98602_4	00	ATG	None	None	0.645
k127_8004714_5	3434	3949	1	98602_5	01	ATG	AGGA	5-10bp	0.603
k127_8004723_1	3	368	-1	98603_1	10	ATG	None	None	0.623
k127_8004723_2	482	1630	1	98603_2	00	ATG	None	None	0.657
k127_8004723_3	1633	1944	1	98603_3	00	ATG	None	None	0.615
k127_8004723_4	2203	2271	1	98603_4	01	ATG	None	None	0.406
k127_8004755_1	1	222	-1	98604_1	10	ATG	GGA/GAG/AGG	5-10bp	0.459
k127_8004755_2	194	1129	-1	98604_2	01	Edge	None	None	0.512
k127_8004784_1	278	1555	1	98605_1	00	ATG	None	None	0.254
k127_8004953_1	1	783	-1	98606_1	10	ATG	None	None	0.257
k127_8004953_2	780	959	-1	98606_2	00	ATG	None	None	0.250
k127_8004967_1	3	665	-1	98607_1	10	ATG	None	None	0.468
k127_8004967_2	760	1689	-1	98607_2	01	Edge	None	None	0.532
k127_8005001_1	98	796	-1	98608_1	00	ATG	None	None	0.156
k127_8005001_2	898	2244	-1	98608_2	00	ATG	None	None	0.360
k127_8005073_1	1	333	-1	98609_1	10	ATG	None	None	0.568
k127_8005073_2	485	2458	-1	98609_2	00	ATG	None	None	0.543
k127_8005073_3	2523	3041	-1	98609_3	01	Edge	None	None	0.530
k127_8005078_1	2	82	-1	98610_1	10	ATG	TAAA	15bp	0.272
k127_8005078_2	116	472	1	98610_2	00	ATG	None	None	0.314
k127_8005078_3	462	848	1	98610_3	00	ATG	TAA	12bp	0.297
k127_8005078_4	836	1057	1	98610_4	00	ATG	TAAAA	4bp	0.378
k127_8005078_5	1032	1301	1	98610_5	00	ATG	None	None	0.333
k127_8005078_6	1335	1703	1	98610_6	00	GTG	TAA	12bp	0.347
k127_8005078_7	1706	1921	1	98610_7	00	ATG	TAA	12bp	0.380
k127_8005078_8	1939	2397	-1	98610_8	00	ATG	TAA	9bp	0.373
k127_8005078_9	2394	2870	-1	98610_9	00	TTG	TAA	15bp	0.386
k127_8005078_10	2886	3260	-1	98610_10	00	ATG	TAA	7bp	0.445
k127_8005078_11	3559	4422	-1	98610_11	00	ATG	TAA	12bp	0.314
k127_8005096_1	102	578	1	98611_1	00	ATG	TAAA	13bp	0.302
k127_8005096_2	575	1312	1	98611_2	00	ATG	TAA	12bp	0.289
k127_8005096_3	1492	2133	1	98611_3	00	ATG	AATAA	10bp	0.232
k127_8005118_1	2	646	-1	98612_1	10	ATG	GGA/GAG/AGG	5-10bp	0.262
k127_8005118_2	710	2437	-1	98612_2	01	Edge	None	None	0.231
k127_8005132_1	1	1314	-1	98613_1	10	ATG	None	None	0.250
k127_8005370_1	81	839	1	98614_1	00	ATG	None	None	0.177
k127_8005370_2	849	1091	1	98614_2	01	ATG	None	None	0.214
k127_8005372_1	2	88	1	98615_1	10	Edge	None	None	0.253
k127_8005372_2	168	1421	1	98615_2	00	ATG	AGGAG	5-10bp	0.215
k127_8005372_3	1423	2688	1	98615_3	00	ATG	GGA/GAG/AGG	5-10bp	0.209
k127_8005372_4	2779	3243	1	98615_4	01	ATG	GGAG/GAGG	5-10bp	0.249
k127_8005589_1	113	433	1	98616_1	00	ATG	None	None	0.548
k127_8005589_2	719	2266	1	98616_2	01	ATG	None	None	0.602
k127_8006416_1	2	223	1	98617_1	10	Edge	None	None	0.595
k127_8006416_2	456	1634	-1	98617_2	01	Edge	None	None	0.572
k127_8006467_1	3	605	-1	98618_1	10	TTG	TAA	11bp	0.391
k127_8006467_2	637	1662	-1	98618_2	00	ATG	AAA	8bp	0.365
k127_8006467_3	1659	2819	-1	98618_3	00	ATG	AAGAA	13bp	0.394
k127_8006467_4	2948	4066	1	98618_4	00	ATG	AATAA	10bp	0.398
k127_8006467_5	4063	5235	1	98618_5	00	ATG	TAAA	15bp	0.393
k127_8006467_6	5248	5529	1	98618_6	01	ATG	TAAA	11bp	0.486
k127_8006471_1	94	1440	1	98619_1	01	ATG	None	None	0.175
k127_8006492_1	180	1100	-1	98620_1	00	ATG	None	None	0.256
k127_8006497_1	117	1991	-1	98621_1	00	ATG	None	None	0.240
k127_8006497_2	2499	3224	-1	98621_2	00	ATG	None	None	0.190
k127_8006497_3	3518	4546	-1	98621_3	00	ATG	None	None	0.270
k127_8006567_1	3	2426	1	98622_1	11	Edge	None	None	0.200
k127_8006640_1	1	1119	1	98623_1	10	Edge	None	None	0.420
k127_8006640_2	1153	3033	1	98623_2	00	ATG	AACAA	5bp	0.411
k127_8006640_3	3037	4233	1	98623_3	00	ATG	AATAA	3bp	0.400
k127_8006640_4	4226	5020	1	98623_4	00	ATG	AAA	10bp	0.429
k127_8006640_5	5020	5901	1	98623_5	00	ATG	AAAAA	3bp	0.426
k127_8006640_6	6279	7688	1	98623_6	00	ATG	TAAAAA	9bp	0.493
k127_8006640_7	7710	8492	-1	98623_7	00	ATG	TAAA	11bp	0.607
k127_8006779_1	2	1327	1	98624_1	10	Edge	None	None	0.364
k127_8006779_2	1885	4434	-1	98624_2	01	Edge	None	None	0.384
k127_8006814_1	1	843	1	98625_1	10	Edge	None	None	0.248
k127_8006814_2	879	1061	1	98625_2	00	ATG	AGGA	5-10bp	0.273
k127_8006823_1	1	711	1	98626_1	10	Edge	None	None	0.329
k127_8006823_2	1242	1448	1	98626_2	00	ATG	GGA/GAG/AGG	5-10bp	0.261
k127_8006896_1	1	1200	-1	98627_1	11	Edge	None	None	0.441
k127_8006959_1	1	327	-1	98628_1	10	ATG	None	None	0.587
k127_8006959_2	593	1207	-1	98628_2	01	Edge	None	None	0.566
k127_8006980_1	3	794	1	98629_1	10	Edge	None	None	0.529
k127_8006980_2	784	1005	1	98629_2	01	ATG	None	None	0.541
k127_8007068_1	2	1138	1	98630_1	11	Edge	None	None	0.416
k127_8007265_1	3	785	1	98631_1	10	Edge	None	None	0.327
k127_8007265_2	763	1671	1	98631_2	00	ATG	AGGA	5-10bp	0.305
k127_8007265_3	1772	2368	1	98631_3	00	ATG	AGGAG	5-10bp	0.308
k127_8007265_4	2381	2905	1	98631_4	00	ATG	GGA/GAG/AGG	5-10bp	0.259
k127_8007265_5	2894	3529	-1	98631_5	00	ATG	AGGAG	5-10bp	0.340
k127_8007265_6	3529	3777	-1	98631_6	01	Edge	None	None	0.293
k127_8007298_1	1	810	1	98632_1	10	Edge	None	None	0.531
k127_8007298_2	833	1036	1	98632_2	01	ATG	None	None	0.515
k127_8007403_1	90	1946	-1	98633_1	01	Edge	None	None	0.197
k127_8007432_1	3	998	1	98634_1	11	Edge	None	None	0.198
k127_8007510_1	1	618	-1	98635_1	10	GTG	AGGAG	5-10bp	0.479
k127_8007510_2	749	1018	-1	98635_2	00	ATG	None	None	0.452
k127_8007510_3	1125	1772	-1	98635_3	00	ATG	GGAG/GAGG	5-10bp	0.437
k127_8007510_4	2027	2497	1	98635_4	00	ATG	GGAG/GAGG	5-10bp	0.395
k127_8007510_5	2513	2923	1	98635_5	01	ATG	GGAG/GAGG	5-10bp	0.321
k127_8007565_1	3	1979	1	98636_1	10	Edge	None	None	0.483
k127_8007565_2	1976	2449	1	98636_2	01	ATG	AAA	13bp	0.502
k127_8007700_1	3	1052	1	98637_1	10	Edge	None	None	0.352
k127_8007700_2	1055	1576	-1	98637_2	01	Edge	None	None	0.335
k127_8007784_1	2	1228	1	98638_1	11	Edge	None	None	0.601
k127_8007801_1	2	1264	-1	98639_1	10	ATG	GGA/GAG/AGG	5-10bp	0.403
k127_8007801_2	1289	1555	-1	98639_2	01	Edge	None	None	0.401
k127_8007840_1	2	967	-1	98640_1	10	GTG	AGGAGG	5-10bp	0.367
k127_8007840_2	1325	1846	-1	98640_2	01	Edge	None	None	0.366
k127_8007941_1	3	209	-1	98641_1	10	ATG	None	None	0.454
k127_8007941_2	248	1018	1	98641_2	00	ATG	None	None	0.540
k127_8007952_1	67	1023	-1	98642_1	00	ATG	TAAA	8bp	0.404
k127_8007952_2	1115	1951	1	98642_2	00	ATG	TAA	6bp	0.399
k127_8007952_3	2119	2244	1	98642_3	01	ATG	AAAAA	11bp	0.484
k127_8007982_1	3	860	-1	98643_1	10	ATG	GGA/GAG/AGG	5-10bp	0.510
k127_8007982_2	857	1945	-1	98643_2	00	ATG	GGAG/GAGG	5-10bp	0.536
k127_8007982_3	2025	2483	-1	98643_3	00	ATG	GGAGG	5-10bp	0.527
k127_8007982_4	2590	3027	-1	98643_4	00	ATG	AGGA	5-10bp	0.505
k127_8008015_1	93	440	-1	98644_1	00	ATG	None	None	0.509
k127_8008015_2	669	1127	1	98644_2	01	ATG	GGAGG	5-10bp	0.320
k127_8008031_1	5	1252	-1	98645_1	00	ATG	None	None	0.195
k127_8008128_1	3	2177	1	98646_1	11	Edge	None	None	0.263
k127_8008139_1	2	403	-1	98647_1	10	ATG	None	None	0.575
k127_8008139_2	462	1349	-1	98647_2	00	ATG	None	None	0.553
k127_8008139_3	1352	1876	-1	98647_3	01	Edge	None	None	0.583
k127_8008270_1	3	1394	1	98648_1	10	Edge	None	None	0.318
k127_8008310_1	3	185	1	98649_1	10	Edge	None	None	0.344
k127_8008316_1	3	1112	-1	98650_1	11	Edge	None	None	0.296
k127_8008335_1	2	502	1	98651_1	10	Edge	None	None	0.465
k127_8008335_2	570	1163	1	98651_2	00	ATG	None	None	0.540
k127_8008413_1	2	529	1	98652_1	10	Edge	None	None	0.600
k127_8008413_2	551	2392	1	98652_2	00	ATG	None	None	0.533
k127_8008413_3	2399	3415	-1	98652_3	00	ATG	None	None	0.606
k127_8008413_4	3528	4094	1	98652_4	00	ATG	None	None	0.571
k127_8008413_5	4763	5179	1	98652_5	00	ATG	None	None	0.451
k127_8008432_1	3	74	-1	98653_1	10	ATG	AAA	12bp	0.347
k127_8008432_2	388	1506	1	98653_2	00	ATG	TAAA	11bp	0.492
k127_8008580_1	3	455	1	98654_1	10	Edge	None	None	0.506
k127_8008580_2	452	1462	1	98654_2	00	ATG	AGGAG	5-10bp	0.528
k127_8008587_1	1	147	1	98655_1	10	Edge	None	None	0.490
k127_8008587_2	384	1046	1	98655_2	01	ATG	AAAAA	10bp	0.549
k127_8008588_1	1	198	1	98656_1	10	Edge	None	None	0.313
k127_8008588_2	237	446	1	98656_2	00	ATG	None	None	0.314
k127_8008588_3	450	1013	1	98656_3	00	ATG	GGA/GAG/AGG	5-10bp	0.346
k127_8008588_4	1006	1656	1	98656_4	00	ATG	GGAG/GAGG	5-10bp	0.303
k127_8008588_5	1653	1790	1	98656_5	01	ATG	AGGA	5-10bp	0.290
k127_8008631_1	447	1001	-1	98657_1	01	Edge	None	None	0.495
k127_8008700_1	53	988	-1	98658_1	00	TTG	None	None	0.376
k127_8008708_1	2	412	1	98659_1	10	Edge	None	None	0.518
k127_8008708_2	409	1383	1	98659_2	00	ATG	None	None	0.528
k127_8008708_3	1380	1838	-1	98659_3	00	ATG	None	None	0.495
k127_8008708_4	1835	1900	-1	98659_4	01	Edge	None	None	0.439
k127_8008723_1	3	323	1	98660_1	10	Edge	None	None	0.408
k127_8008723_2	379	1809	-1	98660_2	00	ATG	AAA	13bp	0.477
k127_8008744_1	1	1053	-1	98661_1	11	Edge	None	None	0.458
k127_8008833_1	3	179	1	98662_1	10	Edge	None	None	0.260
k127_8008833_2	172	990	1	98662_2	00	ATG	GGA/GAG/AGG	5-10bp	0.193
k127_8008907_1	345	1052	-1	98663_1	01	Edge	None	None	0.528
k127_8008917_1	2	109	-1	98664_1	10	ATG	None	None	0.528
k127_8008917_2	273	518	-1	98664_2	00	ATG	None	None	0.598
k127_8008917_3	626	1117	-1	98664_3	00	GTG	None	None	0.648
k127_8008917_4	1191	1265	1	98664_4	01	ATG	None	None	0.400
k127_8009220_1	3	1112	1	98665_1	10	Edge	None	None	0.230
k127_8009220_2	1140	2054	1	98665_2	01	ATG	GGAG/GAGG	5-10bp	0.198
k127_8009229_1	3	761	-1	98666_1	10	ATG	AGGAG	5-10bp	0.536
k127_8009229_2	758	1147	-1	98666_2	01	Edge	None	None	0.582
k127_8009305_1	41	1135	-1	98667_1	00	ATG	TAA	14bp	0.437
k127_8009305_2	1227	1400	1	98667_2	01	ATG	AAAA	8bp	0.414
k127_8009328_1	500	880	-1	98668_1	00	ATG	TAA	10bp	0.241
k127_8009328_2	1103	1906	-1	98668_2	00	ATG	None	None	0.286
k127_8009328_3	1946	2179	-1	98668_3	00	ATG	None	None	0.299
k127_8009328_4	2318	2623	-1	98668_4	00	TTG	None	None	0.284
k127_8009328_5	3044	3235	-1	98668_5	00	ATG	TAA	4bp	0.234
k127_8009328_6	3404	3709	-1	98668_6	00	TTG	TAA	10bp	0.271
k127_8009459_1	76	1017	-1	98669_1	00	ATG	None	None	0.512
k127_8009459_2	1046	1906	-1	98669_2	00	ATG	AATAA	10bp	0.495
k127_8009459_3	2052	2633	1	98669_3	01	ATG	AAAAA	12bp	0.473
k127_8009620_1	1	2604	-1	98670_1	11	Edge	None	None	0.201
k127_8009633_1	2	430	1	98671_1	10	Edge	None	None	0.601
k127_8009633_2	735	1178	1	98671_2	01	ATG	GGAG/GAGG	5-10bp	0.592
k127_8009637_1	1	126	1	98672_1	10	Edge	None	None	0.500
k127_8009637_2	123	1292	1	98672_2	01	ATG	AGGAG	5-10bp	0.529
k127_8009643_1	37	606	1	98673_1	00	ATG	GGAGG	5-10bp	0.539
k127_8009643_2	473	1528	-1	98673_2	00	ATG	None	None	0.591
k127_8009643_3	1910	2689	1	98673_3	00	ATG	AGGAGG	5-10bp	0.574
k127_8009643_4	2750	3037	1	98673_4	00	ATG	GGAG/GAGG	5-10bp	0.538
k127_8009643_5	3120	4832	1	98673_5	00	ATG	AGGAG	5-10bp	0.562
k127_8009643_6	4835	5551	1	98673_6	01	ATG	None	None	0.550
k127_8010098_1	3	536	1	98674_1	10	Edge	None	None	0.403
k127_8010098_2	584	1156	-1	98674_2	01	Edge	None	None	0.410
k127_8010333_1	65	1006	1	98675_1	00	ATG	AATAA	15bp	0.261
k127_8010390_1	64	813	1	98676_1	00	ATG	None	None	0.300
k127_8010390_2	792	1175	-1	98676_2	00	ATG	None	None	0.331
k127_8010390_3	1358	1876	1	98676_3	01	ATG	GGA/GAG/AGG	5-10bp	0.397
k127_8010433_1	1	1149	-1	98677_1	10	ATG	AACAA	11bp	0.543
k127_8010433_2	1484	1756	-1	98677_2	00	ATG	None	None	0.410
k127_8010433_3	1758	2012	-1	98677_3	00	ATG	TAA	11bp	0.435
k127_8010662_1	2	280	1	98678_1	10	Edge	None	None	0.538
k127_8010662_2	277	1740	1	98678_2	01	ATG	AGGAGG	3-4bp	0.503
k127_8010677_1	3	311	-1	98679_1	10	GTG	AGGAG	5-10bp	0.379
k127_8010677_2	390	2621	-1	98679_2	00	ATG	GGA/GAG/AGG	5-10bp	0.375
k127_8010677_3	2611	3246	-1	98679_3	00	ATG	GGAG/GAGG	5-10bp	0.366
k127_8010677_4	3297	4241	-1	98679_4	00	ATG	AGGAG	5-10bp	0.385
k127_8010677_5	4246	4551	-1	98679_5	00	ATG	AGGAG	5-10bp	0.340
k127_8010677_6	4548	4727	-1	98679_6	00	ATG	AGGAG	5-10bp	0.344
k127_8010677_7	4922	5053	-1	98679_7	01	Edge	None	None	0.303
k127_8010729_1	69	296	1	98680_1	00	ATG	AAA	4bp	0.338
k127_8010729_2	365	634	1	98680_2	00	ATG	AATAA	13bp	0.330
k127_8010729_3	640	1182	1	98680_3	01	ATG	TAA	5bp	0.339
k127_8010817_1	1	249	-1	98681_1	10	ATG	None	None	0.237
k127_8011243_1	238	1302	-1	98682_1	01	Edge	None	None	0.271
k127_8011384_1	624	1205	1	98683_1	00	ATG	AAAAA	12bp	0.543
k127_8011384_2	1420	1521	1	98683_2	00	ATG	TAAA	11bp	0.520
k127_8011384_3	1657	1806	1	98683_3	01	ATG	TAAA	11bp	0.473
k127_8011400_1	268	1458	1	98684_1	00	ATG	None	None	0.652
k127_8011474_1	1	1440	-1	98685_1	11	Edge	None	None	0.598
k127_8011555_1	2	1204	-1	98686_1	11	Edge	None	None	0.485
k127_8011652_1	3	770	1	98687_1	10	Edge	None	None	0.540
k127_8011704_1	2	886	1	98688_1	10	Edge	None	None	0.332
k127_8011704_2	1031	1402	-1	98688_2	01	Edge	None	None	0.406
k127_8011717_1	2	757	-1	98689_1	10	ATG	GGAGG	5-10bp	0.647
k127_8011717_2	831	2030	-1	98689_2	00	ATG	GGA/GAG/AGG	5-10bp	0.648
k127_8011717_3	2027	2494	-1	98689_3	01	Edge	None	None	0.645
k127_8011899_1	78	389	1	98690_1	00	ATG	GGAGG	5-10bp	0.391
k127_8011899_2	549	776	-1	98690_2	00	ATG	GGAG/GAGG	5-10bp	0.539
k127_8011899_3	985	1167	-1	98690_3	00	ATG	AGGA	5-10bp	0.432
k127_8011899_4	1292	1510	-1	98690_4	00	ATG	AGGAGG	5-10bp	0.416
k127_8011899_5	1523	1708	-1	98690_5	00	ATG	AGGAG/GGAGG	11-12bp	0.425
k127_8011899_6	1705	1881	-1	98690_6	00	ATG	GGA/GAG/AGG	5-10bp	0.390
k127_8011899_7	1881	2030	-1	98690_7	00	GTG	AGGAG	5-10bp	0.500
k127_8011899_8	2135	2311	-1	98690_8	00	ATG	AGGAG	5-10bp	0.390
k127_8011899_9	2891	3220	-1	98690_9	00	ATG	AGGA	5-10bp	0.503
k127_8011899_10	3263	3553	-1	98690_10	01	Edge	None	None	0.392
k127_8011996_1	3	506	1	98691_1	10	Edge	None	None	0.522
k127_8011996_2	651	1595	1	98691_2	00	GTG	AGGA	5-10bp	0.513
k127_8011996_3	1660	3033	1	98691_3	00	ATG	GGxGG	5-10bp	0.552
k127_8011996_4	3337	3600	1	98691_4	00	ATG	GGAGG	5-10bp	0.504
k127_8011996_5	3903	4193	1	98691_5	01	GTG	AGGAGG	5-10bp	0.522
k127_8012065_1	1	453	1	98692_1	10	Edge	None	None	0.364
k127_8012065_2	456	1202	1	98692_2	00	ATG	GGA/GAG/AGG	5-10bp	0.323
k127_8012065_3	1204	1500	1	98692_3	01	ATG	None	None	0.300
k127_8012072_1	156	569	-1	98693_1	00	ATG	TAAAAA	8bp	0.350
k127_8012072_2	941	1162	1	98693_2	01	ATG	TAA	14bp	0.482
k127_8012172_1	1	228	-1	98694_1	10	ATG	None	None	0.500
k127_8012172_2	299	1234	-1	98694_2	00	ATG	None	None	0.513
k127_8012172_3	1246	1989	-1	98694_3	01	Edge	None	None	0.538
k127_8012197_1	3	869	-1	98695_1	10	ATG	TAA	3bp	0.284
k127_8012197_2	892	1005	-1	98695_2	01	Edge	None	None	0.272
k127_8012249_1	445	1188	1	98696_1	00	ATG	AATAA	13bp	0.304
k127_8012650_1	1	618	1	98697_1	10	Edge	None	None	0.487
k127_8012650_2	737	925	1	98697_2	00	ATG	TAAAA	15bp	0.381
k127_8012650_3	941	1096	1	98697_3	00	ATG	TAAAAA	9bp	0.455
k127_8012799_1	1	513	-1	98698_1	10	ATG	AGGA	5-10bp	0.573
k127_8012799_2	586	1266	-1	98698_2	01	Edge	None	None	0.589
k127_8012874_1	240	1472	1	98699_1	01	ATG	AACAA	12bp	0.420
k127_8012883_1	2	3082	1	98700_1	10	Edge	None	None	0.184
k127_8012916_1	1	306	1	98701_1	10	Edge	None	None	0.248
k127_8012916_2	287	646	1	98701_2	00	ATG	GGA/GAG/AGG	5-10bp	0.314
k127_8012916_3	639	1559	1	98701_3	00	ATG	AGGA	5-10bp	0.306
k127_8012916_4	1556	1771	1	98701_4	00	ATG	AGGAG	3-4bp	0.231
k127_8012916_5	1761	2177	1	98701_5	00	ATG	GGA/GAG/AGG	5-10bp	0.281
k127_8012916_6	2134	3492	1	98701_6	01	ATG	None	None	0.283
k127_8012986_1	2	1261	-1	98702_1	11	Edge	None	None	0.321
k127_8013008_1	1	384	-1	98703_1	10	ATG	None	None	0.380
k127_8013008_2	377	1279	-1	98703_2	00	ATG	None	None	0.309
k127_8013008_3	1409	1900	1	98703_3	00	ATG	None	None	0.323
k127_8013008_4	1953	2150	1	98703_4	00	ATG	None	None	0.263
k127_8013008_5	2397	2582	1	98703_5	00	ATG	None	None	0.355
k127_8013008_6	2721	2861	1	98703_6	01	ATG	GGxGG	3-4bp	0.355
k127_8013037_1	1	1692	-1	98704_1	11	Edge	None	None	0.189
k127_8013117_1	300	989	-1	98705_1	00	ATG	None	None	0.290
k127_8013124_1	3	2402	1	98706_1	10	Edge	None	None	0.172
k127_8013264_1	41	1318	-1	98707_1	00	GTG	None	None	0.623
k127_8013264_2	1331	2605	-1	98707_2	00	ATG	GGA/GAG/AGG	5-10bp	0.620
k127_8013264_3	2602	3507	-1	98707_3	00	ATG	GGA/GAG/AGG	5-10bp	0.638
k127_8013264_4	3507	3845	-1	98707_4	01	Edge	None	None	0.676
k127_8013363_1	3	1055	1	98708_1	11	Edge	None	None	0.469
k127_8013382_1	1	1893	1	98709_1	11	Edge	None	None	0.362
k127_8013421_1	1	1008	1	98710_1	11	Edge	None	None	0.313
k127_8013462_1	109	1812	1	98711_1	00	ATG	None	None	0.232
k127_8013462_2	1857	1973	-1	98711_2	01	Edge	None	None	0.060
k127_8013508_1	216	1241	-1	98712_1	00	ATG	GGA/GAG/AGG	5-10bp	0.289
k127_8013768_1	275	1324	-1	98713_1	01	Edge	None	None	0.282
k127_8013799_1	1	789	1	98714_1	10	Edge	None	None	0.570
k127_8013799_2	854	1267	1	98714_2	01	ATG	None	None	0.543
k127_8013800_1	3	365	1	98715_1	10	Edge	None	None	0.540
k127_8013800_2	1062	2339	-1	98715_2	01	Edge	None	None	0.515
k127_8013821_1	2	490	1	98716_1	10	Edge	None	None	0.213
k127_8013821_2	557	1087	1	98716_2	00	ATG	AGGAGG	3-4bp	0.224
k127_8013821_3	1121	1750	1	98716_3	00	ATG	None	None	0.225
k127_8013821_4	1761	2372	-1	98716_4	00	ATG	None	None	0.186
k127_8013821_5	2483	2977	1	98716_5	01	ATG	GGAG/GAGG	5-10bp	0.220
k127_8013847_1	460	570	-1	98717_1	00	ATG	TAAA	12bp	0.459
k127_8013847_2	670	1749	-1	98717_2	00	ATG	TAA	11bp	0.463
k127_8013847_3	1849	2454	-1	98717_3	00	ATG	TAAA	14bp	0.449
k127_8013847_4	2456	3727	-1	98717_4	01	Edge	None	None	0.362
k127_8014091_1	1	147	1	98718_1	10	Edge	None	None	0.388
k127_8014091_2	147	2312	1	98718_2	00	ATG	GGA/GAG/AGG	5-10bp	0.440
k127_8014091_3	2316	2594	1	98718_3	01	ATG	None	None	0.434
k127_8014110_1	2	550	-1	98719_1	10	ATG	TAA	13bp	0.403
k127_8014110_2	626	1402	1	98719_2	00	ATG	None	None	0.447
k127_8014250_1	173	388	1	98720_1	00	ATG	None	None	0.519
k127_8014250_2	643	1269	1	98720_2	01	ATG	None	None	0.600
k127_8014384_1	2	979	1	98721_1	10	Edge	None	None	0.388
k127_8014384_2	1398	1676	1	98721_2	00	ATG	AGGA	5-10bp	0.577
k127_8014384_3	1940	3331	1	98721_3	00	ATG	AGGAG	5-10bp	0.474
k127_8014384_4	3682	3978	1	98721_4	00	ATG	AGGAG	5-10bp	0.465
k127_8014384_5	3959	4372	1	98721_5	00	ATG	GGA/GAG/AGG	5-10bp	0.493
k127_8014384_6	4656	5243	1	98721_6	00	ATG	GGA/GAG/AGG	5-10bp	0.543
k127_8014384_7	5230	5559	-1	98721_7	00	ATG	AGGAG	5-10bp	0.391
k127_8014384_8	5552	5884	-1	98721_8	00	ATG	GGAGG	5-10bp	0.450
k127_8014384_9	6127	7398	1	98721_9	01	ATG	GGA/GAG/AGG	5-10bp	0.612
k127_8014431_1	3	713	1	98722_1	10	Edge	None	None	0.546
k127_8014431_2	794	1054	1	98722_2	01	ATG	None	None	0.506
k127_8014835_1	1108	1467	1	98723_1	01	ATG	None	None	0.153
k127_8014853_1	55	912	1	98724_1	00	ATG	GGAGG	5-10bp	0.467
k127_8014853_2	1106	1453	1	98724_2	00	ATG	GGA/GAG/AGG	5-10bp	0.379
k127_8014853_3	1478	1804	-1	98724_3	00	ATG	GGAGG	5-10bp	0.443
k127_8014853_4	1987	2628	1	98724_4	00	ATG	None	None	0.327
k127_8014853_5	2638	2835	1	98724_5	00	ATG	GGAGG	5-10bp	0.439
k127_8014853_6	2850	3263	1	98724_6	01	ATG	GGAG/GAGG	5-10bp	0.490
k127_8015043_1	2	994	1	98725_1	10	Edge	None	None	0.216
k127_8015156_1	2	868	-1	98726_1	10	ATG	None	None	0.254
k127_8015156_2	997	1239	-1	98726_2	00	TTG	None	None	0.259
k127_8015156_3	1464	1583	-1	98726_3	00	ATG	GGAG/GAGG	5-10bp	0.183
k127_8015156_4	1681	1986	-1	98726_4	00	ATG	AGGA	5-10bp	0.258
k127_8015156_5	2018	2173	-1	98726_5	00	GTG	GGAG/GAGG	5-10bp	0.397
k127_8015156_6	2218	2862	-1	98726_6	01	Edge	None	None	0.322
k127_8015168_1	3	803	-1	98727_1	10	ATG	AGGA	5-10bp	0.469
k127_8015168_2	896	1204	-1	98727_2	01	Edge	None	None	0.430
k127_8015202_1	154	807	1	98728_1	00	ATG	AAAAA	10bp	0.502
k127_8015202_2	875	1087	-1	98728_2	01	Edge	None	None	0.451
k127_8015391_1	1	351	-1	98729_1	10	ATG	GGAG/GAGG	5-10bp	0.336
k127_8015391_2	302	1009	-1	98729_2	00	ATG	4Base/6BMM	13-15bp	0.345
k127_8015391_3	1069	1794	-1	98729_3	01	Edge	None	None	0.333
k127_8015482_1	3	1292	-1	98730_1	11	Edge	None	None	0.463
k127_8015498_1	2	1507	1	98731_1	11	Edge	None	None	0.548
k127_8015535_1	1	2022	-1	98732_1	10	ATG	AAAA	13bp	0.489
k127_8015535_2	2222	2524	-1	98732_2	01	Edge	None	None	0.479
k127_8015538_1	2	448	1	98733_1	10	Edge	None	None	0.537
k127_8015538_2	448	1101	1	98733_2	00	ATG	AGGA	5-10bp	0.494
k127_8015538_3	1125	1223	1	98733_3	01	ATG	AGGAGG	5-10bp	0.404
k127_8015669_1	2	1183	-1	98734_1	11	Edge	None	None	0.639
k127_8015703_1	92	1486	-1	98735_1	00	ATG	None	None	0.592
k127_8015703_2	1576	2367	-1	98735_2	00	ATG	None	None	0.588
k127_8015703_3	2498	3061	1	98735_3	01	GTG	None	None	0.576
k127_8015782_1	3	1211	-1	98736_1	11	Edge	None	None	0.307
k127_8015888_1	1	552	1	98737_1	10	Edge	None	None	0.632
k127_8015888_2	622	1386	1	98737_2	00	ATG	GGAGG	5-10bp	0.592
k127_8015888_3	1476	1733	1	98737_3	01	ATG	AGGA	5-10bp	0.574
k127_8015945_1	1	204	-1	98738_1	10	ATG	AGGAG	5-10bp	0.348
k127_8015945_2	260	793	-1	98738_2	00	ATG	AGGA/GGAG/GAGG	11-12bp	0.341
k127_8015945_3	793	1041	-1	98738_3	01	Edge	None	None	0.345
k127_8016046_1	1	303	1	98739_1	10	Edge	None	None	0.290
k127_8016046_2	566	976	1	98739_2	00	ATG	GGA/GAG/AGG	11-12bp	0.224
k127_8016046_3	969	1508	1	98739_3	01	ATG	GGAGG	5-10bp	0.254
k127_8016077_1	2	223	1	98740_1	10	Edge	None	None	0.509
k127_8016077_2	300	614	1	98740_2	00	ATG	TTTT	6bp	0.508
k127_8016077_3	627	1067	1	98740_3	01	ATG	TTTT	7bp	0.472
k127_8016198_1	3	521	-1	98741_1	10	ATG	GGAG/GAGG	5-10bp	0.224
k127_8016198_2	578	1123	1	98741_2	01	ATG	None	None	0.249
k127_8016446_1	3	107	-1	98742_1	10	ATG	AGGAG	5-10bp	0.324
k127_8016446_2	260	1084	1	98742_2	01	GTG	None	None	0.396
k127_8016459_1	2	721	1	98743_1	10	Edge	None	None	0.540
k127_8016459_2	762	1322	1	98743_2	01	ATG	None	None	0.544
k127_8016462_1	163	1143	1	98744_1	00	ATG	None	None	0.203
k127_8016462_2	1250	1513	1	98744_2	00	TTG	None	None	0.193
k127_8016462_3	1684	1818	1	98744_3	00	ATG	None	None	0.267
k127_8016502_1	1	1059	-1	98745_1	10	ATG	None	None	0.637
k127_8016597_1	138	1250	-1	98746_1	00	ATG	AATAA	15bp	0.472
k127_8016597_2	1216	1518	-1	98746_2	00	ATG	None	None	0.389
k127_8016597_3	1558	1626	-1	98746_3	01	Edge	None	None	0.406
k127_8016868_1	3	779	1	98747_1	10	Edge	None	None	0.466
k127_8016868_2	997	1488	1	98747_2	00	TTG	None	None	0.459
k127_8016868_3	1507	1704	1	98747_3	00	ATG	AGGAGG	5-10bp	0.414
k127_8016937_1	363	1073	1	98748_1	01	ATG	GGAG/GAGG	5-10bp	0.457
k127_8016995_1	137	5032	1	98749_1	00	ATG	None	None	0.244
k127_8017058_1	1	969	-1	98750_1	10	ATG	AGGA	5-10bp	0.249
k127_8017058_2	1109	1321	-1	98750_2	01	Edge	None	None	0.272
k127_8017151_1	3	1001	-1	98751_1	11	Edge	None	None	0.422
k127_8017573_1	3	83	1	98752_1	10	Edge	None	None	0.506
k127_8017573_2	437	1111	-1	98752_2	00	ATG	None	None	0.490
k127_8017573_3	1130	2830	-1	98752_3	01	Edge	None	None	0.490
k127_8017609_1	1	975	-1	98753_1	10	ATG	None	None	0.521
k127_8017609_2	933	1067	-1	98753_2	01	Edge	None	None	0.452
k127_8017725_1	117	1517	-1	98754_1	01	Edge	None	None	0.278
k127_8017741_1	2	1630	-1	98755_1	11	Edge	None	None	0.619
k127_8017759_1	3	809	1	98756_1	10	Edge	None	None	0.347
k127_8017759_2	802	1773	1	98756_2	00	ATG	None	None	0.297
k127_8017759_3	1770	2021	-1	98756_3	01	Edge	None	None	0.278
k127_8017761_1	1	240	1	98757_1	10	Edge	None	None	0.429
k127_8017761_2	364	927	-1	98757_2	00	ATG	None	None	0.408
k127_8017761_3	1033	1239	1	98757_3	01	ATG	GGAGG	5-10bp	0.440
k127_8017888_1	1	780	-1	98758_1	10	ATG	AACAA	13bp	0.513
k127_8017888_2	782	1354	-1	98758_2	01	Edge	None	None	0.487
k127_8017966_1	1	1632	1	98759_1	10	Edge	None	None	0.542
k127_8017966_2	1659	3182	1	98759_2	00	ATG	None	None	0.547
k127_8017966_3	3299	3409	1	98759_3	01	ATG	None	None	0.495
k127_8017983_1	54	662	-1	98760_1	00	ATG	None	None	0.304
k127_8017983_2	679	1002	-1	98760_2	01	Edge	None	None	0.392
k127_8018246_1	2	1309	-1	98761_1	11	Edge	None	None	0.670
k127_8018290_1	248	1027	-1	98762_1	00	ATG	ATA	8bp	0.486
k127_8018302_1	3	1073	-1	98763_1	11	Edge	None	None	0.557
k127_8018345_1	2	1234	-1	98764_1	11	Edge	None	None	0.417
k127_8018453_1	3	1037	1	98765_1	10	Edge	None	None	0.361
k127_8018468_1	301	1266	-1	98766_1	00	ATG	AGGAGG	5-10bp	0.589
k127_8018468_2	1640	3082	-1	98766_2	00	ATG	AGGA	5-10bp	0.550
k127_8018468_3	3156	3290	-1	98766_3	01	Edge	None	None	0.459
k127_8018505_1	129	1247	1	98767_1	00	ATG	None	None	0.223
k127_8018515_1	1	1404	1	98768_1	11	Edge	None	None	0.464
k127_8018523_1	228	1550	1	98769_1	00	ATG	AATAA	15bp	0.235
k127_8018667_1	320	532	1	98770_1	00	ATG	None	None	0.305
k127_8018667_2	548	880	1	98770_2	00	ATG	None	None	0.312
k127_8018667_3	1181	1327	1	98770_3	00	ATG	AGGAG(G)/GGAGG	13-15bp	0.299
k127_8018667_4	1523	1885	1	98770_4	00	ATG	None	None	0.259
k127_8018667_5	2021	2215	1	98770_5	00	TTG	AGGA/GGAG/GAGG	11-12bp	0.297
k127_8018667_6	2252	2578	1	98770_6	00	ATG	None	None	0.306
k127_8018667_7	2521	2745	-1	98770_7	00	ATG	None	None	0.329
k127_8018667_8	3068	3364	-1	98770_8	00	ATG	None	None	0.273
k127_8018667_9	3377	3484	-1	98770_9	00	ATG	None	None	0.306
k127_8018667_10	4175	4447	-1	98770_10	00	TTG	None	None	0.286
k127_8018817_1	23	1231	1	98771_1	01	ATG	TAA	12bp	0.345
k127_8018928_1	1	774	1	98772_1	10	Edge	None	None	0.574
k127_8018928_2	775	1437	1	98772_2	01	ATG	AGGAGG	5-10bp	0.590
k127_8018952_1	3	779	1	98773_1	10	Edge	None	None	0.320
k127_8018952_2	779	1144	1	98773_2	01	ATG	None	None	0.311
k127_8018955_1	1	513	-1	98774_1	10	GTG	TAAAA	3bp	0.446
k127_8018955_2	1068	3155	1	98774_2	00	ATG	TAA	13bp	0.470
k127_8018955_3	3140	3577	-1	98774_3	00	ATG	TAAA	15bp	0.452
k127_8018955_4	3594	3788	-1	98774_4	01	Edge	None	None	0.451
k127_8018959_1	3	98	-1	98775_1	10	ATG	GGAG/GAGG	5-10bp	0.167
k127_8018959_2	338	901	-1	98775_2	00	ATG	GGAG/GAGG	5-10bp	0.229
k127_8018959_3	946	1632	-1	98775_3	00	ATG	GGxGG	5-10bp	0.242
k127_8018959_4	1713	2483	-1	98775_4	01	Edge	None	None	0.267
k127_8018964_1	3	464	1	98776_1	10	Edge	None	None	0.258
k127_8018964_2	437	1363	1	98776_2	00	TTG	None	None	0.262
k127_8019012_1	70	414	1	98777_1	00	ATG	None	None	0.417
k127_8019012_2	401	817	1	98777_2	00	ATG	GGAG/GAGG	5-10bp	0.482
k127_8019012_3	814	1920	1	98777_3	01	ATG	AGGAG	5-10bp	0.515
k127_8019049_1	1	165	-1	98778_1	10	ATG	TAA	7bp	0.521
k127_8019049_2	219	404	1	98778_2	00	ATG	AAA	9bp	0.360
k127_8019049_3	447	719	1	98778_3	00	TTG	TAA	11bp	0.465
k127_8019049_4	1016	1978	1	98778_4	01	ATG	TAA	11bp	0.387
k127_8019083_1	2	1099	1	98779_1	11	Edge	None	None	0.710
k127_8019132_1	1	903	1	98780_1	10	Edge	None	None	0.321
k127_8019132_2	913	1002	1	98780_2	00	ATG	GGAG/GAGG	5-10bp	0.189
k127_8019132_3	1057	1212	1	98780_3	00	ATG	GGA/GAG/AGG	11-12bp	0.308
k127_8019349_1	3	557	-1	98781_1	10	ATG	GGxGG	5-10bp	0.348
k127_8019349_2	576	1184	-1	98781_2	00	ATG	GGA/GAG/AGG	11-12bp	0.445
k127_8019565_1	2	445	-1	98782_1	10	ATG	GGAG/GAGG	5-10bp	0.279
k127_8019565_2	458	628	-1	98782_2	00	GTG	GGAG/GAGG	5-10bp	0.398
k127_8019565_3	638	5488	-1	98782_3	00	ATG	None	None	0.339
k127_8019565_4	5608	6624	-1	98782_4	00	ATG	GGAG/GAGG	5-10bp	0.327
k127_8019565_5	6765	7169	-1	98782_5	00	ATG	AGGA	5-10bp	0.328
k127_8019565_6	7263	8423	-1	98782_6	00	ATG	GGA/GAG/AGG	5-10bp	0.294
k127_8019565_7	8578	9729	-1	98782_7	00	ATG	GGA/GAG/AGG	5-10bp	0.331
k127_8019565_8	9787	10206	-1	98782_8	00	ATG	AGxAG	5-10bp	0.295
k127_8019565_9	10633	11085	-1	98782_9	00	ATG	GGAG/GAGG	5-10bp	0.276
k127_8019565_10	11177	12019	-1	98782_10	00	GTG	GGA/GAG/AGG	5-10bp	0.307
k127_8019565_11	12059	12736	-1	98782_11	01	Edge	None	None	0.310
k127_8019579_1	2	679	-1	98783_1	10	ATG	TAAAAA	7bp	0.555
k127_8019579_2	964	1218	-1	98783_2	00	ATG	TAAA	15bp	0.510
k127_8019579_3	1312	1821	1	98783_3	00	ATG	None	None	0.506
k127_8019579_4	1812	2336	-1	98783_4	01	Edge	None	None	0.539
k127_8019680_1	87	1094	1	98784_1	00	ATG	None	None	0.335
k127_8019680_2	1266	1472	1	98784_2	01	ATG	GGA/GAG/AGG	5-10bp	0.145
k127_8019682_1	3	98	-1	98785_1	10	ATG	TAA	11bp	0.396
k127_8019682_2	133	1242	-1	98785_2	00	ATG	TAA	14bp	0.434
k127_8019682_3	1249	2238	-1	98785_3	00	ATG	TAAA	5bp	0.487
k127_8019682_4	2226	2747	-1	98785_4	00	ATG	AAA	11bp	0.420
k127_8019682_5	2737	3891	-1	98785_5	00	ATG	TAAA	7bp	0.426
k127_8019682_6	3920	4375	-1	98785_6	00	TTG	TAAAA	12bp	0.393
k127_8019682_7	4425	4721	-1	98785_7	00	ATG	TAAAAA	10bp	0.391
k127_8019682_8	4724	5965	-1	98785_8	00	ATG	TAAA	8bp	0.384
k127_8019682_9	5994	6482	-1	98785_9	00	ATG	TAA	4bp	0.458
k127_8019682_10	6487	7518	-1	98785_10	00	ATG	None	None	0.418
k127_8019682_11	7522	8637	-1	98785_11	00	ATG	AAGAA	6bp	0.362
k127_8019682_12	8627	10102	-1	98785_12	00	ATG	AAAAA	12bp	0.384
k127_8019682_13	10133	11908	-1	98785_13	00	ATG	TAA	3bp	0.455
k127_8019682_14	11923	12540	-1	98785_14	00	ATG	None	None	0.350
k127_8019682_15	12541	13542	-1	98785_15	00	ATG	TAA	12bp	0.433
k127_8019682_16	13555	14307	-1	98785_16	00	ATG	AATAA	5bp	0.428
k127_8019682_17	14313	14501	-1	98785_17	01	Edge	None	None	0.439
k127_8019729_1	3	1076	-1	98786_1	11	Edge	None	None	0.218
k127_8019754_1	1	204	1	98787_1	10	Edge	None	None	0.485
k127_8019754_2	232	600	1	98787_2	00	ATG	TAAA	11bp	0.407
k127_8019754_3	597	1019	1	98787_3	01	ATG	None	None	0.494
k127_8019915_1	3	1085	-1	98788_1	11	Edge	None	None	0.621
k127_8019980_1	3	149	-1	98789_1	10	ATG	AGGAG(G)/GGAGG	13-15bp	0.388
k127_8019980_2	170	331	1	98789_2	00	GTG	AGxAGG/AGGxGG	5-10bp	0.549
k127_8019980_3	328	771	-1	98789_3	00	TTG	GGA/GAG/AGG	5-10bp	0.547
k127_8019980_4	777	1322	-1	98789_4	00	ATG	AGGAG	5-10bp	0.408
k127_8019980_5	1800	2051	1	98789_5	01	ATG	AGGA	5-10bp	0.500
k127_8019989_1	1	1014	-1	98790_1	11	Edge	None	None	0.405
k127_8020001_1	1	2385	-1	98791_1	10	ATG	None	None	0.569
k127_8020001_2	2711	2959	1	98791_2	00	ATG	None	None	0.478
k127_8020001_3	3100	3198	1	98791_3	01	ATG	None	None	0.566
k127_8020069_1	1	819	1	98792_1	10	Edge	None	None	0.336
k127_8020069_2	832	1128	1	98792_2	00	ATG	None	None	0.330
k127_8020069_3	1467	1772	1	98792_3	00	ATG	None	None	0.307
k127_8020069_4	1821	2039	1	98792_4	01	ATG	AGxAG	5-10bp	0.292
k127_8020077_1	1	1074	1	98793_1	10	Edge	None	None	0.280
k127_8020077_2	1083	1610	1	98793_2	00	ATG	AGGAGG	3-4bp	0.286
k127_8020077_3	1619	2374	1	98793_3	00	ATG	AGGAGG	3-4bp	0.294
k127_8020077_4	2384	2779	1	98793_4	00	ATG	AGGAG	5-10bp	0.311
k127_8020077_5	2866	4086	1	98793_5	00	ATG	GGAGG	5-10bp	0.314
k127_8020077_6	4158	4442	1	98793_6	00	ATG	GGAGG	5-10bp	0.337
k127_8020077_7	4463	4687	1	98793_7	00	ATG	AGGA/GGAG/GAGG	11-12bp	0.324
k127_8020077_8	4805	6262	1	98793_8	00	ATG	GGAGG	5-10bp	0.299
k127_8020226_1	3	1091	1	98794_1	11	Edge	None	None	0.192
k127_8020276_1	1	663	-1	98795_1	10	ATG	None	None	0.544
k127_8020276_2	642	1070	-1	98795_2	00	ATG	None	None	0.503
k127_8020276_3	1780	2541	1	98795_3	00	ATG	None	None	0.562
k127_8020276_4	2544	2984	1	98795_4	00	ATG	None	None	0.567
k127_8020317_1	1	264	1	98796_1	10	Edge	None	None	0.212
k127_8020317_2	327	1061	1	98796_2	01	ATG	GGxGG	3-4bp	0.196
k127_8020432_1	3	317	1	98797_1	10	Edge	None	None	0.527
k127_8020432_2	331	1293	-1	98797_2	01	Edge	None	None	0.516
k127_8020502_1	3	614	-1	98798_1	10	ATG	None	None	0.508
k127_8020502_2	857	1375	-1	98798_2	01	Edge	None	None	0.543
k127_8020568_1	2	1003	1	98799_1	10	Edge	None	None	0.407
k127_8020658_1	12	254	1	98800_1	00	ATG	AATAA	6bp	0.420
k127_8020658_2	609	1013	1	98800_2	01	ATG	TAAAAA	12bp	0.383
k127_8020666_1	3	716	-1	98801_1	10	ATG	None	None	0.591
k127_8020666_2	789	1334	-1	98801_2	01	Edge	None	None	0.604
k127_8020769_1	2	382	1	98802_1	10	Edge	None	None	0.478
k127_8020769_2	1178	1255	1	98802_2	01	ATG	AGGAGG	5-10bp	0.500
k127_8020901_1	1	1059	-1	98803_1	10	ATG	None	None	0.521
k127_8021077_1	2	559	-1	98804_1	10	ATG	TAA	12bp	0.423
k127_8021077_2	770	1618	1	98804_2	01	ATG	TAAA	7bp	0.567
k127_8021652_1	2	280	-1	98805_1	10	ATG	TAA	5bp	0.416
k127_8021652_2	273	1931	-1	98805_2	01	Edge	None	None	0.414
k127_8021667_1	3	104	-1	98806_1	10	ATG	AGGAG	5-10bp	0.314
k127_8021667_2	213	2111	1	98806_2	00	ATG	GGA/GAG/AGG	5-10bp	0.243
k127_8021667_3	2115	2726	-1	98806_3	01	Edge	None	None	0.263
k127_8021760_1	2	1525	-1	98807_1	11	Edge	None	None	0.547
k127_8021761_1	112	201	1	98808_1	00	ATG	AATAA	13bp	0.233
k127_8021761_2	267	2270	1	98808_2	00	ATG	TAA	11bp	0.253
k127_8021801_1	462	941	-1	98809_1	00	ATG	AGGA/GGAG/GAGG	11-12bp	0.483
k127_8021801_2	1115	1189	-1	98809_2	01	Edge	None	None	0.307
k127_8021835_1	2	262	-1	98810_1	10	ATG	None	None	0.506
k127_8021835_2	273	599	-1	98810_2	00	ATG	None	None	0.532
k127_8021835_3	834	1058	1	98810_3	01	ATG	None	None	0.498
k127_8021894_1	2	733	-1	98811_1	10	ATG	GGA/GAG/AGG	11-12bp	0.290
k127_8021894_2	1145	1360	1	98811_2	01	ATG	None	None	0.366
k127_8021895_1	2	286	-1	98812_1	10	ATG	TAAAA	13bp	0.467
k127_8021895_2	457	870	-1	98812_2	00	ATG	TAA	15bp	0.425
k127_8021895_3	914	1693	-1	98812_3	00	ATG	AATAA	4bp	0.440
k127_8021895_4	1741	2241	-1	98812_4	00	ATG	TAAA	12bp	0.381
k127_8021924_1	3	1106	1	98813_1	10	Edge	None	None	0.493
k127_8021924_2	1371	1721	1	98813_2	00	ATG	TAAAAA	4bp	0.416
k127_8021924_3	1718	2257	1	98813_3	01	ATG	None	None	0.444
k127_8021995_1	3	983	1	98814_1	10	Edge	None	None	0.261
k127_8022122_1	208	1203	-1	98815_1	01	Edge	None	None	0.576
k127_8022123_1	3	914	-1	98816_1	10	ATG	AGGAG	5-10bp	0.550
k127_8022251_1	3	143	1	98817_1	10	Edge	None	None	0.390
k127_8022251_2	163	720	1	98817_2	00	ATG	GGAG/GAGG	5-10bp	0.369
k127_8022251_3	743	1264	1	98817_3	00	ATG	GGA/GAG/AGG	5-10bp	0.358
k127_8022251_4	1282	1620	1	98817_4	01	ATG	GGAG/GAGG	5-10bp	0.386
k127_8022462_1	1	72	1	98818_1	10	Edge	None	None	0.458
k127_8022462_2	69	557	1	98818_2	00	ATG	TAA	10bp	0.440
k127_8022462_3	532	1365	1	98818_3	00	GTG	TAA	11bp	0.458
k127_8022462_4	1368	1496	1	98818_4	01	ATG	TAA	15bp	0.419
k127_8022482_1	155	1216	1	98819_1	00	ATG	None	None	0.300
k127_8022594_1	2	151	1	98820_1	10	Edge	None	None	0.453
k127_8022594_2	210	686	-1	98820_2	00	ATG	GGAG/GAGG	5-10bp	0.371
k127_8022594_3	1140	1301	1	98820_3	01	ATG	AGGAG	5-10bp	0.272
k127_8022722_1	3	431	1	98821_1	10	Edge	None	None	0.382
k127_8022722_2	431	562	1	98821_2	00	ATG	GGA/GAG/AGG	5-10bp	0.341
k127_8022722_3	593	922	1	98821_3	00	ATG	AGGAG	5-10bp	0.385
k127_8022722_4	919	1203	1	98821_4	00	ATG	AGGAG	5-10bp	0.389
k127_8022722_5	1154	2062	1	98821_5	00	ATG	GGA/GAG/AGG	5-10bp	0.408
k127_8022756_1	1	153	-1	98822_1	10	ATG	AAAAAA	11bp	0.327
k127_8022756_2	188	967	-1	98822_2	00	ATG	None	None	0.387
k127_8022756_3	1015	1239	-1	98822_3	01	Edge	None	None	0.347
k127_8023029_1	1	1083	1	98823_1	10	Edge	None	None	0.406
k127_8023054_1	3	821	1	98824_1	10	Edge	None	None	0.530
k127_8023054_2	887	1273	1	98824_2	01	ATG	None	None	0.535
k127_8023336_1	2	271	-1	98825_1	10	ATG	TAAAA	12bp	0.407
k127_8023336_2	370	804	-1	98825_2	00	ATG	TAA	11bp	0.418
k127_8023336_3	920	1603	1	98825_3	00	ATG	AAAAA	12bp	0.365
k127_8023336_4	1667	2431	-1	98825_4	00	ATG	TAAAAA	10bp	0.417
k127_8023336_5	2451	2615	-1	98825_5	01	Edge	None	None	0.424
k127_8023338_1	1	2643	1	98826_1	10	Edge	None	None	0.496
k127_8023338_2	2731	2910	-1	98826_2	01	Edge	None	None	0.394
k127_8023356_1	2	2086	-1	98827_1	11	Edge	None	None	0.348
k127_8023389_1	2	139	-1	98828_1	10	ATG	AAAA	11bp	0.384
k127_8023389_2	358	1458	1	98828_2	01	ATG	TAAA	12bp	0.467
k127_8023434_1	3	1193	1	98829_1	10	Edge	None	None	0.250
k127_8023434_2	1245	2246	-1	98829_2	00	ATG	AGGAG	5-10bp	0.292
k127_8023434_3	2440	2685	-1	98829_3	00	ATG	GGAGG	5-10bp	0.301
k127_8023755_1	3	110	1	98830_1	10	Edge	None	None	0.444
k127_8023755_2	177	482	1	98830_2	00	ATG	TAAAAA	9bp	0.464
k127_8023755_3	498	677	1	98830_3	00	ATG	TAA	15bp	0.433
k127_8023755_4	844	1233	1	98830_4	00	ATG	TAA	11bp	0.410
k127_8023755_5	1316	1606	1	98830_5	01	ATG	TAAAAA	9bp	0.481
k127_8023762_1	2	2413	1	98831_1	11	Edge	None	None	0.359
k127_8023961_1	3	1214	1	98832_1	10	Edge	None	None	0.264
k127_8023961_2	1217	1654	1	98832_2	00	ATG	None	None	0.233
k127_8023961_3	1656	2336	1	98832_3	00	ATG	AGGA	5-10bp	0.264
k127_8023963_1	1	504	-1	98833_1	10	ATG	None	None	0.298
k127_8023963_2	828	1217	-1	98833_2	00	ATG	None	None	0.444
k127_8023963_3	1231	1491	-1	98833_3	01	Edge	None	None	0.421
k127_8023964_1	3	1502	-1	98834_1	10	ATG	AGGA	5-10bp	0.237
k127_8023964_2	1527	2018	-1	98834_2	01	Edge	None	None	0.242
k127_8024077_1	3	620	1	98835_1	10	Edge	None	None	0.288
k127_8024077_2	637	1299	-1	98835_2	00	ATG	AGGA	5-10bp	0.293
k127_8024077_3	1681	2451	1	98835_3	00	ATG	GGAG/GAGG	5-10bp	0.266
k127_8024077_4	2448	3071	1	98835_4	00	ATG	AGGAG	5-10bp	0.261
k127_8024077_5	3078	3311	1	98835_5	01	ATG	AGxAG	5-10bp	0.427
k127_8024091_1	3	1838	-1	98836_1	10	ATG	None	None	0.495
k127_8024091_2	1861	2472	-1	98836_2	01	Edge	None	None	0.529
k127_8024107_1	305	1084	1	98837_1	01	TTG	GGAG/GAGG	5-10bp	0.724
k127_8024125_1	86	1243	-1	98838_1	00	ATG	AGGAG	5-10bp	0.547
k127_8024125_2	1240	1470	-1	98838_2	00	ATG	AGGAGG	11-12bp	0.494
k127_8024125_3	1552	2667	-1	98838_3	01	Edge	None	None	0.555
k127_8024165_1	3	902	1	98839_1	10	Edge	None	None	0.503
k127_8024165_2	993	1835	1	98839_2	01	ATG	None	None	0.526
k127_8024285_1	2	1135	-1	98840_1	11	Edge	None	None	0.602
k127_8024337_1	1	1035	1	98841_1	11	Edge	None	None	0.467
k127_8024596_1	3	1304	1	98842_1	11	Edge	None	None	0.204
k127_8024892_1	231	935	-1	98843_1	00	ATG	None	None	0.367
k127_8024892_2	890	1279	-1	98843_2	00	ATG	TAA	6bp	0.372
k127_8024892_3	1279	2865	-1	98843_3	00	ATG	TAAAA	4bp	0.390
k127_8024892_4	2921	3097	-1	98843_4	01	Edge	None	None	0.407
k127_8024893_1	1	1452	1	98844_1	10	Edge	None	None	0.397
k127_8024893_2	1566	2117	-1	98844_2	01	Edge	None	None	0.366
k127_8025057_1	1	324	1	98845_1	10	Edge	None	None	0.460
k127_8025057_2	335	1957	1	98845_2	00	ATG	TAA	14bp	0.495
k127_8025057_3	1960	2697	1	98845_3	01	ATG	AAA	15bp	0.527
k127_8025097_1	909	1271	1	98846_1	00	ATG	GGAG/GAGG	5-10bp	0.457
k127_8025130_1	1	120	-1	98847_1	10	ATG	GGAG/GAGG	5-10bp	0.350
k127_8025130_2	341	1231	1	98847_2	00	ATG	AGGAGG	5-10bp	0.361
k127_8025130_3	1237	1497	1	98847_3	01	ATG	GGAG/GAGG	5-10bp	0.395
k127_8025139_1	96	1475	1	98848_1	00	ATG	None	None	0.207
k127_8025213_1	2	511	1	98849_1	10	Edge	None	None	0.565
k127_8025213_2	594	1262	1	98849_2	01	ATG	None	None	0.568
k127_8025231_1	2	2158	-1	98850_1	10	ATG	AGGA	5-10bp	0.599
k127_8025231_2	2250	2426	-1	98850_2	01	Edge	None	None	0.599
k127_8025518_1	1	753	-1	98851_1	10	ATG	GGAG/GAGG	5-10bp	0.315
k127_8025518_2	819	1604	-1	98851_2	00	ATG	GGAGG	5-10bp	0.275
k127_8025518_3	1668	1877	-1	98851_3	01	Edge	None	None	0.276
k127_8025653_1	1	903	-1	98852_1	10	ATG	None	None	0.235
k127_8025713_1	1	1194	1	98853_1	10	Edge	None	None	0.533
k127_8025713_2	1392	1511	-1	98853_2	01	Edge	None	None	0.383
k127_8025732_1	217	1782	1	98854_1	00	ATG	None	None	0.255
k127_8025875_1	169	1476	1	98855_1	01	ATG	GGAG/GAGG	5-10bp	0.376
k127_8025882_1	135	3218	-1	98856_1	00	ATG	TATAA	12bp	0.214
k127_8025954_1	3	356	-1	98857_1	10	ATG	GGAGG	5-10bp	0.452
k127_8025954_2	371	1732	-1	98857_2	00	ATG	GGA/GAG/AGG	5-10bp	0.377
k127_8025954_3	1748	2743	-1	98857_3	00	ATG	GGAG/GAGG	5-10bp	0.402
k127_8025954_4	2736	3128	-1	98857_4	00	GTG	AGGAGG	5-10bp	0.438
k127_8025954_5	3103	3792	-1	98857_5	01	Edge	None	None	0.423
k127_8026075_1	65	790	-1	98858_1	00	ATG	GGA/GAG/AGG	11-12bp	0.236
k127_8026075_2	1156	1764	1	98858_2	01	ATG	AGxAGG/AGGxGG	5-10bp	0.238
k127_8026250_1	360	1406	1	98859_1	00	ATG	None	None	0.585
k127_8026250_2	1419	1868	1	98859_2	01	ATG	AGGAG	5-10bp	0.547
k127_8026327_1	58	1185	-1	98860_1	00	ATG	AAAA	11bp	0.459
k127_8026327_2	1332	2501	-1	98860_2	00	ATG	None	None	0.474
k127_8026363_1	1	678	-1	98861_1	10	ATG	GGA/GAG/AGG	11-12bp	0.442
k127_8026363_2	706	1167	-1	98861_2	00	ATG	GGAGG	5-10bp	0.455
k127_8026363_3	1179	1250	-1	98861_3	01	Edge	None	None	0.417
k127_8026431_1	372	1922	-1	98862_1	00	ATG	AATAA	3bp	0.197
k127_8026550_1	2	481	1	98863_1	10	Edge	None	None	0.448
k127_8026550_2	515	784	1	98863_2	00	ATG	TAA	12bp	0.470
k127_8026550_3	856	2064	1	98863_3	01	ATG	AACAA	14bp	0.484
k127_8026696_1	180	902	1	98864_1	00	ATG	None	None	0.545
k127_8026696_2	915	1070	1	98864_2	00	ATG	None	None	0.532
k127_8026696_3	1067	1240	1	98864_3	01	ATG	None	None	0.552
k127_8026743_1	46	1140	-1	98865_1	01	Edge	None	None	0.489
k127_8026745_1	85	1296	-1	98866_1	00	ATG	AGxAG	5-10bp	0.219
k127_8026940_1	169	1560	-1	98867_1	00	ATG	GGAGG	5-10bp	0.369
k127_8026940_2	1582	1842	-1	98867_2	00	ATG	GGA/GAG/AGG	5-10bp	0.333
k127_8026940_3	2036	2350	1	98867_3	01	TTG	GGAG/GAGG	5-10bp	0.333
k127_8027157_1	27	698	-1	98868_1	00	ATG	GGA/GAG/AGG	5-10bp	0.423
k127_8027157_2	903	2651	-1	98868_2	01	Edge	None	None	0.401
k127_8027282_1	2	238	1	98869_1	10	Edge	None	None	0.274
k127_8027323_1	2	754	-1	98870_1	10	ATG	GGA/GAG/AGG	5-10bp	0.339
k127_8027323_2	747	2045	-1	98870_2	00	ATG	None	None	0.333
k127_8027408_1	1	981	1	98871_1	10	Edge	None	None	0.190
k127_8027408_2	1012	7077	1	98871_2	00	ATG	None	None	0.204
k127_8027497_1	1	366	1	98872_1	10	Edge	None	None	0.325
k127_8027497_2	363	992	1	98872_2	00	TTG	AGGA	5-10bp	0.335
k127_8027497_3	1087	1428	1	98872_3	01	ATG	GGAG/GAGG	5-10bp	0.313
k127_8027739_1	1	1041	-1	98873_1	11	Edge	None	None	0.390
k127_8027786_1	3	836	1	98874_1	10	Edge	None	None	0.239
k127_8027786_2	915	1115	1	98874_2	01	ATG	GGAGG	5-10bp	0.224
k127_8027816_1	2	1120	-1	98875_1	10	ATG	None	None	0.488
k127_8027859_1	48	2498	1	98876_1	00	ATG	None	None	0.689
k127_8027868_1	2	709	1	98877_1	10	Edge	None	None	0.369
k127_8027868_2	1008	1172	-1	98877_2	00	ATG	None	None	0.345
k127_8027992_1	3	1133	-1	98878_1	10	ATG	None	None	0.586
k127_8027992_2	1176	1778	-1	98878_2	00	ATG	None	None	0.566
k127_8027992_3	1936	2484	1	98878_3	00	ATG	AGxAG	3-4bp	0.607
k127_8027992_4	2423	3463	-1	98878_4	00	ATG	None	None	0.562
k127_8027992_5	3469	4011	-1	98878_5	01	Edge	None	None	0.564
k127_8028010_1	437	625	1	98879_1	00	TTG	None	None	0.312
k127_8028010_2	953	1099	1	98879_2	00	ATG	TAA	14bp	0.190
k127_8028010_3	1125	1253	1	98879_3	00	ATG	TAA	8bp	0.186
k127_8028010_4	1535	1672	1	98879_4	00	ATG	TAA	5bp	0.210
k127_8028010_5	1994	2173	-1	98879_5	00	TTG	TAA	13bp	0.317
k127_8028010_6	2209	2319	1	98879_6	01	GTG	TAA	5bp	0.261
k127_8028021_1	1	900	1	98880_1	10	Edge	None	None	0.463
k127_8028021_2	907	1032	1	98880_2	01	ATG	TAA	6bp	0.421
k127_8028043_1	63	1109	1	98881_1	01	ATG	None	None	0.166
k127_8028065_1	200	541	-1	98882_1	00	ATG	TAAA	8bp	0.439
k127_8028065_2	551	1483	-1	98882_2	00	ATG	TAA	3bp	0.537
k127_8028065_3	1487	5755	-1	98882_3	00	ATG	TAAA	11bp	0.408
k127_8028065_4	6006	6416	1	98882_4	00	ATG	AACAA	9bp	0.416
k127_8028169_1	1	1344	1	98883_1	11	Edge	None	None	0.295
k127_8028170_1	2	166	1	98884_1	10	Edge	None	None	0.461
k127_8028170_2	153	698	1	98884_2	00	ATG	AGGAG	5-10bp	0.436
k127_8028170_3	758	1270	1	98884_3	00	ATG	GGA/GAG/AGG	5-10bp	0.444
k127_8028170_4	1267	1818	1	98884_4	00	ATG	GGAG/GAGG	5-10bp	0.370
k127_8028333_1	3	500	-1	98885_1	10	ATG	GGAGG	5-10bp	0.275
k127_8028333_2	602	922	1	98885_2	00	ATG	GGAG/GAGG	5-10bp	0.231
k127_8028333_3	919	1476	-1	98885_3	00	ATG	AGGA	5-10bp	0.297
k127_8028333_4	1478	1840	-1	98885_4	00	ATG	AGGA	5-10bp	0.264
k127_8028333_5	1912	3105	1	98885_5	00	ATG	None	None	0.243
k127_8028333_6	3139	3603	1	98885_6	00	ATG	GGAGG	5-10bp	0.275
k127_8028333_7	3645	5726	1	98885_7	01	ATG	GGA/GAG/AGG	5-10bp	0.250
k127_8028621_1	1	525	-1	98886_1	10	ATG	TATAA	4bp	0.208
k127_8028621_2	566	706	1	98886_2	00	ATG	TAA	11bp	0.305
k127_8028621_3	658	1221	-1	98886_3	00	ATG	TAA	12bp	0.215
k127_8028692_1	2	1069	1	98887_1	10	Edge	None	None	0.168
k127_8028692_2	1151	2005	1	98887_2	01	ATG	AGGAG	5-10bp	0.206
k127_8028708_1	2	487	-1	98888_1	10	ATG	AGGA	5-10bp	0.300
k127_8028708_2	724	1533	1	98888_2	01	ATG	None	None	0.296
k127_8028773_1	3	995	1	98889_1	10	Edge	None	None	0.529
k127_8028936_1	297	1019	1	98890_1	00	ATG	TAA	12bp	0.418
k127_8028936_2	1068	1664	1	98890_2	00	ATG	AAAAA	12bp	0.449
k127_8029002_1	3	1028	1	98891_1	10	Edge	None	None	0.350
k127_8029002_2	1044	1226	1	98891_2	01	GTG	AGGA/GGAG/GAGG	11-12bp	0.377
k127_8029111_1	2	88	-1	98892_1	10	GTG	GGAG/GAGG	5-10bp	0.402
k127_8029111_2	488	703	1	98892_2	00	ATG	AGGAGG	5-10bp	0.394
k127_8029111_3	700	1179	1	98892_3	00	ATG	GGAG/GAGG	5-10bp	0.406
k127_8029111_4	1183	1410	1	98892_4	00	ATG	GGAG/GAGG	5-10bp	0.368
k127_8029160_1	3	1277	1	98893_1	11	Edge	None	None	0.160
k127_8029215_1	1	1002	-1	98894_1	11	Edge	None	None	0.449
k127_8029563_1	1	153	-1	98895_1	10	ATG	GGA/GAG/AGG	5-10bp	0.366
k127_8029563_2	1049	1900	-1	98895_2	01	Edge	None	None	0.293
k127_8029566_1	645	1706	1	98896_1	00	ATG	TAAAA	12bp	0.567
k127_8029566_2	1869	2267	1	98896_2	00	ATG	None	None	0.612
k127_8029566_3	2555	2764	-1	98896_3	00	ATG	AAAAA	7bp	0.357
k127_8029566_4	2814	3008	1	98896_4	00	ATG	AACAA	13bp	0.390
k127_8029566_5	3104	4243	1	98896_5	00	ATG	TAA	14bp	0.462
k127_8029566_6	4444	4635	1	98896_6	00	ATG	AAAAA	10bp	0.474
k127_8029566_7	4840	5733	1	98896_7	00	ATG	AAGAA	10bp	0.572
k127_8029566_8	5754	6053	1	98896_8	00	ATG	TAAA	12bp	0.430
k127_8029566_9	6537	6875	1	98896_9	01	ATG	TAAA	15bp	0.522
k127_8029617_1	2	1441	-1	98897_1	10	ATG	TAA	12bp	0.399
k127_8029802_1	2	295	-1	98898_1	10	ATG	None	None	0.745
k127_8029802_2	285	779	-1	98898_2	00	ATG	AGGAG/GGAGG	11-12bp	0.677
k127_8029802_3	1008	2501	-1	98898_3	00	ATG	AGGAG	5-10bp	0.656
k127_8029874_1	1	291	1	98899_1	10	Edge	None	None	0.409
k127_8029874_2	288	479	1	98899_2	00	ATG	TAA	12bp	0.411
k127_8029874_3	487	696	1	98899_3	00	ATG	TAA	7bp	0.357
k127_8029874_4	701	940	1	98899_4	00	ATG	TAAA	11bp	0.350
k127_8029968_1	65	1039	1	98900_1	00	ATG	AGGA	5-10bp	0.516
k127_8029968_2	1103	1285	-1	98900_2	01	Edge	None	None	0.541
k127_8030034_1	1	528	1	98901_1	10	Edge	None	None	0.443
k127_8030034_2	525	1313	-1	98901_2	00	ATG	TAA	10bp	0.446
k127_8030272_1	2	1741	-1	98902_1	10	ATG	GGAG/GAGG	5-10bp	0.332
k127_8030272_2	1821	3086	-1	98902_2	00	ATG	GGA/GAG/AGG	5-10bp	0.334
k127_8030272_3	3070	3639	-1	98902_3	00	ATG	None	None	0.304
k127_8030272_4	3692	5260	1	98902_4	00	ATG	GGAG/GAGG	5-10bp	0.295
k127_8030272_5	5202	6401	-1	98902_5	00	ATG	None	None	0.312
k127_8030272_6	6467	6622	1	98902_6	01	ATG	None	None	0.301
k127_8030428_1	1	564	-1	98903_1	10	ATG	None	None	0.567
k127_8030428_2	576	998	-1	98903_2	00	ATG	None	None	0.624
k127_8030428_3	992	1267	-1	98903_3	00	ATG	None	None	0.453
k127_8030428_4	1267	1581	-1	98903_4	00	ATG	None	None	0.600
k127_8030428_5	1578	2165	-1	98903_5	00	ATG	None	None	0.604
k127_8030428_6	2162	2353	-1	98903_6	01	Edge	None	None	0.635
k127_8030454_1	659	1435	1	98904_1	00	ATG	None	None	0.295
k127_8030454_2	1438	1764	1	98904_2	00	ATG	None	None	0.281
k127_8030454_3	1794	1910	1	98904_3	01	ATG	TAA	4bp	0.265
k127_8030473_1	35	1111	1	98905_1	01	ATG	AATAA	13bp	0.396
k127_8030730_1	1	441	1	98906_1	10	Edge	None	None	0.456
k127_8030730_2	441	911	1	98906_2	00	ATG	TAAAA	14bp	0.461
k127_8030730_3	970	1185	1	98906_3	01	ATG	None	None	0.472
k127_8030767_1	1	744	1	98907_1	10	Edge	None	None	0.196
k127_8030769_1	1	507	-1	98908_1	10	ATG	GGAGG	5-10bp	0.558
k127_8030769_2	504	701	-1	98908_2	00	ATG	GGAGG	5-10bp	0.566
k127_8030769_3	698	940	-1	98908_3	00	GTG	AGGAGG	5-10bp	0.502
k127_8030769_4	978	1889	-1	98908_4	00	ATG	GGAG/GAGG	5-10bp	0.430
k127_8030769_5	1891	2142	-1	98908_5	01	Edge	None	None	0.405
k127_8030806_1	3	371	1	98909_1	10	Edge	None	None	0.276
k127_8030806_2	444	2099	1	98909_2	01	ATG	GGAG/GAGG	5-10bp	0.351
k127_8030900_1	2	667	1	98910_1	10	Edge	None	None	0.569
k127_8030900_2	664	1437	1	98910_2	00	ATG	None	None	0.528
k127_8030900_3	1551	2288	1	98910_3	01	ATG	None	None	0.546
k127_8030928_1	2	1213	1	98911_1	10	Edge	None	None	0.575
k127_8030928_2	1214	2167	1	98911_2	00	ATG	None	None	0.516
k127_8030928_3	2169	3119	1	98911_3	00	ATG	None	None	0.559
k127_8030928_4	3221	3943	1	98911_4	01	ATG	None	None	0.592
k127_8030951_1	2	940	1	98912_1	10	Edge	None	None	0.280
k127_8030951_2	1015	1200	1	98912_2	00	ATG	AGGAG	5-10bp	0.274
k127_8030988_1	3	1079	1	98913_1	10	Edge	None	None	0.194
k127_8030988_2	1087	1863	1	98913_2	00	ATG	None	None	0.189
k127_8030988_3	1770	1958	-1	98913_3	00	ATG	None	None	0.206
k127_8030988_4	1930	2295	-1	98913_4	01	Edge	None	None	0.350
k127_8031083_1	1	654	1	98914_1	10	Edge	None	None	0.208
k127_8031083_2	712	1248	1	98914_2	00	ATG	GGAG/GAGG	5-10bp	0.222
k127_8031083_3	1296	2843	1	98914_3	01	ATG	AGGAG	5-10bp	0.272
k127_8031197_1	3	1598	1	98915_1	11	Edge	None	None	0.188
k127_8031240_1	1	537	1	98916_1	10	Edge	None	None	0.447
k127_8031240_2	613	1134	1	98916_2	01	ATG	None	None	0.492
k127_8031304_1	2	487	-1	98917_1	10	TTG	None	None	0.364
k127_8031304_2	908	1024	-1	98917_2	01	Edge	None	None	0.333
k127_8031311_1	3	461	1	98918_1	10	Edge	None	None	0.351
k127_8031311_2	541	1128	1	98918_2	00	ATG	None	None	0.383
k127_8031397_1	2	331	1	98919_1	10	Edge	None	None	0.452
k127_8031397_2	397	1146	-1	98919_2	00	ATG	AATAA	6bp	0.476
k127_8031397_3	1262	3016	1	98919_3	01	ATG	AAA	14bp	0.472
k127_8031411_1	1	918	-1	98920_1	10	ATG	None	None	0.402
k127_8031411_2	1101	1412	-1	98920_2	00	ATG	None	None	0.404
k127_8031411_3	1432	1677	-1	98920_3	00	ATG	None	None	0.374
k127_8031435_1	3	1631	1	98921_1	11	Edge	None	None	0.548
k127_8031468_1	48	302	-1	98922_1	00	ATG	GGA/GAG/AGG	5-10bp	0.380
k127_8031468_2	299	520	-1	98922_2	00	ATG	AGGAGG	5-10bp	0.383
k127_8031468_3	535	762	-1	98922_3	00	ATG	GGAGG	5-10bp	0.417
k127_8031468_4	759	1058	-1	98922_4	00	ATG	GGAGG	5-10bp	0.377
k127_8031468_5	1055	1258	-1	98922_5	00	ATG	AGGAGG	5-10bp	0.412
k127_8031468_6	1255	1380	-1	98922_6	01	Edge	None	None	0.349
k127_8031494_1	3	1049	1	98923_1	11	Edge	None	None	0.337
k127_8031518_1	2	427	1	98924_1	10	Edge	None	None	0.559
k127_8031518_2	427	1230	1	98924_2	01	ATG	None	None	0.555
k127_8031544_1	1	117	1	98925_1	10	Edge	None	None	0.342
k127_8031544_2	200	2041	1	98925_2	00	ATG	GGxGG	5-10bp	0.405
k127_8031544_3	2293	2724	1	98925_3	01	ATG	GGAGG	5-10bp	0.414
k127_8031588_1	2	292	1	98926_1	10	Edge	None	None	0.265
k127_8031588_2	552	1004	1	98926_2	01	ATG	None	None	0.411
k127_8031778_1	2	1288	1	98927_1	11	Edge	None	None	0.208
k127_8031847_1	3	431	1	98928_1	10	Edge	None	None	0.469
k127_8031847_2	575	1678	1	98928_2	00	GTG	GGA/GAG/AGG	5-10bp	0.356
k127_8031847_3	1720	4296	1	98928_3	00	ATG	GGAG/GAGG	5-10bp	0.418
k127_8031847_4	4302	6014	-1	98928_4	00	ATG	GGAG/GAGG	5-10bp	0.418
k127_8031847_5	6101	6364	-1	98928_5	01	Edge	None	None	0.383
k127_8031991_1	2	760	-1	98929_1	10	ATG	None	None	0.262
k127_8031991_2	866	2395	1	98929_2	00	ATG	None	None	0.252
k127_8031991_3	2510	2584	1	98929_3	01	ATG	None	None	0.240
k127_8032044_1	2	283	-1	98930_1	10	ATG	TAA	6bp	0.298
k127_8032044_2	276	1322	-1	98930_2	00	GTG	TAA	6bp	0.276
k127_8032044_3	1288	1392	-1	98930_3	00	ATG	TAA	11bp	0.200
k127_8032156_1	309	1190	1	98931_1	00	ATG	GGAGG	5-10bp	0.232
k127_8032156_2	1218	2150	1	98931_2	00	ATG	GGAGG	5-10bp	0.228
k127_8032156_3	2206	2325	1	98931_3	00	ATG	AGGAG	5-10bp	0.192
k127_8032156_4	2306	2728	1	98931_4	00	ATG	GGA/GAG/AGG	5-10bp	0.196
k127_8032156_5	2825	3679	1	98931_5	01	ATG	AGxAGG/AGGxGG	5-10bp	0.196
k127_8032177_1	3	125	-1	98932_1	10	ATG	AGGA/GGAG/GAGG	11-12bp	0.431
k127_8032177_2	354	878	1	98932_2	00	ATG	GGAG/GAGG	5-10bp	0.423
k127_8032177_3	930	1766	-1	98932_3	00	ATG	GGA/GAG/AGG	5-10bp	0.368
k127_8032177_4	1739	2803	-1	98932_4	00	ATG	GGxGG	5-10bp	0.370
k127_8032177_5	2862	3326	-1	98932_5	00	ATG	None	None	0.353
k127_8032177_6	3295	3699	-1	98932_6	00	TTG	GGAG/GAGG	5-10bp	0.319
k127_8032177_7	4155	4553	-1	98932_7	01	Edge	None	None	0.404
k127_8032227_1	2	1192	-1	98933_1	11	Edge	None	None	0.603
k127_8032292_1	1	168	1	98934_1	10	Edge	None	None	0.417
k127_8032292_2	313	1104	1	98934_2	00	TTG	None	None	0.424
k127_8032292_3	1174	1368	1	98934_3	00	ATG	GGA/GAG/AGG	5-10bp	0.462
k127_8032305_1	506	1336	1	98935_1	00	ATG	None	None	0.436
k127_8032305_2	1320	2171	1	98935_2	00	ATG	GGAGG	5-10bp	0.440
k127_8032395_1	244	1491	1	98936_1	00	ATG	None	None	0.558
k127_8032395_2	1734	2138	1	98936_2	00	ATG	AGxAG	5-10bp	0.417
k127_8032395_3	2158	3924	-1	98936_3	00	ATG	AGxAG	5-10bp	0.620
k127_8032395_4	3930	4868	-1	98936_4	00	ATG	None	None	0.537
k127_8032395_5	4918	6696	-1	98936_5	00	ATG	None	None	0.618
k127_8032395_6	6683	6832	-1	98936_6	01	Edge	None	None	0.513
k127_8032529_1	1	555	-1	98937_1	10	ATG	None	None	0.568
k127_8032529_2	617	1120	1	98937_2	01	ATG	None	None	0.611
k127_8032578_1	2	664	1	98938_1	10	Edge	None	None	0.498
k127_8032578_2	1146	1280	-1	98938_2	01	Edge	None	None	0.481
k127_8032614_1	1	63	-1	98939_1	10	ATG	GGA/GAG/AGG	5-10bp	0.333
k127_8032614_2	63	614	-1	98939_2	00	GTG	GGA/GAG/AGG	5-10bp	0.444
k127_8032614_3	598	1344	-1	98939_3	01	Edge	None	None	0.395
k127_8032629_1	108	278	1	98940_1	00	ATG	TAA	12bp	0.368
k127_8032629_2	241	936	-1	98940_2	00	ATG	TAAAAA	9bp	0.369
k127_8032629_3	1004	1330	-1	98940_3	00	ATG	TAA	11bp	0.343
k127_8032629_4	1365	2060	-1	98940_4	00	ATG	AAAAA	10bp	0.405
k127_8032629_5	2063	2935	-1	98940_5	00	ATG	TAAA	11bp	0.405
k127_8032647_1	2	2152	-1	98941_1	11	Edge	None	None	0.309
k127_8032668_1	1	744	1	98942_1	10	Edge	None	None	0.356
k127_8032668_2	749	1225	1	98942_2	00	ATG	AAAAAA	11bp	0.367
k127_8032668_3	1304	1477	1	98942_3	01	ATG	TAAAAA	13bp	0.402
k127_8032781_1	3	275	-1	98943_1	10	ATG	None	None	0.330
k127_8032781_2	330	923	-1	98943_2	00	ATG	AGGAG	5-10bp	0.426
k127_8032781_3	938	1279	-1	98943_3	01	Edge	None	None	0.427
k127_8032925_1	1	1251	-1	98944_1	11	Edge	None	None	0.332
k127_8032932_1	1	279	-1	98945_1	10	ATG	GGA/GAG/AGG	5-10bp	0.265
k127_8032932_2	357	1202	-1	98945_2	01	Edge	None	None	0.268
k127_8032979_1	259	1113	1	98946_1	00	ATG	None	None	0.248
k127_8032979_2	1126	1356	1	98946_2	00	ATG	AGGA	5-10bp	0.238
k127_8032979_3	1398	1502	-1	98946_3	01	Edge	None	None	0.086
k127_8032990_1	1	744	-1	98947_1	10	ATG	AGGAG	5-10bp	0.664
k127_8032990_2	738	1886	-1	98947_2	00	ATG	None	None	0.673
k127_8032990_3	1909	2892	-1	98947_3	00	ATG	None	None	0.677
k127_8032990_4	2951	4405	-1	98947_4	00	ATG	None	None	0.673
k127_8032998_1	8	781	-1	98948_1	00	ATG	None	None	0.432
k127_8032998_2	853	1026	-1	98948_2	01	Edge	None	None	0.477
k127_8033131_1	2	3595	-1	98949_1	11	Edge	None	None	0.365
k127_8033216_1	1	234	1	98950_1	10	Edge	None	None	0.585
k127_8033216_2	416	1042	1	98950_2	01	ATG	GGAG/GAGG	5-10bp	0.638
k127_8033273_1	1	198	-1	98951_1	10	ATG	AGxAGG/AGGxGG	5-10bp	0.273
k127_8033273_2	345	689	1	98951_2	00	ATG	AGGA	5-10bp	0.310
k127_8033273_3	702	1274	-1	98951_3	01	Edge	None	None	0.321
k127_8033283_1	1	177	1	98952_1	10	Edge	None	None	0.373
k127_8033283_2	362	2053	1	98952_2	00	ATG	GGA/GAG/AGG	5-10bp	0.371
k127_8033283_3	2122	2205	-1	98952_3	01	Edge	None	None	0.262
k127_8033459_1	1	66	1	98953_1	10	Edge	None	None	0.364
k127_8033459_2	96	476	1	98953_2	00	ATG	AAAA	12bp	0.430
k127_8033459_3	733	1227	1	98953_3	01	ATG	TAAAA	4bp	0.420
k127_8033503_1	1	1245	-1	98954_1	10	ATG	GGA/GAG/AGG	5-10bp	0.600
k127_8033503_2	1316	1489	-1	98954_2	01	Edge	None	None	0.563
k127_8033561_1	3	278	-1	98955_1	10	ATG	None	None	0.424
k127_8033561_2	321	1049	-1	98955_2	00	TTG	AAA	13bp	0.486
k127_8033561_3	1067	2077	-1	98955_3	00	TTG	None	None	0.463
k127_8033561_4	2118	2666	-1	98955_4	01	Edge	None	None	0.497
k127_8033696_1	1	240	-1	98956_1	10	ATG	None	None	0.567
k127_8033696_2	480	935	1	98956_2	00	ATG	None	None	0.478
k127_8033696_3	944	1162	1	98956_3	01	ATG	None	None	0.575
k127_8033789_1	3	686	-1	98957_1	10	ATG	AAAA	15bp	0.478
k127_8033789_2	916	1389	-1	98957_2	00	ATG	TAA	10bp	0.481
k127_8033789_3	1425	2336	-1	98957_3	01	Edge	None	None	0.492
k127_8033853_1	2	1075	-1	98958_1	11	Edge	None	None	0.306
k127_8034280_1	2	1072	1	98959_1	10	Edge	None	None	0.256
k127_8034301_1	191	1030	-1	98960_1	00	ATG	None	None	0.552
k127_8034301_2	1075	1923	-1	98960_2	01	Edge	None	None	0.529
k127_8034334_1	2	1033	-1	98961_1	10	ATG	AAA	13bp	0.437
k127_8034334_2	1156	1917	1	98961_2	00	ATG	AAA	14bp	0.474
k127_8034334_3	1985	2299	1	98961_3	00	ATG	None	None	0.505
k127_8034334_4	2359	3618	1	98961_4	00	ATG	None	None	0.487
k127_8034334_5	3722	3820	1	98961_5	01	ATG	None	None	0.465
k127_8034434_1	1	642	1	98962_1	10	Edge	None	None	0.442
k127_8034434_2	685	4065	1	98962_2	00	ATG	GGA/GAG/AGG	5-10bp	0.364
k127_8034434_3	4402	5517	-1	98962_3	00	ATG	AGGAG	5-10bp	0.334
k127_8034434_4	5796	6731	1	98962_4	00	TTG	GGAG/GAGG	5-10bp	0.399
k127_8034434_5	6718	8538	1	98962_5	00	ATG	GGA/GAG/AGG	5-10bp	0.365
k127_8034434_6	8535	8777	1	98962_6	01	ATG	AGGA	5-10bp	0.362
k127_8034437_1	3	536	-1	98963_1	10	ATG	GGA/GAG/AGG	11-12bp	0.438
k127_8034439_1	3	251	-1	98964_1	10	ATG	AGGAGG	5-10bp	0.422
k127_8034439_2	501	635	-1	98964_2	00	ATG	AGGAGG	5-10bp	0.489
k127_8034439_3	849	1094	-1	98964_3	00	ATG	GGA/GAG/AGG	5-10bp	0.435
k127_8034439_4	1241	2074	-1	98964_4	01	Edge	None	None	0.528
k127_8034451_1	3	878	-1	98965_1	10	ATG	GGAG/GAGG	5-10bp	0.346
k127_8034451_2	879	1538	-1	98965_2	00	ATG	GGAG/GAGG	5-10bp	0.361
k127_8034451_3	1609	2679	-1	98965_3	01	Edge	None	None	0.373
k127_8034461_1	3	365	-1	98966_1	10	ATG	TAAA	12bp	0.512
k127_8034461_2	910	1113	1	98966_2	01	ATG	TAAAAA	11bp	0.466
k127_8034491_1	2	124	1	98967_1	10	Edge	None	None	0.472
k127_8034491_2	501	845	1	98967_2	00	ATG	None	None	0.371
k127_8034491_3	1161	1829	-1	98967_3	01	Edge	None	None	0.546
k127_8034540_1	84	1268	-1	98968_1	01	Edge	None	None	0.383
k127_8034588_1	2	466	1	98969_1	10	Edge	None	None	0.391
k127_8034588_2	498	1034	1	98969_2	00	ATG	AGGA	5-10bp	0.402
k127_8034588_3	1099	1587	1	98969_3	00	GTG	GGA/GAG/AGG	5-10bp	0.413
k127_8034588_4	1655	2068	1	98969_4	00	ATG	AGGAG	5-10bp	0.389
k127_8034588_5	2053	2388	1	98969_5	00	ATG	AGxAGG/AGGxGG	5-10bp	0.390
k127_8034588_6	2753	3022	1	98969_6	00	ATG	GGAG/GAGG	5-10bp	0.304
k127_8034588_7	3019	3180	-1	98969_7	00	ATG	AGGAG	5-10bp	0.426
k127_8034588_8	3218	3568	-1	98969_8	00	ATG	AGGAG	5-10bp	0.393
k127_8034588_9	3783	3977	-1	98969_9	00	ATG	AGGAG	5-10bp	0.415
k127_8034588_10	4044	5063	-1	98969_10	00	ATG	AGGA	5-10bp	0.377
k127_8034588_11	5041	6048	-1	98969_11	00	ATG	GGAG/GAGG	5-10bp	0.403
k127_8034588_12	6116	6778	-1	98969_12	00	ATG	None	None	0.354
k127_8034588_13	6756	7409	-1	98969_13	00	ATG	AGGA	5-10bp	0.370
k127_8034588_14	7419	8588	-1	98969_14	00	ATG	AGGA	5-10bp	0.433
k127_8034588_15	8710	9210	-1	98969_15	01	Edge	None	None	0.387
k127_8034658_1	3	443	1	98970_1	10	Edge	None	None	0.424
k127_8034658_2	440	790	1	98970_2	00	ATG	GGAG/GAGG	5-10bp	0.425
k127_8034658_3	780	2675	1	98970_3	00	ATG	GGAG/GAGG	5-10bp	0.430
k127_8034658_4	2647	2946	1	98970_4	00	ATG	AGGAG	5-10bp	0.400
k127_8034936_1	2	952	-1	98971_1	10	ATG	None	None	0.577
k127_8034936_2	1269	1676	1	98971_2	01	ATG	None	None	0.537
k127_8035248_1	177	1097	1	98972_1	00	ATG	None	None	0.596
k127_8035248_2	1094	2209	1	98972_2	01	ATG	None	None	0.616
k127_8035253_1	136	351	1	98973_1	00	ATG	AGGA	5-10bp	0.491
k127_8035253_2	570	896	-1	98973_2	00	ATG	AGGAG	5-10bp	0.480
k127_8035253_3	893	1204	-1	98973_3	00	ATG	AGGA	5-10bp	0.497
k127_8035396_1	1	282	1	98974_1	10	Edge	None	None	0.550
k127_8035396_2	418	1122	1	98974_2	01	ATG	AGGAGG	5-10bp	0.679
k127_8035492_1	1	1170	-1	98975_1	11	Edge	None	None	0.401
k127_8035523_1	1	153	1	98976_1	10	Edge	None	None	0.314
k127_8035523_2	259	1350	-1	98976_2	00	GTG	GGAG/GAGG	5-10bp	0.372
k127_8035523_3	1645	2100	1	98976_3	01	ATG	GGA/GAG/AGG	5-10bp	0.379
k127_8035721_1	2	1264	1	98977_1	11	Edge	None	None	0.407
k127_8035759_1	37	1224	-1	98978_1	00	ATG	GGAG/GAGG	5-10bp	0.285
k127_8035759_2	1297	2391	-1	98978_2	00	ATG	GGAGG	3-4bp	0.278
k127_8035759_3	2669	3853	-1	98978_3	01	Edge	None	None	0.267
k127_8035787_1	24	1082	1	98979_1	00	ATG	AGGAG	5-10bp	0.398
k127_8035787_2	1075	1419	1	98979_2	01	ATG	AGGAG	5-10bp	0.412
k127_8035866_1	1	294	-1	98980_1	10	ATG	TAA	5bp	0.497
k127_8035866_2	284	991	-1	98980_2	00	ATG	AACAA	14bp	0.484
k127_8035866_3	988	1503	-1	98980_3	01	Edge	None	None	0.512
k127_8035913_1	132	629	1	98981_1	00	ATG	TAA	13bp	0.468
k127_8035913_2	2291	2443	1	98981_2	00	ATG	TAAA	13bp	0.379
k127_8035913_3	2836	3447	1	98981_3	00	ATG	AAAAA	12bp	0.469
k127_8035913_4	3447	4046	1	98981_4	00	ATG	TAA	12bp	0.420
k127_8035913_5	4323	4868	1	98981_5	00	ATG	TAAA	12bp	0.407
k127_8035913_6	4974	5699	1	98981_6	00	ATG	TAAAAA	10bp	0.449
k127_8035913_7	5729	6640	1	98981_7	00	ATG	AATAA	10bp	0.413
k127_8035913_8	6923	8809	1	98981_8	00	ATG	AACAA	11bp	0.379
k127_8035913_9	8799	9362	1	98981_9	00	ATG	TAA	11bp	0.378
k127_8035913_10	9376	10269	1	98981_10	00	ATG	TAA	13bp	0.397
k127_8035930_1	3	1910	1	98982_1	11	Edge	None	None	0.497
k127_8036055_1	1	1452	-1	98983_1	10	ATG	GGAGG	3-4bp	0.261
k127_8036081_1	1	1302	1	98984_1	11	Edge	None	None	0.455
k127_8036363_1	1	411	-1	98985_1	10	ATG	AGxAGG/AGGxGG	5-10bp	0.521
k127_8036363_2	404	586	-1	98985_2	00	ATG	GGxGG	5-10bp	0.426
k127_8036363_3	752	928	-1	98985_3	00	ATG	AGGAGG	5-10bp	0.429
k127_8036363_4	1009	1158	-1	98985_4	01	Edge	None	None	0.480
k127_8036498_1	2	541	-1	98986_1	10	ATG	TAAA	11bp	0.506
k127_8036498_2	554	1561	-1	98986_2	00	ATG	AACAA	3bp	0.484
k127_8036498_3	1583	2494	-1	98986_3	01	Edge	None	None	0.498
k127_8036517_1	3	125	1	98987_1	10	Edge	None	None	0.407
k127_8036517_2	196	1563	1	98987_2	00	ATG	AAAA	4bp	0.353
k127_8036517_3	1589	2179	1	98987_3	01	ATG	AATAA	3bp	0.418
k127_8036527_1	1	141	-1	98988_1	10	ATG	None	None	0.589
k127_8036527_2	637	1017	-1	98988_2	00	ATG	AATAA	6bp	0.423
k127_8036599_1	3	608	1	98989_1	10	Edge	None	None	0.360
k127_8036599_2	864	1040	1	98989_2	00	ATG	GGAG/GAGG	5-10bp	0.294
k127_8036599_3	1055	1255	1	98989_3	00	ATG	GGAG/GAGG	5-10bp	0.393
k127_8036612_1	1	105	-1	98990_1	10	ATG	AGxAGG/AGGxGG	5-10bp	0.371
k127_8036612_2	165	341	-1	98990_2	00	ATG	GGAGG	5-10bp	0.435
k127_8036612_3	464	1987	-1	98990_3	01	Edge	None	None	0.495
k127_8036647_1	1	1074	1	98991_1	10	Edge	None	None	0.669
k127_8036647_2	1067	2098	1	98991_2	00	ATG	None	None	0.624
k127_8036647_3	2091	2948	1	98991_3	01	ATG	None	None	0.649
k127_8036718_1	3	851	1	98992_1	10	Edge	None	None	0.296
k127_8036718_2	832	1845	1	98992_2	00	ATG	None	None	0.317
k127_8036718_3	1849	2562	1	98992_3	00	ATG	GGA/GAG/AGG	5-10bp	0.270
k127_8036718_4	2531	2971	1	98992_4	01	ATG	None	None	0.263
k127_8036730_1	1	651	-1	98993_1	10	ATG	None	None	0.436
k127_8036730_2	792	1298	1	98993_2	01	GTG	TAAA	13bp	0.467
k127_8036795_1	3	416	-1	98994_1	10	ATG	None	None	0.570
k127_8036795_2	583	1167	1	98994_2	00	ATG	None	None	0.552
k127_8036795_3	1184	1387	1	98994_3	01	ATG	None	None	0.588
k127_8037096_1	3	854	-1	98995_1	10	ATG	None	None	0.351
k127_8037096_2	910	1017	1	98995_2	01	ATG	GGAG/GAGG	5-10bp	0.296
k127_8037191_1	3	164	-1	98996_1	10	ATG	None	None	0.531
k127_8037191_2	161	1078	-1	98996_2	01	Edge	None	None	0.510
k127_8037202_1	1	60	-1	98997_1	10	ATG	GGAG/GAGG	5-10bp	0.450
k127_8037202_2	165	1046	1	98997_2	00	GTG	AGGAGG	5-10bp	0.422
k127_8037202_3	1353	1697	-1	98997_3	01	Edge	None	None	0.441
k127_8037330_1	2	859	-1	98998_1	10	ATG	None	None	0.593
k127_8037330_2	936	1400	-1	98998_2	00	ATG	AGGAGG	5-10bp	0.529
k127_8037330_3	1412	1954	-1	98998_3	00	ATG	None	None	0.517
k127_8037330_4	2006	2422	-1	98998_4	00	ATG	None	None	0.513
k127_8037330_5	2469	2591	-1	98998_5	01	Edge	None	None	0.455
k127_8037346_1	3	551	1	98999_1	10	Edge	None	None	0.322
k127_8037346_2	541	1155	1	98999_2	00	ATG	None	None	0.315
k127_8037346_3	1157	1306	1	98999_3	01	ATG	None	None	0.293
k127_8037348_1	15	1259	-1	99000_1	00	ATG	None	None	0.150
k127_8037348_2	1372	1497	1	99000_2	01	ATG	None	None	0.159
k127_8037437_1	3	683	1	99001_1	10	Edge	None	None	0.482
k127_8037437_2	860	1243	-1	99001_2	01	Edge	None	None	0.568
k127_8037561_1	1	345	1	99002_1	10	Edge	None	None	0.330
k127_8037561_2	361	1236	1	99002_2	00	ATG	AGGA	5-10bp	0.338
k127_8037561_3	1325	2329	1	99002_3	00	ATG	GGA/GAG/AGG	5-10bp	0.350
k127_8037561_4	2347	2961	1	99002_4	00	ATG	AGGAG	5-10bp	0.351
k127_8037561_5	3168	3344	1	99002_5	01	ATG	GGA/GAG/AGG	5-10bp	0.367
k127_8037850_1	1	777	1	99003_1	10	Edge	None	None	0.528
k127_8037850_2	1279	1578	1	99003_2	01	ATG	AAAAA	12bp	0.490
k127_8037865_1	3	149	-1	99004_1	10	ATG	GGAG/GAGG	5-10bp	0.456
k127_8037865_2	151	912	-1	99004_2	00	ATG	GGAG/GAGG	5-10bp	0.400
k127_8037989_1	1	642	-1	99005_1	10	ATG	AGGAG	5-10bp	0.586
k127_8037989_2	635	1084	-1	99005_2	01	Edge	None	None	0.513
k127_8038008_1	1	1386	1	99006_1	11	Edge	None	None	0.545
k127_8038033_1	3	1829	1	99007_1	11	Edge	None	None	0.472
k127_8038078_1	3	776	1	99008_1	10	Edge	None	None	0.349
k127_8038078_2	848	1642	-1	99008_2	00	ATG	None	None	0.360
k127_8038078_3	1768	3228	1	99008_3	01	ATG	None	None	0.321
k127_8038114_1	1	366	1	99009_1	10	Edge	None	None	0.593
k127_8038114_2	482	1012	1	99009_2	00	ATG	GGAG/GAGG	5-10bp	0.535
k127_8038114_3	1009	1890	1	99009_3	01	ATG	AGGAGG	5-10bp	0.590
k127_8038287_1	3	98	-1	99010_1	10	ATG	GGAG/GAGG	5-10bp	0.521
k127_8038287_2	159	3206	-1	99010_2	00	ATG	AGGA	5-10bp	0.543
k127_8038287_3	3312	5072	-1	99010_3	00	ATG	AGGAG	5-10bp	0.558
k127_8038287_4	5087	5593	-1	99010_4	00	ATG	GGA/GAG/AGG	5-10bp	0.511
k127_8038287_5	5766	6011	-1	99010_5	01	Edge	None	None	0.467
k127_8038395_1	1	1302	1	99011_1	10	Edge	None	None	0.394
k127_8038395_2	1302	2585	1	99011_2	01	ATG	None	None	0.418
k127_8038419_1	3	722	1	99012_1	10	Edge	None	None	0.599
k127_8038419_2	990	1406	-1	99012_2	01	Edge	None	None	0.542
k127_8038427_1	1	696	1	99013_1	10	Edge	None	None	0.543
k127_8038427_2	1367	2062	1	99013_2	00	ATG	None	None	0.616
k127_8038427_3	2172	2780	1	99013_3	00	ATG	None	None	0.596
k127_8038427_4	2920	3561	1	99013_4	01	ATG	None	None	0.614
k127_8038553_1	3	1313	-1	99014_1	11	Edge	None	None	0.310
k127_8038595_1	1	408	-1	99015_1	10	ATG	GGA/GAG/AGG	5-10bp	0.279
k127_8038595_2	428	1294	-1	99015_2	01	Edge	None	None	0.272
k127_8038666_1	1	534	1	99016_1	10	Edge	None	None	0.517
k127_8038666_2	579	1310	1	99016_2	01	ATG	None	None	0.512
k127_8038720_1	2	439	-1	99017_1	10	ATG	AATAA	10bp	0.527
k127_8038720_2	450	701	-1	99017_2	00	ATG	None	None	0.333
k127_8038720_3	857	1711	1	99017_3	00	ATG	AATAA	3bp	0.515
k127_8038720_4	1830	2585	1	99017_4	00	ATG	None	None	0.492
k127_8038720_5	2595	3146	1	99017_5	00	ATG	AATAA	9bp	0.467
k127_8038720_6	3259	4131	1	99017_6	00	ATG	AAA	13bp	0.498
k127_8038720_7	4135	5217	1	99017_7	01	ATG	TAAA	9bp	0.497
k127_8038807_1	1244	2248	-1	99018_1	00	ATG	None	None	0.558
k127_8038807_2	2261	2548	-1	99018_2	00	ATG	None	None	0.559
k127_8038807_3	2579	3058	-1	99018_3	01	Edge	None	None	0.510
k127_8038899_1	158	655	1	99019_1	00	ATG	GGAG/GAGG	5-10bp	0.333
k127_8038899_2	726	1034	-1	99019_2	01	Edge	None	None	0.392
k127_8039158_1	2	208	1	99020_1	10	Edge	None	None	0.391
k127_8039158_2	737	937	1	99020_2	00	ATG	None	None	0.259
k127_8039158_3	1532	1765	1	99020_3	00	TTG	TAA	4bp	0.235
k127_8039158_4	2123	2266	1	99020_4	00	ATG	TAA	10bp	0.229
k127_8039158_5	2375	2971	1	99020_5	01	ATG	TATAA	4bp	0.248
k127_8039186_1	1	99	1	99021_1	10	Edge	None	None	0.556
k127_8039186_2	105	1022	1	99021_2	01	ATG	GGAG/GAGG	5-10bp	0.516
k127_8039344_1	1	696	-1	99022_1	10	ATG	None	None	0.539
k127_8039344_2	877	1446	1	99022_2	00	ATG	None	None	0.572
k127_8039344_3	1449	2282	1	99022_3	01	ATG	AGGA	5-10bp	0.579
k127_8039538_1	60	1097	-1	99023_1	00	ATG	None	None	0.171
k127_8039538_2	1289	1468	1	99023_2	00	ATG	None	None	0.189
k127_8039541_1	3	1226	-1	99024_1	11	Edge	None	None	0.584
k127_8039756_1	3	440	-1	99025_1	10	ATG	None	None	0.516
k127_8039756_2	1108	1206	1	99025_2	01	ATG	None	None	0.455
k127_8039806_1	1	279	1	99026_1	10	Edge	None	None	0.308
k127_8039806_2	685	918	1	99026_2	00	ATG	GGA/GAG/AGG	5-10bp	0.308
k127_8039806_3	943	1146	1	99026_3	01	ATG	None	None	0.289
k127_8040045_1	232	1194	-1	99027_1	00	ATG	None	None	0.305
k127_8040122_1	3	386	-1	99028_1	10	ATG	None	None	0.547
k127_8040122_2	479	1183	-1	99028_2	00	ATG	None	None	0.542
k127_8040122_3	1229	1843	-1	99028_3	01	Edge	None	None	0.580
k127_8040427_1	2	733	1	99029_1	10	Edge	None	None	0.649
k127_8040427_2	749	1000	1	99029_2	01	ATG	None	None	0.556
k127_8040449_1	2	550	-1	99030_1	10	ATG	AAAAA	12bp	0.463
k127_8040669_1	2	1690	-1	99031_1	10	ATG	TAA	9bp	0.486
k127_8040669_2	1696	2646	-1	99031_2	01	Edge	None	None	0.464
k127_8040724_1	2	1882	1	99032_1	10	Edge	None	None	0.582
k127_8040724_2	1891	1995	1	99032_2	01	ATG	None	None	0.610
k127_8040758_1	1	1131	1	99033_1	10	Edge	None	None	0.581
k127_8040772_1	1	810	-1	99034_1	10	ATG	None	None	0.359
k127_8040772_2	814	1131	-1	99034_2	00	ATG	AGGAG	5-10bp	0.362
k127_8040772_3	1128	1295	-1	99034_3	01	Edge	None	None	0.429
k127_8040879_1	3	1160	-1	99035_1	10	ATG	None	None	0.132
k127_8040879_2	1278	1607	1	99035_2	01	ATG	None	None	0.161
k127_8040882_1	2	529	-1	99036_1	10	ATG	AAAAA	9bp	0.475
k127_8040882_2	547	1185	-1	99036_2	01	Edge	None	None	0.465
k127_8041050_1	1	1332	1	99037_1	11	Edge	None	None	0.202
k127_8041190_1	1	546	-1	99038_1	10	ATG	None	None	0.302
k127_8041190_2	573	3218	1	99038_2	01	ATG	None	None	0.291
k127_8041501_1	2	1012	-1	99039_1	11	Edge	None	None	0.480
k127_8041553_1	3	194	1	99040_1	10	Edge	None	None	0.115
k127_8041553_2	260	535	1	99040_2	00	ATG	None	None	0.196
k127_8041553_3	579	2861	-1	99040_3	00	ATG	None	None	0.184
k127_8041553_4	2928	3695	-1	99040_4	01	Edge	None	None	0.113
k127_8041775_1	3	851	-1	99041_1	10	ATG	AGxAGG/AGGxGG	5-10bp	0.443
k127_8041775_2	841	1341	-1	99041_2	01	Edge	None	None	0.435
k127_8041913_1	170	1162	-1	99042_1	00	GTG	GGA/GAG/AGG	5-10bp	0.464
k127_8041913_2	1159	1437	-1	99042_2	01	Edge	None	None	0.473
k127_8041944_1	251	658	1	99043_1	00	ATG	GGA/GAG/AGG	11-12bp	0.279
k127_8041944_2	1052	1237	-1	99043_2	01	Edge	None	None	0.296
k127_8042108_1	1	243	1	99044_1	10	Edge	None	None	0.350
k127_8042108_2	262	2010	1	99044_2	01	ATG	AGGA	5-10bp	0.377
k127_8042144_1	1	1212	-1	99045_1	10	ATG	GGAG/GAGG	5-10bp	0.368
k127_8042144_2	1338	2669	-1	99045_2	00	TTG	AGxAGG/AGGxGG	11-12bp	0.429
k127_8042203_1	2	1933	1	99046_1	11	Edge	None	None	0.159
k127_8042263_1	305	733	1	99047_1	00	ATG	GGAGG	5-10bp	0.331
k127_8042263_2	774	1700	1	99047_2	00	ATG	GGAG/GAGG	5-10bp	0.304
k127_8042263_3	1761	1952	1	99047_3	01	ATG	GGAG/GAGG	5-10bp	0.333
k127_8042345_1	1	288	-1	99048_1	10	ATG	AGGA	5-10bp	0.340
k127_8042415_1	195	2873	1	99049_1	01	ATG	None	None	0.174
k127_8042443_1	262	804	1	99050_1	00	ATG	AGGA	5-10bp	0.376
k127_8042443_2	999	1094	1	99050_2	01	ATG	AGGA	5-10bp	0.396
k127_8042576_1	3	914	-1	99051_1	10	ATG	TAA	12bp	0.348
k127_8042617_1	64	1290	1	99052_1	00	ATG	None	None	0.187
k127_8042631_1	2	1108	1	99053_1	10	Edge	None	None	0.161
k127_8042631_2	1240	2007	-1	99053_2	00	ATG	None	None	0.264
k127_8042718_1	1	609	-1	99054_1	10	ATG	AGxAGG/AGGxGG	5-10bp	0.501
k127_8042718_2	903	1337	-1	99054_2	01	Edge	None	None	0.501
k127_8042721_1	3	473	-1	99055_1	10	ATG	AGGAG	5-10bp	0.393
k127_8042721_2	487	876	-1	99055_2	00	ATG	GGAG/GAGG	5-10bp	0.323
k127_8042721_3	889	1371	-1	99055_3	00	ATG	AGGA/GGAG/GAGG	11-12bp	0.366
k127_8042721_4	1374	1817	-1	99055_4	00	ATG	GGA/GAG/AGG	5-10bp	0.365
k127_8042721_5	1814	2635	-1	99055_5	00	ATG	None	None	0.366
k127_8042721_6	2727	3134	-1	99055_6	00	ATG	GGA/GAG/AGG	5-10bp	0.377
k127_8042721_7	3115	3273	-1	99055_7	01	Edge	None	None	0.358
k127_8042731_1	2	766	-1	99056_1	10	ATG	None	None	0.405
k127_8042731_2	924	1175	1	99056_2	01	ATG	None	None	0.397
k127_8042759_1	2	667	1	99057_1	10	Edge	None	None	0.207
k127_8042759_2	621	1970	1	99057_2	00	ATG	GGAG/GAGG	5-10bp	0.210
k127_8042759_3	2003	2122	-1	99057_3	00	ATG	AGGAG	5-10bp	0.208
k127_8042759_4	2192	2638	-1	99057_4	01	Edge	None	None	0.208
k127_8042818_1	2	682	-1	99058_1	10	ATG	None	None	0.457
k127_8042818_2	759	1748	-1	99058_2	00	ATG	GGTG	5bp	0.591
k127_8042835_1	3	332	1	99059_1	10	Edge	None	None	0.485
k127_8042835_2	538	696	1	99059_2	00	ATG	TAAA	12bp	0.327
k127_8042835_3	1508	1702	1	99059_3	00	ATG	AAAA	12bp	0.364
k127_8042835_4	1785	2150	1	99059_4	00	ATG	AAA	11bp	0.459
k127_8042835_5	2167	2292	1	99059_5	01	ATG	AAAAA	7bp	0.484
k127_8042844_1	77	667	-1	99060_1	00	ATG	TAA	12bp	0.308
k127_8042844_2	701	1069	-1	99060_2	01	Edge	None	None	0.385
k127_8042917_1	114	800	1	99061_1	00	ATG	None	None	0.441
k127_8042917_2	823	1332	-1	99061_2	01	Edge	None	None	0.431
k127_8043186_1	3	1166	1	99062_1	11	Edge	None	None	0.613
k127_8043313_1	3	4046	1	99063_1	10	Edge	None	None	0.581
k127_8043411_1	3	203	1	99064_1	10	Edge	None	None	0.438
k127_8043411_2	274	915	1	99064_2	00	ATG	AATAA	5bp	0.425
k127_8043411_3	929	1000	1	99064_3	01	ATG	TAA	13bp	0.458
k127_8043598_1	1	147	1	99065_1	10	Edge	None	None	0.429
k127_8043598_2	153	548	1	99065_2	00	ATG	AGxAGG/AGGxGG	5-10bp	0.480
k127_8043598_3	573	1166	1	99065_3	00	ATG	AGGAGG	5-10bp	0.444
k127_8043643_1	2	64	-1	99066_1	10	ATG	AGGAG	5-10bp	0.397
k127_8043643_2	587	1024	1	99066_2	00	ATG	AGGAG	5-10bp	0.381
k127_8043643_3	1235	1717	1	99066_3	01	ATG	AGGAG	5-10bp	0.362
k127_8043697_1	3	851	-1	99067_1	10	ATG	AGGAG	5-10bp	0.298
k127_8043697_2	1027	1152	-1	99067_2	01	Edge	None	None	0.190
k127_8043716_1	3	830	1	99068_1	10	Edge	None	None	0.606
k127_8043716_2	1307	1477	1	99068_2	01	ATG	None	None	0.573
k127_8043778_1	3	332	-1	99069_1	10	ATG	AGGAG/GGAGG	11-12bp	0.655
k127_8043778_2	333	1715	-1	99069_2	00	ATG	None	None	0.646
k127_8043778_3	1823	2593	1	99069_3	01	ATG	None	None	0.651
k127_8043951_1	2	745	-1	99070_1	10	ATG	AGGAG	5-10bp	0.633
k127_8043951_2	742	1137	-1	99070_2	01	Edge	None	None	0.586
k127_8043958_1	3	1769	1	99071_1	11	Edge	None	None	0.360
k127_8044032_1	3	1004	-1	99072_1	11	Edge	None	None	0.515
k127_8044148_1	1	669	1	99073_1	10	Edge	None	None	0.410
k127_8044148_2	768	986	1	99073_2	00	ATG	GGA/GAG/AGG	11-12bp	0.279
k127_8044148_3	1039	1242	1	99073_3	00	GTG	None	None	0.299
k127_8044148_4	1310	2002	1	99073_4	00	TTG	AGGAG	5-10bp	0.284
k127_8044148_5	2002	2442	1	99073_5	00	ATG	None	None	0.256
k127_8044148_6	2432	2551	1	99073_6	01	ATG	GGA/GAG/AGG	5-10bp	0.242
k127_8044163_1	97	1617	1	99074_1	01	ATG	None	None	0.227
k127_8044166_1	1	1206	1	99075_1	11	Edge	None	None	0.376
k127_8044291_1	2	241	-1	99076_1	10	ATG	GGA/GAG/AGG	5-10bp	0.521
k127_8044291_2	442	1446	1	99076_2	01	ATG	GGAG/GAGG	5-10bp	0.510
k127_8044399_1	3	107	-1	99077_1	10	ATG	None	None	0.324
k127_8044399_2	146	1048	-1	99077_2	01	Edge	None	None	0.340
k127_8044418_1	2	1069	-1	99078_1	10	ATG	None	None	0.174
k127_8044543_1	3	1163	-1	99079_1	11	Edge	None	None	0.612
k127_8044705_1	3	3221	1	99080_1	10	Edge	None	None	0.475
k127_8044707_1	93	1559	-1	99081_1	00	ATG	AGGAG	5-10bp	0.359
k127_8044707_2	1689	1808	1	99081_2	01	ATG	None	None	0.283
k127_8044756_1	3	389	1	99082_1	10	Edge	None	None	0.419
k127_8044756_2	399	1211	1	99082_2	01	GTG	GGA/GAG/AGG	5-10bp	0.403
k127_8044872_1	1	1029	1	99083_1	10	Edge	None	None	0.267
k127_8044872_2	1019	1606	1	99083_2	00	ATG	GGAGG	5-10bp	0.272
k127_8044872_3	1620	1901	1	99083_3	01	ATG	GGAG/GAGG	5-10bp	0.188
k127_8044878_1	3	101	-1	99084_1	10	ATG	AGGAGG	5-10bp	0.303
k127_8044878_2	188	1087	-1	99084_2	00	ATG	AGGAGG	5-10bp	0.420
k127_8044878_3	1100	1408	-1	99084_3	00	ATG	AGxAGG/AGGxGG	5-10bp	0.337
k127_8044878_4	1524	1742	-1	99084_4	00	ATG	GGAG/GAGG	5-10bp	0.370
k127_8044878_5	1764	1835	-1	99084_5	01	Edge	None	None	0.431
k127_8044902_1	1	183	-1	99085_1	10	ATG	GGAG/GAGG	5-10bp	0.240
k127_8044902_2	186	323	-1	99085_2	00	ATG	AGGAG	5-10bp	0.210
k127_8044902_3	610	1935	-1	99085_3	00	ATG	AGGAG	5-10bp	0.260
k127_8044902_4	2494	2718	-1	99085_4	00	ATG	GGAG/GAGG	5-10bp	0.342
k127_8044902_5	2693	2812	-1	99085_5	01	Edge	None	None	0.317
k127_8044959_1	3	1304	1	99086_1	10	Edge	None	None	0.439
k127_8044959_2	1414	1983	-1	99086_2	00	ATG	GGA/GAG/AGG	5-10bp	0.435
k127_8045130_1	2	1843	-1	99087_1	11	Edge	None	None	0.191
k127_8045156_1	3	443	-1	99088_1	10	ATG	AGGAG	5-10bp	0.274
k127_8045156_2	445	585	-1	99088_2	00	ATG	GGAGG	5-10bp	0.291
k127_8045156_3	726	1253	1	99088_3	00	ATG	GGAGG	5-10bp	0.396
k127_8045156_4	1479	2030	1	99088_4	01	ATG	AGGAG/GGAGG	11-12bp	0.270
k127_8045232_1	3	497	-1	99089_1	10	ATG	None	None	0.580
k127_8045232_2	497	1099	-1	99089_2	01	Edge	None	None	0.566
k127_8045405_1	1	453	-1	99090_1	10	ATG	GGAG/GAGG	5-10bp	0.406
k127_8045405_2	676	1086	1	99090_2	01	ATG	GGAG/GAGG	5-10bp	0.333
k127_8045472_1	2	862	-1	99091_1	10	ATG	TAAA	15bp	0.440
k127_8045472_2	987	1580	-1	99091_2	01	Edge	None	None	0.448
k127_8045582_1	89	2113	-1	99092_1	00	ATG	GGAGG	5-10bp	0.577
k127_8045582_2	2279	2683	1	99092_2	00	ATG	None	None	0.612
k127_8045582_3	2702	3706	1	99092_3	00	ATG	GGAGG	5-10bp	0.619
k127_8045582_4	3877	4347	1	99092_4	00	ATG	AGGA	5-10bp	0.522
k127_8045582_5	4830	5261	1	99092_5	01	ATG	AGGA	5-10bp	0.655
k127_8045728_1	3	119	-1	99093_1	10	ATG	AGGAG	5-10bp	0.299
k127_8045728_2	195	332	-1	99093_2	00	ATG	AGGA/GGAG/GAGG	11-12bp	0.188
k127_8045728_3	473	1036	1	99093_3	01	ATG	AGGAG	5-10bp	0.300
k127_8045893_1	3	149	1	99094_1	10	Edge	None	None	0.299
k127_8045893_2	169	1188	1	99094_2	00	GTG	AGGAG	5-10bp	0.212
k127_8045893_3	1303	1773	1	99094_3	01	ATG	AGxAGG/AGGxGG	5-10bp	0.299
k127_8045919_1	1	3153	1	99095_1	10	Edge	None	None	0.443
k127_8045919_2	3155	3586	1	99095_2	00	ATG	GGAG/GAGG	5-10bp	0.405
k127_8045919_3	3649	4188	1	99095_3	00	ATG	GGA/GAG/AGG	5-10bp	0.472
k127_8045919_4	4321	4890	1	99095_4	00	ATG	GGA/GAG/AGG	5-10bp	0.435
k127_8045919_5	5065	6600	1	99095_5	00	GTG	GGA/GAG/AGG	5-10bp	0.420
k127_8045919_6	6761	7912	1	99095_6	00	ATG	GGA/GAG/AGG	5-10bp	0.454
k127_8045919_7	7942	8457	1	99095_7	01	ATG	GGA/GAG/AGG	5-10bp	0.397
k127_8046003_1	17	559	-1	99096_1	00	ATG	GGA/GAG/AGG	11-12bp	0.322
k127_8046003_2	553	1248	-1	99096_2	00	ATG	AGGAG	5-10bp	0.369
k127_8046003_3	1455	2522	1	99096_3	00	ATG	GGAG/GAGG	5-10bp	0.319
k127_8046003_4	2519	3166	-1	99096_4	00	ATG	AGGAG	5-10bp	0.349
k127_8046003_5	3181	4020	-1	99096_5	00	GTG	GGAG/GAGG	5-10bp	0.325
k127_8046003_6	4094	4453	-1	99096_6	00	ATG	GGAG/GAGG	5-10bp	0.328
k127_8046003_7	4572	5828	1	99096_7	00	ATG	GGAG/GAGG	5-10bp	0.372
k127_8046003_8	5844	6902	1	99096_8	00	ATG	AGGA	5-10bp	0.391
k127_8046003_9	6941	8086	1	99096_9	00	ATG	GGA/GAG/AGG	5-10bp	0.361
k127_8046003_10	8102	8635	1	99096_10	00	ATG	None	None	0.345
k127_8046003_11	8920	10002	1	99096_11	01	ATG	AGGAG	5-10bp	0.370
k127_8046011_1	1	384	-1	99097_1	10	ATG	TAA	13bp	0.471
k127_8046011_2	469	1449	-1	99097_2	00	ATG	None	None	0.494
k127_8046011_3	1534	2241	-1	99097_3	00	ATG	TAAAAA	11bp	0.535
k127_8046011_4	2279	2524	-1	99097_4	00	ATG	AATAA	5bp	0.321
k127_8046011_5	2560	2883	1	99097_5	00	ATG	None	None	0.478
k127_8046011_6	2896	3111	1	99097_6	01	ATG	TAAA	11bp	0.514
k127_8046042_1	3	1838	-1	99098_1	10	ATG	None	None	0.304
k127_8046042_2	1866	2606	-1	99098_2	00	ATG	AGxAGG/AGGxGG	11-12bp	0.278
k127_8046042_3	2593	2790	-1	99098_3	01	Edge	None	None	0.323
k127_8046128_1	3	863	1	99099_1	10	Edge	None	None	0.268
k127_8046128_2	990	1982	1	99099_2	00	ATG	AGGAG	5-10bp	0.255
k127_8046128_3	2064	2921	-1	99099_3	01	Edge	None	None	0.256
k127_8046129_1	3	575	-1	99100_1	10	ATG	None	None	0.639
k127_8046129_2	634	1458	-1	99100_2	00	ATG	None	None	0.661
k127_8046129_3	1462	3939	-1	99100_3	00	ATG	None	None	0.645
k127_8046129_4	3956	4405	-1	99100_4	01	Edge	None	None	0.596
k127_8046236_1	48	905	1	99101_1	00	TTG	GGA/GAG/AGG	11-12bp	0.387
k127_8046236_2	905	1096	1	99101_2	01	ATG	None	None	0.417
k127_8046255_1	1	231	1	99102_1	10	Edge	None	None	0.571
k127_8046255_2	376	1236	-1	99102_2	00	ATG	AAA	10bp	0.481
k127_8046255_3	1279	1464	1	99102_3	00	ATG	AAAAA	11bp	0.409
k127_8046255_4	1476	1967	-1	99102_4	00	ATG	AAA	13bp	0.398
k127_8046255_5	1964	2098	-1	99102_5	00	ATG	TAAAA	15bp	0.452
k127_8046255_6	2293	2604	-1	99102_6	00	ATG	TAA	9bp	0.423
k127_8046255_7	2742	2855	-1	99102_7	01	Edge	None	None	0.395
k127_8046257_1	2	1240	1	99103_1	10	Edge	None	None	0.372
k127_8046257_2	1387	2007	1	99103_2	00	ATG	None	None	0.335
k127_8046257_3	2009	2788	1	99103_3	00	ATG	AGGAG	5-10bp	0.395
k127_8046257_4	2782	3771	1	99103_4	00	ATG	GGA/GAG/AGG	5-10bp	0.351
k127_8046257_5	3783	4019	1	99103_5	00	ATG	GGAG/GAGG	5-10bp	0.384
k127_8046257_6	4127	5074	1	99103_6	00	ATG	GGAG/GAGG	5-10bp	0.387
k127_8046257_7	5086	5547	1	99103_7	00	TTG	GGAG/GAGG	5-10bp	0.346
k127_8046257_8	5537	5950	1	99103_8	00	ATG	GGAG/GAGG	5-10bp	0.411
k127_8046264_1	85	444	-1	99104_1	00	ATG	GGA/GAG/AGG	11-12bp	0.375
k127_8046264_2	434	646	-1	99104_2	00	ATG	GGAG/GAGG	5-10bp	0.329
k127_8046264_3	643	924	-1	99104_3	00	ATG	AGGAG	5-10bp	0.436
k127_8046264_4	908	1111	-1	99104_4	00	ATG	AGGA	5-10bp	0.294
k127_8046264_5	1118	1309	-1	99104_5	00	ATG	GGAG/GAGG	5-10bp	0.354
k127_8046264_6	1306	1512	-1	99104_6	01	Edge	None	None	0.377
k127_8046403_1	2	442	-1	99105_1	10	ATG	None	None	0.601
k127_8046403_2	641	1309	1	99105_2	00	ATG	None	None	0.520
k127_8046403_3	1370	1921	1	99105_3	01	ATG	None	None	0.549
k127_8046588_1	2	829	-1	99106_1	10	ATG	GGA/GAG/AGG	5-10bp	0.368
k127_8046588_2	829	1080	-1	99106_2	01	Edge	None	None	0.397
k127_8046627_1	2	454	1	99107_1	10	Edge	None	None	0.581
k127_8046627_2	454	1581	1	99107_2	01	ATG	None	None	0.557
k127_8046700_1	2	823	-1	99108_1	10	ATG	None	None	0.616
k127_8046700_2	848	1030	-1	99108_2	01	Edge	None	None	0.546
k127_8046735_1	1	1059	-1	99109_1	10	ATG	None	None	0.548
k127_8046735_2	1094	1774	-1	99109_2	00	ATG	AGGAGG	5-10bp	0.536
k127_8046735_3	1822	2031	1	99109_3	01	ATG	None	None	0.557
k127_8047014_1	3	1040	1	99110_1	10	Edge	None	None	0.380
k127_8047014_2	1135	1677	-1	99110_2	00	ATG	AGGAG	5-10bp	0.365
k127_8047014_3	1670	3472	-1	99110_3	00	ATG	GGAG/GAGG	5-10bp	0.357
k127_8047070_1	1	96	-1	99111_1	10	ATG	TTAA	13bp	0.438
k127_8047195_1	397	1293	1	99112_1	00	ATG	AGGAGG	11-12bp	0.285
k127_8047195_2	1363	1470	1	99112_2	01	ATG	AGxAGG/AGGxGG	5-10bp	0.343
k127_8047338_1	2	160	1	99113_1	10	Edge	None	None	0.509
k127_8047338_2	224	754	1	99113_2	00	ATG	AGGA	5-10bp	0.548
k127_8047338_3	751	1758	1	99113_3	01	ATG	None	None	0.480
k127_8047536_1	562	918	1	99114_1	00	ATG	AGGAG	5-10bp	0.515
k127_8047536_2	862	1296	-1	99114_2	01	Edge	None	None	0.508
k127_8047551_1	17	676	-1	99115_1	00	ATG	GGA/GAG/AGG	5-10bp	0.458
k127_8047551_2	680	2257	-1	99115_2	00	ATG	GGAG/GAGG	5-10bp	0.468
k127_8047551_3	2276	2683	-1	99115_3	00	ATG	AGGAG	5-10bp	0.456
k127_8047684_1	2	1492	1	99116_1	10	Edge	None	None	0.296
k127_8047684_2	1511	1876	1	99116_2	00	ATG	AGGAG	5-10bp	0.303
k127_8047684_3	1925	2308	1	99116_3	00	ATG	AGGAG	5-10bp	0.271
k127_8047684_4	2324	6808	1	99116_4	01	ATG	GGAG/GAGG	5-10bp	0.300
k127_8047738_1	2	1474	-1	99117_1	11	Edge	None	None	0.563
k127_8047753_1	2	538	-1	99118_1	10	ATG	TAA	10bp	0.480
k127_8047753_2	541	1866	-1	99118_2	00	ATG	TAAA	12bp	0.487
k127_8047892_1	130	2859	1	99119_1	00	ATG	AGGA	5-10bp	0.321
k127_8047892_2	2902	3102	-1	99119_2	01	Edge	None	None	0.289
k127_8048053_1	2	1255	1	99120_1	10	Edge	None	None	0.622
k127_8048053_2	1316	1543	-1	99120_2	01	Edge	None	None	0.702
k127_8048085_1	3	1256	1	99121_1	11	Edge	None	None	0.366
k127_8048109_1	2	331	-1	99122_1	10	ATG	GGAGG	5-10bp	0.297
k127_8048109_2	484	1179	-1	99122_2	00	ATG	GGAGG	5-10bp	0.312
k127_8048109_3	1240	1671	-1	99122_3	00	GTG	GGAGG	5-10bp	0.324
k127_8048109_4	1804	1959	-1	99122_4	01	Edge	None	None	0.327
k127_8048210_1	14	1258	-1	99123_1	00	ATG	None	None	0.349
k127_8048210_2	1225	1494	-1	99123_2	01	Edge	None	None	0.437
k127_8048240_1	302	553	1	99124_1	00	ATG	AGGAG	5-10bp	0.433
k127_8048240_2	555	671	1	99124_2	00	ATG	GGAGG	5-10bp	0.496
k127_8048240_3	675	989	1	99124_3	00	ATG	GGAG/GAGG	5-10bp	0.483
k127_8048450_1	3	128	1	99125_1	10	Edge	None	None	0.484
k127_8048450_2	144	524	1	99125_2	00	ATG	TAAAAA	12bp	0.457
k127_8048450_3	569	1519	-1	99125_3	01	Edge	None	None	0.448
k127_8048493_1	3	263	1	99126_1	10	Edge	None	None	0.383
k127_8048493_2	371	1462	-1	99126_2	00	ATG	TAAA	5bp	0.357
k127_8048493_3	1497	1694	-1	99126_3	01	Edge	None	None	0.333
k127_8048556_1	1	105	-1	99127_1	10	ATG	AAA	14bp	0.429
k127_8048556_2	235	939	-1	99127_2	00	GTG	TAAAAA	8bp	0.542
k127_8048556_3	974	1672	-1	99127_3	00	ATG	TAA	11bp	0.551
k127_8048556_4	1833	1892	1	99127_4	01	ATG	AAAAA	12bp	0.367
k127_8048588_1	3	1601	1	99128_1	11	Edge	None	None	0.235
k127_8048596_1	2	64	-1	99129_1	10	ATG	GGAG/GAGG	5-10bp	0.270
k127_8048596_2	300	629	1	99129_2	00	ATG	GGAGG	5-10bp	0.288
k127_8048596_3	641	1498	1	99129_3	00	TTG	None	None	0.270
k127_8048596_4	1714	2202	1	99129_4	00	ATG	GGAGG	5-10bp	0.315
k127_8048718_1	2	1033	-1	99130_1	11	Edge	None	None	0.317
k127_8048797_1	3	1463	1	99131_1	11	Edge	None	None	0.348
k127_8048818_1	2	1249	-1	99132_1	11	Edge	None	None	0.474
k127_8048985_1	3	722	1	99133_1	10	Edge	None	None	0.407
k127_8048985_2	798	974	1	99133_2	00	GTG	GGAGG	5-10bp	0.508
k127_8048985_3	1067	1333	1	99133_3	00	ATG	GGAG/GAGG	5-10bp	0.408
k127_8048985_4	1496	1927	1	99133_4	00	GTG	AGxAGG/AGGxGG	5-10bp	0.410
k127_8048985_5	1924	2988	1	99133_5	00	ATG	AGGAG/GGAGG	11-12bp	0.411
k127_8048985_6	3065	3622	1	99133_6	00	ATG	GGAG/GAGG	5-10bp	0.414
k127_8048985_7	3628	4062	1	99133_7	00	ATG	GGA/GAG/AGG	5-10bp	0.391
k127_8048985_8	4125	5999	1	99133_8	00	ATG	None	None	0.419
k127_8048985_9	6235	6489	1	99133_9	00	ATG	AGGA	5-10bp	0.435
k127_8048985_10	6867	7148	-1	99133_10	00	ATG	GGAG/GAGG	5-10bp	0.390
k127_8048985_11	7159	7401	-1	99133_11	00	ATG	AGGAG	5-10bp	0.391
k127_8048985_12	7560	7898	1	99133_12	00	ATG	GGAG/GAGG	5-10bp	0.360
k127_8048985_13	7959	8321	-1	99133_13	01	Edge	None	None	0.408
k127_8049143_1	1	222	1	99134_1	10	Edge	None	None	0.324
k127_8049143_2	359	907	1	99134_2	00	ATG	AATAA	7bp	0.255
k127_8049159_1	92	274	-1	99135_1	00	TTG	None	None	0.454
k127_8049159_2	255	1094	-1	99135_2	00	ATG	None	None	0.455
k127_8049159_3	1095	2225	-1	99135_3	00	ATG	None	None	0.464
k127_8049159_4	2225	2623	-1	99135_4	01	Edge	None	None	0.474
k127_8049262_1	140	1114	-1	99136_1	01	Edge	None	None	0.547
k127_8049401_1	630	839	1	99137_1	00	ATG	AAA	13bp	0.557
k127_8049401_2	844	1077	1	99137_2	00	ATG	None	None	0.504
k127_8049401_3	1328	1831	1	99137_3	01	ATG	AAA	13bp	0.579
k127_8049411_1	1	1470	-1	99138_1	10	ATG	GGAG/GAGG	5-10bp	0.420
k127_8049411_2	1492	1653	-1	99138_2	00	ATG	GGAGG	5-10bp	0.302
k127_8049411_3	1657	1749	-1	99138_3	01	Edge	None	None	0.333
k127_8049413_1	1	2343	1	99139_1	11	Edge	None	None	0.390
k127_8049516_1	3	1973	-1	99140_1	11	Edge	None	None	0.341
k127_8049946_1	222	1112	1	99141_1	01	ATG	GGAGG	5-10bp	0.446
k127_8050002_1	2	1771	1	99142_1	11	Edge	None	None	0.285
k127_8050012_1	2	559	-1	99143_1	10	ATG	GGAG/GAGG	5-10bp	0.470
k127_8050012_2	769	1242	1	99143_2	01	ATG	AGxAGG/AGGxGG	5-10bp	0.498
k127_8050217_1	1	384	1	99144_1	10	Edge	None	None	0.229
k127_8050217_2	502	2040	-1	99144_2	01	Edge	None	None	0.201
k127_8050290_1	1	1089	1	99145_1	11	Edge	None	None	0.493
k127_8050410_1	176	1090	-1	99146_1	01	Edge	None	None	0.316
k127_8050470_1	2	1633	-1	99147_1	11	Edge	None	None	0.235
k127_8050482_1	3	242	-1	99148_1	10	ATG	TAA	15bp	0.412
k127_8050482_2	321	542	-1	99148_2	00	ATG	TAA	12bp	0.360
k127_8050482_3	548	1642	-1	99148_3	00	ATG	TAA	14bp	0.391
k127_8050482_4	1632	2225	-1	99148_4	00	ATG	TAA	12bp	0.382
k127_8050618_1	2	505	1	99149_1	10	Edge	None	None	0.452
k127_8050618_2	909	1280	-1	99149_2	00	ATG	AGxAGG/AGGxGG	5-10bp	0.419
k127_8050618_3	1299	1385	-1	99149_3	01	Edge	None	None	0.310
k127_8050679_1	1	1251	-1	99150_1	10	ATG	AACAA	12bp	0.535
k127_8050679_2	1385	1834	-1	99150_2	00	ATG	None	None	0.489
k127_8050679_3	1856	2122	-1	99150_3	00	ATG	AAAAA	8bp	0.427
k127_8050679_4	2191	2559	-1	99150_4	00	ATG	AACAA	14bp	0.450
k127_8050718_1	1	351	1	99151_1	10	Edge	None	None	0.251
k127_8050718_2	472	1206	1	99151_2	01	ATG	AGGAGG	11-12bp	0.371
k127_8050860_1	250	2091	-1	99152_1	00	ATG	None	None	0.208
k127_8050899_1	450	578	-1	99153_1	00	GTG	None	None	0.186
k127_8050899_2	3012	3209	-1	99153_2	01	Edge	None	None	0.207
k127_8051062_1	1	1305	1	99154_1	10	Edge	None	None	0.217
k127_8051062_2	1397	2650	1	99154_2	01	ATG	None	None	0.254
k127_8051274_1	133	1584	-1	99155_1	00	ATG	None	None	0.164
k127_8051567_1	3	440	1	99156_1	10	Edge	None	None	0.463
k127_8051567_2	447	1661	1	99156_2	00	ATG	TAAA	13bp	0.450
k127_8051567_3	1685	2452	1	99156_3	01	ATG	TAA	11bp	0.473
k127_8051590_1	3	1982	1	99157_1	11	Edge	None	None	0.263
k127_8051618_1	428	949	-1	99158_1	00	ATG	None	None	0.586
k127_8051651_1	2	790	1	99159_1	10	Edge	None	None	0.323
k127_8051651_2	873	2210	-1	99159_2	01	Edge	None	None	0.381
k127_8051740_1	115	1650	-1	99160_1	00	ATG	None	None	0.247
k127_8051740_2	1810	2460	1	99160_2	01	ATG	None	None	0.235
k127_8051796_1	3	539	-1	99161_1	10	ATG	AGGAG	5-10bp	0.311
k127_8051796_2	702	2204	-1	99161_2	00	ATG	None	None	0.303
k127_8052095_1	3	818	1	99162_1	10	Edge	None	None	0.453
k127_8052095_2	761	1483	1	99162_2	00	ATG	GGAG/GAGG	5-10bp	0.448
k127_8052095_3	1480	1680	1	99162_3	01	ATG	AGxAGG/AGGxGG	5-10bp	0.463
k127_8052191_1	331	732	1	99163_1	00	ATG	None	None	0.328
k127_8052191_2	732	1286	1	99163_2	00	ATG	None	None	0.324
k127_8052195_1	34	537	-1	99164_1	00	ATG	GGA/GAG/AGG	5-10bp	0.202
k127_8052195_2	611	829	1	99164_2	00	ATG	GGAG/GAGG	5-10bp	0.247
k127_8052195_3	881	1546	1	99164_3	00	ATG	None	None	0.233
k127_8052195_4	1546	2382	1	99164_4	00	ATG	None	None	0.200
k127_8052271_1	3	410	1	99165_1	10	Edge	None	None	0.213
k127_8052271_2	934	1902	1	99165_2	00	ATG	GGA/GAG/AGG	5-10bp	0.283
k127_8052271_3	1930	3303	1	99165_3	00	ATG	AGGAG	5-10bp	0.300
k127_8052271_4	3359	4039	1	99165_4	01	ATG	AGGAG	5-10bp	0.283
k127_8052507_1	3	1058	1	99166_1	11	Edge	None	None	0.659
k127_8052519_1	1	192	-1	99167_1	10	ATG	TAA	15bp	0.333
k127_8052519_2	323	1195	-1	99167_2	00	ATG	AAAA	12bp	0.388
k127_8052519_3	1217	1741	-1	99167_3	01	Edge	None	None	0.402
k127_8052547_1	3	875	1	99168_1	10	Edge	None	None	0.266
k127_8052547_2	887	1099	1	99168_2	01	ATG	GGA/GAG/AGG	5-10bp	0.329
k127_8052784_1	158	898	-1	99169_1	00	ATG	GGAGG	5-10bp	0.368
k127_8052784_2	1133	1867	-1	99169_2	01	Edge	None	None	0.346
k127_8052882_1	2	904	-1	99170_1	10	ATG	AGGA	5-10bp	0.303
k127_8052882_2	901	1470	-1	99170_2	00	ATG	None	None	0.304
k127_8052882_3	1581	1934	1	99170_3	00	ATG	AGGA	5-10bp	0.260
k127_8052882_4	1972	2298	-1	99170_4	01	Edge	None	None	0.373
k127_8052891_1	2	628	-1	99171_1	10	ATG	GGAG/GAGG	5-10bp	0.271
k127_8052891_2	925	1110	1	99171_2	01	ATG	GGA/GAG/AGG	5-10bp	0.301
k127_8052972_1	195	956	1	99172_1	00	ATG	None	None	0.597
k127_8052972_2	976	1872	1	99172_2	01	ATG	None	None	0.583
k127_8052992_1	6	386	-1	99173_1	00	ATG	AGGAG	5-10bp	0.302
k127_8052992_2	417	1241	-1	99173_2	01	Edge	None	None	0.242
k127_8053050_1	1	714	-1	99174_1	10	ATG	AGGAG	5-10bp	0.611
k127_8053050_2	842	1024	-1	99174_2	01	Edge	None	None	0.607
k127_8053099_1	1	72	1	99175_1	10	Edge	None	None	0.347
k127_8053099_2	78	188	1	99175_2	00	ATG	None	None	0.315
k127_8053099_3	312	467	1	99175_3	00	ATG	AGGAG	5-10bp	0.333
k127_8053099_4	576	1037	1	99175_4	01	ATG	None	None	0.299
k127_8053189_1	2	766	-1	99176_1	10	ATG	GGA/GAG/AGG	5-10bp	0.523
k127_8053189_2	767	1228	-1	99176_2	00	ATG	None	None	0.364
k127_8053189_3	1285	2289	-1	99176_3	00	ATG	GGA/GAG/AGG	5-10bp	0.536
k127_8053189_4	2314	3042	-1	99176_4	01	Edge	None	None	0.554
k127_8053204_1	1	243	-1	99177_1	10	GTG	TAAAAA	10bp	0.543
k127_8053204_2	257	1051	-1	99177_2	01	Edge	None	None	0.450
k127_8053213_1	3	767	-1	99178_1	10	ATG	TAA	4bp	0.387
k127_8053213_2	764	1756	-1	99178_2	01	Edge	None	None	0.388
k127_8053311_1	2	1294	-1	99179_1	10	ATG	GGA/GAG/AGG	11-12bp	0.243
k127_8053533_1	166	1554	1	99180_1	00	ATG	AAA	5bp	0.464
k127_8053533_2	1653	1853	1	99180_2	00	ATG	TAA	10bp	0.448
k127_8053533_3	1846	2154	1	99180_3	00	ATG	AAA	4bp	0.392
k127_8053687_1	1	1110	-1	99181_1	10	ATG	GGAG/GAGG	5-10bp	0.543
k127_8053687_2	1157	1276	-1	99181_2	01	Edge	None	None	0.442
k127_8053741_1	3	518	1	99182_1	10	Edge	None	None	0.411
k127_8053741_2	531	1145	1	99182_2	00	ATG	AGGAG	5-10bp	0.408
k127_8053741_3	1269	1505	1	99182_3	00	ATG	AGGAGG	5-10bp	0.447
k127_8053741_4	1602	3155	1	99182_4	00	ATG	GGAGG	5-10bp	0.418
k127_8053741_5	3109	5208	1	99182_5	00	ATG	GGAGG	5-10bp	0.422
k127_8053741_6	5240	5317	1	99182_6	01	ATG	GGAG/GAGG	5-10bp	0.397
k127_8053851_1	1	603	-1	99183_1	10	ATG	AGGA/GGAG/GAGG	11-12bp	0.595
k127_8053851_2	610	1026	-1	99183_2	01	Edge	None	None	0.633
k127_8053855_1	2	664	1	99184_1	10	Edge	None	None	0.570
k127_8053855_2	845	1261	-1	99184_2	00	ATG	GGAG/GAGG	5-10bp	0.484
k127_8053855_3	1633	4377	1	99184_3	00	ATG	AGGA	5-10bp	0.559
k127_8053855_4	4438	4755	-1	99184_4	01	Edge	None	None	0.569
k127_8053973_1	1	2304	-1	99185_1	11	Edge	None	None	0.221
k127_8053997_1	1	669	1	99186_1	10	Edge	None	None	0.321
k127_8053997_2	1857	1943	1	99186_2	01	ATG	GGA/GAG/AGG	5-10bp	0.253
k127_8054041_1	230	1003	-1	99187_1	01	Edge	None	None	0.220
k127_8054292_1	2	355	1	99188_1	10	Edge	None	None	0.356
k127_8054292_2	361	1635	-1	99188_2	00	ATG	None	None	0.328
k127_8054292_3	1731	2207	1	99188_3	00	ATG	AGxAGG/AGGxGG	11-12bp	0.291
k127_8054292_4	2192	3001	1	99188_4	01	TTG	GGAG/GAGG	5-10bp	0.352
k127_8054361_1	1	561	-1	99189_1	10	ATG	GGAG/GAGG	5-10bp	0.408
k127_8054361_2	590	910	-1	99189_2	00	ATG	AGGA	5-10bp	0.408
k127_8054361_3	1095	1937	-1	99189_3	01	Edge	None	None	0.418
k127_8054437_1	35	577	-1	99190_1	00	ATG	None	None	0.300
k127_8054437_2	644	1426	1	99190_2	01	ATG	GGAG/GAGG	5-10bp	0.359
k127_8054508_1	2	766	1	99191_1	10	Edge	None	None	0.497
k127_8054508_2	1189	2277	1	99191_2	01	ATG	GGxGG	5-10bp	0.373
k127_8054521_1	2	1057	-1	99192_1	10	ATG	None	None	0.198
k127_8054573_1	3	362	1	99193_1	10	Edge	None	None	0.339
k127_8054573_2	525	1274	1	99193_2	01	ATG	None	None	0.348
k127_8054600_1	126	1397	1	99194_1	00	ATG	None	None	0.321
k127_8054600_2	1438	2097	-1	99194_2	00	ATG	None	None	0.274
k127_8054600_3	2217	2450	-1	99194_3	01	Edge	None	None	0.308
k127_8054664_1	119	838	-1	99195_1	00	ATG	GGAG/GAGG	5-10bp	0.425
k127_8054664_2	924	1754	-1	99195_2	01	Edge	None	None	0.445
k127_8054709_1	77	1036	-1	99196_1	00	ATG	None	None	0.480
k127_8054735_1	2	232	1	99197_1	10	Edge	None	None	0.550
k127_8054735_2	236	919	1	99197_2	00	ATG	None	None	0.563
k127_8054735_3	1515	1721	-1	99197_3	01	Edge	None	None	0.493
k127_8054809_1	1	186	-1	99198_1	10	ATG	GGAGG	5-10bp	0.618
k127_8054809_2	245	997	-1	99198_2	00	ATG	GGA/GAG/AGG	5-10bp	0.607
k127_8054809_3	1092	1799	-1	99198_3	00	ATG	AGGAGG	5-10bp	0.551
k127_8054809_4	1796	2338	-1	99198_4	01	Edge	None	None	0.584
k127_8054959_1	95	1192	-1	99199_1	01	Edge	None	None	0.188
k127_8054985_1	3	1751	1	99200_1	11	Edge	None	None	0.272
k127_8055058_1	1	1077	1	99201_1	11	Edge	None	None	0.417
k127_8055153_1	190	1032	1	99202_1	00	ATG	None	None	0.279
k127_8055153_2	1065	1301	1	99202_2	01	GTG	AGGA	5-10bp	0.249
k127_8055180_1	1	2472	-1	99203_1	11	Edge	None	None	0.430
k127_8055268_1	2	496	-1	99204_1	10	ATG	GGAG/GAGG	5-10bp	0.602
k127_8055268_2	493	1038	-1	99204_2	01	Edge	None	None	0.571
k127_8055722_1	2	1015	-1	99205_1	11	Edge	None	None	0.189
k127_8055872_1	2	1138	-1	99206_1	11	Edge	None	None	0.327
k127_8055955_1	2	1129	-1	99207_1	11	Edge	None	None	0.477
k127_8056107_1	2	1258	1	99208_1	11	Edge	None	None	0.619
k127_8056110_1	112	612	1	99209_1	00	ATG	None	None	0.230
k127_8056110_2	691	1395	-1	99209_2	01	Edge	None	None	0.214
k127_8056274_1	2	1012	1	99210_1	11	Edge	None	None	0.704
k127_8056367_1	3	68	-1	99211_1	10	ATG	None	None	0.379
k127_8056367_2	164	763	-1	99211_2	00	ATG	None	None	0.388
k127_8056367_3	756	1001	-1	99211_3	01	Edge	None	None	0.313
k127_8056544_1	3	278	-1	99212_1	10	ATG	AAAA	12bp	0.522
k127_8056544_2	346	801	-1	99212_2	00	ATG	TAAA	11bp	0.550
k127_8056546_1	126	668	1	99213_1	00	ATG	AGGA	5-10bp	0.464
k127_8056546_2	726	1316	-1	99213_2	00	ATG	AGGAG	5-10bp	0.481
k127_8056546_3	1529	2059	-1	99213_3	00	ATG	None	None	0.437
k127_8056546_4	2381	2683	1	99213_4	01	ATG	AGGAG	5-10bp	0.502
k127_8056693_1	3	686	-1	99214_1	10	ATG	AGGA	5-10bp	0.336
k127_8056693_2	730	1239	-1	99214_2	01	Edge	None	None	0.324
k127_8056821_1	3	1637	-1	99215_1	11	Edge	None	None	0.518
k127_8056884_1	3	1118	-1	99216_1	11	Edge	None	None	0.587
k127_8056906_1	1	630	-1	99217_1	10	ATG	GGAGG	5-10bp	0.240
k127_8056906_2	745	1458	-1	99217_2	01	Edge	None	None	0.235
k127_8057135_1	1	204	-1	99218_1	10	ATG	None	None	0.578
k127_8057135_2	256	969	-1	99218_2	00	ATG	None	None	0.550
k127_8057158_1	2	1735	1	99219_1	11	Edge	None	None	0.529
k127_8057185_1	1	825	1	99220_1	10	Edge	None	None	0.445
k127_8057185_2	865	1098	-1	99220_2	00	ATG	GGA/GAG/AGG	5-10bp	0.321
k127_8057185_3	1139	1597	-1	99220_3	00	ATG	GGA/GAG/AGG	5-10bp	0.414
k127_8057307_1	1	180	-1	99221_1	10	ATG	TATAA	4bp	0.467
k127_8057307_2	177	959	-1	99221_2	00	ATG	TAA	14bp	0.460
k127_8057307_3	960	1052	1	99221_3	01	ATG	TAA	3bp	0.258
k127_8057336_1	121	324	-1	99222_1	00	GTG	None	None	0.275
k127_8057336_2	436	2181	-1	99222_2	01	Edge	None	None	0.235
k127_8057339_1	1	336	1	99223_1	10	Edge	None	None	0.524
k127_8057339_2	397	1104	1	99223_2	01	ATG	TTTTTT	10bp	0.476
k127_8057699_1	3	2195	1	99224_1	10	Edge	None	None	0.353
k127_8057699_2	2213	2428	1	99224_2	01	ATG	AGGAG	5-10bp	0.301
k127_8057839_1	3	1178	-1	99225_1	10	ATG	TAAA	14bp	0.401
k127_8057839_2	1231	1416	-1	99225_2	01	Edge	None	None	0.301
k127_8057983_1	1	1098	-1	99226_1	10	ATG	4Base/6BMM	13-15bp	0.400
k127_8057983_2	1095	1874	-1	99226_2	00	ATG	None	None	0.359
k127_8057983_3	1881	3275	-1	99226_3	00	ATG	3Base/5BMM	13-15bp	0.380
k127_8057983_4	3247	3981	-1	99226_4	00	ATG	AGGA	5-10bp	0.429
k127_8058096_1	879	1055	-1	99227_1	00	ATG	None	None	0.322
k127_8058282_1	443	1048	-1	99228_1	01	Edge	None	None	0.188
k127_8058411_1	66	845	1	99229_1	00	ATG	GGAG/GAGG	5-10bp	0.294
k127_8058411_2	1092	1481	1	99229_2	01	TTG	None	None	0.290
k127_8058438_1	1	195	-1	99230_1	10	ATG	GGAGG	5-10bp	0.492
k127_8058438_2	231	1379	-1	99230_2	01	Edge	None	None	0.471
k127_8058527_1	2	2041	1	99231_1	10	Edge	None	None	0.398
k127_8058545_1	306	1082	-1	99232_1	01	Edge	None	None	0.548
k127_8058587_1	1	543	-1	99233_1	10	ATG	GGA/GAG/AGG	5-10bp	0.201
k127_8058587_2	546	1103	-1	99233_2	01	Edge	None	None	0.237
k127_8058651_1	2	1243	1	99234_1	10	Edge	None	None	0.429
k127_8058678_1	1	513	-1	99235_1	10	ATG	None	None	0.472
k127_8058678_2	603	1064	-1	99235_2	01	Edge	None	None	0.498
k127_8058782_1	49	1068	1	99236_1	00	ATG	GGAG/GAGG	5-10bp	0.392
k127_8059054_1	3	536	1	99237_1	10	Edge	None	None	0.463
k127_8059054_2	553	780	1	99237_2	00	GTG	GGAGG	5-10bp	0.434
k127_8059054_3	863	1216	1	99237_3	01	ATG	GGAG/GAGG	5-10bp	0.503
k127_8059079_1	2	1258	1	99238_1	11	Edge	None	None	0.550
k127_8059309_1	25	1047	1	99239_1	00	ATG	GGAG/GAGG	5-10bp	0.338
k127_8059309_2	1078	1689	1	99239_2	00	ATG	None	None	0.312
k127_8059309_3	1693	2037	1	99239_3	00	ATG	None	None	0.319
k127_8059309_4	2043	3170	1	99239_4	00	ATG	None	None	0.375
k127_8059309_5	3212	3796	1	99239_5	01	ATG	None	None	0.350
k127_8059369_1	3	251	-1	99240_1	10	ATG	AGGAGG	5-10bp	0.414
k127_8059369_2	293	1285	-1	99240_2	01	Edge	None	None	0.448
k127_8059383_1	2	853	1	99241_1	10	Edge	None	None	0.425
k127_8059383_2	898	1545	1	99241_2	00	ATG	None	None	0.352
k127_8059383_3	1532	1609	1	99241_3	01	ATG	None	None	0.295
k127_8059410_1	1	765	1	99242_1	10	Edge	None	None	0.484
k127_8059410_2	933	1109	1	99242_2	01	ATG	AGGAGG	5-10bp	0.520
k127_8059480_1	64	537	-1	99243_1	00	ATG	GGAG/GAGG	5-10bp	0.278
k127_8059480_2	640	1113	1	99243_2	01	ATG	AGGAG	5-10bp	0.283
k127_8059538_1	1	261	-1	99244_1	10	ATG	GGA/GAG/AGG	5-10bp	0.716
k127_8059538_2	370	1305	-1	99244_2	00	ATG	GGA/GAG/AGG	11-12bp	0.632
k127_8059538_3	1315	1692	-1	99244_3	01	Edge	None	None	0.675
k127_8059642_1	3	1586	-1	99245_1	11	Edge	None	None	0.285
k127_8059845_1	3	1244	1	99246_1	11	Edge	None	None	0.608
k127_8060072_1	1	498	1	99247_1	10	Edge	None	None	0.378
k127_8060072_2	498	1409	1	99247_2	00	ATG	AGGA	5-10bp	0.284
k127_8060120_1	2	718	-1	99248_1	10	ATG	AATAA	10bp	0.492
k127_8060120_2	891	1193	1	99248_2	01	ATG	TAAA	13bp	0.380
k127_8060179_1	1	279	-1	99249_1	10	ATG	AGxAGG/AGGxGG	11-12bp	0.412
k127_8060179_2	283	1071	-1	99249_2	01	Edge	None	None	0.304
k127_8060417_1	3	593	1	99250_1	10	Edge	None	None	0.670
k127_8060417_2	593	1273	1	99250_2	01	ATG	AGGAG	5-10bp	0.640
k127_8060569_1	3	215	1	99251_1	10	Edge	None	None	0.568
k127_8060569_2	390	1037	-1	99251_2	00	ATG	None	None	0.475
k127_8060569_3	1027	1944	-1	99251_3	00	ATG	None	None	0.517
k127_8060569_4	1955	2086	1	99251_4	01	ATG	None	None	0.523
k127_8060711_1	2	556	1	99252_1	10	Edge	None	None	0.346
k127_8060711_2	574	1965	-1	99252_2	00	ATG	AGGA	5-10bp	0.415
k127_8060711_3	1995	3365	-1	99252_3	00	ATG	AGGAG	5-10bp	0.357
k127_8060711_4	3479	3802	-1	99252_4	00	ATG	GGA/GAG/AGG	5-10bp	0.296
k127_8060711_5	3933	4829	1	99252_5	01	ATG	GGAG/GAGG	5-10bp	0.363
k127_8060744_1	3	833	1	99253_1	10	Edge	None	None	0.407
k127_8060744_2	1054	1395	1	99253_2	01	ATG	GGAGG	5-10bp	0.421
k127_8060803_1	50	415	-1	99254_1	00	ATG	TAAAAA	9bp	0.399
k127_8060803_2	508	1488	1	99254_2	01	ATG	AACAA	6bp	0.432
k127_8060987_1	3	1052	-1	99255_1	11	Edge	None	None	0.289
k127_8061138_1	700	1245	1	99256_1	00	ATG	TAAA	14bp	0.385
k127_8061138_2	1573	1743	1	99256_2	01	ATG	TAAAAA	9bp	0.433
k127_8061150_1	3	1073	-1	99257_1	10	ATG	TAA	5bp	0.416
k127_8061202_1	1	327	-1	99258_1	10	ATG	TAGAA	10bp	0.419
k127_8061202_2	434	2701	1	99258_2	00	ATG	TAA	15bp	0.411
k127_8061202_3	2753	3643	1	99258_3	00	ATG	None	None	0.474
k127_8061260_1	3	1163	-1	99259_1	11	Edge	None	None	0.586
k127_8061385_1	1	972	-1	99260_1	10	ATG	AATAA	4bp	0.373
k127_8061385_2	1065	1223	1	99260_2	01	ATG	None	None	0.384
k127_8061408_1	77	1711	1	99261_1	00	ATG	None	None	0.216
k127_8061465_1	35	1402	-1	99262_1	01	Edge	None	None	0.538
k127_8061731_1	3	257	1	99263_1	10	Edge	None	None	0.537
k127_8061731_2	295	936	1	99263_2	00	ATG	GGA/GAG/AGG	5-10bp	0.494
k127_8061731_3	943	1062	-1	99263_3	01	Edge	None	None	0.508
k127_8061814_1	3	2507	1	99264_1	10	Edge	None	None	0.489
k127_8061814_2	2514	2810	1	99264_2	00	ATG	None	None	0.495
k127_8061976_1	2	856	1	99265_1	10	Edge	None	None	0.322
k127_8061976_2	861	1211	1	99265_2	01	ATG	AGGA	5-10bp	0.316
k127_8062044_1	2	973	1	99266_1	10	Edge	None	None	0.474
k127_8062341_1	1	897	-1	99267_1	10	GTG	None	None	0.322
k127_8062341_2	971	1189	-1	99267_2	01	Edge	None	None	0.279
k127_8062392_1	2	1204	1	99268_1	11	Edge	None	None	0.204
k127_8062425_1	3	1244	-1	99269_1	11	Edge	None	None	0.285
k127_8062531_1	1	270	-1	99270_1	10	GTG	None	None	0.330
k127_8062531_2	358	1305	-1	99270_2	01	Edge	None	None	0.388
k127_8062677_1	1	2823	1	99271_1	10	Edge	None	None	0.200
k127_8063061_1	1	498	-1	99272_1	10	ATG	AGGAG	5-10bp	0.382
k127_8063061_2	629	2431	1	99272_2	00	ATG	None	None	0.366
k127_8063061_3	2488	3258	-1	99272_3	00	ATG	AGGA	5-10bp	0.380
k127_8063061_4	3251	4018	-1	99272_4	01	Edge	None	None	0.336
k127_8063094_1	1	981	1	99273_1	10	Edge	None	None	0.206
k127_8063114_1	1	693	-1	99274_1	10	ATG	AGGAG	5-10bp	0.381
k127_8063114_2	690	1835	-1	99274_2	01	Edge	None	None	0.363
k127_8063197_1	2	730	1	99275_1	10	Edge	None	None	0.425
k127_8063197_2	1001	1291	-1	99275_2	01	Edge	None	None	0.351
k127_8063223_1	1	1014	-1	99276_1	11	Edge	None	None	0.443
k127_8063229_1	1	828	1	99277_1	10	Edge	None	None	0.450
k127_8063229_2	821	1330	1	99277_2	01	ATG	GGAGG	5-10bp	0.443
k127_8063283_1	11	907	-1	99278_1	00	ATG	None	None	0.195
k127_8063356_1	3	1709	1	99279_1	11	Edge	None	None	0.502
k127_8063525_1	2	1561	1	99280_1	10	Edge	None	None	0.537
k127_8063525_2	1655	2050	-1	99280_2	01	Edge	None	None	0.553
k127_8063598_1	1	150	-1	99281_1	10	ATG	3Base/5BMM	13-15bp	0.533
k127_8063598_2	140	478	-1	99281_2	00	ATG	4Base/6BMM	13-15bp	0.525
k127_8063598_3	536	2641	-1	99281_3	00	ATG	GGA/GAG/AGG	5-10bp	0.504
k127_8063598_4	2733	2927	-1	99281_4	01	Edge	None	None	0.538
k127_8063654_1	2	988	-1	99282_1	10	GTG	AGGAGG	5-10bp	0.426
k127_8063725_1	9	953	-1	99283_1	00	ATG	GGAGG	5-10bp	0.616
k127_8063725_2	950	1741	-1	99283_2	01	Edge	None	None	0.620
k127_8063786_1	2	1408	1	99284_1	10	Edge	None	None	0.409
k127_8063786_2	1882	2298	1	99284_2	00	ATG	AGxAGG/AGGxGG	5-10bp	0.297
k127_8063786_3	2337	2417	1	99284_3	01	ATG	GGAG/GAGG	5-10bp	0.309
k127_8063930_1	1	1146	1	99285_1	11	Edge	None	None	0.489
k127_8064124_1	3	785	1	99286_1	10	Edge	None	None	0.545
k127_8064124_2	789	2162	1	99286_2	00	GTG	None	None	0.531
k127_8064124_3	2159	2503	1	99286_3	01	ATG	None	None	0.519
k127_8064148_1	1	288	-1	99287_1	10	ATG	TAAAAA	10bp	0.458
k127_8064148_2	350	556	-1	99287_2	00	ATG	TAAAAA	10bp	0.362
k127_8064148_3	713	892	-1	99287_3	00	ATG	TAA	15bp	0.456
k127_8064148_4	908	1213	-1	99287_4	00	ATG	TAAAAA	9bp	0.454
k127_8064148_5	1382	1948	-1	99287_5	01	Edge	None	None	0.422
k127_8064168_1	3	545	1	99288_1	10	Edge	None	None	0.400
k127_8064168_2	744	1283	1	99288_2	01	ATG	AGGA	5-10bp	0.346
k127_8064200_1	1	678	-1	99289_1	10	ATG	GGAG/GAGG	5-10bp	0.488
k127_8064200_2	743	1126	-1	99289_2	01	Edge	None	None	0.500
k127_8064276_1	2	1195	-1	99290_1	10	TTG	AGGA	5-10bp	0.415
k127_8064276_2	1226	1336	-1	99290_2	00	ATG	GGxGG	5-10bp	0.297
k127_8064276_3	1563	2501	1	99290_3	01	GTG	GGAG/GAGG	5-10bp	0.453
k127_8064308_1	1	1101	-1	99291_1	11	Edge	None	None	0.375
k127_8064382_1	58	933	-1	99292_1	00	ATG	None	None	0.357
k127_8064382_2	1029	1238	1	99292_2	01	ATG	GGAG/GAGG	5-10bp	0.390
k127_8064397_1	59	427	-1	99293_1	00	ATG	AAA	11bp	0.358
k127_8064397_2	764	1180	-1	99293_2	00	ATG	AATAA	5bp	0.417
k127_8064397_3	1422	1541	-1	99293_3	01	Edge	None	None	0.375
k127_8064459_1	46	201	-1	99294_1	00	ATG	AGGAGG	5-10bp	0.551
k127_8064459_2	206	694	-1	99294_2	00	ATG	AGGAG	5-10bp	0.423
k127_8064459_3	691	921	-1	99294_3	00	ATG	GGAGG	5-10bp	0.498
k127_8064459_4	918	1172	-1	99294_4	01	Edge	None	None	0.514
k127_8064483_1	112	1029	-1	99295_1	00	ATG	TAA	11bp	0.186
k127_8064528_1	1	438	1	99296_1	10	Edge	None	None	0.498
k127_8064528_2	554	1072	1	99296_2	01	ATG	AATAA	3bp	0.505
k127_8064564_1	3	176	1	99297_1	10	Edge	None	None	0.402
k127_8064564_2	192	1037	1	99297_2	00	ATG	AGGA	5-10bp	0.384
k127_8064564_3	1107	1391	1	99297_3	01	ATG	None	None	0.351
k127_8064612_1	1	867	-1	99298_1	10	ATG	GGAGG	5-10bp	0.558
k127_8064612_2	1009	1728	-1	99298_2	00	ATG	AGGAGG	5-10bp	0.531
k127_8064612_3	1772	1963	-1	99298_3	01	Edge	None	None	0.573
k127_8064714_1	83	1264	-1	99299_1	01	Edge	None	None	0.464
k127_8064735_1	3	4916	1	99300_1	11	Edge	None	None	0.444
k127_8064762_1	2	1168	1	99301_1	10	Edge	None	None	0.420
k127_8064762_2	1168	2289	1	99301_2	00	ATG	GGAG/GAGG	5-10bp	0.397
k127_8064900_1	3	215	-1	99302_1	10	ATG	None	None	0.493
k127_8064900_2	406	2415	1	99302_2	00	ATG	None	None	0.568
k127_8064900_3	2422	3417	-1	99302_3	01	Edge	None	None	0.580
k127_8064937_1	2	1162	1	99303_1	11	Edge	None	None	0.269
k127_8064973_1	1	114	1	99304_1	10	Edge	None	None	0.228
k127_8064973_2	107	331	1	99304_2	00	ATG	None	None	0.240
k127_8064973_3	331	798	1	99304_3	00	ATG	None	None	0.316
k127_8064973_4	798	1664	1	99304_4	01	ATG	None	None	0.318
k127_8064986_1	2	1006	-1	99305_1	11	Edge	None	None	0.578
k127_8065055_1	2	190	1	99306_1	10	Edge	None	None	0.206
k127_8065055_2	1105	1203	1	99306_2	00	ATG	None	None	0.253
k127_8065055_3	1418	1618	1	99306_3	00	ATG	None	None	0.249
k127_8065172_1	62	925	-1	99307_1	00	ATG	TAA	11bp	0.425
k127_8065172_2	927	1916	-1	99307_2	00	ATG	TAA	11bp	0.418
k127_8065172_3	1928	2311	-1	99307_3	00	ATG	None	None	0.461
k127_8065172_4	2548	2823	-1	99307_4	01	Edge	None	None	0.435
k127_8065209_1	3	173	1	99308_1	10	Edge	None	None	0.491
k127_8065209_2	304	1338	1	99308_2	00	ATG	TAAAAA	10bp	0.423
k127_8065472_1	2	610	1	99309_1	10	Edge	None	None	0.616
k127_8065472_2	612	1508	1	99309_2	00	GTG	GGAGG	5-10bp	0.640
k127_8065472_3	1478	1927	-1	99309_3	00	ATG	AGGAGG	5-10bp	0.662
k127_8065472_4	1972	2190	1	99309_4	00	ATG	AGGA	5-10bp	0.580
k127_8065472_5	2284	2589	1	99309_5	01	ATG	AGGAG	5-10bp	0.536
k127_8065501_1	3	1280	1	99310_1	10	Edge	None	None	0.192
k127_8065532_1	3	101	-1	99311_1	10	ATG	AGGAG	5-10bp	0.465
k127_8065532_2	98	601	-1	99311_2	00	ATG	None	None	0.504
k127_8065532_3	608	1477	-1	99311_3	00	GTG	None	None	0.553
k127_8065532_4	1530	2552	-1	99311_4	00	ATG	None	None	0.543
k127_8065532_5	2582	3178	-1	99311_5	00	ATG	None	None	0.536
k127_8065685_1	1	765	-1	99312_1	10	GTG	AGGAG	5-10bp	0.535
k127_8065685_2	875	1495	-1	99312_2	01	Edge	None	None	0.493
k127_8065769_1	1	102	1	99313_1	10	Edge	None	None	0.510
k127_8065769_2	95	1366	1	99313_2	01	ATG	None	None	0.625
k127_8066017_1	161	1354	-1	99314_1	00	ATG	AGGAGG	5-10bp	0.415
k127_8066017_2	1329	1910	-1	99314_2	00	ATG	AGGAGG	5-10bp	0.412
k127_8066017_3	2116	2580	-1	99314_3	00	ATG	AGGAG	5-10bp	0.415
k127_8066033_1	2	454	1	99315_1	10	Edge	None	None	0.325
k127_8066033_2	447	1433	1	99315_2	00	ATG	GGA/GAG/AGG	11-12bp	0.251
k127_8066033_3	1671	1748	1	99315_3	01	ATG	AGGA	5-10bp	0.295
k127_8066228_1	2	784	-1	99316_1	10	ATG	GGAG/GAGG	5-10bp	0.195
k127_8066228_2	789	1184	-1	99316_2	00	ATG	GGxGG	5-10bp	0.245
k127_8066228_3	1598	2044	1	99316_3	00	ATG	GGAGG	5-10bp	0.219
k127_8066228_4	2046	2750	1	99316_4	01	ATG	GGAGG	5-10bp	0.306
k127_8066237_1	2	271	1	99317_1	10	Edge	None	None	0.641
k127_8066237_2	575	1660	1	99317_2	01	ATG	None	None	0.498
k127_8066303_1	3	101	-1	99318_1	10	ATG	AGGAGG	5-10bp	0.424
k127_8066303_2	259	696	-1	99318_2	00	ATG	AGGAG	5-10bp	0.374
k127_8066303_3	715	1512	-1	99318_3	00	ATG	AGxAGG/AGGxGG	5-10bp	0.385
k127_8066303_4	1505	1969	-1	99318_4	01	Edge	None	None	0.398
k127_8066305_1	1	600	1	99319_1	10	Edge	None	None	0.652
k127_8066305_2	744	1088	-1	99319_2	01	Edge	None	None	0.528
k127_8066365_1	2	142	1	99320_1	10	Edge	None	None	0.411
k127_8066365_2	166	1335	1	99320_2	00	ATG	TAAAA	14bp	0.466
k127_8066365_3	1370	1450	1	99320_3	01	ATG	TAAAA	14bp	0.420
k127_8066416_1	2	1222	-1	99321_1	11	Edge	None	None	0.474
k127_8066500_1	3	77	1	99322_1	10	Edge	None	None	0.520
k127_8066500_2	49	495	-1	99322_2	00	ATG	None	None	0.597
k127_8066500_3	495	1445	-1	99322_3	01	Edge	None	None	0.572
k127_8066571_1	1	840	1	99323_1	10	Edge	None	None	0.542
k127_8066571_2	868	2724	1	99323_2	01	ATG	None	None	0.561
k127_8066583_1	1	114	-1	99324_1	10	ATG	TAA	11bp	0.439
k127_8066583_2	160	300	-1	99324_2	00	ATG	AAAAA	12bp	0.426
k127_8066583_3	813	1097	-1	99324_3	00	ATG	TAAA	11bp	0.516
k127_8066651_1	2	1339	-1	99325_1	10	ATG	None	None	0.191
k127_8066813_1	1	819	-1	99326_1	10	ATG	None	None	0.284
k127_8066813_2	977	1360	1	99326_2	01	ATG	None	None	0.299
k127_8066886_1	3	731	-1	99327_1	10	ATG	AGxAGG/AGGxGG	5-10bp	0.313
k127_8066886_2	772	1707	-1	99327_2	00	ATG	AGGAG	5-10bp	0.310
k127_8066886_3	1770	2003	-1	99327_3	01	Edge	None	None	0.269
k127_8066914_1	2	127	1	99328_1	10	Edge	None	None	0.381
k127_8066914_2	130	354	1	99328_2	00	ATG	GGAG/GAGG	5-10bp	0.387
k127_8066914_3	347	709	1	99328_3	00	ATG	GGxGG	3-4bp	0.479
k127_8066914_4	913	1026	1	99328_4	01	ATG	GGAG/GAGG	5-10bp	0.421
k127_8066961_1	3	110	-1	99329_1	10	TTG	None	None	0.185
k127_8066961_2	107	1168	-1	99329_2	00	ATG	None	None	0.215
k127_8066961_3	1170	1280	-1	99329_3	01	Edge	None	None	0.279
k127_8067031_1	3	1316	1	99330_1	10	Edge	None	None	0.425
k127_8067031_2	1338	2258	1	99330_2	00	ATG	GGAGG	5-10bp	0.439
k127_8067049_1	1	894	1	99331_1	10	Edge	None	None	0.365
k127_8067141_1	1	309	1	99332_1	10	Edge	None	None	0.379
k127_8067141_2	309	1064	1	99332_2	00	ATG	GGA/GAG/AGG	5-10bp	0.261
k127_8067141_3	1078	1455	1	99332_3	01	ATG	GGAG/GAGG	5-10bp	0.241
k127_8067273_1	2	760	1	99333_1	10	Edge	None	None	0.547
k127_8067273_2	767	2089	1	99333_2	00	ATG	None	None	0.580
k127_8067273_3	2286	2783	-1	99333_3	00	ATG	None	None	0.600
k127_8067380_1	1	1566	-1	99334_1	10	ATG	None	None	0.167
k127_8067424_1	3	677	1	99335_1	10	Edge	None	None	0.385
k127_8067424_2	1384	1488	-1	99335_2	01	Edge	None	None	0.533
k127_8067488_1	1	945	-1	99336_1	10	ATG	GGA/GAG/AGG	5-10bp	0.420
k127_8067488_2	961	2907	-1	99336_2	00	ATG	GGAGG	5-10bp	0.492
k127_8067535_1	1	1047	1	99337_1	10	Edge	None	None	0.445
k127_8067535_2	1047	2144	1	99337_2	00	ATG	None	None	0.394
k127_8067535_3	2141	3043	-1	99337_3	00	ATG	GGAG/GAGG	5-10bp	0.375
k127_8067649_1	1	984	1	99338_1	10	Edge	None	None	0.220
k127_8068405_1	2	676	-1	99339_1	10	ATG	GGAGG	5-10bp	0.277
k127_8068405_2	757	1554	-1	99339_2	00	ATG	AGGAG	5-10bp	0.337
k127_8068405_3	1688	3307	1	99339_3	00	ATG	GGAG/GAGG	5-10bp	0.238
k127_8068405_4	3328	7482	1	99339_4	00	ATG	None	None	0.197
k127_8068405_5	7492	8397	-1	99339_5	01	Edge	None	None	0.290
k127_8068432_1	1	558	1	99340_1	10	Edge	None	None	0.545
k127_8068432_2	653	1432	1	99340_2	00	TTG	None	None	0.472
k127_8068432_3	1515	2687	-1	99340_3	01	Edge	None	None	0.500
k127_8068449_1	3	266	-1	99341_1	10	ATG	None	None	0.299
k127_8068449_2	419	1327	1	99341_2	00	ATG	None	None	0.268
k127_8068449_3	1330	1680	1	99341_3	00	ATG	None	None	0.259
k127_8068449_4	1683	1883	1	99341_4	00	ATG	None	None	0.299
k127_8068449_5	1900	2103	1	99341_5	00	ATG	None	None	0.245
k127_8068449_6	2078	2215	1	99341_6	01	ATG	None	None	0.283
k127_8068576_1	1	960	-1	99342_1	10	ATG	AGGAG	5-10bp	0.420
k127_8068576_2	960	1637	-1	99342_2	01	Edge	None	None	0.475
k127_8068720_1	1	1563	1	99343_1	11	Edge	None	None	0.445
k127_8068824_1	1	228	-1	99344_1	10	ATG	TAAAAA	11bp	0.518
k127_8068824_2	279	725	-1	99344_2	00	ATG	None	None	0.376
k127_8068824_3	771	1127	-1	99344_3	01	Edge	None	None	0.538
k127_8068926_1	1	1731	-1	99345_1	11	Edge	None	None	0.457
k127_8068935_1	3	1991	1	99346_1	11	Edge	None	None	0.508
k127_8069114_1	2	2812	1	99347_1	11	Edge	None	None	0.668
k127_8069286_1	2	202	1	99348_1	10	Edge	None	None	0.244
k127_8069286_2	300	968	1	99348_2	00	ATG	GGAG/GAGG	5-10bp	0.354
k127_8069286_3	996	1148	1	99348_3	01	ATG	GGAG/GAGG	5-10bp	0.216
k127_8069331_1	3	914	1	99349_1	10	Edge	None	None	0.550
k127_8069331_2	986	1885	1	99349_2	00	ATG	None	None	0.536
k127_8069331_3	1950	2564	1	99349_3	00	ATG	None	None	0.561
k127_8069363_1	3	1025	-1	99350_1	11	Edge	None	None	0.578
k127_8069405_1	28	345	-1	99351_1	00	GTG	AGGAG	5-10bp	0.450
k127_8069405_2	350	688	-1	99351_2	00	ATG	AGGAGG	5-10bp	0.490
k127_8069405_3	850	1197	-1	99351_3	00	ATG	AGGAGG	5-10bp	0.497
k127_8069405_4	1181	1501	-1	99351_4	00	ATG	AGGAG	5-10bp	0.480
k127_8069405_5	1516	1725	-1	99351_5	00	ATG	AGGA	5-10bp	0.448
k127_8069405_6	1727	2557	-1	99351_6	00	ATG	GGA/GAG/AGG	11-12bp	0.442
k127_8069405_7	2529	3296	-1	99351_7	00	TTG	GGA/GAG/AGG	5-10bp	0.395
k127_8069490_1	1	420	-1	99352_1	10	ATG	AGGAG	5-10bp	0.536
k127_8069490_2	525	1493	-1	99352_2	00	ATG	AGGAG/GGAGG	11-12bp	0.567
k127_8069527_1	1	327	1	99353_1	10	Edge	None	None	0.453
k127_8069527_2	324	980	1	99353_2	00	TTG	TAAA	14bp	0.443
k127_8069527_3	1218	1592	1	99353_3	01	ATG	TAA	12bp	0.560
k127_8069645_1	3	854	-1	99354_1	10	ATG	None	None	0.466
k127_8069645_2	898	1146	-1	99354_2	01	Edge	None	None	0.394
k127_8069674_1	1	924	1	99355_1	10	Edge	None	None	0.455
k127_8069674_2	939	1313	-1	99355_2	01	Edge	None	None	0.445
k127_8069783_1	3	335	-1	99356_1	10	ATG	AGGAG	5-10bp	0.297
k127_8069783_2	458	1033	-1	99356_2	01	Edge	None	None	0.385
k127_8069838_1	3	314	-1	99357_1	10	ATG	GGA/GAG/AGG	5-10bp	0.423
k127_8069838_2	326	634	-1	99357_2	00	ATG	AGxAGG/AGGxGG	5-10bp	0.401
k127_8069838_3	831	1268	1	99357_3	01	ATG	None	None	0.450
k127_8069930_1	3	1112	-1	99358_1	11	Edge	None	None	0.417
k127_8069961_1	2	1774	1	99359_1	11	Edge	None	None	0.175
k127_8069996_1	2	580	1	99360_1	10	Edge	None	None	0.401
k127_8069996_2	724	1074	1	99360_2	00	ATG	AGGA	5-10bp	0.405
k127_8070368_1	1	1221	-1	99361_1	11	Edge	None	None	0.360
k127_8070372_1	2	136	-1	99362_1	10	ATG	AGGA/GGAG/GAGG	11-12bp	0.511
k127_8070372_2	175	1377	-1	99362_2	00	ATG	GGxGG	5-10bp	0.608
k127_8070372_3	1379	1939	-1	99362_3	00	ATG	AGGA	5-10bp	0.629
k127_8070372_4	2165	2377	1	99362_4	00	ATG	AGGAG	5-10bp	0.540
k127_8070372_5	2382	4637	1	99362_5	00	ATG	AGGA	5-10bp	0.608
k127_8070372_6	5091	5408	1	99362_6	00	ATG	AGGAG/GGAGG	11-12bp	0.522
k127_8070372_7	5395	5859	1	99362_7	00	ATG	AGGAGG	5-10bp	0.594
k127_8070616_1	253	462	1	99363_1	00	ATG	AGGAGG	5-10bp	0.514
k127_8070616_2	443	1438	1	99363_2	00	GTG	GGAGG	5-10bp	0.544
k127_8070616_3	1257	1835	-1	99363_3	00	GTG	GGAGG	5-10bp	0.523
k127_8070694_1	3	1058	1	99364_1	10	Edge	None	None	0.598
k127_8070694_2	1064	1906	1	99364_2	00	ATG	None	None	0.607
k127_8070694_3	1913	2119	-1	99364_3	00	ATG	None	None	0.575
k127_8070694_4	2123	2230	-1	99364_4	01	Edge	None	None	0.602
k127_8070768_1	315	956	1	99365_1	00	GTG	AGxAGG/AGGxGG	5-10bp	0.488
k127_8070768_2	1006	1098	1	99365_2	01	ATG	AGGAG	5-10bp	0.505
k127_8070826_1	100	3984	1	99366_1	01	ATG	TAA	4bp	0.329
k127_8070850_1	1	114	-1	99367_1	10	ATG	None	None	0.518
k127_8070850_2	142	738	-1	99367_2	00	ATG	None	None	0.528
k127_8070850_3	798	1508	-1	99367_3	00	ATG	None	None	0.546
k127_8071136_1	3	923	-1	99368_1	10	ATG	None	None	0.192
k127_8071252_1	1	1119	1	99369_1	11	Edge	None	None	0.198
k127_8071443_1	62	745	-1	99370_1	00	ATG	None	None	0.608
k127_8071443_2	830	1624	1	99370_2	00	ATG	None	None	0.595
k127_8071443_3	1736	1951	-1	99370_3	01	Edge	None	None	0.560
k127_8071490_1	2	112	-1	99371_1	10	ATG	GGAG/GAGG	5-10bp	0.432
k127_8071490_2	169	1572	-1	99371_2	01	Edge	None	None	0.364
k127_8071539_1	2	1111	-1	99372_1	11	Edge	None	None	0.497
k127_8071551_1	551	724	1	99373_1	00	ATG	None	None	0.276
k127_8071551_2	747	1316	1	99373_2	00	ATG	None	None	0.284
k127_8071551_3	1392	1556	1	99373_3	01	ATG	None	None	0.273
k127_8071631_1	1	702	1	99374_1	10	Edge	None	None	0.647
k127_8071631_2	1327	2277	1	99374_2	00	ATG	GGAGG	5-10bp	0.627
k127_8071631_3	2519	3499	-1	99374_3	00	ATG	None	None	0.532
k127_8071631_4	3489	4193	-1	99374_4	00	ATG	None	None	0.586
k127_8071631_5	4264	5367	-1	99374_5	00	ATG	None	None	0.645
k127_8071631_6	5402	6076	-1	99374_6	01	Edge	None	None	0.636
k127_8071697_1	2	436	1	99375_1	10	Edge	None	None	0.515
k127_8071697_2	475	1476	1	99375_2	00	ATG	TAA	6bp	0.501
k127_8071697_3	1519	2118	1	99375_3	00	ATG	TAAA	15bp	0.493
k127_8071697_4	2115	2696	1	99375_4	00	ATG	TAA	3bp	0.498
k127_8071697_5	2744	3346	1	99375_5	00	ATG	AAA	12bp	0.493
k127_8071806_1	2	295	-1	99376_1	10	ATG	TAAA	12bp	0.507
k127_8071806_2	600	1466	1	99376_2	00	ATG	TAA	11bp	0.489
k127_8071859_1	1	246	1	99377_1	10	Edge	None	None	0.642
k127_8071859_2	290	1198	1	99377_2	00	ATG	AGGAG	5-10bp	0.619
k127_8072105_1	212	934	1	99378_1	00	ATG	GGAG/GAGG	5-10bp	0.521
k127_8072160_1	1	345	1	99379_1	10	Edge	None	None	0.441
k127_8072160_2	354	1115	-1	99379_2	00	ATG	TAA	4bp	0.449
k127_8072187_1	2	163	1	99380_1	10	Edge	None	None	0.401
k127_8072187_2	874	1023	1	99380_2	01	ATG	GGAGG	5-10bp	0.440
k127_8072216_1	1	2628	1	99381_1	10	Edge	None	None	0.225
k127_8072254_1	2	1084	1	99382_1	10	Edge	None	None	0.651
k127_8072254_2	1410	2114	1	99382_2	01	ATG	None	None	0.536
k127_8072268_1	2	529	1	99383_1	10	Edge	None	None	0.621
k127_8072268_2	535	1107	1	99383_2	00	ATG	GGA/GAG/AGG	11-12bp	0.586
k127_8072280_1	2	1216	1	99384_1	11	Edge	None	None	0.532
k127_8072283_1	1	210	1	99385_1	10	Edge	None	None	0.600
k127_8072283_2	292	1356	1	99385_2	00	ATG	None	None	0.632
k127_8072283_3	1353	1922	1	99385_3	01	ATG	GGAGG	5-10bp	0.637
k127_8072350_1	216	908	1	99386_1	00	ATG	AGxAGG/AGGxGG	3-4bp	0.608
k127_8072350_2	918	1271	1	99386_2	01	ATG	AGxAGG/AGGxGG	3-4bp	0.551
k127_8072419_1	3	1238	1	99387_1	10	Edge	None	None	0.480
k127_8072419_2	1244	2287	-1	99387_2	01	Edge	None	None	0.397
k127_8072499_1	3	1043	1	99388_1	10	Edge	None	None	0.354
k127_8072499_2	1149	1508	1	99388_2	01	ATG	AGGAG	5-10bp	0.367
k127_8072548_1	2	772	1	99389_1	10	Edge	None	None	0.547
k127_8072548_2	1065	3530	1	99389_2	00	ATG	None	None	0.532
k127_8072548_3	3580	6876	1	99389_3	00	ATG	None	None	0.537
k127_8072548_4	6905	8695	1	99389_4	00	ATG	None	None	0.532
k127_8072548_5	8733	10577	1	99389_5	00	ATG	None	None	0.531
k127_8072548_6	10590	12503	1	99389_6	00	ATG	None	None	0.548
k127_8072548_7	12560	12913	1	99389_7	01	ATG	None	None	0.537
k127_8072564_1	2	367	-1	99390_1	10	ATG	AAA	14bp	0.470
k127_8072564_2	393	752	-1	99390_2	00	ATG	None	None	0.461
k127_8072564_3	762	1112	-1	99390_3	01	Edge	None	None	0.484
k127_8072618_1	1	114	-1	99391_1	10	ATG	None	None	0.360
k127_8072618_2	111	2183	-1	99391_2	00	ATG	None	None	0.461
k127_8072618_3	2184	3371	-1	99391_3	00	ATG	None	None	0.480
k127_8072618_4	3373	3861	-1	99391_4	01	Edge	None	None	0.440
k127_8072623_1	1	1395	1	99392_1	11	Edge	None	None	0.375
k127_8072648_1	1	363	1	99393_1	10	Edge	None	None	0.515
k127_8072648_2	360	1739	1	99393_2	01	ATG	GGAGG	5-10bp	0.573
k127_8072765_1	2	451	1	99394_1	10	Edge	None	None	0.440
k127_8072765_2	797	1012	1	99394_2	00	ATG	3Base/5BMM	13-15bp	0.495
k127_8072765_3	1035	1316	1	99394_3	00	ATG	GGAG/GAGG	5-10bp	0.454
k127_8072765_4	1909	3075	1	99394_4	00	ATG	GGAGG	5-10bp	0.382
k127_8072963_1	102	509	1	99395_1	00	ATG	GGAGG	5-10bp	0.331
k127_8072963_2	542	841	1	99395_2	00	ATG	GGAGG	5-10bp	0.343
k127_8072963_3	851	1210	1	99395_3	01	ATG	GGAG/GAGG	5-10bp	0.369
k127_8073029_1	3	929	-1	99396_1	10	ATG	4Base/6BMM	13-15bp	0.424
k127_8073073_1	151	1125	1	99397_1	01	GTG	AGxAGG/AGGxGG	5-10bp	0.389
k127_8073189_1	15	710	-1	99398_1	00	ATG	None	None	0.486
k127_8073189_2	720	1160	-1	99398_2	01	Edge	None	None	0.492
k127_8073236_1	2	1045	-1	99399_1	11	Edge	None	None	0.638
k127_8073333_1	50	1504	-1	99400_1	01	Edge	None	None	0.551
k127_8073400_1	2	157	1	99401_1	10	Edge	None	None	0.429
k127_8073400_2	179	1249	1	99401_2	01	ATG	GGAG/GAGG	5-10bp	0.444
k127_8073430_1	1	540	1	99402_1	10	Edge	None	None	0.272
k127_8073430_2	548	1186	1	99402_2	00	ATG	None	None	0.254
k127_8073430_3	1247	1453	1	99402_3	00	ATG	None	None	0.251
k127_8073430_4	1457	1771	1	99402_4	00	ATG	None	None	0.317
k127_8073430_5	1768	2139	1	99402_5	00	ATG	GGA/GAG/AGG	5-10bp	0.290
k127_8073430_6	2139	2492	1	99402_6	00	ATG	None	None	0.393
k127_8073430_7	2581	3003	1	99402_7	01	ATG	None	None	0.409
k127_8073487_1	1	120	1	99403_1	10	Edge	None	None	0.433
k127_8073487_2	223	474	1	99403_2	00	ATG	None	None	0.313
k127_8073487_3	517	1716	1	99403_3	00	ATG	None	None	0.331
k127_8073487_4	1706	1849	1	99403_4	00	ATG	AGxAG	5-10bp	0.333
k127_8073487_5	1953	2516	1	99403_5	00	ATG	None	None	0.353
k127_8073487_6	2520	3188	1	99403_6	00	ATG	GGA/GAG/AGG	5-10bp	0.347
k127_8073487_7	3206	3787	1	99403_7	00	ATG	None	None	0.271
k127_8073487_8	3774	5294	1	99403_8	00	ATG	None	None	0.321
k127_8073487_9	5363	7681	1	99403_9	01	ATG	None	None	0.332
k127_8073582_1	20	1087	1	99404_1	00	ATG	TAAA	7bp	0.225
k127_8073582_2	1176	1235	1	99404_2	01	ATG	TAA	12bp	0.200
k127_8073604_1	790	1053	1	99405_1	01	ATG	None	None	0.489
k127_8073677_1	1	1554	-1	99406_1	10	ATG	GGA/GAG/AGG	5-10bp	0.170
k127_8073677_2	1547	2200	-1	99406_2	00	ATG	GGAG/GAGG	5-10bp	0.191
k127_8073677_3	2289	3323	-1	99406_3	01	Edge	None	None	0.281
k127_8073705_1	3	524	1	99407_1	10	Edge	None	None	0.506
k127_8073705_2	534	1109	-1	99407_2	01	Edge	None	None	0.512
k127_8073826_1	3	236	1	99408_1	10	Edge	None	None	0.538
k127_8073826_2	293	1351	1	99408_2	00	ATG	None	None	0.566
k127_8073826_3	1355	1744	1	99408_3	01	ATG	GGAG/GAGG	5-10bp	0.562
k127_8073837_1	3	71	-1	99409_1	10	GTG	TAA	12bp	0.406
k127_8073837_2	114	1499	-1	99409_2	01	Edge	None	None	0.194
k127_8073902_1	2	127	1	99410_1	10	Edge	None	None	0.524
k127_8073902_2	180	1553	1	99410_2	00	ATG	None	None	0.565
k127_8073944_1	3	134	-1	99411_1	10	ATG	AAAAA	12bp	0.341
k127_8073944_2	439	1800	-1	99411_2	00	ATG	TAA	12bp	0.521
k127_8073944_3	1900	2427	1	99411_3	01	ATG	TAAAAA	3bp	0.506
k127_8074181_1	2	1582	-1	99412_1	10	ATG	None	None	0.531
k127_8074181_2	1589	2707	-1	99412_2	00	ATG	None	None	0.555
k127_8074216_1	188	733	1	99413_1	00	ATG	TAAAAA	7bp	0.460
k127_8074216_2	780	1073	1	99413_2	00	ATG	AACAA	11bp	0.442
k127_8074216_3	1150	1575	-1	99413_3	00	ATG	TAAA	12bp	0.439
k127_8074216_4	1642	1824	-1	99413_4	00	ATG	TAAA	11bp	0.481
k127_8074259_1	2	1336	1	99414_1	10	Edge	None	None	0.258
k127_8074259_2	1832	2320	1	99414_2	01	ATG	AGGA/GGAG/GAGG	11-12bp	0.270
k127_8074505_1	3	590	1	99415_1	10	Edge	None	None	0.269
k127_8074528_1	3	1085	-1	99416_1	10	ATG	None	None	0.549
k127_8074528_2	1286	1405	-1	99416_2	01	Edge	None	None	0.575
k127_8074552_1	3	383	1	99417_1	10	Edge	None	None	0.341
k127_8074552_2	420	980	1	99417_2	00	ATG	None	None	0.358
k127_8074894_1	3	2567	1	99418_1	11	Edge	None	None	0.209
k127_8074902_1	476	745	1	99419_1	00	ATG	GGAGG	5-10bp	0.285
k127_8074902_2	755	1012	1	99419_2	00	ATG	GGAGG	5-10bp	0.225
k127_8074950_1	31	537	-1	99420_1	00	ATG	AGGAG	5-10bp	0.363
k127_8074950_2	537	794	-1	99420_2	00	ATG	AGGAG	5-10bp	0.337
k127_8074950_3	796	1578	-1	99420_3	00	ATG	AGGA/GGAG/GAGG	11-12bp	0.354
k127_8074950_4	1580	1777	-1	99420_4	00	ATG	AGGAG	5-10bp	0.288
k127_8074950_5	1774	2133	-1	99420_5	00	ATG	None	None	0.356
k127_8074950_6	2130	2258	-1	99420_6	00	ATG	GGA/GAG/AGG	5-10bp	0.364
k127_8074950_7	2258	2365	-1	99420_7	00	ATG	AGGA	5-10bp	0.269
k127_8075074_1	2	1441	1	99421_1	11	Edge	None	None	0.499
k127_8075122_1	83	1408	1	99422_1	00	ATG	None	None	0.198
k127_8075128_1	1	399	-1	99423_1	10	ATG	TAA	7bp	0.471
k127_8075128_2	478	738	-1	99423_2	00	ATG	TAAAA	12bp	0.414
k127_8075128_3	800	979	1	99423_3	00	ATG	TAAA	9bp	0.428
k127_8075128_4	1008	1439	1	99423_4	00	ATG	TAAAA	15bp	0.377
k127_8075224_1	1	108	1	99424_1	10	Edge	None	None	0.213
k127_8075224_2	142	903	-1	99424_2	00	ATG	GGA/GAG/AGG	5-10bp	0.303
k127_8075224_3	913	2190	-1	99424_3	01	Edge	None	None	0.286
k127_8075264_1	70	2061	-1	99425_1	00	TTG	GGAG/GAGG	5-10bp	0.432
k127_8075264_2	2077	2283	-1	99425_2	00	ATG	None	None	0.406
k127_8075264_3	2370	3146	-1	99425_3	01	Edge	None	None	0.453
k127_8075269_1	1	504	-1	99426_1	10	ATG	None	None	0.585
k127_8075269_2	509	1126	-1	99426_2	00	ATG	None	None	0.531
k127_8075269_3	1221	1568	1	99426_3	00	ATG	None	None	0.575
k127_8075269_4	1629	3980	1	99426_4	00	ATG	None	None	0.600
k127_8075269_5	4258	4884	1	99426_5	00	ATG	None	None	0.561
k127_8075285_1	771	1019	1	99427_1	00	ATG	GGAGG	5-10bp	0.398
k127_8075285_2	1108	1311	1	99427_2	00	ATG	AGGAGG	11-12bp	0.338
k127_8075285_3	1308	1919	1	99427_3	01	ATG	AGGA	5-10bp	0.428
k127_8075474_1	1	828	1	99428_1	10	Edge	None	None	0.330
k127_8075474_2	835	1158	-1	99428_2	01	Edge	None	None	0.340
k127_8075549_1	3	1613	1	99429_1	11	Edge	None	None	0.358
k127_8075607_1	1	393	1	99430_1	10	Edge	None	None	0.405
k127_8075607_2	415	1419	1	99430_2	01	ATG	None	None	0.437
k127_8075713_1	141	356	-1	99431_1	00	ATG	None	None	0.296
k127_8075713_2	430	774	1	99431_2	00	ATG	GGAG/GAGG	5-10bp	0.290
k127_8075713_3	790	1329	-1	99431_3	01	Edge	None	None	0.319
k127_8075732_1	1	969	1	99432_1	10	Edge	None	None	0.287
k127_8075732_2	1051	1578	1	99432_2	01	ATG	AGGAG	5-10bp	0.259
k127_8075797_1	3	1169	-1	99433_1	10	ATG	None	None	0.338
k127_8075797_2	1174	1716	-1	99433_2	01	Edge	None	None	0.285
k127_8075876_1	1	507	1	99434_1	10	Edge	None	None	0.604
k127_8075876_2	655	765	1	99434_2	00	ATG	GGAGG	5-10bp	0.577
k127_8075876_3	770	1750	-1	99434_3	00	ATG	AGGAG	5-10bp	0.660
k127_8075876_4	1869	2219	1	99434_4	01	ATG	GGAG/GAGG	5-10bp	0.644
k127_8075962_1	1	462	1	99435_1	10	Edge	None	None	0.260
k127_8075962_2	464	682	1	99435_2	00	ATG	AGGAG	5-10bp	0.256
k127_8075962_3	770	1132	1	99435_3	01	ATG	AGxAGG/AGGxGG	5-10bp	0.190
k127_8075975_1	73	1206	1	99436_1	00	ATG	None	None	0.226
k127_8076085_1	3	287	1	99437_1	10	Edge	None	None	0.372
k127_8076085_2	415	1029	1	99437_2	00	ATG	AATAA	13bp	0.364
k127_8076137_1	3	773	1	99438_1	10	Edge	None	None	0.540
k127_8076137_2	897	1106	1	99438_2	01	ATG	GGAG/GAGG	5-10bp	0.476
k127_8076172_1	154	1044	1	99439_1	01	ATG	GGA/GAG/AGG	5-10bp	0.301
k127_8076214_1	2	769	-1	99440_1	10	ATG	GGA/GAG/AGG	5-10bp	0.413
k127_8076214_2	923	1219	1	99440_2	01	ATG	GGAG/GAGG	5-10bp	0.407
k127_8076512_1	2	691	-1	99441_1	10	ATG	GGAG/GAGG	5-10bp	0.184
k127_8076512_2	691	1059	-1	99441_2	01	Edge	None	None	0.274
k127_8076562_1	102	1823	-1	99442_1	01	Edge	None	None	0.182
k127_8076880_1	1	168	1	99443_1	10	Edge	None	None	0.476
k127_8076880_2	255	1130	1	99443_2	01	ATG	GGA/GAG/AGG	5-10bp	0.500
k127_8077101_1	1	798	-1	99444_1	10	ATG	GGAG/GAGG	5-10bp	0.278
k127_8077101_2	887	1414	-1	99444_2	01	Edge	None	None	0.218
k127_8077146_1	2	1171	-1	99445_1	11	Edge	None	None	0.281
k127_8077382_1	3	1103	1	99446_1	10	Edge	None	None	0.431
k127_8077382_2	1305	3044	1	99446_2	00	GTG	GGAG/GAGG	5-10bp	0.406
k127_8077382_3	3158	4330	-1	99446_3	00	ATG	GGA/GAG/AGG	5-10bp	0.402
k127_8077439_1	1	642	-1	99447_1	10	ATG	TAAAA	13bp	0.405
k127_8077466_1	3	176	-1	99448_1	10	GTG	3Base/5BMM	13-15bp	0.425
k127_8077466_2	173	625	-1	99448_2	00	ATG	GGA/GAG/AGG	11-12bp	0.380
k127_8077466_3	629	1516	-1	99448_3	00	ATG	None	None	0.427
k127_8077466_4	1550	2005	-1	99448_4	01	Edge	None	None	0.443
k127_8077467_1	2	946	1	99449_1	10	Edge	None	None	0.250
k127_8077467_2	969	1298	1	99449_2	00	ATG	GGAG/GAGG	5-10bp	0.212
k127_8077467_3	1466	1753	1	99449_3	01	ATG	AGGA	5-10bp	0.215
k127_8077478_1	3	344	1	99450_1	10	Edge	None	None	0.249
k127_8077478_2	344	625	1	99450_2	00	ATG	GGAGG	5-10bp	0.270
k127_8077478_3	643	1473	1	99450_3	00	ATG	GGAGG	5-10bp	0.357
k127_8077478_4	1494	1691	1	99450_4	01	ATG	AGGA/GGAG/GAGG	11-12bp	0.313
k127_8077498_1	1	99	-1	99451_1	10	ATG	AGGA	5-10bp	0.556
k127_8077498_2	115	636	-1	99451_2	00	ATG	None	None	0.663
k127_8077498_3	647	1243	-1	99451_3	00	ATG	AGGA	5-10bp	0.487
k127_8077498_4	1264	2925	-1	99451_4	01	Edge	None	None	0.626
k127_8077837_1	1	1479	1	99452_1	10	Edge	None	None	0.617
k127_8077837_2	1482	1649	1	99452_2	01	ATG	AGGAGG	5-10bp	0.548
k127_8077893_1	3	602	-1	99453_1	10	ATG	GGA/GAG/AGG	11-12bp	0.413
k127_8077893_2	604	1074	-1	99453_2	00	ATG	GGA/GAG/AGG	5-10bp	0.403
k127_8077893_3	1077	1454	-1	99453_3	01	Edge	None	None	0.415
k127_8077963_1	1	1359	1	99454_1	11	Edge	None	None	0.667
k127_8077994_1	1	843	-1	99455_1	10	ATG	GGAG/GAGG	5-10bp	0.467
k127_8077994_2	889	1053	-1	99455_2	01	Edge	None	None	0.545
k127_8078013_1	14	1081	1	99456_1	01	ATG	TAA	3bp	0.301
k127_8078141_1	311	589	1	99457_1	00	TTG	AGGAG	5-10bp	0.419
k127_8078141_2	615	1337	1	99457_2	01	ATG	3Base/5BMM	13-15bp	0.542
k127_8078156_1	117	827	-1	99458_1	00	ATG	GGAG/GAGG	5-10bp	0.488
k127_8078156_2	972	1544	1	99458_2	00	ATG	None	None	0.457
k127_8078261_1	240	878	1	99459_1	00	ATG	None	None	0.607
k127_8078261_2	926	1348	-1	99459_2	00	ATG	None	None	0.603
k127_8078261_3	1472	1705	1	99459_3	01	ATG	None	None	0.543
k127_8078264_1	2	1198	1	99460_1	11	Edge	None	None	0.610
k127_8078329_1	1479	1589	1	99461_1	01	ATG	GGAG/GAGG	5-10bp	0.532
k127_8078482_1	1	681	-1	99462_1	10	ATG	TAA	15bp	0.470
k127_8078482_2	851	1279	1	99462_2	01	ATG	TAAAA	13bp	0.431
k127_8078534_1	3	149	-1	99463_1	10	GTG	AGGAG	5-10bp	0.279
k127_8078534_2	124	648	-1	99463_2	00	ATG	GGAG/GAGG	5-10bp	0.286
k127_8078534_3	676	876	-1	99463_3	00	ATG	AGGAG	5-10bp	0.289
k127_8078534_4	1115	2233	1	99463_4	01	ATG	AGGAG	5-10bp	0.239
k127_8078562_1	229	912	-1	99464_1	00	GTG	AGGAG	5-10bp	0.335
k127_8078562_2	1001	1897	1	99464_2	00	ATG	None	None	0.258
k127_8078562_3	1897	2334	1	99464_3	01	ATG	GGA/GAG/AGG	5-10bp	0.306
k127_8078565_1	2	403	-1	99465_1	10	ATG	None	None	0.435
k127_8078565_2	387	1496	-1	99465_2	01	Edge	None	None	0.369
k127_8078621_1	42	1577	-1	99466_1	00	ATG	3Base/5BMM	13-15bp	0.568
k127_8078621_2	1570	1725	-1	99466_2	01	Edge	None	None	0.301
k127_8078641_1	2	298	1	99467_1	10	Edge	None	None	0.407
k127_8078641_2	300	758	1	99467_2	00	ATG	AGGA	5-10bp	0.373
k127_8078641_3	852	1487	1	99467_3	01	ATG	GGAGG	5-10bp	0.404
k127_8078685_1	1	1056	-1	99468_1	10	TTG	GGAGG	5-10bp	0.541
k127_8078685_2	1057	1503	-1	99468_2	01	Edge	None	None	0.530
k127_8078704_1	2	235	1	99469_1	10	Edge	None	None	0.363
k127_8078704_2	274	1650	1	99469_2	01	ATG	AGGA	5-10bp	0.399
k127_8078733_1	1	3084	1	99470_1	10	Edge	None	None	0.496
k127_8078733_2	3088	3558	1	99470_2	00	ATG	AGGAGG	5-10bp	0.501
k127_8078733_3	3549	4571	1	99470_3	00	GTG	None	None	0.505
k127_8078733_4	4583	5860	1	99470_4	00	ATG	GGAGG	5-10bp	0.476
k127_8078733_5	5873	6454	1	99470_5	00	TTG	GGAGG	5-10bp	0.447
k127_8078733_6	6466	7887	1	99470_6	00	ATG	GGAG/GAGG	5-10bp	0.490
k127_8078733_7	8026	8475	-1	99470_7	00	ATG	GGAG/GAGG	5-10bp	0.424
k127_8078733_8	8484	9242	-1	99470_8	00	ATG	AGxAGG/AGGxGG	5-10bp	0.449
k127_8078733_9	9256	10401	-1	99470_9	00	ATG	AGxAGG/AGGxGG	5-10bp	0.449
k127_8078733_10	10412	10657	-1	99470_10	00	ATG	AGGAG	5-10bp	0.354
k127_8078733_11	11665	11790	1	99470_11	01	ATG	AGGA	5-10bp	0.365
k127_8078812_1	2	508	-1	99471_1	10	ATG	TAA	11bp	0.527
k127_8078812_2	520	984	-1	99471_2	00	ATG	None	None	0.439
k127_8078812_3	1005	2591	-1	99471_3	00	ATG	AAAAA	11bp	0.506
k127_8078812_4	2691	4562	-1	99471_4	00	ATG	None	None	0.394
k127_8078812_5	4668	5513	-1	99471_5	01	Edge	None	None	0.515
k127_8078903_1	2	1363	-1	99472_1	11	Edge	None	None	0.535
k127_8078967_1	3	488	1	99473_1	10	Edge	None	None	0.430
k127_8078967_2	668	1051	1	99473_2	01	ATG	TAAA	12bp	0.464
k127_8079001_1	3	110	-1	99474_1	10	ATG	GGxGG	5-10bp	0.463
k127_8079001_2	157	591	-1	99474_2	00	GTG	AGGAGG	5-10bp	0.501
k127_8079001_3	615	1196	-1	99474_3	00	ATG	GGAG/GAGG	5-10bp	0.452
k127_8079001_4	1243	1365	-1	99474_4	01	Edge	None	None	0.553
k127_8079091_1	2	1333	-1	99475_1	11	Edge	None	None	0.409
k127_8079275_1	3	155	1	99476_1	10	Edge	None	None	0.542
k127_8079275_2	431	1528	-1	99476_2	00	ATG	None	None	0.598
k127_8079275_3	1525	2166	-1	99476_3	00	ATG	None	None	0.603
k127_8079415_1	1	147	1	99477_1	10	Edge	None	None	0.340
k127_8079415_2	342	881	1	99477_2	00	ATG	AGGAG	5-10bp	0.359
k127_8079415_3	902	1024	1	99477_3	01	ATG	GGAG/GAGG	5-10bp	0.423
k127_8079703_1	3	386	-1	99478_1	10	ATG	AATAA	5bp	0.438
k127_8079703_2	625	1380	1	99478_2	00	ATG	TAA	11bp	0.481
k127_8079703_3	1409	1624	1	99478_3	00	ATG	TAAA	12bp	0.449
k127_8079703_4	1659	3290	1	99478_4	00	ATG	TAAA	12bp	0.489
k127_8079703_5	3311	3688	1	99478_5	01	ATG	AATAA	10bp	0.529
k127_8079733_1	1	339	1	99479_1	10	Edge	None	None	0.431
k127_8079733_2	380	1258	1	99479_2	01	ATG	TAAAAA	5bp	0.501
k127_8079766_1	1	384	1	99480_1	10	Edge	None	None	0.354
k127_8079766_2	393	782	1	99480_2	00	ATG	TAA	12bp	0.354
k127_8079766_3	861	1679	1	99480_3	00	ATG	TAA	4bp	0.359
k127_8079766_4	1715	2032	1	99480_4	01	TTG	AAAAA	6bp	0.443
k127_8079825_1	2	1081	-1	99481_1	11	Edge	None	None	0.506
k127_8079886_1	2	193	1	99482_1	10	Edge	None	None	0.594
k127_8079945_1	3	1220	-1	99483_1	10	ATG	AGGAGG	3-4bp	0.653
k127_8079945_2	1245	2543	-1	99483_2	00	ATG	None	None	0.681
k127_8079945_3	2543	5032	-1	99483_3	00	ATG	None	None	0.615
k127_8079945_4	5045	5863	-1	99483_4	01	Edge	None	None	0.601
k127_8080034_1	264	1040	1	99484_1	01	ATG	TAA	3bp	0.167
k127_8080275_1	1	345	1	99485_1	10	Edge	None	None	0.513
k127_8080275_2	580	1023	1	99485_2	01	ATG	None	None	0.455
k127_8080365_1	2	352	1	99486_1	10	Edge	None	None	0.262
k127_8080365_2	372	1094	1	99486_2	01	ATG	None	None	0.282
k127_8080536_1	1	99	1	99487_1	10	Edge	None	None	0.566
k127_8080536_2	169	1722	1	99487_2	00	ATG	None	None	0.568
k127_8080536_3	1799	2479	1	99487_3	00	ATG	None	None	0.608
k127_8080536_4	2518	3354	-1	99487_4	00	ATG	AGGA	5-10bp	0.568
k127_8080536_5	3344	4294	-1	99487_5	00	ATG	None	None	0.578
k127_8080762_1	3	1106	1	99488_1	10	Edge	None	None	0.563
k127_8080762_2	1069	1137	1	99488_2	01	ATG	GGAG/GAGG	5-10bp	0.565
k127_8080782_1	72	1208	1	99489_1	01	ATG	AGxAG	5-10bp	0.242
k127_8080927_1	3	326	-1	99490_1	10	ATG	None	None	0.673
k127_8080927_2	354	554	-1	99490_2	00	ATG	None	None	0.517
k127_8080927_3	573	1010	-1	99490_3	00	ATG	AGGAG	5-10bp	0.648
k127_8080927_4	994	1098	-1	99490_4	01	Edge	None	None	0.600
k127_8081202_1	1	1428	-1	99491_1	10	ATG	AGGAGG	5-10bp	0.644
k127_8081202_2	1432	2139	-1	99491_2	00	ATG	GGAG/GAGG	5-10bp	0.679
k127_8081202_3	2141	3001	-1	99491_3	00	ATG	GGAG/GAGG	5-10bp	0.670
k127_8081202_4	3018	5189	-1	99491_4	00	ATG	None	None	0.655
k127_8081202_5	5281	13161	-1	99491_5	01	Edge	None	None	0.627
k127_8081550_1	169	939	1	99492_1	00	ATG	AGGAG	5-10bp	0.332
k127_8081550_2	1096	1752	1	99492_2	01	ATG	AGGAG	5-10bp	0.365
k127_8081731_1	177	356	-1	99493_1	00	ATG	AGGTG	6bp	0.489
k127_8081731_2	440	1195	-1	99493_2	01	Edge	None	None	0.503
k127_8081779_1	3	92	1	99494_1	10	Edge	None	None	0.411
k127_8081779_2	859	1020	1	99494_2	01	ATG	TAA	11bp	0.500
k127_8081815_1	2	364	-1	99495_1	10	ATG	GGAGG	5-10bp	0.325
k127_8081815_2	364	819	-1	99495_2	00	ATG	AGGAG	5-10bp	0.316
k127_8081815_3	812	1060	-1	99495_3	00	ATG	AGGAG	5-10bp	0.333
k127_8082116_1	2	1645	-1	99496_1	10	ATG	None	None	0.541
k127_8082116_2	1806	2858	-1	99496_2	01	Edge	None	None	0.578
k127_8082168_1	1	1047	1	99497_1	11	Edge	None	None	0.559
k127_8082368_1	3	428	1	99498_1	10	Edge	None	None	0.399
k127_8082368_2	480	1454	1	99498_2	00	ATG	GGAG/GAGG	5-10bp	0.366
k127_8082368_3	1533	3365	1	99498_3	00	ATG	AGGAGG	5-10bp	0.415
k127_8082368_4	3509	4084	1	99498_4	01	ATG	GGAG/GAGG	5-10bp	0.378
k127_8082426_1	2	994	1	99499_1	10	Edge	None	None	0.306
k127_8082426_2	1011	1109	1	99499_2	01	ATG	AGGA	5-10bp	0.253
k127_8082466_1	57	1634	1	99500_1	01	ATG	GGA/GAG/AGG	5-10bp	0.560
k127_8082513_1	2	1270	1	99501_1	10	Edge	None	None	0.417
k127_8082513_2	1313	1516	-1	99501_2	01	Edge	None	None	0.279
k127_8082574_1	1	957	-1	99502_1	10	ATG	None	None	0.564
k127_8082574_2	973	2307	-1	99502_2	00	ATG	None	None	0.545
k127_8082574_3	2304	3224	-1	99502_3	00	ATG	None	None	0.565
k127_8082574_4	3344	3832	1	99502_4	00	ATG	None	None	0.609
k127_8082574_5	3829	4002	1	99502_5	01	ATG	None	None	0.529
k127_8082799_1	1	1155	1	99503_1	11	Edge	None	None	0.590
k127_8082845_1	236	1477	1	99504_1	01	ATG	None	None	0.382
k127_8083146_1	3	251	-1	99505_1	10	ATG	AGGAG	5-10bp	0.586
k127_8083146_2	478	1020	1	99505_2	01	ATG	AGGAG	5-10bp	0.525
k127_8083156_1	279	986	1	99506_1	00	ATG	AGGAG	5-10bp	0.316
k127_8083156_2	1308	1502	1	99506_2	00	ATG	GGAG/GAGG	5-10bp	0.344
k127_8083156_3	1533	2636	1	99506_3	00	ATG	AGGAG	5-10bp	0.337
k127_8083156_4	2677	2859	1	99506_4	00	ATG	AGGAG	5-10bp	0.311
k127_8083156_5	2882	3106	1	99506_5	00	ATG	GGAG/GAGG	5-10bp	0.329
k127_8083156_6	3296	3673	1	99506_6	00	TTG	GGAG/GAGG	5-10bp	0.333
k127_8083156_7	3750	4268	1	99506_7	00	ATG	AGGA	5-10bp	0.324
k127_8083179_1	78	1331	1	99507_1	00	ATG	GGAG/GAGG	5-10bp	0.297
k127_8083179_2	1341	1826	1	99507_2	01	ATG	GGAGG	5-10bp	0.212
k127_8083407_1	2	2650	1	99508_1	11	Edge	None	None	0.543
k127_8083582_1	2	202	1	99509_1	10	Edge	None	None	0.522
k127_8083582_2	261	1301	-1	99509_2	01	Edge	None	None	0.567
k127_8083599_1	2	280	-1	99510_1	10	ATG	GGAG/GAGG	5-10bp	0.606
k127_8083599_2	364	687	-1	99510_2	00	ATG	AGGAG	5-10bp	0.549
k127_8083621_1	1	807	1	99511_1	10	Edge	None	None	0.612
k127_8083621_2	944	1816	-1	99511_2	01	Edge	None	None	0.638
k127_8083637_1	3	2837	1	99512_1	10	Edge	None	None	0.455
k127_8083637_2	2850	4613	-1	99512_2	00	ATG	None	None	0.423
k127_8083637_3	4617	5381	-1	99512_3	00	ATG	None	None	0.393
k127_8083637_4	5411	6304	-1	99512_4	00	ATG	None	None	0.427
k127_8083637_5	6297	7523	-1	99512_5	00	ATG	None	None	0.447
k127_8083637_6	7561	8256	-1	99512_6	00	GTG	None	None	0.483
k127_8083637_7	8387	8560	-1	99512_7	01	Edge	None	None	0.425
k127_8083642_1	243	521	-1	99513_1	00	ATG	None	None	0.201
k127_8083642_2	540	1346	-1	99513_2	00	GTG	None	None	0.171
k127_8083642_3	1312	1602	-1	99513_3	00	ATG	None	None	0.192
k127_8083642_4	1830	1907	-1	99513_4	01	Edge	None	None	0.256
k127_8083761_1	1	597	-1	99514_1	10	TTG	None	None	0.559
k127_8083761_2	612	1148	-1	99514_2	01	Edge	None	None	0.503
k127_8083898_1	2	1933	1	99515_1	10	Edge	None	None	0.585
k127_8083898_2	1955	2116	1	99515_2	00	ATG	AGGAG	5-10bp	0.556
k127_8083898_3	2116	2928	1	99515_3	00	ATG	3Base/5BMM	13-15bp	0.496
k127_8083898_4	2971	3195	1	99515_4	00	ATG	AGGAG	5-10bp	0.591
k127_8083898_5	3202	3510	1	99515_5	00	ATG	AGGA/GGAG/GAGG	11-12bp	0.599
k127_8084003_1	2	412	1	99516_1	10	Edge	None	None	0.200
k127_8084003_2	582	1163	-1	99516_2	00	ATG	None	None	0.187
k127_8084076_1	2	1498	-1	99517_1	10	ATG	None	None	0.399
k127_8084076_2	1532	2332	-1	99517_2	00	ATG	None	None	0.351
k127_8084076_3	2323	2898	-1	99517_3	00	TTG	GGAG/GAGG	5-10bp	0.292
k127_8084076_4	2909	3904	-1	99517_4	01	Edge	None	None	0.320
k127_8084175_1	3	224	1	99518_1	10	Edge	None	None	0.365
k127_8084175_2	235	1002	1	99518_2	00	ATG	None	None	0.447
k127_8084175_3	1004	1141	1	99518_3	01	ATG	ATA	9bp	0.449
k127_8084193_1	1	576	-1	99519_1	10	ATG	AGGAG	5-10bp	0.488
k127_8084193_2	938	1003	1	99519_2	01	ATG	AGGAG	5-10bp	0.439
k127_8084213_1	23	631	-1	99520_1	00	ATG	GGAGG	5-10bp	0.381
k127_8084213_2	756	1208	-1	99520_2	00	ATG	GGAGG	5-10bp	0.417
k127_8084228_1	267	791	1	99521_1	00	ATG	None	None	0.457
k127_8084228_2	833	1141	1	99521_2	01	ATG	None	None	0.498
k127_8084248_1	1	516	1	99522_1	10	Edge	None	None	0.475
k127_8084248_2	634	1140	1	99522_2	01	ATG	AAAA	13bp	0.477
k127_8084330_1	1	393	-1	99523_1	10	ATG	AGGAGG	5-10bp	0.511
k127_8084330_2	814	1269	-1	99523_2	01	Edge	None	None	0.575
k127_8084507_1	127	2490	1	99524_1	00	ATG	None	None	0.162
k127_8084520_1	2	733	1	99525_1	10	Edge	None	None	0.324
k127_8084520_2	974	1198	1	99525_2	01	ATG	TATAA	12bp	0.267
k127_8084541_1	1	240	-1	99526_1	10	ATG	TAA	11bp	0.475
k127_8084541_2	267	1127	-1	99526_2	00	ATG	TAAA	7bp	0.517
k127_8084541_3	1142	2179	1	99526_3	00	ATG	TAA	12bp	0.490
k127_8084541_4	2236	2577	-1	99526_4	01	Edge	None	None	0.482
k127_8084578_1	1	312	1	99527_1	10	Edge	None	None	0.228
k127_8084578_2	1702	1863	-1	99527_2	00	ATG	TAA	7bp	0.222
k127_8084578_3	1883	2212	-1	99527_3	00	ATG	None	None	0.200
k127_8084578_4	2415	2636	-1	99527_4	00	ATG	TAA	4bp	0.225
k127_8084578_5	4334	4555	1	99527_5	00	ATG	TAA	13bp	0.243
k127_8084608_1	12	1061	1	99528_1	01	ATG	AAAAA	6bp	0.487
k127_8084864_1	3	896	-1	99529_1	10	ATG	AGGAG	5-10bp	0.559
k127_8084864_2	893	1918	-1	99529_2	00	GTG	GGAG/GAGG	5-10bp	0.558
k127_8084864_3	2106	2297	-1	99529_3	01	Edge	None	None	0.594
k127_8085076_1	2	130	1	99530_1	10	Edge	None	None	0.395
k127_8085076_2	249	1319	1	99530_2	01	ATG	GGA/GAG/AGG	5-10bp	0.361
k127_8085140_1	1	1761	1	99531_1	10	Edge	None	None	0.440
k127_8085140_2	1768	2319	1	99531_2	00	ATG	None	None	0.513
k127_8085140_3	2536	3120	1	99531_3	01	GTG	3Base/5BMM	13-15bp	0.494
k127_8085244_1	2	1684	1	99532_1	11	Edge	None	None	0.416
k127_8085313_1	3	158	-1	99533_1	10	ATG	TAA	12bp	0.500
k127_8085313_2	171	1226	-1	99533_2	00	ATG	TAAA	11bp	0.480
k127_8085313_3	1239	1913	-1	99533_3	00	TTG	TAAAAA	10bp	0.431
k127_8085313_4	2048	2611	1	99533_4	00	ATG	TAAA	13bp	0.500
k127_8085313_5	2711	2935	-1	99533_5	01	Edge	None	None	0.458
k127_8085422_1	1	1173	1	99534_1	11	Edge	None	None	0.291
k127_8085436_1	1	246	-1	99535_1	10	ATG	None	None	0.553
k127_8085436_2	494	808	1	99535_2	00	ATG	None	None	0.517
k127_8085436_3	796	1119	1	99535_3	00	ATG	None	None	0.463
k127_8085436_4	1151	1258	-1	99535_4	00	ATG	None	None	0.574
k127_8085458_1	13	1125	-1	99536_1	00	ATG	TAA	11bp	0.409
k127_8085458_2	1185	1313	-1	99536_2	00	ATG	TAAA	13bp	0.388
k127_8085458_3	1597	2232	-1	99536_3	00	ATG	TAA	11bp	0.497
k127_8085458_4	2398	3537	-1	99536_4	00	ATG	TAAA	11bp	0.449
k127_8085458_5	3674	4735	1	99536_5	00	ATG	None	None	0.511
k127_8085458_6	4802	5239	1	99536_6	00	ATG	AAA	11bp	0.525
k127_8085458_7	5717	7705	-1	99536_7	01	Edge	None	None	0.474
k127_8085509_1	2	346	1	99537_1	10	Edge	None	None	0.496
k127_8085509_2	313	1191	1	99537_2	01	GTG	None	None	0.478
k127_8085663_1	2	1303	1	99538_1	11	Edge	None	None	0.313
k127_8085674_1	1	84	-1	99539_1	10	ATG	GGA/GAG/AGG	5-10bp	0.321
k127_8085674_2	109	1257	-1	99539_2	00	ATG	GGAG/GAGG	5-10bp	0.486
k127_8085674_3	1524	2021	1	99539_3	00	ATG	GGAGG	5-10bp	0.351
k127_8085674_4	2032	2241	1	99539_4	00	ATG	GGAGG	5-10bp	0.486
k127_8085674_5	2334	2942	-1	99539_5	01	Edge	None	None	0.458
k127_8085738_1	1	336	1	99540_1	10	Edge	None	None	0.455
k127_8085738_2	309	2042	1	99540_2	01	ATG	None	None	0.496
k127_8085743_1	584	712	-1	99541_1	00	ATG	AAAA	4bp	0.248
k127_8085765_1	3	1025	1	99542_1	11	Edge	None	None	0.427
k127_8085833_1	1	600	-1	99543_1	10	ATG	None	None	0.530
k127_8085833_2	611	1156	-1	99543_2	00	ATG	None	None	0.551
k127_8085833_3	1206	1844	-1	99543_3	00	ATG	None	None	0.531
k127_8085833_4	1844	2440	-1	99543_4	00	ATG	None	None	0.508
k127_8085833_5	2550	2753	1	99543_5	00	GTG	AAAA	14bp	0.515
k127_8085833_6	2750	3430	-1	99543_6	00	ATG	AATAA	14bp	0.520
k127_8085833_7	3626	4321	1	99543_7	01	ATG	None	None	0.516
k127_8085841_1	75	2357	-1	99544_1	00	ATG	None	None	0.224
k127_8085841_2	2595	2765	1	99544_2	01	ATG	None	None	0.187
k127_8086051_1	1	516	-1	99545_1	10	ATG	None	None	0.597
k127_8086051_2	537	1223	-1	99545_2	01	Edge	None	None	0.601
k127_8086418_1	2	223	1	99546_1	10	Edge	None	None	0.477
k127_8086418_2	254	1138	1	99546_2	01	ATG	None	None	0.447
k127_8086423_1	2	1612	1	99547_1	10	Edge	None	None	0.339
k127_8086423_2	1748	2422	1	99547_2	01	ATG	GGA/GAG/AGG	5-10bp	0.290
k127_8086612_1	3	713	-1	99548_1	10	ATG	GGAGG	5-10bp	0.298
k127_8086612_2	851	2341	-1	99548_2	01	Edge	None	None	0.245
k127_8086756_1	200	1450	-1	99549_1	01	Edge	None	None	0.237
k127_8086794_1	2	433	-1	99550_1	10	ATG	GGAG/GAGG	5-10bp	0.657
k127_8086794_2	449	889	-1	99550_2	00	ATG	AGGAG	5-10bp	0.628
k127_8086794_3	1032	1472	-1	99550_3	01	Edge	None	None	0.678
k127_8086807_1	2	739	1	99551_1	10	Edge	None	None	0.232
k127_8086807_2	818	1531	1	99551_2	00	ATG	AGGAG	5-10bp	0.315
k127_8086807_3	1559	2560	-1	99551_3	00	ATG	GGAGG	3-4bp	0.267
k127_8086807_4	2613	2999	-1	99551_4	01	Edge	None	None	0.253
k127_8086837_1	52	837	1	99552_1	00	ATG	AGGAG	5-10bp	0.542
k127_8086837_2	847	1116	1	99552_2	01	ATG	GGA/GAG/AGG	5-10bp	0.548
k127_8087076_1	270	1115	1	99553_1	00	ATG	AATAA	6bp	0.533
k127_8087076_2	1149	1340	1	99553_2	01	ATG	None	None	0.526
k127_8087163_1	3	722	-1	99554_1	10	ATG	AGGA	5-10bp	0.662
k127_8087163_2	847	1101	-1	99554_2	01	Edge	None	None	0.737
k127_8087169_1	2	2380	-1	99555_1	10	ATG	AGGA	5-10bp	0.200
k127_8087254_1	1	348	-1	99556_1	10	ATG	GGAG/GAGG	5-10bp	0.210
k127_8087254_2	349	1044	-1	99556_2	00	TTG	AGGAG	5-10bp	0.249
k127_8087254_3	1218	1496	-1	99556_3	00	ATG	GGAGG	5-10bp	0.258
k127_8087254_4	1590	1784	-1	99556_4	01	Edge	None	None	0.236
k127_8087340_1	50	1414	-1	99557_1	00	ATG	AGGAG	5-10bp	0.651
k127_8087340_2	1620	2372	1	99557_2	01	ATG	GGAGG	5-10bp	0.631
k127_8087359_1	2	106	1	99558_1	10	Edge	None	None	0.267
k127_8087359_2	701	901	1	99558_2	00	ATG	None	None	0.318
k127_8087359_3	1089	1340	-1	99558_3	01	Edge	None	None	0.290
k127_8087486_1	1	606	1	99559_1	10	Edge	None	None	0.297
k127_8087486_2	666	1190	1	99559_2	00	ATG	GGAGG	5-10bp	0.303
k127_8087486_3	1242	1985	1	99559_3	00	ATG	AGGA/GGAG/GAGG	11-12bp	0.292
k127_8087562_1	148	1182	-1	99560_1	00	ATG	AGxAGG/AGGxGG	5-10bp	0.401
k127_8087562_2	1175	2131	-1	99560_2	00	ATG	AGGAGG	5-10bp	0.411
k127_8087562_3	2121	3377	-1	99560_3	00	ATG	GGA/GAG/AGG	5-10bp	0.409
k127_8087562_4	3610	3783	-1	99560_4	01	Edge	None	None	0.466
k127_8087654_1	1	1551	-1	99561_1	11	Edge	None	None	0.349
k127_8087699_1	3	476	-1	99562_1	10	ATG	GGAGG	5-10bp	0.424
k127_8087699_2	463	1599	-1	99562_2	00	ATG	GGAG/GAGG	5-10bp	0.512
k127_8087699_3	1727	4384	1	99562_3	01	TTG	GGA/GAG/AGG	5-10bp	0.471
k127_8087782_1	149	448	-1	99563_1	00	ATG	GGA/GAG/AGG	5-10bp	0.257
k127_8087782_2	761	1621	1	99563_2	00	ATG	None	None	0.250
k127_8087782_3	1644	2198	-1	99563_3	00	ATG	GGA/GAG/AGG	5-10bp	0.281
k127_8087782_4	2295	3485	-1	99563_4	01	Edge	None	None	0.265
k127_8087904_1	21	779	1	99564_1	00	ATG	None	None	0.588
k127_8087904_2	789	1265	1	99564_2	01	ATG	None	None	0.623
k127_8087905_1	1	921	1	99565_1	10	Edge	None	None	0.463
k127_8087905_2	928	1377	1	99565_2	01	ATG	TAAA	5bp	0.484
k127_8087929_1	322	1692	-1	99566_1	01	Edge	None	None	0.309
k127_8087933_1	2	1384	-1	99567_1	11	Edge	None	None	0.348
k127_8087949_1	3	788	1	99568_1	10	Edge	None	None	0.473
k127_8087949_2	856	1104	-1	99568_2	01	Edge	None	None	0.574
k127_8088040_1	1	2043	-1	99569_1	10	ATG	AGGAG	5-10bp	0.372
k127_8088068_1	1	249	1	99570_1	10	Edge	None	None	0.566
k127_8088068_2	246	1433	-1	99570_2	00	ATG	None	None	0.609
k127_8088068_3	1513	1860	-1	99570_3	01	Edge	None	None	0.624
k127_8088458_1	42	296	1	99571_1	00	ATG	AGGAG	5-10bp	0.333
k127_8088458_2	358	663	1	99571_2	00	ATG	AGGAG	5-10bp	0.320
k127_8088458_3	736	1101	1	99571_3	00	ATG	AGGAG	5-10bp	0.342
k127_8088458_4	1105	1272	1	99571_4	01	ATG	GGAG/GAGG	5-10bp	0.387
k127_8088602_1	236	553	1	99572_1	00	ATG	None	None	0.465
k127_8088602_2	550	948	1	99572_2	00	ATG	AAA	11bp	0.426
k127_8088602_3	1391	1675	1	99572_3	01	ATG	None	None	0.439
k127_8088620_1	2	1141	-1	99573_1	11	Edge	None	None	0.646
k127_8088930_1	3	86	-1	99574_1	10	ATG	TAAAAA	10bp	0.476
k127_8088930_2	215	1279	-1	99574_2	01	Edge	None	None	0.461
k127_8088964_1	28	480	1	99575_1	00	ATG	TATAA	12bp	0.369
k127_8088964_2	481	1224	1	99575_2	01	ATG	TAAA	9bp	0.347
k127_8089078_1	1	1038	-1	99576_1	11	Edge	None	None	0.511
k127_8089105_1	71	2392	-1	99577_1	00	ATG	None	None	0.258
k127_8089240_1	1	351	1	99578_1	10	Edge	None	None	0.527
k127_8089240_2	323	763	1	99578_2	00	ATG	AGxAG	5-10bp	0.567
k127_8089240_3	864	1019	1	99578_3	01	ATG	None	None	0.513
k127_8089322_1	2	271	-1	99579_1	10	ATG	AAA	10bp	0.493
k127_8089322_2	298	1068	-1	99579_2	00	ATG	TAAAAA	10bp	0.458
k127_8089322_3	1105	1965	-1	99579_3	00	ATG	TAAAAA	11bp	0.432
k127_8089395_1	2	259	-1	99580_1	10	ATG	3Base/5BMM	13-15bp	0.345
k127_8089395_2	304	957	-1	99580_2	00	ATG	None	None	0.246
k127_8089395_3	1039	2169	-1	99580_3	01	Edge	None	None	0.289
k127_8089688_1	80	877	1	99581_1	00	ATG	GGA/GAG/AGG	3-4bp	0.608
k127_8089688_2	928	1617	1	99581_2	01	ATG	AGGA	5-10bp	0.629
k127_8089808_1	1	189	-1	99582_1	10	ATG	GGAG/GAGG	5-10bp	0.418
k127_8089808_2	355	927	1	99582_2	00	ATG	AGGA	5-10bp	0.358
k127_8089865_1	289	1443	1	99583_1	00	ATG	AGGA	5-10bp	0.508
k127_8089865_2	1453	1773	1	99583_2	01	ATG	AGxAGG/AGGxGG	5-10bp	0.545
k127_8089972_1	275	457	1	99584_1	00	ATG	TAA	15bp	0.383
k127_8089972_2	459	845	1	99584_2	00	ATG	TAA	6bp	0.450
k127_8090042_1	1	219	-1	99585_1	10	ATG	AACAA	12bp	0.429
k127_8090042_2	238	720	-1	99585_2	00	ATG	AAAAA	12bp	0.462
k127_8090042_3	910	1230	-1	99585_3	01	Edge	None	None	0.474
k127_8090344_1	197	1999	-1	99586_1	00	ATG	None	None	0.224
k127_8090583_1	86	448	1	99587_1	00	ATG	TAA	4bp	0.292
k127_8090583_2	494	1117	1	99587_2	01	ATG	TAA	6bp	0.304
k127_8090631_1	3	1091	-1	99588_1	10	ATG	None	None	0.227
k127_8090689_1	1	414	-1	99589_1	10	ATG	None	None	0.254
k127_8090689_2	434	997	-1	99589_2	00	ATG	GGA/GAG/AGG	5-10bp	0.236
k127_8090689_3	976	1296	-1	99589_3	00	ATG	None	None	0.255
k127_8090718_1	3	1751	1	99590_1	11	Edge	None	None	0.173
k127_8090766_1	2	1096	-1	99591_1	10	ATG	AGGAG	5-10bp	0.540
k127_8090766_2	1107	1577	-1	99591_2	01	Edge	None	None	0.575
k127_8090811_1	3	971	1	99592_1	10	Edge	None	None	0.466
k127_8090811_2	991	1449	1	99592_2	01	ATG	AGxAGG/AGGxGG	5-10bp	0.458
k127_8090864_1	2	1159	-1	99593_1	10	ATG	GGA/GAG/AGG	5-10bp	0.261
k127_8090864_2	1229	1627	-1	99593_2	00	ATG	AGGAG	5-10bp	0.223
k127_8090864_3	1644	2159	-1	99593_3	01	Edge	None	None	0.258
k127_8090937_1	3	6200	1	99594_1	10	Edge	None	None	0.537
k127_8090937_2	6262	7521	1	99594_2	00	GTG	None	None	0.629
k127_8090937_3	7758	9053	-1	99594_3	00	ATG	None	None	0.590
k127_8090937_4	9107	9715	1	99594_4	00	ATG	None	None	0.517
k127_8090937_5	9781	10353	1	99594_5	00	ATG	None	None	0.620
k127_8090937_6	10421	12163	-1	99594_6	00	ATG	None	None	0.566
k127_8090937_7	12485	12718	1	99594_7	01	ATG	None	None	0.470
k127_8090968_1	2	604	-1	99595_1	10	ATG	TAAAAA	11bp	0.483
k127_8090968_2	741	1193	-1	99595_2	00	ATG	TAAAAA	9bp	0.408
k127_8090968_3	1206	1718	-1	99595_3	01	Edge	None	None	0.464
k127_8090973_1	2	1261	-1	99596_1	11	Edge	None	None	0.334
k127_8091082_1	3	206	1	99597_1	10	Edge	None	None	0.324
k127_8091082_2	249	1151	1	99597_2	01	ATG	None	None	0.330
k127_8091121_1	3	131	1	99598_1	10	Edge	None	None	0.380
k127_8091121_2	302	1084	-1	99598_2	00	TTG	GGAG/GAGG	5-10bp	0.414
k127_8091185_1	1	174	-1	99599_1	10	ATG	AAAA	14bp	0.489
k127_8091185_2	275	1144	-1	99599_2	00	ATG	None	None	0.448
k127_8091185_3	1141	1545	-1	99599_3	01	Edge	None	None	0.444
k127_8091483_1	128	1747	-1	99600_1	00	ATG	None	None	0.226
k127_8091483_2	1874	2086	-1	99600_2	01	Edge	None	None	0.221
k127_8091513_1	2	184	-1	99601_1	10	ATG	None	None	0.497
k127_8091513_2	208	882	-1	99601_2	00	ATG	GGA/GAG/AGG	5-10bp	0.523
k127_8091513_3	892	1290	-1	99601_3	01	Edge	None	None	0.521
k127_8091544_1	1	579	-1	99602_1	10	ATG	GGAGG	5-10bp	0.250
k127_8091544_2	687	1052	1	99602_2	01	ATG	AGGA	5-10bp	0.221
k127_8091720_1	94	723	-1	99603_1	00	ATG	AGGAG	5-10bp	0.398
k127_8091720_2	1037	1204	1	99603_2	01	ATG	None	None	0.339
k127_8091791_1	2	952	1	99604_1	10	Edge	None	None	0.309
k127_8091791_2	970	1143	1	99604_2	00	ATG	TAAA	9bp	0.345
k127_8091791_3	1140	1556	1	99604_3	00	ATG	TAA	15bp	0.353
k127_8091791_4	1556	1945	1	99604_4	01	ATG	TAA	15bp	0.436
k127_8091897_1	3	734	1	99605_1	10	Edge	None	None	0.280
k127_8091897_2	767	2071	1	99605_2	00	ATG	AGGAG	5-10bp	0.232
k127_8091897_3	2128	2259	1	99605_3	01	ATG	GGAGG	5-10bp	0.258
k127_8091953_1	3	1001	1	99606_1	11	Edge	None	None	0.575
k127_8091955_1	3	296	-1	99607_1	10	ATG	None	None	0.459
k127_8091955_2	293	922	-1	99607_2	00	ATG	None	None	0.440
k127_8091955_3	933	1811	-1	99607_3	00	ATG	TAA	11bp	0.487
k127_8091955_4	1832	2875	-1	99607_4	00	ATG	None	None	0.473
k127_8091955_5	2897	3925	-1	99607_5	00	ATG	TAA	11bp	0.463
k127_8091955_6	3909	4892	-1	99607_6	01	Edge	None	None	0.473
k127_8091981_1	2	580	1	99608_1	10	Edge	None	None	0.575
k127_8091981_2	921	1847	1	99608_2	00	ATG	None	None	0.597
k127_8091981_3	2127	3410	1	99608_3	00	ATG	None	None	0.615
k127_8091981_4	3442	4584	1	99608_4	00	ATG	None	None	0.618
k127_8091981_5	4599	4667	1	99608_5	01	ATG	None	None	0.580
k127_8092126_1	3	221	-1	99609_1	10	ATG	AAA	7bp	0.498
k127_8092126_2	353	844	-1	99609_2	00	ATG	AAA	4bp	0.461
k127_8092126_3	837	1703	-1	99609_3	01	Edge	None	None	0.504
k127_8092183_1	2	1534	-1	99610_1	11	Edge	None	None	0.618
k127_8092241_1	1	774	-1	99611_1	10	ATG	AGGA	5-10bp	0.248
k127_8092241_2	1010	1165	1	99611_2	01	ATG	AGGAG	5-10bp	0.365
k127_8092426_1	3	1049	-1	99612_1	10	ATG	None	None	0.370
k127_8092426_2	1052	1459	-1	99612_2	01	Edge	None	None	0.316
k127_8092606_1	3	392	-1	99613_1	10	ATG	None	None	0.400
k127_8092628_1	3	584	-1	99614_1	10	TTG	GGA/GAG/AGG	5-10bp	0.316
k127_8092628_2	621	1124	-1	99614_2	01	Edge	None	None	0.323
k127_8092761_1	3	1247	-1	99615_1	11	Edge	None	None	0.468
k127_8092802_1	3	89	-1	99616_1	10	ATG	GGAGG	5-10bp	0.391
k127_8092802_2	175	960	-1	99616_2	00	ATG	AGGAG	5-10bp	0.382
k127_8092802_3	1028	1213	-1	99616_3	00	ATG	AGGAGG	5-10bp	0.419
k127_8092802_4	1265	2044	-1	99616_4	00	ATG	AGGAG	5-10bp	0.381
k127_8092802_5	2114	2284	-1	99616_5	00	ATG	AGGAGG	5-10bp	0.339
k127_8092802_6	2370	2774	-1	99616_6	00	ATG	AGGAGG	5-10bp	0.415
k127_8092802_7	2868	3182	-1	99616_7	00	ATG	GGAGG	5-10bp	0.419
k127_8092802_8	3252	3497	-1	99616_8	00	ATG	AGGAGG	5-10bp	0.329
k127_8092802_9	3606	3914	-1	99616_9	00	ATG	GGAGG	5-10bp	0.405
k127_8092802_10	4028	4258	1	99616_10	00	ATG	AGGAGG	5-10bp	0.338
k127_8092802_11	4365	4661	-1	99616_11	00	ATG	GGAGG	5-10bp	0.357
k127_8092802_12	4790	5005	-1	99616_12	00	ATG	AGGAGG	5-10bp	0.292
k127_8092802_13	5382	6218	-1	99616_13	00	ATG	GGAG/GAGG	5-10bp	0.416
k127_8092802_14	6219	6992	-1	99616_14	01	Edge	None	None	0.398
k127_8092809_1	2	1015	1	99617_1	10	Edge	None	None	0.423
k127_8092809_2	1052	1282	1	99617_2	01	ATG	TAA	12bp	0.515
k127_8092863_1	113	1081	1	99618_1	01	ATG	TAAA	15bp	0.464
k127_8093040_1	1	462	1	99619_1	10	Edge	None	None	0.478
k127_8093040_2	584	2038	-1	99619_2	00	ATG	AGGAGG	5-10bp	0.522
k127_8093040_3	2554	2994	1	99619_3	01	ATG	GGxGG	5-10bp	0.519
k127_8093043_1	1	981	1	99620_1	10	Edge	None	None	0.448
k127_8093043_2	981	2429	1	99620_2	00	ATG	TAA	4bp	0.503
k127_8093043_3	2497	4341	1	99620_3	00	ATG	AAAAA	9bp	0.465
k127_8093043_4	5111	5650	1	99620_4	00	ATG	AACAA	10bp	0.413
k127_8093043_5	5743	7821	-1	99620_5	01	Edge	None	None	0.461
k127_8093059_1	1	207	-1	99621_1	10	ATG	None	None	0.295
k127_8093059_2	272	709	-1	99621_2	00	ATG	GGAGG	5-10bp	0.311
k127_8093059_3	743	1075	-1	99621_3	01	Edge	None	None	0.345
k127_8093306_1	368	1258	-1	99622_1	00	ATG	GGAG/GAGG	5-10bp	0.306
k127_8093306_2	1258	2037	-1	99622_2	00	ATG	GGAG/GAGG	5-10bp	0.288
k127_8093306_3	2147	2398	-1	99622_3	00	ATG	GGA/GAG/AGG	5-10bp	0.317
k127_8093306_4	2398	2565	-1	99622_4	01	Edge	None	None	0.280
k127_8093335_1	1	474	1	99623_1	10	Edge	None	None	0.532
k127_8093335_2	487	1065	1	99623_2	01	ATG	None	None	0.558
k127_8093503_1	15	248	-1	99624_1	00	ATG	None	None	0.376
k127_8093503_2	341	1267	-1	99624_2	01	Edge	None	None	0.386
k127_8093575_1	1	1791	-1	99625_1	11	Edge	None	None	0.404
k127_8093595_1	1	1008	1	99626_1	11	Edge	None	None	0.257
k127_8093625_1	194	769	1	99627_1	00	ATG	None	None	0.201
k127_8093625_2	882	1202	1	99627_2	00	ATG	None	None	0.212
k127_8093626_1	2	1033	1	99628_1	11	Edge	None	None	0.561
k127_8093715_1	2	253	-1	99629_1	10	ATG	AGGAGG	5-10bp	0.377
k127_8093715_2	700	2187	-1	99629_2	00	ATG	GGxGG	5-10bp	0.411
k127_8093726_1	3	2333	-1	99630_1	11	Edge	None	None	0.495
k127_8094085_1	3	338	-1	99631_1	10	ATG	AGxAGG/AGGxGG	5-10bp	0.440
k127_8094085_2	338	1174	-1	99631_2	01	Edge	None	None	0.484
k127_8094212_1	731	1222	1	99632_1	00	ATG	AGGA/GGAG/GAGG	11-12bp	0.472
k127_8094212_2	1250	1411	1	99632_2	01	TTG	AGGA	5-10bp	0.481
k127_8094267_1	1	1137	1	99633_1	11	Edge	None	None	0.580
k127_8094411_1	141	1064	-1	99634_1	01	Edge	None	None	0.420
k127_8094470_1	3	1040	-1	99635_1	11	Edge	None	None	0.438
k127_8094551_1	1	1017	-1	99636_1	11	Edge	None	None	0.176
k127_8094695_1	133	303	1	99637_1	00	ATG	None	None	0.170
k127_8094695_2	531	1226	1	99637_2	00	ATG	None	None	0.292
k127_8094695_3	1263	2057	1	99637_3	00	ATG	None	None	0.248
k127_8094795_1	1	84	1	99638_1	10	Edge	None	None	0.405
k127_8094795_2	115	1131	1	99638_2	01	ATG	None	None	0.416
k127_8094934_1	1	753	-1	99639_1	10	ATG	AGGAG	5-10bp	0.571
k127_8094934_2	824	1060	-1	99639_2	00	ATG	None	None	0.511
k127_8094934_3	1125	1595	-1	99639_3	00	ATG	AGGAGG	5-10bp	0.590
k127_8094934_4	1592	1813	-1	99639_4	00	ATG	None	None	0.577
k127_8094934_5	1985	2107	1	99639_5	01	ATG	None	None	0.577
k127_8095032_1	1	171	1	99640_1	10	Edge	None	None	0.351
k127_8095032_2	201	959	1	99640_2	00	ATG	TAAA	11bp	0.320
k127_8095032_3	963	1196	1	99640_3	00	ATG	TAA	11bp	0.389
k127_8095032_4	1280	2053	1	99640_4	00	ATG	None	None	0.456
k127_8095032_5	2057	2335	1	99640_5	00	ATG	TAAAAA	10bp	0.444
k127_8095032_6	2340	2984	1	99640_6	00	ATG	TAAAAA	12bp	0.406
k127_8095032_7	2987	3259	1	99640_7	01	ATG	AACAA	12bp	0.498
k127_8095060_1	3	1445	1	99641_1	10	Edge	None	None	0.616
k127_8095060_2	1442	1639	1	99641_2	01	ATG	GGAGG	5-10bp	0.601
k127_8095191_1	1	1737	-1	99642_1	11	Edge	None	None	0.208
k127_8095243_1	2	1441	-1	99643_1	11	Edge	None	None	0.569
k127_8095312_1	1	300	-1	99644_1	10	ATG	None	None	0.500
k127_8095312_2	317	595	-1	99644_2	00	ATG	None	None	0.441
k127_8095312_3	747	1145	-1	99644_3	01	Edge	None	None	0.529
k127_8095389_1	2	364	1	99645_1	10	Edge	None	None	0.545
k127_8095389_2	388	1104	-1	99645_2	01	Edge	None	None	0.547
k127_8095474_1	3	572	-1	99646_1	10	ATG	None	None	0.493
k127_8095474_2	637	840	-1	99646_2	00	ATG	AGxAGG/AGGxGG	5-10bp	0.583
k127_8095474_3	859	1500	-1	99646_3	00	ATG	GGAG/GAGG	5-10bp	0.497
k127_8095524_1	160	615	-1	99647_1	00	ATG	AGGAG	5-10bp	0.346
k127_8095524_2	617	1072	-1	99647_2	00	ATG	None	None	0.373
k127_8095933_1	1	2229	-1	99648_1	11	Edge	None	None	0.354
k127_8096096_1	2	859	1	99649_1	10	Edge	None	None	0.627
k127_8096148_1	1	429	1	99650_1	10	Edge	None	None	0.534
k127_8096148_2	447	983	1	99650_2	00	GTG	GGA/GAG/AGG	11-12bp	0.516
k127_8096148_3	980	1555	1	99650_3	00	ATG	GGAGG	5-10bp	0.500
k127_8096148_4	1569	1787	1	99650_4	01	ATG	None	None	0.534
k127_8096169_1	3	1904	-1	99651_1	10	ATG	None	None	0.591
k127_8096186_1	2	400	1	99652_1	10	Edge	None	None	0.313
k127_8096186_2	539	757	1	99652_2	00	ATG	TAAA	8bp	0.237
k127_8096186_3	812	1609	-1	99652_3	00	ATG	TATAA	4bp	0.292
k127_8096255_1	173	1408	-1	99653_1	01	Edge	None	None	0.474
k127_8096429_1	529	1191	-1	99654_1	00	ATG	None	None	0.207
k127_8096458_1	1	1584	1	99655_1	11	Edge	None	None	0.405
k127_8096712_1	1	507	1	99656_1	10	Edge	None	None	0.235
k127_8096712_2	572	763	1	99656_2	00	ATG	TATAA	12bp	0.281
k127_8096712_3	760	1305	1	99656_3	01	ATG	TAA	6bp	0.255
k127_8096724_1	1	852	-1	99657_1	10	ATG	None	None	0.592
k127_8096724_2	895	1197	-1	99657_2	00	ATG	None	None	0.535
k127_8096724_3	1215	1511	-1	99657_3	00	ATG	None	None	0.569
k127_8096724_4	1616	1804	-1	99657_4	01	Edge	None	None	0.598
k127_8096760_1	19	1020	1	99658_1	01	ATG	AGGA/GGAG/GAGG	11-12bp	0.687
k127_8096782_1	2	1054	-1	99659_1	10	ATG	None	None	0.468
k127_8096782_2	1166	1240	-1	99659_2	01	Edge	None	None	0.587
k127_8096874_1	3	1970	1	99660_1	10	Edge	None	None	0.475
k127_8096874_2	2099	2185	1	99660_2	01	ATG	TAA	11bp	0.494
k127_8096922_1	3	1622	1	99661_1	10	Edge	None	None	0.528
k127_8096966_1	3	1016	1	99662_1	11	Edge	None	None	0.557
k127_8097160_1	162	512	-1	99663_1	00	ATG	TAAA	11bp	0.519
k127_8097160_2	505	1077	-1	99663_2	00	ATG	None	None	0.475
k127_8097160_3	1074	1640	-1	99663_3	01	Edge	None	None	0.492
k127_8097165_1	261	404	1	99664_1	00	ATG	GGA/GAG/AGG	11-12bp	0.465
k127_8097165_2	421	564	1	99664_2	00	ATG	GGA/GAG/AGG	5-10bp	0.500
k127_8097165_3	756	1157	1	99664_3	00	ATG	GGAG/GAGG	5-10bp	0.502
k127_8097165_4	1175	1279	1	99664_4	01	ATG	AGGAG	5-10bp	0.400
k127_8097252_1	1	111	1	99665_1	10	Edge	None	None	0.541
k127_8097252_2	387	1955	-1	99665_2	01	Edge	None	None	0.574
k127_8097294_1	1	141	1	99666_1	10	Edge	None	None	0.489
k127_8097294_2	193	720	-1	99666_2	00	ATG	None	None	0.549
k127_8097294_3	717	1148	-1	99666_3	00	ATG	GGA/GAG/AGG	11-12bp	0.519
k127_8097353_1	56	1222	1	99667_1	00	ATG	GGAGG	5-10bp	0.446
k127_8097353_2	1325	1843	1	99667_2	00	ATG	GGAGG	5-10bp	0.405
k127_8097353_3	2225	2467	1	99667_3	00	ATG	None	None	0.399
k127_8097353_4	3960	4220	1	99667_4	00	ATG	None	None	0.368
k127_8097353_5	4608	4949	1	99667_5	00	ATG	GGAGG	5-10bp	0.409
k127_8097353_6	5019	5507	1	99667_6	00	ATG	GGA/GAG/AGG	5-10bp	0.391
k127_8097353_7	5514	7562	1	99667_7	00	ATG	GGA/GAG/AGG	5-10bp	0.441
k127_8097353_8	7650	8507	1	99667_8	00	GTG	GGAG/GAGG	5-10bp	0.400
k127_8097358_1	45	335	1	99668_1	00	ATG	GGAG/GAGG	5-10bp	0.268
k127_8097358_2	332	493	1	99668_2	00	ATG	GGA/GAG/AGG	5-10bp	0.315
k127_8097358_3	490	1053	1	99668_3	01	ATG	AGGA/GGAG/GAGG	11-12bp	0.328
k127_8097484_1	5	199	-1	99669_1	00	ATG	GGAG/GAGG	5-10bp	0.267
k127_8097484_2	417	1403	-1	99669_2	00	ATG	AGGA	5-10bp	0.348
k127_8097484_3	1617	1757	1	99669_3	00	ATG	GGAGG	5-10bp	0.248
k127_8097484_4	1918	2148	-1	99669_4	01	Edge	None	None	0.333
k127_8097494_1	3	1190	-1	99670_1	11	Edge	None	None	0.327
k127_8097513_1	3	191	-1	99671_1	10	ATG	AACAA	15bp	0.386
k127_8097513_2	191	1021	-1	99671_2	00	ATG	TAA	3bp	0.431
k127_8097513_3	1260	1607	1	99671_3	00	ATG	AAAAA	12bp	0.399
k127_8097513_4	1698	2066	1	99671_4	00	ATG	None	None	0.461
k127_8097513_5	2099	3406	1	99671_5	00	ATG	TAA	4bp	0.467
k127_8097513_6	3403	3981	1	99671_6	00	ATG	AAAA	12bp	0.447
k127_8097641_1	2	316	1	99672_1	10	Edge	None	None	0.524
k127_8097641_2	381	998	1	99672_2	01	GTG	AGxAGG/AGGxGG	5-10bp	0.547
k127_8097935_1	2	163	-1	99673_1	10	ATG	None	None	0.512
k127_8097935_2	185	640	-1	99673_2	00	ATG	None	None	0.612
k127_8097935_3	644	1216	-1	99673_3	01	Edge	None	None	0.482
k127_8097941_1	1	312	1	99674_1	10	Edge	None	None	0.481
k127_8097941_2	364	756	-1	99674_2	00	ATG	AAA	14bp	0.501
k127_8097941_3	847	1701	-1	99674_3	00	ATG	None	None	0.448
k127_8097941_4	1688	2062	-1	99674_4	01	Edge	None	None	0.496
k127_8097982_1	1	129	1	99675_1	10	Edge	None	None	0.620
k127_8097982_2	263	1303	-1	99675_2	01	Edge	None	None	0.549
k127_8098005_1	303	962	-1	99676_1	00	ATG	GGAGG	5-10bp	0.356
k127_8098005_2	959	1822	-1	99676_2	01	Edge	None	None	0.366
k127_8098211_1	2	751	-1	99677_1	10	ATG	TAA	7bp	0.441
k127_8098211_2	870	1067	1	99677_2	00	ATG	AAAAA	10bp	0.460
k127_8098211_3	1112	1966	1	99677_3	00	ATG	TATAA	4bp	0.508
k127_8098211_4	2021	3187	1	99677_4	01	ATG	TAA	6bp	0.491
k127_8098236_1	55	333	-1	99678_1	00	ATG	TAA	11bp	0.427
k127_8098236_2	642	911	-1	99678_2	00	ATG	TAA	13bp	0.400
k127_8098236_3	1219	1752	-1	99678_3	01	Edge	None	None	0.478
k127_8098280_1	1	1155	-1	99679_1	10	ATG	AGGAG	5-10bp	0.364
k127_8098280_2	1242	1676	-1	99679_2	00	ATG	AGGAG	5-10bp	0.543
k127_8098280_3	1807	2055	-1	99679_3	00	ATG	AGGAG	5-10bp	0.498
k127_8098280_4	2385	2828	-1	99679_4	00	ATG	AGGAGG	5-10bp	0.455
k127_8098280_5	3023	3166	1	99679_5	00	ATG	AGGA	5-10bp	0.340
k127_8098280_6	3150	3749	1	99679_6	01	ATG	AGGAG	5-10bp	0.443
k127_8098299_1	3	467	-1	99680_1	10	ATG	GGAG/GAGG	5-10bp	0.404
k127_8098299_2	906	1073	1	99680_2	01	ATG	GGAG/GAGG	5-10bp	0.399
k127_8098344_1	1	744	1	99681_1	10	Edge	None	None	0.325
k127_8098344_2	792	1673	-1	99681_2	01	Edge	None	None	0.339
k127_8098434_1	1	561	1	99682_1	10	Edge	None	None	0.460
k127_8098434_2	558	1007	-1	99682_2	00	ATG	GGAG/GAGG	5-10bp	0.351
k127_8098434_3	1028	1174	-1	99682_3	01	Edge	None	None	0.354
k127_8098709_1	1	1542	-1	99683_1	11	Edge	None	None	0.278
k127_8098742_1	1	366	1	99684_1	10	Edge	None	None	0.331
k127_8098742_2	366	803	1	99684_2	00	ATG	None	None	0.196
k127_8098742_3	854	1900	1	99684_3	00	ATG	AGxAGG/AGGxGG	5-10bp	0.270
k127_8098742_4	1902	2036	1	99684_4	00	ATG	AGGA	5-10bp	0.178
k127_8098742_5	2023	2373	1	99684_5	00	ATG	AGGAG	5-10bp	0.208
k127_8098742_6	2386	2574	1	99684_6	01	ATG	AGGAG	5-10bp	0.270
k127_8098862_1	1	1737	-1	99685_1	11	Edge	None	None	0.292
k127_8098950_1	3	860	1	99686_1	10	Edge	None	None	0.529
k127_8098950_2	978	1103	1	99686_2	01	ATG	AGGA/GGAG/GAGG	11-12bp	0.444
k127_8099169_1	3	65	-1	99687_1	10	ATG	TAA	11bp	0.381
k127_8099169_2	77	1138	-1	99687_2	01	Edge	None	None	0.484
k127_8099236_1	1	339	1	99688_1	10	Edge	None	None	0.540
k127_8099236_2	345	1127	1	99688_2	01	ATG	None	None	0.543
k127_8099261_1	1	993	1	99689_1	10	Edge	None	None	0.605
k127_8099261_2	990	1115	-1	99689_2	01	Edge	None	None	0.563
k127_8099262_1	1	177	1	99690_1	10	Edge	None	None	0.316
k127_8099262_2	174	413	1	99690_2	00	ATG	None	None	0.292
k127_8099262_3	410	577	1	99690_3	00	ATG	AGxAG	5-10bp	0.238
k127_8099262_4	590	847	1	99690_4	00	ATG	None	None	0.275
k127_8099262_5	849	1055	1	99690_5	00	ATG	None	None	0.295
k127_8099262_6	1052	1387	1	99690_6	01	ATG	AGGAG	5-10bp	0.324
k127_8099548_1	3	539	-1	99691_1	10	GTG	GGAGG	5-10bp	0.585
k127_8099548_2	541	1536	-1	99691_2	01	Edge	None	None	0.499
k127_8099595_1	1	1482	1	99692_1	11	Edge	None	None	0.534
k127_8099754_1	3	509	1	99693_1	10	Edge	None	None	0.385
k127_8099754_2	519	1673	1	99693_2	00	ATG	AGGA	5-10bp	0.383
k127_8099754_3	1684	2541	1	99693_3	00	ATG	AGGA	5-10bp	0.390
k127_8099754_4	2564	3133	1	99693_4	00	ATG	AGGAG	5-10bp	0.358
k127_8099754_5	3137	3733	1	99693_5	00	ATG	GGAGG	5-10bp	0.419
k127_8099754_6	3734	4234	1	99693_6	00	ATG	GGAG/GAGG	5-10bp	0.395
k127_8099754_7	4288	4521	-1	99693_7	00	ATG	AGGAGG	5-10bp	0.350
k127_8099980_1	2	1054	-1	99694_1	11	Edge	None	None	0.575
k127_8099986_1	1	1032	-1	99695_1	11	Edge	None	None	0.251
k127_8100118_1	3	443	-1	99696_1	10	ATG	None	None	0.685
k127_8100118_2	654	1574	1	99696_2	01	TTG	AGGA	5-10bp	0.572
k127_8100296_1	3	116	-1	99697_1	10	ATG	GGAGG	5-10bp	0.596
k127_8100296_2	113	1057	-1	99697_2	00	ATG	GGAGG	5-10bp	0.552
k127_8100296_3	1322	1396	1	99697_3	01	ATG	GGAGG	5-10bp	0.547
k127_8100324_1	1	402	1	99698_1	10	Edge	None	None	0.378
k127_8100324_2	598	840	1	99698_2	00	ATG	AATAA	7bp	0.300
k127_8100324_3	938	1462	1	99698_3	00	ATG	TAAAAA	13bp	0.356
k127_8100324_4	1464	1700	1	99698_4	01	ATG	AAAA	4bp	0.380
k127_8100381_1	2	1078	1	99699_1	11	Edge	None	None	0.474
k127_8100416_1	3	311	-1	99700_1	10	ATG	AGGAGG	5-10bp	0.460
k127_8100416_2	469	738	-1	99700_2	00	ATG	GGA/GAG/AGG	11-12bp	0.352
k127_8100416_3	816	1250	-1	99700_3	00	ATG	AGGAG	5-10bp	0.430
k127_8100416_4	1382	2230	-1	99700_4	01	Edge	None	None	0.433
k127_8100478_1	2	346	-1	99701_1	10	ATG	GGA/GAG/AGG	5-10bp	0.490
k127_8100478_2	422	1213	-1	99701_2	00	ATG	GGAGG	5-10bp	0.520
k127_8100478_3	1355	2128	-1	99701_3	01	Edge	None	None	0.463
k127_8100502_1	188	520	-1	99702_1	00	ATG	GGAG/GAGG	5-10bp	0.381
k127_8100502_2	517	780	-1	99702_2	00	ATG	AGxAGG/AGGxGG	5-10bp	0.428
k127_8100502_3	959	1771	-1	99702_3	00	ATG	GGAGG	5-10bp	0.317
k127_8100515_1	1	408	1	99703_1	10	Edge	None	None	0.434
k127_8100515_2	505	1233	-1	99703_2	01	Edge	None	None	0.361
k127_8100533_1	167	589	1	99704_1	00	ATG	None	None	0.532
k127_8100533_2	621	1532	1	99704_2	01	ATG	AATAA	15bp	0.567
k127_8100565_1	3	128	1	99705_1	10	Edge	None	None	0.516
k127_8100565_2	132	1367	-1	99705_2	01	Edge	None	None	0.545
k127_8100572_1	1	1011	-1	99706_1	10	ATG	TAAA	13bp	0.379
k127_8100572_2	1030	1269	-1	99706_2	01	Edge	None	None	0.400
k127_8100609_1	3	239	-1	99707_1	10	ATG	None	None	0.456
k127_8100609_2	362	532	-1	99707_2	00	ATG	TAAA	11bp	0.456
k127_8100609_3	556	1260	-1	99707_3	00	ATG	AAAAA	8bp	0.462
k127_8100609_4	1301	2854	-1	99707_4	00	ATG	AAAAA	12bp	0.469
k127_8100609_5	3110	3571	-1	99707_5	00	ATG	AAAAA	11bp	0.424
k127_8100609_6	3792	6887	-1	99707_6	00	ATG	AATAA	4bp	0.507
k127_8100609_7	6908	7606	-1	99707_7	00	ATG	TAA	11bp	0.499
k127_8100609_8	7741	9231	1	99707_8	00	ATG	AAAAA	9bp	0.498
k127_8100609_9	9238	9888	1	99707_9	00	ATG	TAA	6bp	0.536
k127_8100609_10	10006	10449	-1	99707_10	00	ATG	TAAA	11bp	0.482
k127_8100609_11	10478	10714	-1	99707_11	01	Edge	None	None	0.565
k127_8100702_1	106	540	1	99708_1	00	ATG	None	None	0.237
k127_8100702_2	1028	1276	1	99708_2	00	TTG	None	None	0.253
k127_8100702_3	1323	1586	1	99708_3	00	ATG	None	None	0.189
k127_8100702_4	1865	2014	1	99708_4	00	ATG	None	None	0.173
k127_8100702_5	2011	2661	1	99708_5	00	TTG	None	None	0.230
k127_8100702_6	2609	2746	1	99708_6	00	ATG	AGxAG	5-10bp	0.203
k127_8100702_7	2935	3342	1	99708_7	00	ATG	None	None	0.199
k127_8100702_8	3398	3535	1	99708_8	00	ATG	None	None	0.210
k127_8100702_9	3570	3869	1	99708_9	00	TTG	None	None	0.173
k127_8100702_10	3941	4258	-1	99708_10	00	ATG	None	None	0.179
k127_8100846_1	217	1497	1	99709_1	00	ATG	None	None	0.454
k127_8100846_2	1677	2387	-1	99709_2	00	ATG	GGA/GAG/AGG	5-10bp	0.387
k127_8100846_3	2395	2736	-1	99709_3	01	Edge	None	None	0.450
k127_8100964_1	8	466	-1	99710_1	00	ATG	None	None	0.431
k127_8100964_2	561	1235	-1	99710_2	01	Edge	None	None	0.487
k127_8101009_1	2	406	-1	99711_1	10	ATG	GGA/GAG/AGG	5-10bp	0.267
k127_8101009_2	406	1272	-1	99711_2	00	ATG	AGGA	5-10bp	0.293
k127_8101009_3	1298	1861	-1	99711_3	01	Edge	None	None	0.355
k127_8101070_1	2	346	1	99712_1	10	Edge	None	None	0.481
k127_8101070_2	343	1173	1	99712_2	00	ATG	AGGAG	5-10bp	0.510
k127_8101070_3	1344	2180	1	99712_3	00	ATG	AGGAG	5-10bp	0.467
k127_8101070_4	2189	2467	1	99712_4	01	ATG	AGGA	5-10bp	0.459
k127_8101104_1	128	1147	-1	99713_1	01	Edge	None	None	0.327
k127_8101139_1	2	2494	-1	99714_1	10	GTG	None	None	0.331
k127_8101139_2	2619	3563	-1	99714_2	01	Edge	None	None	0.380
k127_8101277_1	4	492	-1	99715_1	00	ATG	None	None	0.466
k127_8101277_2	461	952	-1	99715_2	00	ATG	None	None	0.350
k127_8101277_3	915	1295	-1	99715_3	00	ATG	AGGA	5-10bp	0.430
k127_8101277_4	1337	1753	-1	99715_4	00	ATG	4Base/6BMM	13-15bp	0.439
k127_8101277_5	1746	2210	-1	99715_5	00	ATG	None	None	0.378
k127_8101434_1	3	410	1	99716_1	10	Edge	None	None	0.238
k127_8101434_2	532	1134	1	99716_2	00	ATG	GGA/GAG/AGG	5-10bp	0.308
k127_8101434_3	1180	1338	1	99716_3	01	ATG	AGGAG	5-10bp	0.308
k127_8101496_1	204	3575	1	99717_1	01	ATG	None	None	0.241
k127_8101504_1	1	147	-1	99718_1	10	ATG	AGGA/GGAG/GAGG	11-12bp	0.599
k127_8101504_2	207	1223	-1	99718_2	00	ATG	AGGAG	5-10bp	0.643
k127_8101504_3	1204	1377	-1	99718_3	01	Edge	None	None	0.655
k127_8101524_1	828	1082	-1	99719_1	00	ATG	TAAA	6bp	0.255
k127_8101537_1	163	1128	-1	99720_1	01	Edge	None	None	0.404
k127_8101745_1	3	938	1	99721_1	10	Edge	None	None	0.353
k127_8101745_2	1037	1123	1	99721_2	01	ATG	GGAG/GAGG	5-10bp	0.414
k127_8101864_1	115	1143	1	99722_1	00	ATG	AGGAG	5-10bp	0.534
k127_8101869_1	3	1052	1	99723_1	11	Edge	None	None	0.512
k127_8101978_1	1	999	-1	99724_1	11	Edge	None	None	0.407
k127_8102066_1	1	783	1	99725_1	10	Edge	None	None	0.404
k127_8102066_2	833	2317	-1	99725_2	00	ATG	GGA/GAG/AGG	5-10bp	0.370
k127_8102066_3	2443	3315	-1	99725_3	00	ATG	AGGA	5-10bp	0.393
k127_8102066_4	3551	4330	1	99725_4	00	ATG	AGGA	5-10bp	0.373
k127_8102066_5	4351	5925	1	99725_5	01	ATG	AGGA	5-10bp	0.342
k127_8102146_1	2	316	-1	99726_1	10	ATG	None	None	0.419
k127_8102146_2	508	1056	-1	99726_2	00	ATG	None	None	0.499
k127_8102146_3	1123	1467	-1	99726_3	01	Edge	None	None	0.490
k127_8102319_1	1	1077	1	99727_1	10	Edge	None	None	0.628
k127_8102319_2	1092	2441	1	99727_2	00	ATG	GGA/GAG/AGG	5-10bp	0.679
k127_8102319_3	2453	2686	1	99727_3	01	ATG	None	None	0.675
k127_8102328_1	1	150	-1	99728_1	10	ATG	AAAAA	8bp	0.393
k127_8102328_2	427	666	1	99728_2	00	ATG	AACAA	12bp	0.304
k127_8102328_3	738	1688	1	99728_3	01	ATG	TAAA	9bp	0.469
k127_8102375_1	3	731	-1	99729_1	10	ATG	GGA/GAG/AGG	5-10bp	0.668
k127_8102375_2	836	1147	-1	99729_2	01	Edge	None	None	0.718
k127_8102449_1	3	644	-1	99730_1	10	ATG	GGAGG	5-10bp	0.388
k127_8102449_2	700	1620	-1	99730_2	01	Edge	None	None	0.347
k127_8102504_1	1	561	-1	99731_1	10	ATG	TAAAAA	7bp	0.501
k127_8102504_2	633	1097	-1	99731_2	01	Edge	None	None	0.363
k127_8102553_1	1	1194	-1	99732_1	11	Edge	None	None	0.427
k127_8102607_1	1	342	-1	99733_1	10	ATG	AGGAGG	5-10bp	0.556
k127_8102607_2	664	1071	-1	99733_2	00	ATG	AGGAGG	5-10bp	0.593
k127_8102607_3	1087	1452	-1	99733_3	01	Edge	None	None	0.577
k127_8102736_1	2	1042	1	99734_1	10	Edge	None	None	0.509
k127_8102736_2	1117	1524	-1	99734_2	00	ATG	GGAGG	5-10bp	0.542
k127_8102736_3	1524	2102	-1	99734_3	00	ATG	3Base/5BMM	13-15bp	0.546
k127_8102736_4	2099	2395	-1	99734_4	00	ATG	AGGAGG	5-10bp	0.508
k127_8102736_5	2416	2709	-1	99734_5	00	ATG	GGA/GAG/AGG	11-12bp	0.412
k127_8102736_6	2921	3940	1	99734_6	00	ATG	AGGA	5-10bp	0.559
k127_8102736_7	3957	4556	1	99734_7	00	ATG	3Base/5BMM	13-15bp	0.530
k127_8102736_8	4631	4771	1	99734_8	01	ATG	GGA/GAG/AGG	5-10bp	0.518
k127_8102817_1	1	864	-1	99735_1	10	ATG	GGAG/GAGG	5-10bp	0.447
k127_8102817_2	993	1652	-1	99735_2	00	ATG	GGA/GAG/AGG	5-10bp	0.442
k127_8102817_3	1847	2080	-1	99735_3	01	Edge	None	None	0.491
k127_8102942_1	3	641	-1	99736_1	10	ATG	GGA/GAG/AGG	5-10bp	0.355
k127_8102942_2	656	1249	-1	99736_2	01	Edge	None	None	0.350
k127_8103070_1	1	108	1	99737_1	10	Edge	None	None	0.213
k127_8103070_2	105	596	1	99737_2	00	ATG	GGAG/GAGG	5-10bp	0.224
k127_8103070_3	665	898	1	99737_3	00	ATG	AGGAG	5-10bp	0.282
k127_8103070_4	957	1922	1	99737_4	00	GTG	GGAG/GAGG	5-10bp	0.243
k127_8103070_5	1990	2310	1	99737_5	00	ATG	AGGAG	5-10bp	0.237
k127_8103070_6	2366	2842	1	99737_6	01	ATG	None	None	0.197
k127_8103110_1	3	314	-1	99738_1	10	ATG	None	None	0.561
k127_8103110_2	323	664	-1	99738_2	00	ATG	AGGA	5-10bp	0.547
k127_8103110_3	685	1071	-1	99738_3	01	Edge	None	None	0.543
k127_8103268_1	2	1282	1	99739_1	10	Edge	None	None	0.658
k127_8103453_1	2	622	1	99740_1	10	Edge	None	None	0.461
k127_8103453_2	702	1028	1	99740_2	00	ATG	GGAGG	5-10bp	0.483
k127_8103453_3	1099	1227	1	99740_3	01	ATG	GGA/GAG/AGG	5-10bp	0.434
k127_8103505_1	3	1559	-1	99741_1	10	ATG	GGA/GAG/AGG	11-12bp	0.412
k127_8103547_1	251	1054	1	99742_1	01	ATG	GGA/GAG/AGG	5-10bp	0.572
k127_8103657_1	2	1051	-1	99743_1	11	Edge	None	None	0.329
k127_8103670_1	2	649	1	99744_1	10	Edge	None	None	0.653
k127_8103670_2	654	1508	-1	99744_2	00	ATG	None	None	0.635
k127_8103670_3	1598	1984	1	99744_3	00	ATG	AGxAG	5-10bp	0.620
k127_8103670_4	1989	2852	1	99744_4	00	ATG	None	None	0.670
k127_8103670_5	2865	3200	-1	99744_5	00	ATG	AGGA	5-10bp	0.622
k127_8103670_6	3218	3970	-1	99744_6	00	ATG	None	None	0.673
k127_8103670_7	4010	4351	1	99744_7	00	ATG	None	None	0.594
k127_8103670_8	4363	5391	1	99744_8	00	ATG	None	None	0.620
k127_8103670_9	5413	6318	1	99744_9	00	ATG	AGGAGG	5-10bp	0.649
k127_8103670_10	6346	7764	1	99744_10	00	ATG	GGAG/GAGG	5-10bp	0.627
k127_8103670_11	7810	8814	1	99744_11	00	ATG	None	None	0.628
k127_8103670_12	8819	9058	1	99744_12	01	ATG	None	None	0.613
k127_8103768_1	102	341	1	99745_1	00	ATG	AGGA	5-10bp	0.350
k127_8103768_2	508	789	1	99745_2	00	ATG	AGGA	5-10bp	0.394
k127_8103768_3	782	1018	1	99745_3	01	ATG	AGGA	5-10bp	0.392
k127_8103872_1	132	1967	-1	99746_1	00	ATG	None	None	0.228
k127_8104000_1	1	1176	-1	99747_1	10	ATG	None	None	0.351
k127_8104045_1	3	227	-1	99748_1	10	ATG	None	None	0.227
k127_8104045_2	230	628	-1	99748_2	00	ATG	AGGA	5-10bp	0.263
k127_8104045_3	618	1652	-1	99748_3	00	ATG	None	None	0.275
k127_8104045_4	1653	2201	-1	99748_4	01	Edge	None	None	0.299
k127_8104061_1	1	375	-1	99749_1	10	ATG	AAAAA	12bp	0.483
k127_8104061_2	692	853	-1	99749_2	00	ATG	TAAAAA	13bp	0.426
k127_8104090_1	3	311	1	99750_1	10	Edge	None	None	0.385
k127_8104090_2	423	728	1	99750_2	00	TTG	None	None	0.503
k127_8104090_3	1112	1270	-1	99750_3	00	ATG	GGAG/GAGG	5-10bp	0.252
k127_8104090_4	1388	1834	-1	99750_4	00	ATG	AGGAGG	3-4bp	0.407
k127_8104090_5	1831	1986	-1	99750_5	01	Edge	None	None	0.397
k127_8104103_1	3	1307	1	99751_1	11	Edge	None	None	0.535
k127_8104123_1	165	296	-1	99752_1	00	ATG	None	None	0.371
k127_8104123_2	241	1662	-1	99752_2	01	Edge	None	None	0.359
k127_8104279_1	105	656	1	99753_1	00	ATG	AGGAG	5-10bp	0.587
k127_8104279_2	649	1380	1	99753_2	01	ATG	AGGAG	5-10bp	0.597
k127_8104317_1	2	559	-1	99754_1	10	ATG	AGxAGG/AGGxGG	5-10bp	0.312
k127_8104317_2	610	1212	-1	99754_2	01	Edge	None	None	0.312
k127_8104363_1	1	66	-1	99755_1	10	ATG	AGGA	5-10bp	0.348
k127_8104363_2	66	365	-1	99755_2	00	ATG	AGGAGG	5-10bp	0.330
k127_8104363_3	358	783	-1	99755_3	00	ATG	AGGAG	5-10bp	0.390
k127_8104363_4	814	1332	-1	99755_4	00	ATG	AGGA	5-10bp	0.314
k127_8104363_5	1348	1824	-1	99755_5	00	ATG	AGGAG	5-10bp	0.356
k127_8104363_6	1839	2183	-1	99755_6	01	Edge	None	None	0.377
k127_8104383_1	1	939	-1	99756_1	10	ATG	GGA/GAG/AGG	5-10bp	0.429
k127_8104383_2	944	1018	-1	99756_2	01	Edge	None	None	0.427
k127_8104541_1	2	769	-1	99757_1	10	ATG	None	None	0.530
k127_8104541_2	890	2479	1	99757_2	00	ATG	None	None	0.527
k127_8104541_3	2492	2746	1	99757_3	01	ATG	None	None	0.537
k127_8104562_1	3	431	1	99758_1	10	Edge	None	None	0.385
k127_8104562_2	524	724	1	99758_2	00	ATG	AATAA	8bp	0.333
k127_8104562_3	732	1073	1	99758_3	00	ATG	TAA	11bp	0.447
k127_8104679_1	1	1251	-1	99759_1	11	Edge	None	None	0.217
k127_8104697_1	1	1017	1	99760_1	10	Edge	None	None	0.612
k127_8104697_2	1044	1442	1	99760_2	01	ATG	GGAG/GAGG	5-10bp	0.589
k127_8104751_1	2	577	1	99761_1	10	Edge	None	None	0.474
k127_8104751_2	583	1470	1	99761_2	01	ATG	AGGAGG	5-10bp	0.524
k127_8104875_1	261	1343	-1	99762_1	00	ATG	None	None	0.254
k127_8104875_2	1543	1707	-1	99762_2	01	Edge	None	None	0.448
k127_8105071_1	54	1100	1	99763_1	01	ATG	None	None	0.331
k127_8105210_1	1	1113	-1	99764_1	10	ATG	AAAA	13bp	0.457
k127_8105210_2	1137	1511	-1	99764_2	01	Edge	None	None	0.469
k127_8105351_1	3	1565	1	99765_1	11	Edge	None	None	0.488
k127_8105582_1	2	583	1	99766_1	10	Edge	None	None	0.296
k127_8105582_2	590	1378	1	99766_2	00	ATG	AATAA	6bp	0.388
k127_8105890_1	2	1114	1	99767_1	11	Edge	None	None	0.383
k127_8106214_1	1	1077	1	99768_1	10	Edge	None	None	0.501
k127_8106214_2	1074	1223	1	99768_2	01	ATG	None	None	0.480
k127_8106245_1	1	1671	1	99769_1	11	Edge	None	None	0.325
k127_8106273_1	1	1131	-1	99770_1	10	ATG	None	None	0.345
k127_8106273_2	1156	2130	-1	99770_2	01	Edge	None	None	0.327
k127_8106507_1	2	448	1	99771_1	10	Edge	None	None	0.336
k127_8106507_2	571	1380	1	99771_2	01	ATG	None	None	0.309
k127_8106547_1	2	163	-1	99772_1	10	ATG	TAAAAA	12bp	0.340
k127_8106547_2	204	959	-1	99772_2	00	ATG	AAA	3bp	0.364
k127_8106547_3	1019	1180	-1	99772_3	01	Edge	None	None	0.500
k127_8106604_1	1	237	1	99773_1	10	Edge	None	None	0.477
k127_8106604_2	237	1673	1	99773_2	00	ATG	AAA	6bp	0.480
k127_8106604_3	1670	3049	1	99773_3	00	ATG	AATAA	6bp	0.486
k127_8106604_4	3030	4052	1	99773_4	01	ATG	TAAA	7bp	0.457
k127_8106644_1	3	638	1	99774_1	10	Edge	None	None	0.369
k127_8106644_2	711	1352	1	99774_2	01	ATG	AGGAG	5-10bp	0.363
k127_8106753_1	1	1800	-1	99775_1	11	Edge	None	None	0.597
k127_8106829_1	1	120	1	99776_1	10	Edge	None	None	0.567
k127_8106829_2	375	893	1	99776_2	00	ATG	None	None	0.532
k127_8106829_3	1114	1596	1	99776_3	00	ATG	None	None	0.491
k127_8106829_4	1713	2330	-1	99776_4	00	TTG	AGGAG	5-10bp	0.568
k127_8106829_5	2492	2722	-1	99776_5	01	Edge	None	None	0.623
k127_8106891_1	1	408	1	99777_1	10	Edge	None	None	0.647
k127_8106891_2	466	1029	1	99777_2	00	ATG	AGxAGG/AGGxGG	5-10bp	0.599
k127_8106891_3	1428	2582	1	99777_3	01	ATG	AGGAG	5-10bp	0.611
k127_8107238_1	2	1222	1	99778_1	10	Edge	None	None	0.346
k127_8107267_1	3	347	-1	99779_1	10	ATG	None	None	0.542
k127_8107267_2	463	1365	-1	99779_2	01	Edge	None	None	0.548
k127_8107433_1	1	858	1	99780_1	10	Edge	None	None	0.375
k127_8107433_2	1008	1136	1	99780_2	00	ATG	GGAGG	5-10bp	0.380
k127_8107433_3	1129	1230	1	99780_3	00	ATG	AGGAG	5-10bp	0.441
k127_8107433_4	1312	1734	1	99780_4	00	ATG	AGxAGG/AGGxGG	5-10bp	0.501
k127_8107433_5	1747	1845	1	99780_5	01	ATG	AGGAG	5-10bp	0.394
k127_8107474_1	2	577	1	99781_1	10	Edge	None	None	0.352
k127_8107474_2	667	1371	-1	99781_2	01	Edge	None	None	0.336
k127_8107501_1	44	1408	1	99782_1	01	ATG	TAA	3bp	0.363
k127_8107585_1	37	1314	-1	99783_1	00	ATG	GGAG/GAGG	5-10bp	0.344
k127_8107585_2	1335	2222	-1	99783_2	01	Edge	None	None	0.370
k127_8107832_1	2	229	1	99784_1	10	Edge	None	None	0.579
k127_8107832_2	249	1013	-1	99784_2	00	ATG	AGGAG	5-10bp	0.545
k127_8107832_3	1120	1293	1	99784_3	00	ATG	GGAG/GAGG	5-10bp	0.431
k127_8107832_4	1633	2661	1	99784_4	00	ATG	AGxAGG/AGGxGG	5-10bp	0.446
k127_8107832_5	2749	3297	1	99784_5	00	ATG	None	None	0.532
k127_8107832_6	3392	3628	-1	99784_6	00	ATG	AGGAG	5-10bp	0.549
k127_8107832_7	3658	4146	-1	99784_7	00	ATG	AGGAGG	5-10bp	0.571
k127_8107863_1	1	132	1	99785_1	10	Edge	None	None	0.432
k127_8107863_2	141	1166	1	99785_2	01	ATG	AGGAGG	3-4bp	0.414
k127_8107871_1	2	1705	1	99786_1	11	Edge	None	None	0.317
k127_8107896_1	3	341	1	99787_1	10	Edge	None	None	0.440
k127_8107896_2	527	829	1	99787_2	00	ATG	AAA	7bp	0.469
k127_8107896_3	682	1071	-1	99787_3	00	ATG	None	None	0.508
k127_8107896_4	1164	1286	1	99787_4	01	ATG	AAGAA	7bp	0.472
k127_8108046_1	198	1592	1	99788_1	01	GTG	None	None	0.415
k127_8108135_1	3	731	1	99789_1	10	Edge	None	None	0.431
k127_8108135_2	756	959	1	99789_2	00	ATG	AAAA	7bp	0.333
k127_8108135_3	972	1073	1	99789_3	01	ATG	TAAA	11bp	0.324
k127_8108218_1	3	866	-1	99790_1	10	ATG	AGGA	5-10bp	0.442
k127_8108218_2	917	2146	-1	99790_2	00	ATG	AGGAGG	5-10bp	0.422
k127_8108218_3	2139	2528	-1	99790_3	01	Edge	None	None	0.403
k127_8108233_1	3	1289	1	99791_1	10	Edge	None	None	0.171
k127_8108233_2	1615	2685	1	99791_2	01	ATG	None	None	0.148
k127_8108285_1	1	258	-1	99792_1	10	ATG	AGGAG	5-10bp	0.578
k127_8108285_2	240	974	-1	99792_2	00	ATG	GGAG/GAGG	5-10bp	0.543
k127_8108285_3	983	1540	-1	99792_3	01	Edge	None	None	0.539
k127_8108291_1	1	1071	1	99793_1	11	Edge	None	None	0.593
k127_8108638_1	244	669	1	99794_1	00	ATG	None	None	0.235
k127_8108638_2	693	893	1	99794_2	00	ATG	GGAGG	5-10bp	0.299
k127_8108638_3	942	1166	1	99794_3	01	ATG	AGGA	5-10bp	0.311
k127_8108821_1	1	324	1	99795_1	10	Edge	None	None	0.275
k127_8108821_2	324	1010	1	99795_2	01	ATG	GGAG/GAGG	5-10bp	0.341
k127_8108851_1	268	645	-1	99796_1	00	TTG	TAA	11bp	0.167
k127_8108851_2	748	864	-1	99796_2	00	ATG	AATAA	5bp	0.222
k127_8108851_3	887	1099	-1	99796_3	01	Edge	None	None	0.164
k127_8109064_1	1	990	1	99797_1	10	Edge	None	None	0.473
k127_8109064_2	1086	1388	1	99797_2	01	ATG	GGAG/GAGG	5-10bp	0.462
k127_8109120_1	139	552	-1	99798_1	00	ATG	AGGAGG	5-10bp	0.551
k127_8109120_2	748	1068	1	99798_2	01	GTG	GGAGG	5-10bp	0.455
k127_8109371_1	1	2160	1	99799_1	10	Edge	None	None	0.421
k127_8109371_2	2498	2797	1	99799_2	01	ATG	AGxAGG/AGGxGG	5-10bp	0.463
k127_8109417_1	3	1916	-1	99800_1	10	ATG	AAA	15bp	0.529
k127_8109417_2	1929	2387	-1	99800_2	00	GTG	None	None	0.542
k127_8109486_1	1	831	1	99801_1	10	Edge	None	None	0.409
k127_8109486_2	869	1078	-1	99801_2	01	Edge	None	None	0.429
k127_8109508_1	1	525	1	99802_1	10	Edge	None	None	0.427
k127_8109508_2	531	1361	-1	99802_2	00	ATG	AGGA	5-10bp	0.451
k127_8109508_3	1361	2077	-1	99802_3	00	ATG	AGGA	5-10bp	0.417
k127_8109508_4	2070	3416	-1	99802_4	00	ATG	AGGA	5-10bp	0.477
k127_8109508_5	3537	4421	1	99802_5	00	ATG	AGGA	5-10bp	0.424
k127_8109508_6	4431	4877	1	99802_6	01	ATG	AGGAG	5-10bp	0.452
k127_8109594_1	1269	2066	1	99803_1	00	ATG	TAA	4bp	0.378
k127_8109594_2	2239	3027	1	99803_2	00	ATG	TATAA	12bp	0.262
k127_8109594_3	3162	3698	1	99803_3	00	ATG	TAA	12bp	0.400
k127_8109594_4	3711	4025	1	99803_4	00	ATG	TAA	12bp	0.368
k127_8109594_5	4027	4284	1	99803_5	00	ATG	TAA	11bp	0.310
k127_8109594_6	4476	4955	1	99803_6	00	ATG	TAA	11bp	0.321
k127_8109594_7	5316	5531	-1	99803_7	01	Edge	None	None	0.491
k127_8109620_1	1	552	-1	99804_1	10	ATG	None	None	0.214
k127_8109620_2	640	2013	-1	99804_2	01	Edge	None	None	0.206
k127_8109630_1	2	202	1	99805_1	10	Edge	None	None	0.403
k127_8109630_2	205	1725	1	99805_2	00	ATG	None	None	0.367
k127_8109630_3	1771	2052	1	99805_3	01	ATG	None	None	0.418
k127_8109640_1	2	712	1	99806_1	10	Edge	None	None	0.551
k127_8109640_2	945	1199	1	99806_2	00	ATG	None	None	0.439
k127_8109640_3	1336	1437	1	99806_3	01	ATG	GGTG	5bp	0.373
k127_8109696_1	1	207	1	99807_1	10	Edge	None	None	0.367
k127_8109696_2	406	1344	-1	99807_2	00	ATG	TAA	12bp	0.337
k127_8109718_1	3	1193	1	99808_1	11	Edge	None	None	0.588
k127_8109765_1	191	1198	-1	99809_1	00	ATG	None	None	0.296
k127_8109778_1	107	1237	1	99810_1	00	ATG	GGA/GAG/AGG	5-10bp	0.293
k127_8109778_2	1246	1962	1	99810_2	00	ATG	AGGAG	5-10bp	0.290
k127_8109778_3	1949	2542	1	99810_3	01	ATG	AGGAG	5-10bp	0.269
k127_8109803_1	2	310	1	99811_1	10	Edge	None	None	0.356
k127_8109803_2	370	828	-1	99811_2	00	ATG	None	None	0.296
k127_8109803_3	879	1514	-1	99811_3	00	ATG	GGAGG	5-10bp	0.379
k127_8109838_1	2	148	1	99812_1	10	Edge	None	None	0.653
k127_8109838_2	177	398	1	99812_2	00	ATG	None	None	0.541
k127_8109838_3	404	547	1	99812_3	00	ATG	GGAG/GAGG	5-10bp	0.549
k127_8109838_4	544	1563	1	99812_4	01	ATG	None	None	0.618
k127_8109856_1	3	563	-1	99813_1	10	ATG	GGAG/GAGG	5-10bp	0.645
k127_8109856_2	553	804	-1	99813_2	00	ATG	AGGAG	5-10bp	0.560
k127_8109856_3	801	1139	-1	99813_3	01	Edge	None	None	0.681
k127_8110065_1	1	225	1	99814_1	10	Edge	None	None	0.573
k127_8110065_2	263	760	1	99814_2	00	ATG	None	None	0.620
k127_8110065_3	765	1394	1	99814_3	00	ATG	None	None	0.578
k127_8110124_1	3	530	1	99815_1	10	Edge	None	None	0.269
k127_8110124_2	989	1177	1	99815_2	01	ATG	None	None	0.249
k127_8110403_1	116	343	-1	99816_1	00	ATG	TAAAAA	7bp	0.368
k127_8110403_2	357	1331	-1	99816_2	00	ATG	TAAA	11bp	0.429
k127_8110403_3	1488	1964	-1	99816_3	01	Edge	None	None	0.463
k127_8110426_1	1	1116	-1	99817_1	11	Edge	None	None	0.513
k127_8110576_1	264	1418	-1	99818_1	00	ATG	None	None	0.238
k127_8110892_1	332	922	-1	99819_1	00	ATG	AGxAGG/AGGxGG	5-10bp	0.467
k127_8110892_2	963	2309	-1	99819_2	00	ATG	AGGAG	5-10bp	0.494
k127_8110892_3	2494	2826	1	99819_3	00	ATG	AGxAGG/AGGxGG	5-10bp	0.480
k127_8110892_4	2819	3394	1	99819_4	00	ATG	AGxAGG/AGGxGG	5-10bp	0.465
k127_8110892_5	3398	3580	1	99819_5	00	ATG	GGAGG	5-10bp	0.437
k127_8110913_1	2	1936	-1	99820_1	10	ATG	AATAA	15bp	0.184
k127_8111205_1	2	106	-1	99821_1	10	ATG	AGGA	5-10bp	0.581
k127_8111205_2	221	862	-1	99821_2	00	ATG	GGAG/GAGG	5-10bp	0.586
k127_8111205_3	865	1317	-1	99821_3	00	ATG	GGAG/GAGG	5-10bp	0.572
k127_8111205_4	1329	1523	-1	99821_4	01	Edge	None	None	0.610
k127_8111391_1	366	1043	-1	99822_1	00	ATG	None	None	0.277
k127_8111391_2	1129	1323	-1	99822_2	01	Edge	None	None	0.405
k127_8111650_1	1	1512	1	99823_1	10	Edge	None	None	0.545
k127_8111650_2	1627	2988	-1	99823_2	00	ATG	None	None	0.561
k127_8111650_3	3378	4403	1	99823_3	01	ATG	None	None	0.546
k127_8111770_1	3	209	1	99824_1	10	Edge	None	None	0.290
k127_8111770_2	268	1482	-1	99824_2	00	ATG	GGAGG	5-10bp	0.289
k127_8111916_1	1	1842	1	99825_1	10	Edge	None	None	0.422
k127_8111916_2	1972	3021	1	99825_2	01	ATG	AGGAGG	5-10bp	0.410
k127_8112106_1	2	427	1	99826_1	10	Edge	None	None	0.378
k127_8112106_2	448	1368	1	99826_2	00	ATG	AGGA	5-10bp	0.325
k127_8112106_3	1438	1821	-1	99826_3	00	ATG	GGA/GAG/AGG	5-10bp	0.388
k127_8112106_4	1860	2552	-1	99826_4	00	ATG	GGA/GAG/AGG	5-10bp	0.404
k127_8112106_5	2546	3082	-1	99826_5	00	ATG	GGA/GAG/AGG	5-10bp	0.365
k127_8112106_6	3124	3600	-1	99826_6	01	Edge	None	None	0.409
k127_8112195_1	2	442	1	99827_1	10	Edge	None	None	0.247
k127_8112195_2	553	732	1	99827_2	00	ATG	None	None	0.244
k127_8112232_1	3	92	-1	99828_1	10	ATG	None	None	0.322
k127_8112232_2	94	522	-1	99828_2	00	ATG	GGAGG	5-10bp	0.368
k127_8112232_3	525	818	-1	99828_3	00	ATG	None	None	0.381
k127_8112232_4	822	1253	-1	99828_4	00	ATG	None	None	0.312
k127_8112232_5	1266	1442	-1	99828_5	00	ATG	GGAGG	5-10bp	0.345
k127_8112232_6	1444	1647	-1	99828_6	00	ATG	None	None	0.412
k127_8112232_7	1842	2489	-1	99828_7	00	ATG	GGA/GAG/AGG	5-10bp	0.336
k127_8112232_8	2621	2992	1	99828_8	00	ATG	None	None	0.374
k127_8112232_9	2995	3312	1	99828_9	01	ATG	GGAGG	5-10bp	0.336
k127_8112250_1	190	666	-1	99829_1	00	ATG	AGGA	5-10bp	0.430
k127_8112250_2	700	1158	-1	99829_2	00	ATG	AGGAG	5-10bp	0.403
k127_8112250_3	1282	1956	1	99829_3	00	ATG	GGA/GAG/AGG	5-10bp	0.326
k127_8112250_4	1907	3118	1	99829_4	00	ATG	None	None	0.409
k127_8112250_5	3118	3663	1	99829_5	00	ATG	3Base/5BMM	13-15bp	0.407
k127_8112250_6	3766	4287	1	99829_6	00	ATG	AGGAG	5-10bp	0.393
k127_8112295_1	98	1015	-1	99830_1	01	Edge	None	None	0.370
k127_8112460_1	2	370	-1	99831_1	10	TTG	TAAA	15bp	0.482
k127_8112460_2	498	1154	1	99831_2	00	ATG	TAA	12bp	0.492
k127_8112460_3	1151	2392	-1	99831_3	00	ATG	AACAA	12bp	0.476
k127_8112460_4	2606	3541	1	99831_4	00	ATG	None	None	0.441
k127_8112460_5	3545	5722	1	99831_5	00	ATG	AAGAA	7bp	0.448
k127_8112460_6	5682	6188	-1	99831_6	01	Edge	None	None	0.438
k127_8112518_1	2	1201	-1	99832_1	10	ATG	GGAG/GAGG	5-10bp	0.629
k127_8112518_2	1194	2066	-1	99832_2	00	GTG	GGAG/GAGG	5-10bp	0.649
k127_8112518_3	2063	2467	-1	99832_3	01	Edge	None	None	0.610
k127_8112558_1	1	1314	1	99833_1	10	Edge	None	None	0.612
k127_8112558_2	1374	2168	1	99833_2	00	ATG	None	None	0.582
k127_8112558_3	2197	3018	1	99833_3	00	ATG	None	None	0.571
k127_8112558_4	3030	4526	1	99833_4	00	ATG	None	None	0.631
k127_8112720_1	2	1096	1	99834_1	10	Edge	None	None	0.502
k127_8112732_1	135	1991	1	99835_1	00	ATG	None	None	0.227
k127_8112732_2	1992	2435	1	99835_2	00	ATG	None	None	0.164
k127_8112827_1	3	170	-1	99836_1	10	ATG	None	None	0.577
k127_8112827_2	210	1019	-1	99836_2	01	Edge	None	None	0.548
k127_8112835_1	2	346	-1	99837_1	10	GTG	GGAG/GAGG	5-10bp	0.400
k127_8112835_2	783	2357	-1	99837_2	00	ATG	GGA/GAG/AGG	5-10bp	0.357
k127_8112835_3	2370	2642	-1	99837_3	01	Edge	None	None	0.348
k127_8112882_1	2	133	-1	99838_1	10	ATG	AGGAGG	5-10bp	0.424
k127_8112882_2	120	374	-1	99838_2	00	ATG	AGGAGG	5-10bp	0.431
k127_8112882_3	361	768	-1	99838_3	00	ATG	None	None	0.529
k127_8112893_1	1	2043	1	99839_1	10	Edge	None	None	0.480
k127_8112893_2	2043	2843	1	99839_2	00	ATG	None	None	0.414
k127_8113013_1	3	1037	1	99840_1	10	Edge	None	None	0.500
k127_8113013_2	1037	1213	1	99840_2	01	ATG	AGGAGG	5-10bp	0.582
k127_8113039_1	295	561	1	99841_1	00	ATG	GGA/GAG/AGG	11-12bp	0.322
k127_8113039_2	804	1145	-1	99841_2	00	ATG	GGAG/GAGG	5-10bp	0.319
k127_8113199_1	2	109	-1	99842_1	10	ATG	GGAG/GAGG	5-10bp	0.278
k127_8113199_2	106	357	-1	99842_2	00	ATG	GGA/GAG/AGG	5-10bp	0.294
k127_8113199_3	357	623	-1	99842_3	00	ATG	AGGA	5-10bp	0.255
k127_8113199_4	623	1000	-1	99842_4	00	ATG	AGGA	5-10bp	0.270
k127_8113199_5	997	1329	-1	99842_5	00	ATG	AGGA	5-10bp	0.300
k127_8113199_6	1326	1535	-1	99842_6	01	Edge	None	None	0.267
k127_8113256_1	1	1539	1	99843_1	11	Edge	None	None	0.287
k127_8113279_1	450	608	-1	99844_1	00	ATG	TAA	3bp	0.119
k127_8113279_2	601	726	-1	99844_2	00	ATG	TAA	7bp	0.143
k127_8113624_1	1	87	-1	99845_1	10	ATG	None	None	0.540
k127_8113624_2	305	2092	-1	99845_2	00	ATG	None	None	0.549
k127_8113624_3	2114	2245	-1	99845_3	00	ATG	None	None	0.455
k127_8113624_4	2574	2690	-1	99845_4	01	Edge	None	None	0.598
k127_8113739_1	3	1541	-1	99846_1	11	Edge	None	None	0.612
k127_8114128_1	387	1922	1	99847_1	00	ATG	TAA	6bp	0.299
k127_8114238_1	3	1145	1	99848_1	11	Edge	None	None	0.395
k127_8114495_1	321	1127	1	99849_1	01	GTG	GGA/GAG/AGG	5-10bp	0.411
k127_8114568_1	2	742	1	99850_1	10	Edge	None	None	0.547
k127_8114568_2	922	2763	1	99850_2	00	ATG	None	None	0.566
k127_8114568_3	2809	3210	1	99850_3	01	ATG	GGA/GAG/AGG	5-10bp	0.622
k127_8114620_1	2	1996	1	99851_1	10	Edge	None	None	0.530
k127_8114620_2	2038	2349	1	99851_2	00	ATG	None	None	0.458
k127_8114620_3	2408	2932	-1	99851_3	01	Edge	None	None	0.530
k127_8114656_1	1	270	1	99852_1	10	Edge	None	None	0.304
k127_8114656_2	263	1018	1	99852_2	00	ATG	GGAG/GAGG	5-10bp	0.286
k127_8114656_3	1021	1755	1	99852_3	01	ATG	GGAG/GAGG	5-10bp	0.314
k127_8114696_1	1	267	1	99853_1	10	Edge	None	None	0.382
k127_8114696_2	330	1016	1	99853_2	00	ATG	None	None	0.362
k127_8114696_3	1064	1357	1	99853_3	01	ATG	AAAA	3bp	0.350
k127_8114700_1	2	580	-1	99854_1	10	ATG	None	None	0.399
k127_8114700_2	623	1006	-1	99854_2	01	Edge	None	None	0.354
k127_8114710_1	1	147	1	99855_1	10	Edge	None	None	0.252
k127_8114710_2	144	341	1	99855_2	00	ATG	GGAG/GAGG	5-10bp	0.273
k127_8114710_3	436	1245	1	99855_3	01	ATG	AGGAG	5-10bp	0.312
k127_8115003_1	2	313	-1	99856_1	10	ATG	None	None	0.503
k127_8115003_2	316	1365	-1	99856_2	01	Edge	None	None	0.542
k127_8115158_1	169	1074	-1	99857_1	01	Edge	None	None	0.201
k127_8115242_1	2	283	-1	99858_1	10	ATG	None	None	0.631
k127_8115242_2	324	1142	-1	99858_2	01	Edge	None	None	0.632
k127_8115323_1	1	138	-1	99859_1	10	ATG	None	None	0.464
k127_8115323_2	292	579	1	99859_2	00	ATG	AAA	15bp	0.510
k127_8115323_3	632	949	1	99859_3	00	ATG	None	None	0.582
k127_8115323_4	1054	1266	-1	99859_4	01	Edge	None	None	0.512
k127_8115351_1	2	955	1	99860_1	10	Edge	None	None	0.479
k127_8115351_2	1002	1427	1	99860_2	01	ATG	TAAAAA	11bp	0.533
k127_8115444_1	3	1133	1	99861_1	10	Edge	None	None	0.609
k127_8115444_2	1136	1216	1	99861_2	01	GTG	AGxAG	5-10bp	0.593
k127_8115536_1	3	1034	1	99862_1	11	Edge	None	None	0.396
k127_8115567_1	3	896	-1	99863_1	10	ATG	AATAA	15bp	0.450
k127_8115567_2	1107	1862	-1	99863_2	01	Edge	None	None	0.458
k127_8115808_1	942	1127	-1	99864_1	01	Edge	None	None	0.306
k127_8115844_1	1	2799	1	99865_1	11	Edge	None	None	0.177
k127_8116101_1	3	74	-1	99866_1	10	GTG	None	None	0.653
k127_8116101_2	599	700	1	99866_2	00	ATG	None	None	0.539
k127_8116101_3	701	1108	1	99866_3	01	GTG	None	None	0.534
k127_8116149_1	1	123	1	99867_1	10	Edge	None	None	0.098
k127_8116149_2	101	1099	1	99867_2	01	ATG	TAAAA	4bp	0.221
k127_8116238_1	1	291	-1	99868_1	10	ATG	GGAGG	5-10bp	0.299
k127_8116238_2	605	937	1	99868_2	00	ATG	GGAG/GAGG	5-10bp	0.480
k127_8116238_3	938	1411	1	99868_3	01	ATG	AGGAG/GGAGG	11-12bp	0.494
k127_8116317_1	3	1289	1	99869_1	11	Edge	None	None	0.332
k127_8116519_1	1	699	-1	99870_1	10	ATG	GGxGG	5-10bp	0.494
k127_8116519_2	722	1570	-1	99870_2	01	Edge	None	None	0.517
k127_8116588_1	2	1921	1	99871_1	10	Edge	None	None	0.479
k127_8116722_1	1	522	1	99872_1	10	Edge	None	None	0.496
k127_8116722_2	785	1036	-1	99872_2	01	Edge	None	None	0.480
k127_8117001_1	154	2427	1	99873_1	01	GTG	None	None	0.230
k127_8117047_1	140	1150	1	99874_1	00	ATG	None	None	0.531
k127_8117087_1	3	938	1	99875_1	10	Edge	None	None	0.525
k127_8117087_2	1172	2305	1	99875_2	01	ATG	None	None	0.543
k127_8117088_1	2	829	-1	99876_1	10	GTG	AGGAG	5-10bp	0.656
k127_8117088_2	950	1132	1	99876_2	01	TTG	GGAGG	5-10bp	0.694
k127_8117146_1	48	977	1	99877_1	00	ATG	AGGAG	5-10bp	0.249
k127_8117146_2	991	1419	-1	99877_2	01	Edge	None	None	0.319
k127_8117301_1	52	1134	-1	99878_1	00	TTG	GGAGG	5-10bp	0.545
k127_8117301_2	1156	1935	-1	99878_2	01	Edge	None	None	0.564
k127_8117368_1	3	791	1	99879_1	10	Edge	None	None	0.603
k127_8117368_2	804	1340	1	99879_2	01	ATG	None	None	0.680
k127_8117607_1	2	1162	-1	99880_1	11	Edge	None	None	0.395
k127_8117638_1	1	1089	1	99881_1	10	Edge	None	None	0.315
k127_8117638_2	1105	1254	-1	99881_2	01	Edge	None	None	0.307
k127_8117640_1	3	437	1	99882_1	10	Edge	None	None	0.400
k127_8117640_2	459	629	-1	99882_2	00	ATG	None	None	0.404
k127_8117640_3	631	1209	-1	99882_3	01	Edge	None	None	0.385
k127_8117671_1	3	407	1	99883_1	10	Edge	None	None	0.519
k127_8117671_2	404	823	1	99883_2	00	ATG	GGAGG	5-10bp	0.526
k127_8117671_3	810	1142	1	99883_3	00	ATG	AGGA	5-10bp	0.544
k127_8117671_4	1172	1675	1	99883_4	01	ATG	GGAGG	5-10bp	0.518
k127_8117700_1	1	1122	1	99884_1	11	Edge	None	None	0.521
k127_8117721_1	1	1659	1	99885_1	11	Edge	None	None	0.554
k127_8117726_1	1	1050	-1	99886_1	10	ATG	TAA	11bp	0.390
k127_8117726_2	1367	2338	-1	99886_2	00	ATG	TAA	12bp	0.476
k127_8117726_3	2717	2881	-1	99886_3	01	Edge	None	None	0.448
k127_8117748_1	2	337	1	99887_1	10	Edge	None	None	0.482
k127_8117748_2	334	633	1	99887_2	00	ATG	AGGTG	5bp	0.480
k127_8117790_1	1	786	-1	99888_1	10	ATG	None	None	0.592
k127_8117790_2	829	1446	-1	99888_2	00	ATG	None	None	0.534
k127_8117790_3	1481	2242	-1	99888_3	00	ATG	None	None	0.573
k127_8117790_4	2257	2691	-1	99888_4	00	ATG	None	None	0.582
k127_8117895_1	681	1244	-1	99889_1	01	Edge	None	None	0.564
k127_8117951_1	1	405	-1	99890_1	10	ATG	GGAGG	5-10bp	0.578
k127_8117951_2	419	1645	-1	99890_2	00	ATG	GGAG/GAGG	5-10bp	0.576
k127_8117951_3	1621	1869	-1	99890_3	00	ATG	None	None	0.522
k127_8118052_1	2	544	1	99891_1	10	Edge	None	None	0.481
k127_8118052_2	568	1248	1	99891_2	00	GTG	GGAGG	5-10bp	0.510
k127_8118052_3	1262	1753	-1	99891_3	01	Edge	None	None	0.512
k127_8118070_1	3	1232	-1	99892_1	11	Edge	None	None	0.429
k127_8118075_1	1	1374	1	99893_1	11	Edge	None	None	0.456
k127_8118115_1	3	266	1	99894_1	10	Edge	None	None	0.515
k127_8118115_2	284	751	1	99894_2	00	ATG	GGAG/GAGG	5-10bp	0.547
k127_8118115_3	1254	1670	1	99894_3	00	ATG	None	None	0.564
k127_8118249_1	2	1807	-1	99895_1	11	Edge	None	None	0.197
k127_8118271_1	3	3173	1	99896_1	11	Edge	None	None	0.604
k127_8118413_1	3	251	1	99897_1	10	Edge	None	None	0.514
k127_8118413_2	295	1824	1	99897_2	00	ATG	None	None	0.550
k127_8118413_3	1888	2778	1	99897_3	00	ATG	None	None	0.556
k127_8118413_4	2876	3031	1	99897_4	00	ATG	None	None	0.500
k127_8118413_5	3024	3932	-1	99897_5	00	ATG	None	None	0.546
k127_8118413_6	3995	4528	-1	99897_6	01	Edge	None	None	0.543
k127_8118510_1	3	563	1	99898_1	10	Edge	None	None	0.367
k127_8118510_2	672	1466	1	99898_2	00	ATG	None	None	0.275
k127_8118510_3	1500	2186	-1	99898_3	01	Edge	None	None	0.338
k127_8118516_1	1	561	1	99899_1	10	Edge	None	None	0.428
k127_8118516_2	637	1260	-1	99899_2	01	Edge	None	None	0.388
k127_8118583_1	1	819	-1	99900_1	10	ATG	None	None	0.354
k127_8118583_2	828	2213	-1	99900_2	00	ATG	GGA/GAG/AGG	5-10bp	0.341
k127_8118583_3	2225	3097	-1	99900_3	01	Edge	None	None	0.365
k127_8118612_1	56	490	1	99901_1	00	ATG	None	None	0.549
k127_8118612_2	653	2629	1	99901_2	00	TTG	GGAGG	5-10bp	0.533
k127_8118612_3	2821	3231	1	99901_3	00	ATG	GGxGG	5-10bp	0.562
k127_8118612_4	3249	3590	1	99901_4	00	ATG	GGA/GAG/AGG	5-10bp	0.503
k127_8118612_5	3600	4673	1	99901_5	00	ATG	GGAG/GAGG	5-10bp	0.488
k127_8118612_6	4724	4801	1	99901_6	01	ATG	AGGAGG	5-10bp	0.397
k127_8118749_1	1	771	-1	99902_1	10	ATG	AGxAG	5-10bp	0.249
k127_8118749_2	907	1092	-1	99902_2	00	ATG	None	None	0.371
k127_8118749_3	1140	1565	-1	99902_3	00	ATG	None	None	0.279
k127_8118749_4	1606	1899	-1	99902_4	00	ATG	None	None	0.347
k127_8118989_1	2	697	-1	99903_1	10	ATG	None	None	0.368
k127_8118989_2	814	1161	1	99903_2	01	ATG	GGA/GAG/AGG	5-10bp	0.302
k127_8119165_1	3	989	-1	99904_1	10	ATG	AGGA	5-10bp	0.267
k127_8119165_2	1079	1783	-1	99904_2	01	Edge	None	None	0.328
k127_8119800_1	1	951	-1	99905_1	10	ATG	GGAG/GAGG	5-10bp	0.333
k127_8119800_2	1113	1412	1	99905_2	00	ATG	None	None	0.300
k127_8119818_1	2	847	1	99906_1	10	Edge	None	None	0.544
k127_8119899_1	2	253	1	99907_1	10	Edge	None	None	0.472
k127_8119899_2	255	2594	1	99907_2	00	ATG	AAAAA	8bp	0.523
k127_8119899_3	2602	3051	1	99907_3	00	ATG	AAAAA	14bp	0.531
k127_8119989_1	3	1106	-1	99908_1	11	Edge	None	None	0.420
k127_8120025_1	1	798	-1	99909_1	10	ATG	None	None	0.514
k127_8120025_2	813	1946	-1	99909_2	01	Edge	None	None	0.510
k127_8120048_1	1	2097	1	99910_1	10	Edge	None	None	0.586
k127_8120048_2	2280	2522	1	99910_2	01	ATG	AGGA	5-10bp	0.646
k127_8120066_1	2	970	-1	99911_1	10	ATG	None	None	0.548
k127_8120066_2	973	1245	-1	99911_2	01	Edge	None	None	0.495
k127_8120086_1	86	349	1	99912_1	00	ATG	GGAG/GAGG	5-10bp	0.383
k127_8120086_2	350	742	-1	99912_2	00	ATG	None	None	0.313
k127_8120086_3	743	1330	-1	99912_3	00	ATG	None	None	0.308
k127_8120086_4	1471	1875	-1	99912_4	00	ATG	AGGA	5-10bp	0.301
k127_8120086_5	1892	3115	-1	99912_5	01	Edge	None	None	0.288
k127_8120257_1	3	65	-1	99913_1	10	ATG	AGGA	5-10bp	0.143
k127_8120257_2	415	1086	1	99913_2	00	ATG	AGGAGG	5-10bp	0.411
k127_8120257_3	1141	1587	1	99913_3	01	GTG	GGA/GAG/AGG	5-10bp	0.380
k127_8120304_1	1	273	1	99914_1	10	Edge	None	None	0.374
k127_8120304_2	275	892	1	99914_2	00	ATG	GGA/GAG/AGG	5-10bp	0.367
k127_8120304_3	1103	1258	1	99914_3	00	ATG	AGGA	5-10bp	0.314
k127_8120304_4	1286	1372	1	99914_4	01	ATG	AGxAGG/AGGxGG	5-10bp	0.402
k127_8120478_1	101	649	1	99915_1	00	ATG	TAAA	9bp	0.215
k127_8120779_1	2	259	1	99916_1	10	Edge	None	None	0.585
k127_8120779_2	307	1008	1	99916_2	01	GTG	None	None	0.578
k127_8120808_1	2	73	1	99917_1	10	Edge	None	None	0.208
k127_8120808_2	171	1682	1	99917_2	00	ATG	AAA	12bp	0.431
k127_8120808_3	1720	1821	1	99917_3	00	ATG	TAAAA	12bp	0.225
k127_8120808_4	1766	2269	1	99917_4	00	ATG	TAAA	5bp	0.304
k127_8120930_1	1	2373	1	99918_1	11	Edge	None	None	0.340
k127_8120964_1	16	927	-1	99919_1	00	ATG	None	None	0.201
k127_8121134_1	2	1990	1	99920_1	10	Edge	None	None	0.416
k127_8121134_2	2506	3078	1	99920_2	00	ATG	GGAGG	5-10bp	0.426
k127_8121134_3	3340	3753	1	99920_3	00	ATG	GGA/GAG/AGG	5-10bp	0.399
k127_8121134_4	3799	3930	1	99920_4	01	ATG	GGA/GAG/AGG	5-10bp	0.341
k127_8121155_1	212	529	1	99921_1	00	ATG	AGGAG	5-10bp	0.396
k127_8121155_2	499	933	1	99921_2	00	ATG	AGGA	5-10bp	0.384
k127_8121155_3	1058	1165	1	99921_3	01	ATG	GGAG/GAGG	5-10bp	0.324
k127_8121204_1	3	746	1	99922_1	10	Edge	None	None	0.652
k127_8121204_2	755	1228	1	99922_2	01	GTG	None	None	0.696
k127_8121241_1	33	323	-1	99923_1	00	ATG	GGA/GAG/AGG	5-10bp	0.268
k127_8121241_2	391	2850	-1	99923_2	01	Edge	None	None	0.278
k127_8121345_1	225	695	-1	99924_1	00	ATG	GGA/GAG/AGG	5-10bp	0.329
k127_8121345_2	907	1377	-1	99924_2	00	ATG	GGAG/GAGG	5-10bp	0.399
k127_8121345_3	2229	2867	-1	99924_3	00	ATG	None	None	0.346
k127_8121345_4	2951	3355	-1	99924_4	00	ATG	GGAG/GAGG	5-10bp	0.338
k127_8121345_5	3352	3579	-1	99924_5	00	ATG	AGxAG	5-10bp	0.338
k127_8121345_6	4332	5375	-1	99924_6	00	GTG	GGAG/GAGG	5-10bp	0.368
k127_8121396_1	2	505	-1	99925_1	10	ATG	TAA	12bp	0.284
k127_8121396_2	518	733	-1	99925_2	00	ATG	TAA	12bp	0.278
k127_8121396_3	746	1054	-1	99925_3	01	Edge	None	None	0.243
k127_8121731_1	1	309	1	99926_1	10	Edge	None	None	0.385
k127_8121731_2	304	1068	-1	99926_2	00	ATG	AGGA	5-10bp	0.328
k127_8121731_3	1338	1613	-1	99926_3	00	ATG	AGGA	5-10bp	0.395
k127_8121731_4	1759	2436	1	99926_4	00	ATG	GGAG/GAGG	5-10bp	0.370
k127_8121731_5	2426	3313	-1	99926_5	00	ATG	GGAG/GAGG	5-10bp	0.360
k127_8121731_6	3310	3999	-1	99926_6	01	Edge	None	None	0.400
k127_8121761_1	3	728	-1	99927_1	10	ATG	None	None	0.493
k127_8121761_2	744	1775	-1	99927_2	00	ATG	None	None	0.466
k127_8121891_1	1	669	1	99928_1	10	Edge	None	None	0.212
k127_8121891_2	683	1066	1	99928_2	01	ATG	GGAG/GAGG	5-10bp	0.240
k127_8122085_1	355	789	1	99929_1	00	ATG	AATAA	14bp	0.331
k127_8122085_2	911	1165	1	99929_2	00	ATG	None	None	0.243
k127_8122107_1	1	330	-1	99930_1	10	ATG	None	None	0.215
k127_8122107_2	368	1066	1	99930_2	00	ATG	None	None	0.206
k127_8122107_3	1134	1715	1	99930_3	00	ATG	None	None	0.222
k127_8122107_4	1718	1981	1	99930_4	00	ATG	None	None	0.223
k127_8122107_5	2013	2270	-1	99930_5	01	Edge	None	None	0.171
k127_8122119_1	574	1035	-1	99931_1	00	ATG	AGGAG	5-10bp	0.530
k127_8122135_1	3	1037	-1	99932_1	11	Edge	None	None	0.620
k127_8122457_1	1	1056	-1	99933_1	11	Edge	None	None	0.252
k127_8122467_1	1	249	-1	99934_1	10	ATG	None	None	0.502
k127_8122467_2	249	455	-1	99934_2	00	ATG	AGGAGG	5-10bp	0.459
k127_8122469_1	3	806	-1	99935_1	10	ATG	3Base/5BMM	13-15bp	0.486
k127_8122469_2	895	1815	-1	99935_2	00	ATG	AGGAG	5-10bp	0.520
k127_8122469_3	1921	2115	-1	99935_3	01	Edge	None	None	0.446
k127_8122624_1	1	1296	-1	99936_1	10	ATG	None	None	0.631
k127_8122624_2	1313	2056	-1	99936_2	01	Edge	None	None	0.597
k127_8122689_1	2	1966	1	99937_1	10	Edge	None	None	0.208
k127_8122689_2	1956	2363	1	99937_2	00	ATG	GGA/GAG/AGG	5-10bp	0.189
k127_8122689_3	2356	2514	1	99937_3	00	GTG	None	None	0.340
k127_8122689_4	2507	2680	1	99937_4	00	GTG	AGGAG	5-10bp	0.316
k127_8122689_5	2795	2998	1	99937_5	00	GTG	GGAG/GAGG	5-10bp	0.358
k127_8122689_6	3079	3204	1	99937_6	01	ATG	GGAG/GAGG	5-10bp	0.310
k127_8122690_1	2	1375	-1	99938_1	11	Edge	None	None	0.565
k127_8122997_1	3	278	1	99939_1	10	Edge	None	None	0.467
k127_8122997_2	366	647	-1	99939_2	00	ATG	GGAG/GAGG	5-10bp	0.457
k127_8122997_3	830	2554	-1	99939_3	00	ATG	GGAGG	5-10bp	0.435
k127_8122997_4	2554	2925	-1	99939_4	00	ATG	GGAG/GAGG	5-10bp	0.422
k127_8123021_1	2	85	-1	99940_1	10	ATG	GGA/GAG/AGG	5-10bp	0.345
k127_8123021_2	172	1314	1	99940_2	01	ATG	AGxAGG/AGGxGG	3-4bp	0.239
k127_8123034_1	2	1318	-1	99941_1	11	Edge	None	None	0.298
k127_8123039_1	2	1675	1	99942_1	10	Edge	None	None	0.491
k127_8123156_1	104	1720	-1	99943_1	01	Edge	None	None	0.195
k127_8123224_1	3	854	1	99944_1	10	Edge	None	None	0.467
k127_8123224_2	854	1111	1	99944_2	01	ATG	AGGA	5-10bp	0.531
k127_8123328_1	2	229	1	99945_1	10	Edge	None	None	0.487
k127_8123328_2	245	1057	-1	99945_2	01	Edge	None	None	0.526
k127_8123395_1	3	473	-1	99946_1	10	ATG	None	None	0.431
k127_8123395_2	470	1405	-1	99946_2	00	ATG	TAAA	14bp	0.417
k127_8123395_3	1459	1893	-1	99946_3	00	ATG	AAAAA	8bp	0.552
k127_8123414_1	1	594	1	99947_1	10	Edge	None	None	0.534
k127_8123414_2	672	1832	1	99947_2	00	ATG	GGA/GAG/AGG	5-10bp	0.470
k127_8123414_3	1832	3577	1	99947_3	01	ATG	GGAG/GAGG	5-10bp	0.465
k127_8123852_1	3	458	-1	99948_1	10	ATG	None	None	0.399
k127_8123852_2	470	1237	1	99948_2	00	ATG	GGAG/GAGG	5-10bp	0.436
k127_8123852_3	1295	2206	1	99948_3	00	ATG	GGAG/GAGG	5-10bp	0.462
k127_8123852_4	2287	2694	-1	99948_4	00	ATG	GGAG/GAGG	5-10bp	0.475
k127_8124023_1	3	125	-1	99949_1	10	TTG	GGAG/GAGG	5-10bp	0.472
k127_8124023_2	180	668	-1	99949_2	00	ATG	AGGAGG	5-10bp	0.497
k127_8124023_3	923	2254	1	99949_3	01	TTG	GGAGG	5-10bp	0.591
k127_8124085_1	3	287	-1	99950_1	10	ATG	GGAGG	5-10bp	0.512
k127_8124085_2	875	1210	-1	99950_2	01	Edge	None	None	0.592
k127_8124193_1	186	1415	-1	99951_1	00	TTG	AGGA	5-10bp	0.193
k127_8124243_1	3	434	-1	99952_1	10	ATG	AGGAG	5-10bp	0.407
k127_8124243_2	440	1939	-1	99952_2	01	Edge	None	None	0.411
k127_8124417_1	158	1114	-1	99953_1	00	GTG	AGGAGG	5-10bp	0.458
k127_8124417_2	1166	1759	-1	99953_2	00	ATG	AGGA	5-10bp	0.473
k127_8124417_3	1867	2271	-1	99953_3	00	ATG	AGxAGG/AGGxGG	5-10bp	0.504
k127_8124417_4	2493	2864	-1	99953_4	00	ATG	AGGAGG	5-10bp	0.454
k127_8124417_5	3077	3190	-1	99953_5	00	ATG	AGGAGG	5-10bp	0.395
k127_8124417_6	3274	3387	-1	99953_6	01	Edge	None	None	0.447
k127_8124438_1	2	760	1	99954_1	10	Edge	None	None	0.328
k127_8124438_2	766	1434	1	99954_2	01	ATG	TAA	12bp	0.342
k127_8124556_1	1	1734	1	99955_1	10	Edge	None	None	0.652
k127_8124749_1	2	118	1	99956_1	10	Edge	None	None	0.530
k127_8124749_2	767	994	1	99956_2	00	ATG	AGGAGG	5-10bp	0.539
k127_8124782_1	2	70	-1	99957_1	10	ATG	None	None	0.377
k127_8124782_2	243	971	1	99957_2	00	ATG	AAAAAA	15bp	0.536
k127_8124782_3	1003	1302	1	99957_3	01	ATG	None	None	0.510
k127_8124828_1	1	123	1	99958_1	10	Edge	None	None	0.374
k127_8124828_2	166	906	1	99958_2	00	ATG	None	None	0.374
k127_8124828_3	1520	1672	1	99958_3	00	ATG	None	None	0.255
k127_8124828_4	1889	2272	1	99958_4	00	ATG	GGA/GAG/AGG	5-10bp	0.260
k127_8124828_5	2480	2644	1	99958_5	00	ATG	None	None	0.303
k127_8124828_6	2657	2878	1	99958_6	00	ATG	None	None	0.257
k127_8124828_7	2978	3259	1	99958_7	00	ATG	None	None	0.312
k127_8124828_8	3266	3418	1	99958_8	00	ATG	None	None	0.275
k127_8124847_1	2	178	1	99959_1	10	Edge	None	None	0.220
k127_8124847_2	135	569	1	99959_2	00	ATG	AGGA	5-10bp	0.331
k127_8124847_3	579	989	1	99959_3	00	ATG	GGAGG	5-10bp	0.324
k127_8124869_1	3	890	-1	99960_1	10	ATG	AGGA	5-10bp	0.367
k127_8124869_2	1040	1543	-1	99960_2	01	Edge	None	None	0.397
k127_8125053_1	1	459	1	99961_1	10	Edge	None	None	0.603
k127_8125053_2	592	1062	1	99961_2	01	ATG	GGA/GAG/AGG	5-10bp	0.577
k127_8125118_1	1	843	-1	99962_1	10	ATG	None	None	0.402
k127_8125118_2	865	1554	-1	99962_2	00	ATG	TAA	12bp	0.428
k127_8125118_3	1811	2227	-1	99962_3	01	Edge	None	None	0.513
k127_8125152_1	485	628	-1	99963_1	00	ATG	TAA	13bp	0.146
k127_8125152_2	962	1117	-1	99963_2	01	Edge	None	None	0.192
k127_8125311_1	1	984	1	99964_1	10	Edge	None	None	0.525
k127_8125536_1	2	379	-1	99965_1	10	ATG	None	None	0.526
k127_8125536_2	583	1392	1	99965_2	00	ATG	GGA/GAG/AGG	5-10bp	0.546
k127_8125536_3	1442	2077	1	99965_3	00	ATG	None	None	0.546
k127_8125536_4	2096	2344	1	99965_4	01	ATG	AGGAG	5-10bp	0.570
k127_8125618_1	3	128	1	99966_1	10	Edge	None	None	0.167
k127_8125618_2	586	1233	1	99966_2	00	ATG	None	None	0.219
k127_8125718_1	2	142	-1	99967_1	10	TTG	TAAAAA	12bp	0.404
k127_8125718_2	220	1347	-1	99967_2	01	Edge	None	None	0.503
k127_8125720_1	2	838	1	99968_1	10	Edge	None	None	0.395
k127_8125720_2	831	1337	1	99968_2	01	ATG	None	None	0.416
k127_8125927_1	3	509	-1	99969_1	10	ATG	None	None	0.471
k127_8125927_2	674	1372	1	99969_2	00	ATG	None	None	0.456
k127_8126070_1	2	217	-1	99970_1	10	ATG	None	None	0.477
k127_8126070_2	538	2697	1	99970_2	01	ATG	TAA	12bp	0.374
k127_8126290_1	3	368	1	99971_1	10	Edge	None	None	0.388
k127_8126290_2	733	1041	1	99971_2	00	ATG	AGGAG	5-10bp	0.379
k127_8126290_3	1057	1575	1	99971_3	00	ATG	AGGAG	5-10bp	0.387
k127_8126290_4	1638	1874	1	99971_4	00	ATG	GGA/GAG/AGG	5-10bp	0.380
k127_8126306_1	103	801	-1	99972_1	00	ATG	TAA	11bp	0.455
k127_8126306_2	1084	1770	1	99972_2	01	ATG	TAGAA	5bp	0.466
k127_8126338_1	47	337	-1	99973_1	00	ATG	AGGAG	5-10bp	0.213
k127_8126338_2	358	1659	-1	99973_2	00	ATG	AGGAG	5-10bp	0.288
k127_8126338_3	1641	2990	-1	99973_3	00	ATG	AGGA	5-10bp	0.279
k127_8126338_4	3025	3654	-1	99973_4	00	TTG	None	None	0.289
k127_8126338_5	3698	4105	-1	99973_5	01	Edge	None	None	0.240
k127_8126474_1	166	687	-1	99974_1	00	ATG	None	None	0.257
k127_8126474_2	694	837	-1	99974_2	00	ATG	GGAG/GAGG	5-10bp	0.299
k127_8126474_3	908	1441	-1	99974_3	00	ATG	AGGAG	5-10bp	0.324
k127_8126474_4	1660	3492	1	99974_4	00	ATG	AGGAG	5-10bp	0.336
k127_8126474_5	3543	5411	-1	99974_5	00	ATG	GGAG/GAGG	5-10bp	0.316
k127_8126474_6	5560	6903	-1	99974_6	00	ATG	AGGAG	5-10bp	0.341
k127_8126474_7	6906	7628	-1	99974_7	00	ATG	GGAG/GAGG	5-10bp	0.314
k127_8126474_8	7630	8421	-1	99974_8	00	ATG	GGAGG	5-10bp	0.307
k127_8126474_9	8536	9591	-1	99974_9	00	ATG	AGxAGG/AGGxGG	5-10bp	0.319
k127_8126474_10	9596	10483	-1	99974_10	00	ATG	AGGA	5-10bp	0.329
k127_8126474_11	10585	11778	-1	99974_11	00	ATG	AGGAG	5-10bp	0.336
k127_8126474_12	12217	14538	-1	99974_12	00	ATG	GGA/GAG/AGG	5-10bp	0.320
k127_8126474_13	14601	16676	-1	99974_13	00	ATG	GGAGG	5-10bp	0.346
k127_8126474_14	16776	19760	-1	99974_14	00	ATG	GGAG/GAGG	5-10bp	0.254
k127_8126474_15	19828	20886	-1	99974_15	00	ATG	AGxAGG/AGGxGG	5-10bp	0.284
k127_8126474_16	21020	22546	1	99974_16	00	ATG	GGAGG	5-10bp	0.322
k127_8126474_17	22554	22925	1	99974_17	00	ATG	GGA/GAG/AGG	5-10bp	0.298
k127_8126474_18	22915	23271	1	99974_18	00	TTG	GGAGG	5-10bp	0.353
k127_8126474_19	23297	24232	-1	99974_19	00	ATG	GGAG/GAGG	5-10bp	0.281
k127_8126474_20	24246	25079	-1	99974_20	00	ATG	GGA/GAG/AGG	11-12bp	0.296
k127_8126474_21	25063	26562	-1	99974_21	00	ATG	GGAGG	5-10bp	0.258
k127_8126474_22	26653	26742	-1	99974_22	01	Edge	None	None	0.289
k127_8126484_1	2	1525	1	99975_1	10	Edge	None	None	0.608
k127_8126484_2	1522	1686	1	99975_2	01	GTG	None	None	0.594
k127_8126553_1	3	749	1	99976_1	10	Edge	None	None	0.652
k127_8126553_2	828	1853	1	99976_2	00	ATG	GGA/GAG/AGG	5-10bp	0.654
k127_8126553_3	1873	2862	1	99976_3	01	ATG	AGGAG	5-10bp	0.673
k127_8126744_1	49	327	-1	99977_1	00	ATG	GGxGG	5-10bp	0.520
k127_8126744_2	330	722	-1	99977_2	00	ATG	GGA/GAG/AGG	11-12bp	0.542
k127_8126744_3	729	1133	-1	99977_3	00	ATG	AGGAGG	5-10bp	0.481
k127_8126744_4	1135	1473	-1	99977_4	00	ATG	AGxAGG/AGGxGG	5-10bp	0.472
k127_8126744_5	1483	2256	-1	99977_5	00	ATG	AGxAGG/AGGxGG	5-10bp	0.488
k127_8126898_1	1	843	-1	99978_1	10	ATG	None	None	0.527
k127_8126898_2	869	1423	-1	99978_2	00	ATG	GGAG/GAGG	5-10bp	0.463
k127_8126898_3	1582	1869	-1	99978_3	00	ATG	GGxGG	5-10bp	0.472
k127_8126898_4	1891	2043	-1	99978_4	01	Edge	None	None	0.490
k127_8126905_1	2	325	1	99979_1	10	Edge	None	None	0.404
k127_8126905_2	432	2240	1	99979_2	00	ATG	GGAG/GAGG	5-10bp	0.332
k127_8126905_3	2261	2383	-1	99979_3	01	Edge	None	None	0.333
k127_8126986_1	3	683	1	99980_1	10	Edge	None	None	0.388
k127_8126986_2	696	1187	1	99980_2	01	ATG	TAA	12bp	0.325
k127_8127260_1	2	109	-1	99981_1	10	ATG	TAA	12bp	0.380
k127_8127260_2	136	1074	-1	99981_2	00	ATG	TAAA	8bp	0.368
k127_8127260_3	1079	1498	-1	99981_3	01	Edge	None	None	0.360
k127_8127424_1	3	1067	-1	99982_1	10	ATG	AGxAGG/AGGxGG	5-10bp	0.567
k127_8127441_1	3	2120	-1	99983_1	10	ATG	AGGAG	5-10bp	0.285
k127_8127441_2	2180	2494	-1	99983_2	00	ATG	GGA/GAG/AGG	5-10bp	0.273
k127_8127441_3	2515	3369	-1	99983_3	00	ATG	GGAG/GAGG	5-10bp	0.290
k127_8127441_4	3519	3875	1	99983_4	01	ATG	GGAG/GAGG	5-10bp	0.300
k127_8127485_1	3	707	1	99984_1	10	Edge	None	None	0.173
k127_8127485_2	801	3041	1	99984_2	00	ATG	None	None	0.178
k127_8127507_1	2	157	-1	99985_1	10	ATG	TAAAA	15bp	0.391
k127_8127507_2	150	473	-1	99985_2	00	ATG	TACAA	13bp	0.293
k127_8127507_3	569	1147	-1	99985_3	01	Edge	None	None	0.356
k127_8127566_1	130	1239	1	99986_1	01	ATG	GGA/GAG/AGG	5-10bp	0.551
k127_8127742_1	1	1080	-1	99987_1	11	Edge	None	None	0.647
k127_8127807_1	3	1154	1	99988_1	10	Edge	None	None	0.240
k127_8127811_1	3	1211	1	99989_1	10	Edge	None	None	0.337
k127_8127948_1	2	910	1	99990_1	10	Edge	None	None	0.202
k127_8127948_2	949	1503	1	99990_2	00	ATG	GGAGG	5-10bp	0.213
k127_8127948_3	1630	3363	1	99990_3	00	ATG	None	None	0.277
k127_8127948_4	3490	4260	1	99990_4	01	ATG	AGGAG(G)/GGAGG	13-15bp	0.306
k127_8127952_1	3	503	1	99991_1	10	Edge	None	None	0.441
k127_8127952_2	511	3147	-1	99991_2	00	ATG	AAAAA	8bp	0.482
k127_8127952_3	3256	3849	1	99991_3	00	ATG	AATAA	5bp	0.428
k127_8127952_4	3939	5528	1	99991_4	00	ATG	TAAAAA	11bp	0.475
k127_8127952_5	5615	6163	1	99991_5	00	TTG	TAA	12bp	0.483
k127_8127952_6	6160	7257	1	99991_6	00	ATG	AAAAA	9bp	0.452
k127_8127952_7	7278	7925	1	99991_7	01	ATG	TAAAAA	10bp	0.457
k127_8127968_1	1	228	-1	99992_1	10	ATG	None	None	0.289
k127_8127968_2	269	535	-1	99992_2	00	ATG	AGGAG	5-10bp	0.367
k127_8127968_3	556	1221	-1	99992_3	00	ATG	AGxAGG/AGGxGG	5-10bp	0.288
k127_8127968_4	1176	1634	-1	99992_4	00	ATG	GGA/GAG/AGG	11-12bp	0.307
k127_8127968_5	1612	1854	-1	99992_5	00	ATG	GGA/GAG/AGG	5-10bp	0.317
k127_8127968_6	1854	2483	-1	99992_6	00	ATG	GGAGG	5-10bp	0.338
k127_8127968_7	2483	2929	-1	99992_7	00	ATG	GGAGG	5-10bp	0.313
k127_8127968_8	3056	4057	-1	99992_8	01	Edge	None	None	0.309
k127_8127993_1	5	1381	-1	99993_1	01	Edge	None	None	0.463
k127_8128003_1	3	221	1	99994_1	10	Edge	None	None	0.320
k127_8128003_2	272	658	1	99994_2	00	ATG	AGGAG	5-10bp	0.289
k127_8128003_3	771	878	1	99994_3	00	ATG	AGGAG	5-10bp	0.380
k127_8128003_4	902	1606	1	99994_4	00	ATG	AGGAG	5-10bp	0.305
k127_8128003_5	1983	2924	1	99994_5	01	ATG	AGGAG	5-10bp	0.273
k127_8128017_1	2	766	1	99995_1	10	Edge	None	None	0.354
k127_8128061_1	2	136	-1	99996_1	10	ATG	AGGAGG	5-10bp	0.459
k127_8128061_2	153	848	-1	99996_2	00	GTG	GGAG/GAGG	5-10bp	0.418
k127_8128061_3	838	1197	-1	99996_3	00	ATG	GGxGG	5-10bp	0.383
k127_8128061_4	1420	2049	-1	99996_4	00	ATG	GGAG/GAGG	5-10bp	0.419
k127_8128061_5	2146	2463	-1	99996_5	01	Edge	None	None	0.437
k127_8128128_1	3	1130	1	99997_1	11	Edge	None	None	0.507
k127_8128155_1	2	1273	1	99998_1	10	Edge	None	None	0.432
k127_8128155_2	1401	2627	1	99998_2	00	ATG	None	None	0.416
k127_8128155_3	2767	3360	1	99998_3	00	ATG	GGAG/GAGG	5-10bp	0.387
k127_8128155_4	3384	3770	1	99998_4	00	ATG	GGA/GAG/AGG	5-10bp	0.354
k127_8128155_5	3790	5106	1	99998_5	00	ATG	GGAGG	5-10bp	0.442
k127_8128155_6	5331	5543	1	99998_6	00	ATG	GGAG/GAGG	5-10bp	0.413
k127_8128155_7	5561	6853	1	99998_7	01	ATG	GGA/GAG/AGG	5-10bp	0.408
k127_8128209_1	2	487	1	99999_1	10	Edge	None	None	0.325
k127_8128209_2	433	912	1	99999_2	00	GTG	None	None	0.338
k127_8128209_3	905	1084	1	99999_3	01	ATG	AGGAG	5-10bp	0.317
k127_8128454_1	2	1252	1	100000_1	10	Edge	None	None	0.440
k127_8128454_2	1268	1456	1	100000_2	01	ATG	GGAGG	5-10bp	0.497
k127_8128468_1	65	1189	1	100001_1	00	ATG	GGA/GAG/AGG	5-10bp	0.327
k127_8128468_2	1242	1487	-1	100001_2	01	Edge	None	None	0.394
k127_8128573_1	3	896	1	100002_1	10	Edge	None	None	0.478
k127_8128573_2	917	1117	1	100002_2	01	ATG	None	None	0.488
k127_8128588_1	1	273	-1	100003_1	10	ATG	None	None	0.498
k127_8128588_2	565	1230	1	100003_2	00	ATG	None	None	0.521
k127_8128588_3	1227	1775	1	100003_3	00	ATG	None	None	0.503
k127_8128588_4	1754	3049	1	100003_4	01	ATG	None	None	0.568
k127_8128615_1	2	133	1	100004_1	10	Edge	None	None	0.303
k127_8128615_2	126	797	1	100004_2	00	TTG	AGGA	5-10bp	0.223
k127_8128615_3	1086	1847	1	100004_3	01	ATG	GGAGG	5-10bp	0.277
k127_8128662_1	2	1201	-1	100005_1	10	ATG	None	None	0.591
k127_8128662_2	1420	1620	1	100005_2	01	ATG	None	None	0.502
k127_8128738_1	1	1179	1	100006_1	10	Edge	None	None	0.561
k127_8128738_2	1371	1865	-1	100006_2	00	GTG	GGAGG	5-10bp	0.552
k127_8128738_3	1993	2733	1	100006_3	01	ATG	AGGA	5-10bp	0.591
k127_8128739_1	3	1280	-1	100007_1	11	Edge	None	None	0.470
k127_8128919_1	383	1522	1	100008_1	00	ATG	TAAA	11bp	0.543
k127_8128945_1	3	74	1	100009_1	10	Edge	None	None	0.417
k127_8128945_2	89	547	1	100009_2	00	ATG	AATAA	10bp	0.362
k127_8128945_3	559	708	1	100009_3	00	ATG	TAA	11bp	0.300
k127_8129014_1	3	731	1	100010_1	10	Edge	None	None	0.641
k127_8129014_2	882	1250	1	100010_2	00	ATG	GGAG/GAGG	5-10bp	0.485
k127_8129014_3	1357	1755	1	100010_3	00	ATG	AGGAGG	5-10bp	0.579
k127_8129014_4	1730	2536	1	100010_4	01	ATG	AGxAGG/AGGxGG	5-10bp	0.674
k127_8129095_1	109	756	1	100011_1	00	ATG	AATAA	3bp	0.264
k127_8129095_2	942	1037	-1	100011_2	01	Edge	None	None	0.083
k127_8129251_1	190	456	-1	100012_1	00	ATG	AAAA	11bp	0.240
k127_8129251_2	708	1082	-1	100012_2	00	ATG	AATAA	5bp	0.277
k127_8129251_3	1262	1651	-1	100012_3	00	ATG	TAA	12bp	0.205
k127_8129299_1	1	2529	-1	100013_1	10	TTG	None	None	0.235
k127_8129299_2	2671	2793	-1	100013_2	00	ATG	None	None	0.220
k127_8129410_1	1	630	1	100014_1	10	Edge	None	None	0.286
k127_8129410_2	627	902	1	100014_2	00	ATG	TAA	12bp	0.293
k127_8129459_1	1	2439	-1	100015_1	11	Edge	None	None	0.631
k127_8129466_1	228	764	-1	100016_1	00	ATG	GGA/GAG/AGG	5-10bp	0.318
k127_8129466_2	978	1190	-1	100016_2	00	ATG	None	None	0.296
k127_8129466_3	1209	1337	-1	100016_3	01	Edge	None	None	0.287
k127_8129505_1	1	597	-1	100017_1	10	ATG	AGGAGG	11-12bp	0.526
k127_8129505_2	654	1136	-1	100017_2	00	ATG	GGAGG	5-10bp	0.538
k127_8129505_3	1130	1927	-1	100017_3	00	ATG	GGA/GAG/AGG	5-10bp	0.554
k127_8129505_4	1969	3258	-1	100017_4	00	TTG	GGAG/GAGG	5-10bp	0.568
k127_8129505_5	3274	5043	-1	100017_5	00	GTG	4Base/6BMM	13-15bp	0.551
k127_8129620_1	239	1360	1	100018_1	00	ATG	None	None	0.575
k127_8129620_2	1507	2310	1	100018_2	00	ATG	None	None	0.525
k127_8129620_3	2310	2597	1	100018_3	01	ATG	None	None	0.517
k127_8129691_1	3	1004	1	100019_1	11	Edge	None	None	0.248
k127_8129736_1	2	1024	1	100020_1	10	Edge	None	None	0.545
k127_8129736_2	1021	1224	1	100020_2	00	ATG	AAAA	14bp	0.495
k127_8129736_3	1221	2357	1	100020_3	00	ATG	None	None	0.522
k127_8129992_1	3	1373	-1	100021_1	11	Edge	None	None	0.396
k127_8130157_1	19	921	1	100022_1	00	ATG	TAAA	12bp	0.462
k127_8130157_2	994	2019	1	100022_2	00	ATG	TAA	9bp	0.474
k127_8130157_3	2110	2469	1	100022_3	01	ATG	TAA	13bp	0.447
k127_8130474_1	2	730	-1	100023_1	10	ATG	GGAGG	5-10bp	0.443
k127_8130474_2	984	2045	-1	100023_2	00	ATG	GGAGG	5-10bp	0.398
k127_8130474_3	2061	2249	-1	100023_3	01	Edge	None	None	0.328
k127_8130774_1	1	276	-1	100024_1	10	ATG	AAA	15bp	0.431
k127_8130774_2	434	778	1	100024_2	00	ATG	None	None	0.493
k127_8130774_3	947	1123	1	100024_3	00	ATG	None	None	0.475
k127_8130774_4	1285	1455	-1	100024_4	01	Edge	None	None	0.380
k127_8130823_1	1	375	-1	100025_1	10	ATG	AGGA	5-10bp	0.419
k127_8130823_2	456	1346	-1	100025_2	01	Edge	None	None	0.394
k127_8131015_1	1	906	1	100026_1	10	Edge	None	None	0.331
k127_8131015_2	1149	1400	1	100026_2	00	ATG	AGGAG	5-10bp	0.306
k127_8131081_1	3	155	1	100027_1	10	Edge	None	None	0.464
k127_8131081_2	206	1006	1	100027_2	01	ATG	None	None	0.587
k127_8131115_1	2	280	1	100028_1	10	Edge	None	None	0.444
k127_8131115_2	280	1137	1	100028_2	00	ATG	None	None	0.541
k127_8131115_3	1110	1901	-1	100028_3	01	Edge	None	None	0.494
k127_8131256_1	3	1232	1	100029_1	11	Edge	None	None	0.540
k127_8131381_1	1	555	1	100030_1	10	Edge	None	None	0.532
k127_8131381_2	574	1353	1	100030_2	01	ATG	None	None	0.541
k127_8131448_1	2	331	-1	100031_1	10	ATG	None	None	0.591
k127_8131448_2	505	1485	-1	100031_2	00	ATG	AGGAG	5-10bp	0.621
k127_8131448_3	1518	2147	-1	100031_3	00	ATG	AGGAG	5-10bp	0.627
k127_8131448_4	2248	2676	-1	100031_4	01	Edge	None	None	0.639
k127_8131580_1	2	190	1	100032_1	10	Edge	None	None	0.534
k127_8131580_2	187	570	1	100032_2	00	ATG	None	None	0.542
k127_8131580_3	572	2068	1	100032_3	00	ATG	None	None	0.587
k127_8131580_4	2110	2607	1	100032_4	01	ATG	None	None	0.520
k127_8131613_1	92	292	-1	100033_1	00	ATG	GGAG/GAGG	5-10bp	0.373
k127_8131613_2	528	761	-1	100033_2	00	ATG	None	None	0.393
k127_8131613_3	909	1010	-1	100033_3	01	Edge	None	None	0.412
k127_8131770_1	1	1035	-1	100034_1	11	Edge	None	None	0.610
k127_8131876_1	3	1022	-1	100035_1	10	ATG	TAAA	12bp	0.517
k127_8131925_1	2	1132	-1	100036_1	11	Edge	None	None	0.522
k127_8131942_1	82	369	-1	100037_1	00	ATG	AGGAG	5-10bp	0.458
k127_8131942_2	483	2309	-1	100037_2	01	Edge	None	None	0.617
k127_8132014_1	1	546	-1	100038_1	10	ATG	GGAG/GAGG	5-10bp	0.573
k127_8132014_2	632	1024	-1	100038_2	00	ATG	AGGAG	5-10bp	0.532
k127_8132014_3	1026	1325	-1	100038_3	00	ATG	AGGA	5-10bp	0.553
k127_8132014_4	1405	1623	-1	100038_4	00	ATG	AGGAGG	5-10bp	0.539
k127_8132090_1	3	317	-1	100039_1	10	GTG	AGGAG	5-10bp	0.390
k127_8132090_2	656	1375	1	100039_2	00	ATG	GGAGG	5-10bp	0.417
k127_8132263_1	1	267	1	100040_1	10	Edge	None	None	0.521
k127_8132263_2	325	993	1	100040_2	00	ATG	AGGAG	5-10bp	0.511
k127_8132263_3	1003	1638	1	100040_3	01	ATG	None	None	0.509
k127_8132265_1	3	1223	-1	100041_1	11	Edge	None	None	0.242
k127_8132306_1	1	1080	1	100042_1	11	Edge	None	None	0.634
k127_8132361_1	3	449	-1	100043_1	10	ATG	None	None	0.555
k127_8132361_2	446	1393	-1	100043_2	00	ATG	None	None	0.525
k127_8132361_3	1576	2145	1	100043_3	01	ATG	AGGA	5-10bp	0.568
k127_8132375_1	134	1045	-1	100044_1	01	Edge	None	None	0.220
k127_8132415_1	1	2064	1	100045_1	10	Edge	None	None	0.499
k127_8132415_2	2243	4459	1	100045_2	01	ATG	GGA/GAG/AGG	5-10bp	0.511
k127_8132435_1	3	1694	-1	100046_1	10	ATG	None	None	0.638
k127_8132435_2	1983	2228	-1	100046_2	01	Edge	None	None	0.610
k127_8132442_1	2	865	1	100047_1	10	Edge	None	None	0.589
k127_8132442_2	990	1088	1	100047_2	01	ATG	None	None	0.525
k127_8132610_1	2	88	1	100048_1	10	Edge	None	None	0.161
k127_8132610_2	85	792	-1	100048_2	00	ATG	None	None	0.299
k127_8132610_3	785	1138	-1	100048_3	00	ATG	GGA/GAG/AGG	5-10bp	0.237
k127_8132610_4	1135	1629	-1	100048_4	00	ATG	None	None	0.317
k127_8132610_5	1610	1882	-1	100048_5	00	ATG	GGA/GAG/AGG	11-12bp	0.216
k127_8132610_6	1860	2078	-1	100048_6	00	ATG	None	None	0.315
k127_8132610_7	2059	2787	-1	100048_7	00	ATG	None	None	0.281
k127_8132610_8	2765	3028	-1	100048_8	00	ATG	None	None	0.284
k127_8132610_9	3053	3424	-1	100048_9	00	ATG	None	None	0.358
k127_8132610_10	3545	3724	-1	100048_10	01	Edge	None	None	0.328
k127_8132663_1	3	380	-1	100049_1	10	ATG	TAA	7bp	0.418
k127_8132663_2	417	1112	-1	100049_2	00	ATG	AAAAA	9bp	0.532
k127_8132712_1	83	940	-1	100050_1	00	ATG	GGAG/GAGG	5-10bp	0.312
k127_8132712_2	1289	1498	-1	100050_2	01	Edge	None	None	0.348
k127_8132867_1	308	1228	1	100051_1	00	ATG	None	None	0.188
k127_8132877_1	3	116	-1	100052_1	10	ATG	TAA	12bp	0.272
k127_8132877_2	113	232	-1	100052_2	00	ATG	TAA	4bp	0.192
k127_8132877_3	1276	1404	-1	100052_3	01	Edge	None	None	0.318
k127_8132986_1	3	1754	1	100053_1	10	Edge	None	None	0.256
k127_8132986_2	1751	2755	-1	100053_2	01	Edge	None	None	0.280
k127_8133019_1	2	97	-1	100054_1	10	ATG	TAA	13bp	0.406
k127_8133019_2	234	962	1	100054_2	00	ATG	TAA	13bp	0.421
k127_8133019_3	966	1739	1	100054_3	01	ATG	TAA	3bp	0.410
k127_8133059_1	2	187	1	100055_1	10	Edge	None	None	0.328
k127_8133059_2	193	1647	1	100055_2	01	ATG	GGA/GAG/AGG	5-10bp	0.340
k127_8133101_1	3	1028	1	100056_1	11	Edge	None	None	0.337
k127_8133189_1	70	1149	1	100057_1	00	ATG	AATAA	14bp	0.210
k127_8133289_1	3	998	1	100058_1	11	Edge	None	None	0.420
k127_8133474_1	1	1002	1	100059_1	10	Edge	None	None	0.358
k127_8133474_2	1088	2533	1	100059_2	00	ATG	AGGAG	5-10bp	0.300
k127_8133474_3	2547	3512	-1	100059_3	00	ATG	AGGAG	5-10bp	0.370
k127_8133474_4	3579	4616	-1	100059_4	01	Edge	None	None	0.287
k127_8133651_1	2	160	1	100060_1	10	Edge	None	None	0.465
k127_8133651_2	333	545	1	100060_2	00	ATG	GGA/GAG/AGG	5-10bp	0.465
k127_8133651_3	1699	1890	1	100060_3	01	ATG	None	None	0.562
k127_8133709_1	174	599	1	100061_1	00	ATG	AGGA	5-10bp	0.401
k127_8133709_2	670	1179	1	100061_2	01	ATG	AGGA	5-10bp	0.453
k127_8133922_1	31	1290	-1	100062_1	00	ATG	None	None	0.351
k127_8133922_2	1543	1677	-1	100062_2	01	Edge	None	None	0.370
k127_8134041_1	1	432	-1	100063_1	10	ATG	None	None	0.569
k127_8134041_2	571	1032	-1	100063_2	01	Edge	None	None	0.578
k127_8134100_1	3	557	-1	100064_1	10	TTG	AGGAGG	5-10bp	0.474
k127_8134100_2	643	1392	-1	100064_2	01	Edge	None	None	0.459
k127_8134109_1	1	276	-1	100065_1	10	ATG	None	None	0.344
k127_8134109_2	289	1911	-1	100065_2	01	Edge	None	None	0.368
k127_8134121_1	1	1386	1	100066_1	11	Edge	None	None	0.340
k127_8134167_1	1	933	1	100067_1	10	Edge	None	None	0.279
k127_8134167_2	951	1412	1	100067_2	00	ATG	GGAGG	5-10bp	0.262
k127_8134167_3	1491	1889	1	100067_3	00	ATG	AGGAGG	11-12bp	0.353
k127_8134167_4	2059	2340	1	100067_4	00	ATG	GGAGG	5-10bp	0.309
k127_8134437_1	3	176	-1	100068_1	10	ATG	GGAGG	5-10bp	0.391
k127_8134437_2	205	1224	-1	100068_2	01	Edge	None	None	0.695
k127_8134462_1	3	1025	1	100069_1	11	Edge	None	None	0.584
k127_8134544_1	1	282	1	100070_1	10	Edge	None	None	0.301
k127_8134544_2	408	1016	1	100070_2	00	ATG	GGAG/GAGG	5-10bp	0.435
k127_8134544_3	1031	1555	1	100070_3	01	ATG	GGAGG	5-10bp	0.413
k127_8134569_1	2	211	1	100071_1	10	Edge	None	None	0.495
k127_8134569_2	305	643	1	100071_2	00	ATG	AGGAGG	5-10bp	0.490
k127_8134569_3	640	897	1	100071_3	00	ATG	GGAG/GAGG	5-10bp	0.477
k127_8134569_4	1235	1663	-1	100071_4	00	ATG	GGA/GAG/AGG	5-10bp	0.583
k127_8134569_5	1726	1836	-1	100071_5	01	Edge	None	None	0.532
k127_8134592_1	1	594	1	100072_1	10	Edge	None	None	0.551
k127_8134592_2	591	1244	1	100072_2	00	ATG	GGAG/GAGG	5-10bp	0.575
k127_8134592_3	1241	1399	1	100072_3	01	ATG	AGxAGG/AGGxGG	5-10bp	0.616
k127_8134679_1	2	883	-1	100073_1	10	ATG	AGGAG	5-10bp	0.412
k127_8134679_2	920	1447	-1	100073_2	00	ATG	AGGAG	5-10bp	0.398
k127_8134679_3	1457	1984	-1	100073_3	01	Edge	None	None	0.400
k127_8134812_1	1	207	1	100074_1	10	Edge	None	None	0.309
k127_8134921_1	1	168	1	100075_1	10	Edge	None	None	0.560
k127_8134921_2	146	328	1	100075_2	00	ATG	None	None	0.536
k127_8134921_3	321	488	1	100075_3	00	ATG	None	None	0.488
k127_8134921_4	466	861	1	100075_4	00	ATG	None	None	0.530
k127_8134921_5	830	1042	1	100075_5	00	ATG	None	None	0.455
k127_8135000_1	3	692	-1	100076_1	10	ATG	AGGA	5-10bp	0.329
k127_8135000_2	725	1066	-1	100076_2	01	Edge	None	None	0.304
k127_8135069_1	1	351	-1	100077_1	10	ATG	GGA/GAG/AGG	5-10bp	0.362
k127_8135069_2	694	2352	-1	100077_2	01	Edge	None	None	0.297
k127_8135124_1	1	849	1	100078_1	10	Edge	None	None	0.405
k127_8135159_1	3	236	1	100079_1	10	Edge	None	None	0.449
k127_8135159_2	224	481	1	100079_2	00	ATG	None	None	0.488
k127_8135159_3	481	1491	1	100079_3	01	ATG	4Base/6BMM	13-15bp	0.548
k127_8135242_1	3	3200	1	100080_1	11	Edge	None	None	0.505
k127_8135283_1	112	618	1	100081_1	00	ATG	None	None	0.479
k127_8135283_2	628	828	1	100081_2	00	ATG	None	None	0.443
k127_8135283_3	873	1232	1	100081_3	00	ATG	None	None	0.481
k127_8135283_4	1243	1752	1	100081_4	00	ATG	None	None	0.490
k127_8135283_5	1788	2072	1	100081_5	00	ATG	AAA	13bp	0.414
k127_8135283_6	2072	2557	1	100081_6	00	ATG	None	None	0.467
k127_8135283_7	2563	3876	-1	100081_7	00	ATG	AATAA	15bp	0.460
k127_8135283_8	3915	4808	-1	100081_8	00	ATG	None	None	0.503
k127_8135283_9	4818	6242	-1	100081_9	00	ATG	None	None	0.491
k127_8135357_1	2	595	1	100082_1	10	Edge	None	None	0.330
k127_8135357_2	598	1323	1	100082_2	01	ATG	AGGAG	5-10bp	0.275
k127_8135389_1	1	1056	1	100083_1	10	Edge	None	None	0.543
k127_8135428_1	197	1276	1	100084_1	01	ATG	GGA/GAG/AGG	5-10bp	0.311
k127_8135436_1	171	446	-1	100085_1	00	TTG	None	None	0.283
k127_8135436_2	649	1245	-1	100085_2	01	Edge	None	None	0.322
k127_8135457_1	3	962	-1	100086_1	10	ATG	None	None	0.226
k127_8135457_2	1203	2180	-1	100086_2	00	ATG	None	None	0.183
k127_8135501_1	1	1296	1	100087_1	10	Edge	None	None	0.177
k127_8135635_1	88	2043	1	100088_1	00	ATG	None	None	0.204
k127_8135655_1	1	210	-1	100089_1	10	ATG	AGGA/GGAG/GAGG	11-12bp	0.481
k127_8135655_2	638	1351	1	100089_2	00	ATG	GGAGG	5-10bp	0.501
k127_8135655_3	1363	1737	1	100089_3	01	ATG	GGAG/GAGG	5-10bp	0.504
k127_8135881_1	3	533	-1	100090_1	10	ATG	TAA	13bp	0.527
k127_8135881_2	781	1377	1	100090_2	01	ATG	TAAA	11bp	0.420
k127_8135944_1	3	494	-1	100091_1	10	ATG	TAA	4bp	0.291
k127_8135973_1	1	345	-1	100092_1	10	ATG	AGGAGG	5-10bp	0.562
k127_8135973_2	383	1048	-1	100092_2	00	ATG	AGGA	5-10bp	0.557
k127_8135973_3	1198	1461	-1	100092_3	00	ATG	GGAGG	5-10bp	0.428
k127_8135973_4	1465	1563	-1	100092_4	01	Edge	None	None	0.374
k127_8135983_1	2	1252	1	100093_1	10	Edge	None	None	0.421
k127_8135983_2	1261	1410	-1	100093_2	01	Edge	None	None	0.333
k127_8136094_1	1	567	-1	100094_1	10	ATG	AGGA	5-10bp	0.302
k127_8136094_2	577	1242	-1	100094_2	01	Edge	None	None	0.248
k127_8136354_1	21	1343	-1	100095_1	00	ATG	GGAG/GAGG	5-10bp	0.379
k127_8136354_2	1466	1684	-1	100095_2	01	Edge	None	None	0.329
k127_8136476_1	59	1156	-1	100096_1	01	Edge	None	None	0.361
k127_8136557_1	311	1075	1	100097_1	01	ATG	TAAA	15bp	0.522
k127_8136671_1	2	733	-1	100098_1	10	TTG	AGGAG	5-10bp	0.350
k127_8136671_2	844	1116	-1	100098_2	01	Edge	None	None	0.377
k127_8136922_1	3	209	-1	100099_1	10	ATG	AAA	13bp	0.478
k127_8136922_2	265	651	-1	100099_2	00	ATG	AATAA	13bp	0.426
k127_8136922_3	648	962	-1	100099_3	00	ATG	None	None	0.524
k127_8136922_4	1033	1179	-1	100099_4	01	Edge	None	None	0.415
k127_8136967_1	2	1297	1	100100_1	11	Edge	None	None	0.498
k127_8137054_1	3	788	1	100101_1	10	Edge	None	None	0.608
k127_8137054_2	785	2038	1	100101_2	00	ATG	AGGA	5-10bp	0.644
k127_8137054_3	2088	3215	1	100101_3	00	ATG	None	None	0.653
k127_8137054_4	3401	4420	1	100101_4	00	ATG	AGGAG/GGAGG	11-12bp	0.594
k127_8137054_5	4471	4620	1	100101_5	01	ATG	GGAG/GAGG	5-10bp	0.620
k127_8137064_1	3	86	1	100102_1	10	Edge	None	None	0.369
k127_8137064_2	50	658	1	100102_2	00	ATG	GGA/GAG/AGG	11-12bp	0.363
k127_8137064_3	668	1069	1	100102_3	00	GTG	None	None	0.358
k127_8137064_4	1169	3178	1	100102_4	00	ATG	AGGAG/GGAGG	11-12bp	0.365
k127_8137064_5	3171	4019	1	100102_5	00	ATG	GGAGG	5-10bp	0.375
k127_8137064_6	4265	4591	1	100102_6	00	ATG	None	None	0.465
k127_8137064_7	5414	6565	1	100102_7	00	ATG	AGGAG	5-10bp	0.330
k127_8137064_8	6558	6878	1	100102_8	01	ATG	AGGA/GGAG/GAGG	11-12bp	0.380
k127_8137089_1	1	111	-1	100103_1	10	ATG	GGA/GAG/AGG	5-10bp	0.405
k127_8137089_2	115	849	-1	100103_2	00	ATG	None	None	0.348
k127_8137089_3	962	1102	-1	100103_3	01	Edge	None	None	0.454
k127_8137263_1	3	524	1	100104_1	10	Edge	None	None	0.492
k127_8137263_2	682	1116	1	100104_2	00	ATG	None	None	0.556
k127_8137263_3	1224	2999	1	100104_3	00	ATG	None	None	0.577
k127_8137263_4	2813	3256	-1	100104_4	00	ATG	None	None	0.588
k127_8137263_5	3632	3799	1	100104_5	01	ATG	None	None	0.482
k127_8137584_1	2	451	-1	100105_1	10	ATG	AATAA	4bp	0.476
k127_8137584_2	456	1016	-1	100105_2	01	Edge	None	None	0.467
k127_8137687_1	2	1231	-1	100106_1	11	Edge	None	None	0.554
k127_8137696_1	355	540	-1	100107_1	00	ATG	None	None	0.210
k127_8137696_2	2511	2813	1	100107_2	01	ATG	None	None	0.198
k127_8137724_1	1	480	-1	100108_1	10	ATG	None	None	0.521
k127_8137724_2	550	1275	-1	100108_2	00	ATG	4Base/6BMM	13-15bp	0.588
k127_8137724_3	1418	1789	-1	100108_3	00	ATG	None	None	0.519
k127_8137724_4	2000	2329	1	100108_4	00	ATG	None	None	0.570
k127_8137960_1	3	134	-1	100109_1	10	ATG	GGAGG	5-10bp	0.295
k127_8137960_2	153	638	-1	100109_2	00	ATG	GGAGG	5-10bp	0.284
k127_8137960_3	755	931	1	100109_3	00	ATG	GGAGG	5-10bp	0.305
k127_8137960_4	950	1126	1	100109_4	01	ATG	GGAGG	5-10bp	0.237
k127_8138041_1	3	1448	1	100110_1	11	Edge	None	None	0.581
k127_8138095_1	2	1093	-1	100111_1	10	ATG	AAAA	15bp	0.387
k127_8138095_2	1086	1244	-1	100111_2	00	ATG	TAA	11bp	0.390
k127_8138095_3	1237	1635	-1	100111_3	00	ATG	TAAAAA	10bp	0.366
k127_8138095_4	1736	2491	1	100111_4	00	ATG	TAGAA	15bp	0.398
k127_8138095_5	2570	3250	-1	100111_5	01	Edge	None	None	0.410
k127_8138098_1	1	1884	1	100112_1	10	Edge	None	None	0.402
k127_8138098_2	2188	2361	1	100112_2	01	ATG	AATAA	7bp	0.443
k127_8138229_1	3	179	1	100113_1	10	Edge	None	None	0.610
k127_8138229_2	184	864	1	100113_2	00	TTG	AGGA	5-10bp	0.624
k127_8138476_1	194	1048	-1	100114_1	01	Edge	None	None	0.581
k127_8138535_1	1	327	1	100115_1	10	Edge	None	None	0.431
k127_8138535_2	324	584	1	100115_2	00	ATG	AAAA	15bp	0.448
k127_8138535_3	589	729	1	100115_3	00	ATG	AATAA	4bp	0.433
k127_8138535_4	921	1070	1	100115_4	01	ATG	TAAA	9bp	0.267
k127_8138617_1	74	2140	-1	100116_1	00	ATG	None	None	0.209
k127_8138795_1	2	226	1	100117_1	10	Edge	None	None	0.418
k127_8138795_2	306	686	1	100117_2	00	GTG	AGGA/GGAG/GAGG	11-12bp	0.409
k127_8138795_3	830	1171	1	100117_3	00	TTG	AGGAG	5-10bp	0.433
k127_8138860_1	3	737	-1	100118_1	10	ATG	AGGA	5-10bp	0.502
k127_8138860_2	847	1098	-1	100118_2	01	Edge	None	None	0.532
k127_8138963_1	3	1019	1	100119_1	10	Edge	None	None	0.462
k127_8138963_2	1132	1848	1	100119_2	00	ATG	TAA	12bp	0.392
k127_8138963_3	1845	2279	1	100119_3	00	ATG	AAAAA	12bp	0.370
k127_8138963_4	2287	2748	1	100119_4	00	ATG	TAAA	11bp	0.346
k127_8138963_5	2812	3384	1	100119_5	00	ATG	AATAA	10bp	0.440
k127_8138963_6	3474	3893	1	100119_6	00	ATG	TAAAAA	10bp	0.369
k127_8138963_7	3922	4368	1	100119_7	00	ATG	TAA	10bp	0.365
k127_8138963_8	4374	4835	1	100119_8	00	ATG	TAA	10bp	0.413
k127_8138963_9	4964	5953	1	100119_9	01	ATG	TAAA	11bp	0.406
k127_8139144_1	1	90	1	100120_1	10	Edge	None	None	0.222
k127_8139144_2	119	1024	1	100120_2	01	ATG	None	None	0.265
k127_8139192_1	2	391	1	100121_1	10	Edge	None	None	0.290
k127_8139192_2	414	1073	1	100121_2	01	ATG	None	None	0.312
k127_8139269_1	1	297	-1	100122_1	10	TTG	GGxGG	5-10bp	0.407
k127_8139269_2	358	2175	-1	100122_2	00	ATG	3Base/5BMM	13-15bp	0.382
k127_8139269_3	2709	3038	-1	100122_3	01	Edge	None	None	0.439
k127_8139342_1	3	146	-1	100123_1	10	ATG	None	None	0.382
k127_8139342_2	194	1948	-1	100123_2	00	ATG	None	None	0.340
k127_8139342_3	2069	2212	-1	100123_3	01	Edge	None	None	0.264
k127_8139344_1	2	91	-1	100124_1	10	ATG	AGGAG	5-10bp	0.500
k127_8139344_2	428	1081	-1	100124_2	00	ATG	AGGA	5-10bp	0.352
k127_8139344_3	1375	2157	1	100124_3	01	ATG	AGGA	5-10bp	0.415
k127_8139499_1	3	263	-1	100125_1	10	ATG	AATAA	13bp	0.349
k127_8139499_2	277	858	-1	100125_2	00	ATG	TAA	4bp	0.369
k127_8139499_3	863	1093	-1	100125_3	01	Edge	None	None	0.355
k127_8139558_1	1	1077	-1	100126_1	10	ATG	GGAG/GAGG	5-10bp	0.420
k127_8139558_2	1254	2513	-1	100126_2	00	ATG	AGxAGG/AGGxGG	5-10bp	0.410
k127_8139558_3	2667	2810	-1	100126_3	01	Edge	None	None	0.431
k127_8139627_1	1	765	-1	100127_1	10	ATG	AGxAGG/AGGxGG	5-10bp	0.322
k127_8139627_2	960	1211	-1	100127_2	01	Edge	None	None	0.282
k127_8139683_1	146	1099	1	100128_1	01	ATG	None	None	0.558
k127_8139774_1	2	184	-1	100129_1	10	ATG	GGAG/GAGG	5-10bp	0.273
k127_8139774_2	215	427	-1	100129_2	00	ATG	None	None	0.296
k127_8139774_3	445	630	-1	100129_3	00	ATG	None	None	0.339
k127_8139774_4	875	2044	-1	100129_4	01	Edge	None	None	0.311
k127_8139777_1	1	291	-1	100130_1	10	ATG	TAAAA	13bp	0.481
k127_8139777_2	1025	1552	1	100130_2	01	ATG	TAAA	12bp	0.580
k127_8139843_1	1	165	1	100131_1	10	Edge	None	None	0.394
k127_8139843_2	179	559	1	100131_2	00	ATG	AGGAG	5-10bp	0.449
k127_8139843_3	651	1250	1	100131_3	01	ATG	GGA/GAG/AGG	5-10bp	0.322
k127_8139983_1	3	461	1	100132_1	10	Edge	None	None	0.327
k127_8139983_2	482	1033	1	100132_2	01	ATG	TAA	12bp	0.306
k127_8140039_1	3	419	1	100133_1	10	Edge	None	None	0.535
k127_8140082_1	1	1038	1	100134_1	10	Edge	None	None	0.488
k127_8140082_2	1042	3444	-1	100134_2	00	ATG	AAA	13bp	0.479
k127_8140082_3	3447	3995	-1	100134_3	01	Edge	None	None	0.510
k127_8140112_1	3	317	1	100135_1	10	Edge	None	None	0.422
k127_8140112_2	330	1214	1	100135_2	01	ATG	None	None	0.460
k127_8140126_1	1	1146	1	100136_1	10	Edge	None	None	0.427
k127_8140667_1	1	132	-1	100137_1	10	ATG	None	None	0.356
k127_8140667_2	136	1593	-1	100137_2	00	ATG	None	None	0.350
k127_8140841_1	3	926	1	100138_1	10	Edge	None	None	0.532
k127_8140841_2	931	1773	1	100138_2	01	ATG	None	None	0.517
k127_8141033_1	1	195	-1	100139_1	10	ATG	AAAA	15bp	0.492
k127_8141033_2	208	474	-1	100139_2	00	ATG	AAA	15bp	0.528
k127_8141033_3	495	905	-1	100139_3	00	TTG	None	None	0.470
k127_8141033_4	1015	1638	-1	100139_4	00	ATG	None	None	0.471
k127_8141033_5	1668	2105	-1	100139_5	00	ATG	AAA	13bp	0.450
k127_8141033_6	2107	2415	-1	100139_6	00	ATG	None	None	0.456
k127_8141033_7	2422	2736	-1	100139_7	00	ATG	AACAA	13bp	0.438
k127_8141033_8	2741	3004	-1	100139_8	00	ATG	AAAA	15bp	0.443
k127_8141033_9	2985	3431	-1	100139_9	00	ATG	None	None	0.438
k127_8141033_10	3382	4326	-1	100139_10	00	ATG	None	None	0.426
k127_8141033_11	4384	5271	-1	100139_11	00	ATG	None	None	0.476
k127_8141033_12	5393	5869	1	100139_12	00	ATG	AAA	13bp	0.503
k127_8141033_13	5905	6273	-1	100139_13	00	ATG	None	None	0.482
k127_8141033_14	6303	6821	-1	100139_14	01	Edge	None	None	0.462
k127_8141162_1	3	551	1	100140_1	10	Edge	None	None	0.250
k127_8141162_2	548	754	1	100140_2	00	ATG	GGAG/GAGG	5-10bp	0.386
k127_8141162_3	770	1771	1	100140_3	00	ATG	AGGAG	5-10bp	0.332
k127_8141360_1	1	822	-1	100141_1	10	ATG	TAAAAA	10bp	0.417
k127_8141360_2	990	1109	1	100141_2	00	ATG	AATAA	9bp	0.400
k127_8141360_3	1167	1706	-1	100141_3	01	Edge	None	None	0.435
k127_8141380_1	2	106	-1	100142_1	10	ATG	None	None	0.152
k127_8141380_2	185	331	-1	100142_2	00	ATG	None	None	0.177
k127_8141380_3	602	958	-1	100142_3	00	GTG	None	None	0.224
k127_8141380_4	976	1731	-1	100142_4	00	ATG	None	None	0.250
k127_8141380_5	1713	1904	-1	100142_5	00	ATG	None	None	0.260
k127_8141483_1	3	164	-1	100143_1	10	ATG	AGGAG(G)/GGAGG	13-15bp	0.426
k127_8141483_2	168	1055	-1	100143_2	01	Edge	None	None	0.428
k127_8141531_1	1	1026	1	100144_1	11	Edge	None	None	0.563
k127_8141560_1	288	1280	1	100145_1	00	ATG	TAA	14bp	0.511
k127_8141560_2	1280	1906	1	100145_2	01	ATG	AAGAA	15bp	0.514
k127_8141572_1	1	1359	-1	100146_1	11	Edge	None	None	0.246
k127_8141829_1	2	2194	-1	100147_1	10	ATG	None	None	0.222
k127_8141829_2	2267	2665	-1	100147_2	01	Edge	None	None	0.306
k127_8141921_1	2	361	-1	100148_1	10	ATG	TAA	14bp	0.461
k127_8141921_2	369	1568	-1	100148_2	01	Edge	None	None	0.482
k127_8141986_1	1	279	-1	100149_1	10	ATG	None	None	0.534
k127_8141986_2	634	1476	-1	100149_2	00	ATG	None	None	0.552
k127_8141986_3	1554	2444	1	100149_3	01	ATG	None	None	0.540
k127_8142011_1	27	1010	1	100150_1	00	ATG	AGGA	5-10bp	0.409
k127_8142011_2	1010	1093	1	100150_2	01	ATG	GGAG/GAGG	5-10bp	0.393
k127_8142124_1	68	382	1	100151_1	00	ATG	GGAG/GAGG	5-10bp	0.400
k127_8142124_2	410	946	1	100151_2	00	ATG	AGGAG	5-10bp	0.333
k127_8142124_3	969	1466	-1	100151_3	01	Edge	None	None	0.301
k127_8142137_1	3	1784	1	100152_1	10	Edge	None	None	0.402
k127_8142137_2	1787	4633	1	100152_2	00	ATG	None	None	0.392
k127_8142137_3	4760	5131	1	100152_3	00	ATG	TAAAAA	15bp	0.341
k127_8142310_1	3	1130	1	100153_1	11	Edge	None	None	0.424
k127_8142344_1	2	730	1	100154_1	10	Edge	None	None	0.215
k127_8142344_2	807	1805	-1	100154_2	00	ATG	None	None	0.203
k127_8142350_1	1	1185	-1	100155_1	11	Edge	None	None	0.150
k127_8142374_1	179	1513	1	100156_1	00	ATG	None	None	0.351
k127_8142374_2	1592	2596	1	100156_2	00	ATG	TAAA	13bp	0.381
k127_8142374_3	2667	2942	-1	100156_3	01	Edge	None	None	0.486
k127_8142384_1	3	1304	1	100157_1	10	Edge	None	None	0.512
k127_8142384_2	1487	1957	1	100157_2	00	ATG	TAA	13bp	0.446
k127_8142384_3	2170	2556	1	100157_3	01	ATG	AAA	5bp	0.527
k127_8142387_1	2	358	1	100158_1	10	Edge	None	None	0.574
k127_8142387_2	333	1049	1	100158_2	01	TTG	GGT	5bp	0.623
k127_8142551_1	269	802	1	100159_1	00	ATG	None	None	0.232
k127_8142551_2	1018	1506	1	100159_2	01	ATG	GGAG/GAGG	5-10bp	0.337
k127_8142608_1	1	609	-1	100160_1	10	GTG	AGGAG	5-10bp	0.629
k127_8142608_2	818	1447	-1	100160_2	01	Edge	None	None	0.587
k127_8142629_1	2	820	-1	100161_1	10	GTG	GGAGG	5-10bp	0.603
k127_8142629_2	975	1712	-1	100161_2	01	Edge	None	None	0.583
k127_8142645_1	3	674	1	100162_1	10	Edge	None	None	0.476
k127_8142645_2	912	1721	1	100162_2	01	ATG	AGGT	7bp	0.506
k127_8142710_1	1	234	1	100163_1	10	Edge	None	None	0.338
k127_8142710_2	239	580	1	100163_2	00	ATG	GGA/GAG/AGG	5-10bp	0.292
k127_8142710_3	591	2057	1	100163_3	00	ATG	GGAG/GAGG	5-10bp	0.310
k127_8142710_4	2074	3885	1	100163_4	00	ATG	AGGAG	5-10bp	0.296
k127_8142710_5	3885	4388	1	100163_5	01	ATG	GGA/GAG/AGG	11-12bp	0.270
k127_8142733_1	1	273	1	100164_1	10	Edge	None	None	0.352
k127_8142733_2	298	1341	1	100164_2	00	ATG	AGGAGG	5-10bp	0.346
k127_8142773_1	170	1822	1	100165_1	00	TTG	None	None	0.292
k127_8142862_1	2	448	-1	100166_1	10	ATG	AAAA	15bp	0.517
k127_8142862_2	717	1073	1	100166_2	01	ATG	None	None	0.546
k127_8142875_1	1	435	-1	100167_1	10	ATG	None	None	0.526
k127_8142875_2	432	1478	-1	100167_2	00	ATG	None	None	0.526
k127_8142875_3	1484	1915	-1	100167_3	01	Edge	None	None	0.530
k127_8142954_1	243	1208	-1	100168_1	01	Edge	None	None	0.197
k127_8142998_1	3	209	1	100169_1	10	Edge	None	None	0.420
k127_8142998_2	202	1092	1	100169_2	01	ATG	AGGAGG	5-10bp	0.405
k127_8143001_1	27	695	1	100170_1	00	ATG	AACAA	11bp	0.414
k127_8143001_2	692	1096	1	100170_2	01	ATG	AAA	9bp	0.415
k127_8143114_1	3	911	-1	100171_1	10	ATG	None	None	0.547
k127_8143114_2	924	1115	-1	100171_2	01	Edge	None	None	0.490
k127_8143140_1	1	639	-1	100172_1	10	GTG	GGAG/GAGG	5-10bp	0.360
k127_8143140_2	641	1111	-1	100172_2	01	Edge	None	None	0.363
k127_8143319_1	3	140	-1	100173_1	10	ATG	GGAGG	5-10bp	0.225
k127_8143319_2	194	493	-1	100173_2	00	ATG	GGA/GAG/AGG	5-10bp	0.277
k127_8143319_3	602	880	-1	100173_3	00	ATG	GGAGG	5-10bp	0.358
k127_8143319_4	959	1795	-1	100173_4	00	ATG	None	None	0.241
k127_8143319_5	1821	1931	-1	100173_5	01	Edge	None	None	0.198
k127_8143468_1	2	1216	-1	100174_1	10	ATG	None	None	0.609
k127_8143492_1	3	329	1	100175_1	10	Edge	None	None	0.297
k127_8143492_2	366	599	-1	100175_2	00	ATG	AGGAG	5-10bp	0.261
k127_8143492_3	686	1219	1	100175_3	00	ATG	AGGAG	5-10bp	0.238
k127_8143492_4	1537	1617	1	100175_4	01	ATG	AGGAG	5-10bp	0.494
k127_8143702_1	128	1210	1	100176_1	00	ATG	None	None	0.183
k127_8143807_1	3	929	1	100177_1	10	Edge	None	None	0.467
k127_8143807_2	919	1803	-1	100177_2	00	ATG	TAA	9bp	0.462
k127_8143807_3	1813	2700	-1	100177_3	00	ATG	AAA	11bp	0.443
k127_8143807_4	2796	3713	-1	100177_4	00	ATG	None	None	0.405
k127_8143807_5	3802	4533	-1	100177_5	00	ATG	AAA	3bp	0.480
k127_8143807_6	4534	6081	-1	100177_6	00	ATG	TAA	11bp	0.444
k127_8143807_7	6099	6860	-1	100177_7	00	ATG	TAA	15bp	0.437
k127_8143807_8	6876	8225	-1	100177_8	00	ATG	TAGAA	5bp	0.435
k127_8143807_9	8427	9860	-1	100177_9	00	ATG	AAA	13bp	0.451
k127_8143807_10	10324	11100	1	100177_10	00	ATG	AACAA	6bp	0.494
k127_8143807_11	11129	12331	-1	100177_11	00	ATG	TAA	14bp	0.469
k127_8143918_1	2	1054	1	100178_1	10	Edge	None	None	0.332
k127_8144056_1	22	1158	1	100179_1	01	ATG	TAA	12bp	0.369
k127_8144078_1	3	2297	1	100180_1	11	Edge	None	None	0.199
k127_8144123_1	3	917	-1	100181_1	10	ATG	TAA	12bp	0.502
k127_8144470_1	3	707	1	100182_1	10	Edge	None	None	0.418
k127_8144470_2	720	1649	1	100182_2	00	ATG	TAA	12bp	0.405
k127_8144470_3	1655	2329	1	100182_3	01	ATG	AATAA	5bp	0.415
k127_8144548_1	1	849	-1	100183_1	10	ATG	GGAG/GAGG	5-10bp	0.365
k127_8144548_2	890	1507	-1	100183_2	00	ATG	AGxAG	5-10bp	0.396
k127_8144548_3	1528	2526	-1	100183_3	00	ATG	None	None	0.374
k127_8144548_4	2528	3337	-1	100183_4	01	Edge	None	None	0.399
k127_8144713_1	30	179	-1	100184_1	00	ATG	TAAAAA	10bp	0.413
k127_8144713_2	511	1194	1	100184_2	01	ATG	TAA	10bp	0.469
k127_8144722_1	162	1076	-1	100185_1	00	ATG	GGAG/GAGG	5-10bp	0.505
k127_8144722_2	1349	1573	-1	100185_2	00	ATG	GGA/GAG/AGG	5-10bp	0.418
k127_8144722_3	1597	2538	-1	100185_3	00	ATG	GGxGG	5-10bp	0.431
k127_8144722_4	2608	3924	-1	100185_4	00	ATG	GGA/GAG/AGG	5-10bp	0.416
k127_8144722_5	3917	4753	-1	100185_5	00	ATG	GGAGG	5-10bp	0.450
k127_8144722_6	4767	4928	-1	100185_6	00	ATG	GGA/GAG/AGG	5-10bp	0.469
k127_8144722_7	4947	5801	-1	100185_7	00	TTG	GGAGG	5-10bp	0.442
k127_8144722_8	5798	6649	-1	100185_8	00	ATG	GGAG/GAGG	5-10bp	0.418
k127_8144722_9	6665	7426	-1	100185_9	01	Edge	None	None	0.400
k127_8144953_1	3	611	-1	100186_1	10	ATG	None	None	0.271
k127_8144953_2	744	1178	1	100186_2	01	ATG	GGA/GAG/AGG	5-10bp	0.297
k127_8145247_1	1	963	1	100187_1	10	Edge	None	None	0.538
k127_8145247_2	999	1196	1	100187_2	01	ATG	None	None	0.606
k127_8145376_1	3	194	1	100188_1	10	Edge	None	None	0.219
k127_8145376_2	277	924	-1	100188_2	00	ATG	None	None	0.148
k127_8145376_3	989	1438	1	100188_3	00	ATG	None	None	0.300
k127_8145376_4	1446	1535	-1	100188_4	01	Edge	None	None	0.078
k127_8145407_1	3	1232	1	100189_1	10	Edge	None	None	0.394
k127_8145407_2	1245	1865	1	100189_2	00	ATG	GGA/GAG/AGG	5-10bp	0.383
k127_8145407_3	1862	3496	1	100189_3	00	ATG	GGAG/GAGG	5-10bp	0.376
k127_8145407_4	3489	4913	1	100189_4	00	ATG	AGGAGG	5-10bp	0.388
k127_8145407_5	4925	5419	1	100189_5	00	ATG	GGAG/GAGG	5-10bp	0.366
k127_8145407_6	5426	7741	1	100189_6	00	ATG	AGGAG	5-10bp	0.349
k127_8145407_7	7768	9111	1	100189_7	01	ATG	GGAG/GAGG	5-10bp	0.387
k127_8145565_1	1	258	1	100190_1	10	Edge	None	None	0.566
k127_8145565_2	320	2983	1	100190_2	01	ATG	AAA	11bp	0.485
k127_8145771_1	581	1828	-1	100191_1	00	ATG	GGAG/GAGG	5-10bp	0.429
k127_8145771_2	1867	3036	-1	100191_2	00	ATG	AGGAG	5-10bp	0.436
k127_8145771_3	3087	3284	-1	100191_3	01	Edge	None	None	0.419
k127_8145774_1	3	110	1	100192_1	10	Edge	None	None	0.556
k127_8145774_2	172	918	1	100192_2	00	ATG	AGGAGG	5-10bp	0.545
k127_8145801_1	2	511	-1	100193_1	10	ATG	AGGAG	5-10bp	0.371
k127_8145801_2	759	1187	-1	100193_2	00	ATG	GGAGG	5-10bp	0.336
k127_8145801_3	1248	1343	-1	100193_3	01	Edge	None	None	0.354
k127_8145841_1	3	104	1	100194_1	10	Edge	None	None	0.441
k127_8145841_2	383	991	-1	100194_2	00	ATG	GGAG/GAGG	5-10bp	0.443
k127_8145864_1	1	402	-1	100195_1	10	ATG	TAA	11bp	0.366
k127_8145864_2	445	951	1	100195_2	00	ATG	AAAAAA	11bp	0.329
k127_8145893_1	1	468	-1	100196_1	10	ATG	TAAAAA	7bp	0.427
k127_8145893_2	490	1701	-1	100196_2	01	Edge	None	None	0.448
k127_8145916_1	3	3440	1	100197_1	11	Edge	None	None	0.293
k127_8145945_1	240	1028	1	100198_1	01	ATG	GGAG/GAGG	5-10bp	0.317
k127_8146245_1	1	1146	1	100199_1	11	Edge	None	None	0.162
k127_8146393_1	47	1507	-1	100200_1	00	ATG	AAAA	11bp	0.508
k127_8146393_2	1552	2259	-1	100200_2	01	Edge	None	None	0.473
k127_8146424_1	1	192	1	100201_1	10	Edge	None	None	0.385
k127_8146424_2	452	1006	-1	100201_2	00	ATG	GGAGG	5-10bp	0.476
k127_8146586_1	3	1058	-1	100202_1	00	ATG	AGGA	5-10bp	0.370
k127_8146586_2	1297	2778	1	100202_2	01	ATG	GGxGG	5-10bp	0.407
k127_8146611_1	3	500	-1	100203_1	10	ATG	None	None	0.514
k127_8146611_2	512	1093	-1	100203_2	01	Edge	None	None	0.521
k127_8146613_1	1	633	1	100204_1	10	Edge	None	None	0.532
k127_8146613_2	1073	1348	1	100204_2	01	ATG	None	None	0.536
k127_8146765_1	3	479	1	100205_1	10	Edge	None	None	0.423
k127_8146765_2	510	1007	1	100205_2	01	ATG	GGA/GAG/AGG	11-12bp	0.454
k127_8146978_1	1	1023	1	100207_1	10	Edge	None	None	0.493
k127_8147169_1	3	383	1	100208_1	10	Edge	None	None	0.520
k127_8147169_2	380	1711	-1	100208_2	00	ATG	GGAGG	5-10bp	0.556
k127_8147169_3	1715	2587	-1	100208_3	01	Edge	None	None	0.558
k127_8147318_1	2	154	-1	100209_1	10	ATG	AAAA	14bp	0.471
k127_8147318_2	226	801	-1	100209_2	00	ATG	TAAA	12bp	0.465
k127_8147318_3	866	1207	-1	100209_3	01	Edge	None	None	0.500
k127_8147392_1	2	721	-1	100210_1	10	ATG	None	None	0.365
k127_8147392_2	988	1923	-1	100210_2	01	Edge	None	None	0.346
k127_8147433_1	67	183	-1	100211_1	00	ATG	None	None	0.342
k127_8147433_2	198	368	-1	100211_2	00	ATG	None	None	0.298
k127_8147433_3	656	835	-1	100211_3	00	ATG	AGGA	5-10bp	0.372
k127_8147433_4	838	1104	-1	100211_4	00	ATG	GGAG/GAGG	5-10bp	0.360
k127_8147433_5	1106	1261	-1	100211_5	01	Edge	None	None	0.410
k127_8147436_1	2	667	1	100212_1	10	Edge	None	None	0.237
k127_8147436_2	703	816	1	100212_2	00	ATG	GGA/GAG/AGG	5-10bp	0.272
k127_8147436_3	828	1163	1	100212_3	01	ATG	GGA/GAG/AGG	5-10bp	0.304
k127_8147465_1	1	165	-1	100213_1	10	ATG	AGxAGG/AGGxGG	5-10bp	0.497
k127_8147465_2	152	367	-1	100213_2	00	ATG	AGGAGG	5-10bp	0.519
k127_8147465_3	364	597	-1	100213_3	00	ATG	GGAG/GAGG	5-10bp	0.491
k127_8147465_4	684	1205	-1	100213_4	01	Edge	None	None	0.395
k127_8147468_1	1	870	-1	100214_1	10	ATG	GGAG/GAGG	5-10bp	0.620
k127_8147468_2	1022	1915	-1	100214_2	00	ATG	AGGAGG	5-10bp	0.614
k127_8147495_1	3	1076	1	100215_1	11	Edge	None	None	0.345
k127_8147731_1	1	666	1	100216_1	10	Edge	None	None	0.239
k127_8147731_2	656	1411	1	100216_2	00	ATG	AGxAGG/AGGxGG	5-10bp	0.210
k127_8147731_3	1408	2130	1	100216_3	00	ATG	None	None	0.219
k127_8147731_4	2182	3579	1	100216_4	00	ATG	AGGAG	5-10bp	0.261
k127_8147731_5	3667	4209	1	100216_5	01	ATG	AGGAG	5-10bp	0.433
k127_8147741_1	3	1073	1	100217_1	10	Edge	None	None	0.419
k127_8147989_1	64	909	1	100218_1	00	TTG	AGGAG	5-10bp	0.596
k127_8147989_2	893	1282	1	100218_2	01	ATG	AGGAG	5-10bp	0.618
k127_8148124_1	3	176	1	100219_1	10	Edge	None	None	0.414
k127_8148124_2	309	1235	1	100219_2	00	ATG	None	None	0.385
k127_8148124_3	1280	1438	1	100219_3	01	ATG	None	None	0.390
k127_8148140_1	2	3397	-1	100220_1	10	ATG	TAAA	12bp	0.514
k127_8148140_2	3843	4340	1	100220_2	01	ATG	TAAAA	15bp	0.490
k127_8148150_1	1	276	-1	100221_1	10	ATG	None	None	0.536
k127_8148150_2	312	1211	-1	100221_2	01	Edge	None	None	0.539
k127_8148255_1	3	443	1	100222_1	10	Edge	None	None	0.701
k127_8148255_2	447	818	1	100222_2	00	ATG	AGGAG/GGAGG	11-12bp	0.694
k127_8148255_3	815	913	1	100222_3	00	ATG	AGGAG	5-10bp	0.606
k127_8148255_4	914	1255	1	100222_4	00	GTG	AGGAG	5-10bp	0.661
k127_8148255_5	1290	1544	1	100222_5	00	ATG	AGGAG	5-10bp	0.620
k127_8148255_6	1546	2097	1	100222_6	00	ATG	AGGAG	5-10bp	0.659
k127_8148269_1	3	578	-1	100223_1	10	ATG	GGA/GAG/AGG	5-10bp	0.451
k127_8148269_2	705	1037	-1	100223_2	01	Edge	None	None	0.447
k127_8148295_1	2	1459	-1	100224_1	11	Edge	None	None	0.322
k127_8148311_1	3	320	1	100225_1	10	Edge	None	None	0.252
k127_8148311_2	313	1203	1	100225_2	00	ATG	GGA/GAG/AGG	5-10bp	0.290
k127_8148311_3	1224	1304	1	100225_3	01	ATG	AGGAG	5-10bp	0.272
k127_8148349_1	43	969	-1	100226_1	00	ATG	GGAG/GAGG	5-10bp	0.605
k127_8148349_2	1227	1469	-1	100226_2	01	Edge	None	None	0.576
k127_8148414_1	3	464	-1	100227_1	10	ATG	None	None	0.247
k127_8148414_2	553	813	-1	100227_2	00	ATG	None	None	0.261
k127_8148414_3	810	1142	-1	100227_3	00	ATG	None	None	0.312
k127_8148414_4	1202	1786	-1	100227_4	01	Edge	None	None	0.306
k127_8148513_1	1	1071	1	100228_1	11	Edge	None	None	0.235
k127_8148533_1	3	122	-1	100229_1	10	ATG	AGGA	5-10bp	0.292
k127_8148533_2	256	732	1	100229_2	00	ATG	GGAG/GAGG	5-10bp	0.321
k127_8148560_1	1	276	1	100230_1	10	Edge	None	None	0.406
k127_8148560_2	899	1276	1	100230_2	01	ATG	None	None	0.503
k127_8148668_1	2	166	1	100231_1	10	Edge	None	None	0.248
k127_8148668_2	194	541	1	100231_2	00	TTG	None	None	0.322
k127_8148668_3	638	949	1	100231_3	00	ATG	None	None	0.321
k127_8148668_4	1172	1483	1	100231_4	00	ATG	AGGA	5-10bp	0.369
k127_8148668_5	1525	1668	1	100231_5	01	ATG	AGGAG	5-10bp	0.285
k127_8148770_1	1	1110	1	100232_1	11	Edge	None	None	0.218
k127_8148852_1	2	1393	1	100233_1	10	Edge	None	None	0.536
k127_8148852_2	1446	1826	1	100233_2	00	ATG	AACAA	8bp	0.360
k127_8148852_3	1900	2124	1	100233_3	01	ATG	TAAAAA	5bp	0.476
k127_8149525_1	2	442	1	100234_1	10	Edge	None	None	0.497
k127_8149525_2	607	1416	1	100234_2	00	ATG	GGA/GAG/AGG	11-12bp	0.481
k127_8149525_3	1560	1715	1	100234_3	01	ATG	GGAG/GAGG	5-10bp	0.442
k127_8149595_1	3	380	1	100235_1	10	Edge	None	None	0.365
k127_8149595_2	405	611	1	100235_2	00	ATG	AGGAG	5-10bp	0.329
k127_8149595_3	798	992	1	100235_3	00	ATG	None	None	0.374
k127_8149595_4	1085	3193	1	100235_4	00	ATG	None	None	0.337
k127_8149970_1	23	1060	-1	100236_1	01	Edge	None	None	0.612
k127_8150037_1	1	237	-1	100237_1	10	ATG	TAAAAA	9bp	0.409
k127_8150037_2	284	1036	-1	100237_2	00	ATG	TAAA	11bp	0.510
k127_8150186_1	3	635	-1	100238_1	10	ATG	GGAGG	5-10bp	0.427
k127_8150186_2	850	1608	-1	100238_2	00	ATG	GGAG/GAGG	5-10bp	0.414
k127_8150186_3	1728	2519	1	100238_3	00	GTG	GGA/GAG/AGG	5-10bp	0.372
k127_8150186_4	2620	2703	-1	100238_4	01	Edge	None	None	0.393
k127_8150190_1	1	1212	-1	100239_1	10	ATG	None	None	0.575
k127_8150190_2	1281	2171	-1	100239_2	01	Edge	None	None	0.536
k127_8150262_1	2	211	1	100240_1	10	Edge	None	None	0.429
k127_8150262_2	320	1357	1	100240_2	00	ATG	AGGAG	5-10bp	0.354
k127_8150262_3	1367	1870	1	100240_3	00	ATG	AGGAG	5-10bp	0.361
k127_8150262_4	2132	2407	1	100240_4	00	ATG	AGGAG	5-10bp	0.333
k127_8150290_1	3	875	-1	100241_1	10	ATG	None	None	0.530
k127_8150334_1	2	448	-1	100242_1	10	ATG	AGGAG/GGAGG	11-12bp	0.485
k127_8150334_2	490	1005	-1	100242_2	00	GTG	GGAGG	5-10bp	0.411
k127_8150334_3	1021	1632	-1	100242_3	01	Edge	None	None	0.464
k127_8150356_1	1	147	-1	100243_1	10	ATG	None	None	0.544
k127_8150356_2	289	1074	1	100243_2	00	ATG	None	None	0.571
k127_8150356_3	1125	1508	-1	100243_3	01	Edge	None	None	0.570
k127_8150594_1	3	3956	-1	100244_1	11	Edge	None	None	0.336
k127_8150697_1	3	1559	1	100245_1	10	Edge	None	None	0.502
k127_8150697_2	1725	2024	1	100245_2	01	ATG	TAA	4bp	0.460
k127_8150735_1	3	662	-1	100246_1	10	ATG	TAAAAA	9bp	0.488
k127_8150735_2	704	1057	-1	100246_2	01	Edge	None	None	0.534
k127_8150833_1	3	1226	-1	100247_1	11	Edge	None	None	0.280
k127_8150839_1	2	1033	1	100248_1	10	Edge	None	None	0.333
k127_8151135_1	59	862	1	100249_1	00	ATG	AAAA	15bp	0.479
k127_8151135_2	866	1201	1	100249_2	01	ATG	None	None	0.473
k127_8151179_1	51	899	-1	100250_1	00	ATG	AGGAG	5-10bp	0.441
k127_8151179_2	1054	1374	-1	100250_2	00	ATG	AGxAGG/AGGxGG	5-10bp	0.477
k127_8151213_1	3	140	-1	100251_1	10	ATG	None	None	0.529
k127_8151213_2	159	1031	-1	100251_2	01	Edge	None	None	0.552
k127_8151303_1	2	577	1	100252_1	10	Edge	None	None	0.380
k127_8151303_2	584	775	1	100252_2	00	GTG	GGA/GAG/AGG	11-12bp	0.391
k127_8151303_3	1187	1324	1	100252_3	00	ATG	None	None	0.348
k127_8151321_1	2	1648	1	100253_1	10	Edge	None	None	0.288
k127_8151321_2	1661	1918	1	100253_2	01	ATG	AGGAG	5-10bp	0.291
k127_8151470_1	2	1093	1	100254_1	11	Edge	None	None	0.336
k127_8151478_1	1	120	1	100255_1	10	Edge	None	None	0.500
k127_8151478_2	281	2224	1	100255_2	01	ATG	TAA	11bp	0.437
k127_8151562_1	2	106	1	100256_1	10	Edge	None	None	0.448
k127_8151562_2	106	1008	1	100256_2	00	ATG	None	None	0.481
k127_8151562_3	1106	1915	1	100256_3	01	ATG	AAA	10bp	0.486
k127_8151609_1	3	68	1	100257_1	10	Edge	None	None	0.470
k127_8151609_2	163	1608	1	100257_2	01	ATG	GGAG/GAGG	5-10bp	0.324
k127_8151751_1	3	188	-1	100258_1	10	ATG	GGA/GAG/AGG	5-10bp	0.446
k127_8151751_2	349	1431	-1	100258_2	00	ATG	None	None	0.421
k127_8151751_3	1525	2190	-1	100258_3	00	ATG	GGA/GAG/AGG	5-10bp	0.428
k127_8151751_4	2300	3409	-1	100258_4	00	ATG	GGAG/GAGG	5-10bp	0.393
k127_8151784_1	1	720	1	100259_1	10	Edge	None	None	0.531
k127_8151784_2	717	1868	1	100259_2	01	ATG	None	None	0.556
k127_8151959_1	2	88	-1	100260_1	10	ATG	AATAA	10bp	0.414
k127_8151959_2	304	1200	-1	100260_2	00	ATG	TAA	10bp	0.381
k127_8151959_3	1293	2009	-1	100260_3	00	ATG	TAAA	13bp	0.400
k127_8151959_4	2167	2448	-1	100260_4	00	ATG	None	None	0.468
k127_8151959_5	2488	4443	-1	100260_5	00	ATG	AACAA	14bp	0.394
k127_8151959_6	4440	5159	-1	100260_6	00	ATG	TAGAA	7bp	0.400
k127_8151959_7	5169	7025	-1	100260_7	00	ATG	TAA	12bp	0.372
k127_8151959_8	7099	8040	-1	100260_8	00	ATG	AAGAA	10bp	0.471
k127_8151959_9	8059	9162	-1	100260_9	00	ATG	TAA	13bp	0.480
k127_8151959_10	9181	9816	-1	100260_10	00	ATG	AAA	11bp	0.516
k127_8151959_11	10266	10409	-1	100260_11	00	ATG	TAA	10bp	0.507
k127_8151959_12	10551	10868	1	100260_12	00	ATG	TAAA	11bp	0.494
k127_8151959_13	10900	11025	1	100260_13	01	ATG	None	None	0.579
k127_8152016_1	3	1094	-1	100261_1	11	Edge	None	None	0.475
k127_8152050_1	2	532	-1	100262_1	10	ATG	GGA/GAG/AGG	5-10bp	0.542
k127_8152050_2	529	1056	-1	100262_2	01	Edge	None	None	0.561
k127_8152059_1	1	90	1	100263_1	10	Edge	None	None	0.267
k127_8152059_2	94	306	1	100263_2	00	ATG	AGGA	5-10bp	0.225
k127_8152059_3	323	598	1	100263_3	00	GTG	None	None	0.268
k127_8152059_4	586	1104	1	100263_4	01	GTG	None	None	0.245
k127_8152761_1	3	383	-1	100264_1	10	ATG	None	None	0.604
k127_8152761_2	494	1039	-1	100264_2	00	ATG	GGAGG	10bp	0.604
k127_8152761_3	1036	1269	-1	100264_3	01	Edge	None	None	0.675
k127_8152774_1	2	2014	1	100265_1	11	Edge	None	None	0.524
k127_8152857_1	2	1195	1	100266_1	10	Edge	None	None	0.497
k127_8152857_2	1429	1707	1	100266_2	01	ATG	TTT	3bp	0.480
k127_8152907_1	3	248	-1	100267_1	10	ATG	GGAG/GAGG	5-10bp	0.293
k127_8152907_2	391	3924	-1	100267_2	01	Edge	None	None	0.253
k127_8153382_1	1	84	-1	100268_1	10	ATG	GGA/GAG/AGG	5-10bp	0.274
k127_8153382_2	85	753	-1	100268_2	00	ATG	None	None	0.335
k127_8153382_3	864	1004	1	100268_3	01	ATG	GGA/GAG/AGG	5-10bp	0.270
k127_8153610_1	2	154	1	100269_1	10	Edge	None	None	0.542
k127_8153610_2	154	498	1	100269_2	00	ATG	None	None	0.586
k127_8153610_3	509	1048	1	100269_3	00	ATG	AGGAG	5-10bp	0.593
k127_8153633_1	86	1993	1	100270_1	00	ATG	None	None	0.171
k127_8153733_1	1	1083	1	100271_1	11	Edge	None	None	0.499
k127_8153754_1	2	568	-1	100272_1	10	ATG	AAAA	11bp	0.310
k127_8153754_2	734	1162	-1	100272_2	01	Edge	None	None	0.354
k127_8153879_1	539	1072	-1	100273_1	01	Edge	None	None	0.356
k127_8153890_1	104	931	1	100274_1	00	ATG	None	None	0.565
k127_8153890_2	1348	2616	1	100274_2	01	ATG	GGAG/GAGG	5-10bp	0.585
k127_8153964_1	157	471	1	100275_1	00	ATG	None	None	0.556
k127_8153964_2	626	1132	1	100275_2	01	GTG	None	None	0.594
k127_8153984_1	1	99	1	100276_1	10	Edge	None	None	0.475
k127_8153984_2	112	924	1	100276_2	00	ATG	AAA	4bp	0.525
k127_8153984_3	933	1487	-1	100276_3	01	Edge	None	None	0.523
k127_8154110_1	3	3308	1	100277_1	10	Edge	None	None	0.312
k127_8154110_2	3384	3629	1	100277_2	00	ATG	AGGAG	5-10bp	0.313
k127_8154110_3	3687	4019	1	100277_3	00	ATG	AGGAG	5-10bp	0.360
k127_8154110_4	4248	4418	1	100277_4	00	ATG	AGGAG	5-10bp	0.316
k127_8154110_5	4411	4755	1	100277_5	00	ATG	AGGAG	5-10bp	0.278
k127_8154110_6	4757	4963	1	100277_6	01	ATG	GGAG/GAGG	5-10bp	0.295
k127_8154211_1	2	1003	-1	100278_1	11	Edge	None	None	0.399
k127_8154400_1	2	157	-1	100279_1	10	ATG	AGGAG	5-10bp	0.359
k127_8154400_2	234	659	-1	100279_2	00	ATG	AGGA	5-10bp	0.387
k127_8154400_3	845	1762	-1	100279_3	00	ATG	GGA/GAG/AGG	5-10bp	0.333
k127_8154400_4	1775	2938	-1	100279_4	00	ATG	GGAG/GAGG	5-10bp	0.384
k127_8154400_5	3085	6858	-1	100279_5	00	ATG	AGGAG	5-10bp	0.377
k127_8154400_6	6860	10630	-1	100279_6	00	ATG	GGA/GAG/AGG	5-10bp	0.374
k127_8154400_7	10908	11444	-1	100279_7	00	GTG	GGA/GAG/AGG	5-10bp	0.309
k127_8154400_8	11532	13013	-1	100279_8	00	ATG	AGGAG	5-10bp	0.339
k127_8154400_9	13157	13789	-1	100279_9	00	ATG	AGGAG	5-10bp	0.281
k127_8154400_10	13880	15382	-1	100279_10	00	ATG	GGAG/GAGG	5-10bp	0.357
k127_8154400_11	15547	16410	-1	100279_11	00	ATG	AGGAG	5-10bp	0.334
k127_8154400_12	16412	17152	-1	100279_12	01	Edge	None	None	0.309
k127_8154411_1	2	838	-1	100280_1	10	ATG	None	None	0.571
k127_8154411_2	913	1032	-1	100280_2	01	Edge	None	None	0.533
k127_8154432_1	2	763	1	100281_1	10	Edge	None	None	0.558
k127_8154432_2	777	1286	1	100281_2	01	ATG	GGAGG	5-10bp	0.635
k127_8154457_1	3	479	1	100282_1	10	Edge	None	None	0.564
k127_8154457_2	547	2781	1	100282_2	01	ATG	None	None	0.505
k127_8154490_1	3	446	1	100283_1	10	Edge	None	None	0.649
k127_8154490_2	553	2823	1	100283_2	01	ATG	None	None	0.661
k127_8154940_1	1	1296	1	100284_1	11	Edge	None	None	0.458
k127_8155052_1	3	92	-1	100285_1	10	ATG	GGAG/GAGG	5-10bp	0.378
k127_8155052_2	179	802	-1	100285_2	00	ATG	GGxGG	5-10bp	0.438
k127_8155052_3	987	1160	1	100285_3	00	ATG	GGAGG	5-10bp	0.425
k127_8155052_4	1318	2553	1	100285_4	01	ATG	GGxGG	5-10bp	0.446
k127_8155096_1	2	145	1	100286_1	10	Edge	None	None	0.681
k127_8155096_2	155	1084	-1	100286_2	01	Edge	None	None	0.767
k127_8155181_1	292	1353	1	100287_1	00	ATG	TAAA	11bp	0.476
k127_8155181_2	1457	2548	1	100287_2	00	ATG	AACAA	6bp	0.471
k127_8155181_3	2579	5104	1	100287_3	00	ATG	AAA	11bp	0.428
k127_8155181_4	5123	5503	1	100287_4	01	ATG	None	None	0.420
k127_8155188_1	1	486	1	100288_1	10	Edge	None	None	0.652
k127_8155188_2	707	901	-1	100288_2	00	ATG	None	None	0.472
k127_8155188_3	1040	2182	-1	100288_3	00	ATG	AAAA	13bp	0.508
k127_8155188_4	2179	3099	-1	100288_4	01	Edge	None	None	0.535
k127_8155398_1	3	1040	1	100289_1	11	Edge	None	None	0.562
k127_8155416_1	2	82	1	100290_1	10	Edge	None	None	0.630
k127_8155416_2	244	621	1	100290_2	00	ATG	None	None	0.310
k127_8155416_3	648	1043	1	100290_3	00	ATG	AGGAG	5-10bp	0.371
k127_8155416_4	1056	1523	1	100290_4	00	ATG	GGAG/GAGG	5-10bp	0.308
k127_8155416_5	1687	2196	-1	100290_5	00	ATG	None	None	0.386
k127_8155518_1	1	348	1	100291_1	10	Edge	None	None	0.411
k127_8155518_2	393	1391	-1	100291_2	00	ATG	AGGA	5-10bp	0.381
k127_8155518_3	1665	2399	1	100291_3	00	ATG	GGAG/GAGG	5-10bp	0.457
k127_8155518_4	2412	3167	1	100291_4	00	ATG	GGAGG	5-10bp	0.389
k127_8155518_5	3338	3901	1	100291_5	00	ATG	GGAGG	5-10bp	0.408
k127_8155518_6	3947	4696	1	100291_6	01	ATG	AGGAG	5-10bp	0.396
k127_8155615_1	1	555	1	100292_1	10	Edge	None	None	0.486
k127_8155615_2	576	1874	1	100292_2	00	ATG	TAAAAA	9bp	0.498
k127_8155615_3	1932	2597	1	100292_3	00	ATG	TAAA	14bp	0.492
k127_8155615_4	2594	3088	1	100292_4	00	ATG	None	None	0.473
k127_8155615_5	3315	3734	-1	100292_5	01	Edge	None	None	0.464
k127_8155644_1	3	200	-1	100293_1	10	ATG	TAA	15bp	0.465
k127_8155644_2	331	1083	1	100293_2	01	ATG	None	None	0.533
k127_8155694_1	262	1128	-1	100294_1	00	ATG	None	None	0.196
k127_8155792_1	1	675	-1	100295_1	10	ATG	AGGA/GGAG/GAGG	11-12bp	0.587
k127_8155792_2	907	2145	-1	100295_2	00	ATG	AGGAG	5-10bp	0.613
k127_8156032_1	1	432	1	100296_1	10	Edge	None	None	0.384
k127_8156032_2	456	1991	1	100296_2	00	ATG	None	None	0.340
k127_8156032_3	2053	2526	1	100296_3	00	ATG	None	None	0.411
k127_8156032_4	2530	3003	-1	100296_4	00	ATG	AGGAG	5-10bp	0.409
k127_8156032_5	3000	4103	-1	100296_5	00	GTG	GGAG/GAGG	5-10bp	0.398
k127_8156032_6	4238	4867	-1	100296_6	00	ATG	AGGAG	5-10bp	0.360
k127_8156032_7	4867	5970	-1	100296_7	00	ATG	AGGAG	5-10bp	0.372
k127_8156032_8	6543	7976	1	100296_8	00	ATG	None	None	0.389
k127_8156032_9	7973	8416	1	100296_9	01	ATG	GGAG/GAGG	5-10bp	0.365
k127_8156092_1	60	389	1	100297_1	00	ATG	TAAA	12bp	0.494
k127_8156092_2	562	1155	1	100297_2	01	ATG	AATAA	7bp	0.480
k127_8156109_1	13	1335	-1	100298_1	00	ATG	None	None	0.291
k127_8156109_2	1371	1958	-1	100298_2	01	Edge	None	None	0.308
k127_8156122_1	2	1366	-1	100299_1	10	ATG	GGAG/GAGG	5-10bp	0.492
k127_8156122_2	1670	2236	-1	100299_2	01	Edge	None	None	0.467
k127_8156158_1	1	2616	1	100300_1	10	Edge	None	None	0.198
k127_8156190_1	1	1314	-1	100301_1	11	Edge	None	None	0.367
k127_8156221_1	2	1192	1	100302_1	10	Edge	None	None	0.507
k127_8156273_1	79	1512	-1	100303_1	01	Edge	None	None	0.232
k127_8156358_1	3	473	1	100304_1	10	Edge	None	None	0.563
k127_8156358_2	637	891	1	100304_2	00	ATG	None	None	0.447
k127_8156358_3	904	1113	1	100304_3	01	ATG	None	None	0.571
k127_8156395_1	3	1454	-1	100305_1	10	ATG	None	None	0.456
k127_8156395_2	1470	2723	-1	100305_2	01	Edge	None	None	0.414
k127_8156489_1	2	373	1	100306_1	10	Edge	None	None	0.532
k127_8156489_2	377	889	1	100306_2	00	ATG	TAA	3bp	0.505
k127_8156489_3	898	1578	-1	100306_3	00	ATG	AAGAA	10bp	0.505
k127_8156489_4	1729	2139	-1	100306_4	01	Edge	None	None	0.509
k127_8156767_1	1	1023	-1	100307_1	10	ATG	GGA/GAG/AGG	5-10bp	0.270
k127_8156767_2	1075	1689	-1	100307_2	01	Edge	None	None	0.239
k127_8157091_1	1	711	1	100308_1	10	Edge	None	None	0.246
k127_8157091_2	790	2193	1	100308_2	00	ATG	AGGAG	5-10bp	0.276
k127_8157091_3	2423	2536	1	100308_3	01	ATG	AGGA	5-10bp	0.298
k127_8157134_1	2	1834	1	100309_1	11	Edge	None	None	0.312
k127_8157222_1	2	1102	1	100310_1	10	Edge	None	None	0.588
k127_8157296_1	3	1094	-1	100311_1	11	Edge	None	None	0.539
k127_8157407_1	526	2118	-1	100312_1	00	ATG	None	None	0.467
k127_8157407_2	2308	2853	-1	100312_2	01	Edge	None	None	0.445
k127_8157418_1	2	1135	-1	100313_1	11	Edge	None	None	0.416
k127_8157441_1	2	184	1	100314_1	10	Edge	None	None	0.437
k127_8157441_2	378	548	1	100314_2	00	ATG	AACAA	11bp	0.444
k127_8157441_3	685	1005	1	100314_3	00	ATG	TAAAAA	12bp	0.626
k127_8157441_4	1339	1767	-1	100314_4	01	Edge	None	None	0.520
k127_8157631_1	2	283	1	100315_1	10	Edge	None	None	0.333
k127_8157631_2	771	1340	-1	100315_2	01	Edge	None	None	0.318
k127_8157634_1	1	267	1	100316_1	10	Edge	None	None	0.345
k127_8157634_2	371	1060	-1	100316_2	00	ATG	AAAAA	11bp	0.330
k127_8157634_3	1166	1714	-1	100316_3	00	ATG	TATAA	11bp	0.333
k127_8157634_4	1764	2507	1	100316_4	00	ATG	AATAA	10bp	0.344
k127_8157634_5	2512	3066	1	100316_5	00	ATG	TAA	12bp	0.326
k127_8157634_6	3188	3895	-1	100316_6	01	Edge	None	None	0.335
k127_8157693_1	3	284	1	100317_1	10	Edge	None	None	0.667
k127_8157693_2	440	709	-1	100317_2	00	ATG	GGAG/GAGG	5-10bp	0.522
k127_8157693_3	709	960	-1	100317_3	00	ATG	GGAGG	5-10bp	0.516
k127_8157693_4	1067	1246	1	100317_4	01	ATG	GGxGG	5-10bp	0.639
k127_8157767_1	2	1816	-1	100318_1	10	GTG	GGA/GAG/AGG	5-10bp	0.243
k127_8157767_2	1794	2132	-1	100318_2	00	ATG	AGGA	5-10bp	0.236
k127_8157767_3	2212	2631	-1	100318_3	01	Edge	None	None	0.212
k127_8157887_1	3	458	-1	100319_1	10	ATG	GGAGG	5-10bp	0.546
k127_8157887_2	667	1281	-1	100319_2	00	ATG	GGAGG	5-10bp	0.546
k127_8157887_3	1632	2078	-1	100319_3	00	ATG	AGGAGG	5-10bp	0.492
k127_8157887_4	2319	3026	-1	100319_4	01	Edge	None	None	0.544
k127_8157888_1	2	2866	1	100320_1	11	Edge	None	None	0.351
k127_8157889_1	1	855	-1	100321_1	10	ATG	GGAG/GAGG	5-10bp	0.352
k127_8157889_2	1069	1791	-1	100321_2	00	ATG	AGxAGG/AGGxGG	5-10bp	0.389
k127_8157889_3	1851	2600	-1	100321_3	00	ATG	AGGA	5-10bp	0.409
k127_8157889_4	2632	2940	-1	100321_4	01	Edge	None	None	0.385
k127_8157921_1	3	2111	-1	100322_1	10	ATG	TAAA	6bp	0.397
k127_8157921_2	2119	2763	-1	100322_2	01	Edge	None	None	0.341
k127_8157992_1	493	1104	-1	100323_1	01	Edge	None	None	0.232
k127_8158074_1	2	256	1	100324_1	10	Edge	None	None	0.690
k127_8158074_2	256	831	1	100324_2	00	ATG	GGAG/GAGG	5-10bp	0.679
k127_8158074_3	849	1088	1	100324_3	01	ATG	GGA/GAG/AGG	5-10bp	0.654
k127_8158166_1	2	142	1	100325_1	10	Edge	None	None	0.241
k127_8158166_2	132	335	1	100325_2	00	ATG	None	None	0.270
k127_8158166_3	332	994	1	100325_3	00	ATG	AGGA	5-10bp	0.306
k127_8158166_4	987	1199	1	100325_4	00	ATG	None	None	0.272
k127_8158166_5	1168	1425	1	100325_5	00	ATG	GGAG/GAGG	5-10bp	0.252
k127_8158166_6	1409	1912	1	100325_6	00	ATG	GGA/GAG/AGG	5-10bp	0.286
k127_8158166_7	1909	2199	1	100325_7	00	ATG	GGAG/GAGG	5-10bp	0.230
k127_8158166_8	2189	3052	1	100325_8	01	ATG	None	None	0.300
k127_8158228_1	3	614	1	100326_1	10	Edge	None	None	0.508
k127_8158228_2	657	896	1	100326_2	00	GTG	None	None	0.346
k127_8158228_3	893	1102	1	100326_3	01	ATG	None	None	0.571
k127_8158301_1	2	292	-1	100327_1	10	ATG	None	None	0.457
k127_8158301_2	401	3061	-1	100327_2	01	Edge	None	None	0.472
k127_8158401_1	1	2253	-1	100328_1	10	ATG	GGAGG	5-10bp	0.284
k127_8158401_2	2265	3020	-1	100328_2	01	Edge	None	None	0.310
k127_8158490_1	3	788	1	100329_1	10	Edge	None	None	0.289
k127_8158490_2	883	1788	1	100329_2	00	GTG	AGxAGG/AGGxGG	5-10bp	0.284
k127_8158490_3	1790	3133	1	100329_3	01	ATG	GGAGG	5-10bp	0.277
k127_8158675_1	3	818	-1	100330_1	10	ATG	GGAG/GAGG	5-10bp	0.540
k127_8158675_2	1046	1249	1	100330_2	01	ATG	GGAG/GAGG	5-10bp	0.578
k127_8158695_1	2	172	1	100331_1	10	Edge	None	None	0.327
k127_8158695_2	260	649	1	100331_2	00	ATG	AGGAG	5-10bp	0.359
k127_8158695_3	716	1438	-1	100331_3	00	ATG	None	None	0.354
k127_8158695_4	1587	2408	1	100331_4	01	ATG	None	None	0.353
k127_8158743_1	2	388	1	100332_1	10	Edge	None	None	0.390
k127_8158743_2	716	1324	1	100332_2	00	ATG	GGA/GAG/AGG	5-10bp	0.443
k127_8158743_3	1453	2046	1	100332_3	00	ATG	None	None	0.446
k127_8158743_4	2082	3110	1	100332_4	00	ATG	GGA/GAG/AGG	5-10bp	0.459
k127_8158743_5	3147	4445	1	100332_5	00	ATG	GGAG/GAGG	5-10bp	0.490
k127_8158743_6	4482	5222	1	100332_6	00	ATG	AGxAGG/AGGxGG	5-10bp	0.476
k127_8158743_7	5255	6106	1	100332_7	00	ATG	GGA/GAG/AGG	5-10bp	0.477
k127_8158743_8	6182	6412	1	100332_8	00	ATG	AGGAG	5-10bp	0.377
k127_8158823_1	1	717	-1	100333_1	10	ATG	AGxAG	5-10bp	0.314
k127_8158823_2	735	1166	-1	100333_2	00	ATG	GGAG/GAGG	5-10bp	0.361
k127_8158823_3	1182	1610	-1	100333_3	00	ATG	AGGAG	5-10bp	0.361
k127_8158823_4	1621	2007	-1	100333_4	00	ATG	AGGAG	5-10bp	0.357
k127_8158823_5	2000	2416	-1	100333_5	01	Edge	None	None	0.369
k127_8158967_1	1	204	-1	100334_1	10	ATG	AGGA	5-10bp	0.564
k127_8158967_2	303	1349	-1	100334_2	00	ATG	AGxAGG/AGGxGG	5-10bp	0.569
k127_8159078_1	3	737	1	100335_1	10	Edge	None	None	0.570
k127_8159078_2	757	1833	1	100335_2	00	TTG	GGAG/GAGG	5-10bp	0.537
k127_8159078_3	1837	5064	1	100335_3	00	GTG	GGA/GAG/AGG	5-10bp	0.538
k127_8159078_4	5042	5815	1	100335_4	00	GTG	AGGA	5-10bp	0.539
k127_8159078_5	5812	6732	1	100335_5	00	ATG	GGAGG	5-10bp	0.559
k127_8159078_6	6742	7458	1	100335_6	00	ATG	AGGAG	5-10bp	0.576
k127_8159078_7	7459	8034	1	100335_7	00	ATG	AGGAG/GGAGG	11-12bp	0.536
k127_8159135_1	2	190	1	100336_1	10	Edge	None	None	0.354
k127_8159135_2	233	415	-1	100336_2	00	ATG	AATAA	8bp	0.415
k127_8159135_3	609	1493	1	100336_3	00	ATG	AAA	11bp	0.398
k127_8159135_4	1501	2079	1	100336_4	00	ATG	AATAA	7bp	0.402
k127_8159135_5	2091	2858	1	100336_5	00	ATG	TAA	11bp	0.418
k127_8159135_6	2863	4167	1	100336_6	01	ATG	AAAA	11bp	0.446
k127_8159189_1	3	536	-1	100337_1	10	ATG	GGxGG	5-10bp	0.408
k127_8159189_2	738	1094	-1	100337_2	00	ATG	None	None	0.375
k127_8159189_3	1226	1864	1	100337_3	01	ATG	GGAG/GAGG	5-10bp	0.416
k127_8159515_1	3	371	1	100338_1	10	Edge	None	None	0.198
k127_8159519_1	3	716	-1	100339_1	10	ATG	None	None	0.268
k127_8159519_2	847	1143	1	100339_2	01	ATG	TAA	11bp	0.266
k127_8159654_1	3	65	-1	100340_1	10	ATG	None	None	0.111
k127_8159654_2	237	1052	1	100340_2	00	ATG	None	None	0.207
k127_8159662_1	1	105	1	100341_1	10	Edge	None	None	0.590
k127_8159662_2	102	1664	1	100341_2	00	ATG	GGAG/GAGG	5-10bp	0.615
k127_8159662_3	1675	2664	1	100341_3	01	ATG	GGAG/GAGG	5-10bp	0.634
k127_8159724_1	3	1169	1	100342_1	11	Edge	None	None	0.652
k127_8159797_1	1	336	-1	100343_1	10	ATG	None	None	0.214
k127_8159797_2	336	938	-1	100343_2	00	ATG	GGAGG	5-10bp	0.231
k127_8159797_3	942	1013	-1	100343_3	01	Edge	None	None	0.431
k127_8159798_1	2	235	-1	100344_1	10	ATG	AGGAG	5-10bp	0.530
k127_8159798_2	794	1252	1	100344_2	00	ATG	GGAG/GAGG	5-10bp	0.551
k127_8159798_3	1294	1587	1	100344_3	01	ATG	None	None	0.561
k127_8159816_1	1	246	1	100345_1	10	Edge	None	None	0.305
k127_8159816_2	237	1049	1	100345_2	00	ATG	None	None	0.464
k127_8159816_3	1107	1649	1	100345_3	00	ATG	TAA	15bp	0.488
k127_8159816_4	1637	1726	1	100345_4	01	ATG	TAA	9bp	0.433
k127_8160126_1	3	1295	1	100346_1	10	Edge	None	None	0.412
k127_8160126_2	1285	1941	1	100346_2	01	ATG	TAA	11bp	0.350
k127_8160290_1	3	1445	1	100347_1	10	Edge	None	None	0.388
k127_8160290_2	1472	2077	1	100347_2	01	ATG	None	None	0.314
k127_8160338_1	203	946	1	100348_1	00	ATG	None	None	0.191
k127_8160339_1	154	1011	1	100349_1	01	ATG	AGGAG	5-10bp	0.323
k127_8160391_1	1	651	-1	100350_1	10	ATG	GGAG/GAGG	5-10bp	0.627
k127_8160391_2	830	1189	1	100350_2	01	ATG	AGGA/GGAG/GAGG	11-12bp	0.614
k127_8160588_1	2	418	1	100351_1	10	Edge	None	None	0.391
k127_8160588_2	403	1608	1	100351_2	00	ATG	AGGA	5-10bp	0.422
k127_8160588_3	1619	2269	1	100351_3	00	ATG	AGGAG	5-10bp	0.412
k127_8160694_1	241	864	1	100352_1	00	ATG	TAA	12bp	0.321
k127_8160694_2	883	1191	1	100352_2	01	ATG	AATAA	13bp	0.337
k127_8160889_1	2	88	-1	100353_1	10	ATG	None	None	0.322
k127_8160889_2	188	997	-1	100353_2	00	ATG	None	None	0.354
k127_8160889_3	985	1347	-1	100353_3	00	ATG	None	None	0.347
k127_8160889_4	1340	1969	-1	100353_4	01	Edge	None	None	0.363
k127_8160913_1	3	635	-1	100354_1	10	ATG	AAAAAA	13bp	0.496
k127_8160913_2	653	1030	-1	100354_2	00	ATG	AAAAAA	14bp	0.471
k127_8160918_1	151	2142	1	100355_1	00	ATG	GGAGG	5-10bp	0.468
k127_8160918_2	2298	2603	-1	100355_2	01	Edge	None	None	0.448
k127_8160979_1	1	582	1	100356_1	10	Edge	None	None	0.211
k127_8160979_2	659	1372	1	100356_2	00	ATG	GGAG/GAGG	5-10bp	0.181
k127_8160979_3	1359	1487	1	100356_3	01	ATG	AGGAG	5-10bp	0.194
k127_8160986_1	635	1279	1	100357_1	00	ATG	AGGAG	5-10bp	0.355
k127_8160986_2	1363	1806	1	100357_2	00	ATG	GGAG/GAGG	5-10bp	0.333
k127_8160986_3	1843	2520	1	100357_3	00	ATG	AGGAG	5-10bp	0.363
k127_8160986_4	2537	3526	1	100357_4	01	ATG	GGA/GAG/AGG	5-10bp	0.367
k127_8161009_1	2	97	1	100358_1	10	Edge	None	None	0.479
k127_8161009_2	116	304	1	100358_2	00	ATG	GGA/GAG/AGG	5-10bp	0.386
k127_8161009_3	304	546	1	100358_3	00	ATG	AGxAGG/AGGxGG	5-10bp	0.399
k127_8161009_4	550	714	1	100358_4	00	ATG	GGAG/GAGG	5-10bp	0.370
k127_8161009_5	718	918	1	100358_5	00	ATG	GGAG/GAGG	5-10bp	0.353
k127_8161009_6	915	1091	1	100358_6	00	ATG	GGAG/GAGG	5-10bp	0.311
k127_8161009_7	1075	1269	1	100358_7	01	ATG	GGAG/GAGG	5-10bp	0.385
k127_8161104_1	2	391	1	100359_1	10	Edge	None	None	0.379
k127_8161104_2	530	1189	1	100359_2	00	ATG	AGGAG	5-10bp	0.295
k127_8161104_3	1307	2188	1	100359_3	00	ATG	GGA/GAG/AGG	5-10bp	0.303
k127_8161104_4	2324	2881	1	100359_4	01	ATG	AGGA	5-10bp	0.292
k127_8161126_1	2	1186	1	100360_1	11	Edge	None	None	0.307
k127_8161291_1	2	118	1	100361_1	10	Edge	None	None	0.393
k127_8161291_2	84	983	1	100361_2	00	GTG	None	None	0.382
k127_8161291_3	1067	2305	1	100361_3	00	ATG	GGAG/GAGG	5-10bp	0.318
k127_8161291_4	2312	2539	1	100361_4	01	ATG	AGGA/GGAG/GAGG	11-12bp	0.338
k127_8161325_1	1	384	1	100362_1	10	Edge	None	None	0.526
k127_8161325_2	436	1464	1	100362_2	01	GTG	None	None	0.501
k127_8161378_1	3	395	-1	100363_1	10	ATG	GGAG/GAGG	5-10bp	0.606
k127_8161378_2	549	1160	1	100363_2	00	ATG	AGGAG	5-10bp	0.632
k127_8161768_1	1	1230	1	100364_1	11	Edge	None	None	0.507
k127_8161793_1	3	128	-1	100365_1	10	ATG	GGA/GAG/AGG	5-10bp	0.341
k127_8161793_2	183	2156	-1	100365_2	01	Edge	None	None	0.242
k127_8161807_1	3	1028	-1	100366_1	10	ATG	GGA/GAG/AGG	5-10bp	0.504
k127_8161808_1	1	1350	-1	100367_1	10	ATG	None	None	0.679
k127_8161808_2	1430	1999	-1	100367_2	00	ATG	GGA/GAG/AGG	5-10bp	0.653
k127_8161808_3	2014	2811	-1	100367_3	01	Edge	None	None	0.674
k127_8161813_1	1	489	1	100368_1	10	Edge	None	None	0.325
k127_8161813_2	486	1232	1	100368_2	01	ATG	GGAG/GAGG	5-10bp	0.317
k127_8161863_1	662	940	-1	100369_1	00	ATG	GGA/GAG/AGG	5-10bp	0.290
k127_8161863_2	942	1568	-1	100369_2	01	Edge	None	None	0.262
k127_8161971_1	3	1190	-1	100370_1	11	Edge	None	None	0.444
k127_8162104_1	2	118	-1	100371_1	10	GTG	None	None	0.632
k127_8162104_2	128	436	-1	100371_2	00	ATG	None	None	0.586
k127_8162104_3	447	1457	-1	100371_3	01	Edge	None	None	0.636
k127_8162172_1	3	410	1	100372_1	10	Edge	None	None	0.564
k127_8162172_2	545	772	1	100372_2	00	ATG	GGA/GAG/AGG	5-10bp	0.469
k127_8162172_3	877	1044	1	100372_3	00	ATG	AGGAG	5-10bp	0.494
k127_8162225_1	95	904	1	100373_1	00	ATG	AGGA	5-10bp	0.317
k127_8162225_2	1338	1517	1	100373_2	00	ATG	AGxAGG/AGGxGG	5-10bp	0.478
k127_8162225_3	1535	1852	1	100373_3	00	ATG	AGGAG	5-10bp	0.406
k127_8162225_4	1833	2120	1	100373_4	00	ATG	AGGAG	5-10bp	0.420
k127_8162687_1	442	537	1	100374_1	00	ATG	TAAA	7bp	0.406
k127_8162687_2	679	888	1	100374_2	00	ATG	TAA	4bp	0.281
k127_8162687_3	942	1223	1	100374_3	00	ATG	None	None	0.351
k127_8162687_4	1252	1377	1	100374_4	00	ATG	TAA	3bp	0.365
k127_8162687_5	1377	1517	1	100374_5	00	ATG	TAA	3bp	0.277
k127_8162687_6	1519	2208	1	100374_6	00	ATG	None	None	0.361
k127_8162687_7	2306	2518	1	100374_7	00	ATG	TAA	12bp	0.282
k127_8162687_8	2523	2711	1	100374_8	00	ATG	TATAA	4bp	0.291
k127_8162687_9	2714	3109	1	100374_9	01	ATG	None	None	0.331
k127_8162717_1	2	1108	1	100375_1	10	Edge	None	None	0.514
k127_8162717_2	1123	1857	1	100375_2	01	ATG	None	None	0.476
k127_8162769_1	2	391	1	100376_1	10	Edge	None	None	0.485
k127_8162769_2	367	858	1	100376_2	00	ATG	None	None	0.530
k127_8162769_3	780	2384	-1	100376_3	00	ATG	None	None	0.557
k127_8162769_4	2663	3745	-1	100376_4	01	Edge	None	None	0.565
k127_8162806_1	1	1158	-1	100377_1	11	Edge	None	None	0.514
k127_8163013_1	1	795	-1	100378_1	10	ATG	TAA	13bp	0.518
k127_8163013_2	1051	1173	-1	100378_2	00	ATG	TAAAAA	12bp	0.488
k127_8163248_1	1	180	-1	100379_1	10	ATG	GGAGG	5-10bp	0.250
k127_8163248_2	294	827	-1	100379_2	00	ATG	GGAG/GAGG	5-10bp	0.206
k127_8163248_3	989	1309	1	100379_3	01	ATG	GGAGG	5-10bp	0.240
k127_8163306_1	3	881	1	100380_1	10	Edge	None	None	0.468
k127_8163443_1	1	135	-1	100381_1	10	ATG	None	None	0.415
k127_8163443_2	251	1435	-1	100381_2	00	ATG	None	None	0.461
k127_8163443_3	1455	1622	-1	100381_3	01	Edge	None	None	0.280
k127_8163525_1	2	400	1	100382_1	10	Edge	None	None	0.524
k127_8163525_2	404	979	1	100382_2	00	ATG	AGGA	5-10bp	0.575
k127_8163525_3	957	1427	1	100382_3	00	ATG	None	None	0.575
k127_8163525_4	1369	1812	1	100382_4	00	ATG	GGAG/GAGG	5-10bp	0.608
k127_8163525_5	1805	2296	1	100382_5	00	ATG	None	None	0.537
k127_8163525_6	2326	2631	1	100382_6	01	ATG	GGAG/GAGG	5-10bp	0.572
k127_8163699_1	476	1279	-1	100383_1	00	ATG	AGGAG	5-10bp	0.226
k127_8163733_1	94	1032	-1	100384_1	00	ATG	TAA	13bp	0.523
k127_8163733_2	1046	1750	-1	100384_2	00	ATG	TAA	11bp	0.506
k127_8163733_3	1820	2656	-1	100384_3	00	ATG	TAA	13bp	0.456
k127_8163733_4	2676	3704	-1	100384_4	00	ATG	TAAA	15bp	0.500
k127_8163733_5	3701	4258	-1	100384_5	00	ATG	TAAA	11bp	0.509
k127_8163862_1	3	5516	1	100385_1	10	Edge	None	None	0.358
k127_8163862_2	5734	7515	1	100385_2	00	ATG	AGxAGG/AGGxGG	3-4bp	0.280
k127_8163862_3	7515	8063	1	100385_3	00	ATG	AGGAG	5-10bp	0.217
k127_8163862_4	8026	8916	1	100385_4	00	ATG	AGxAGG/AGGxGG	5-10bp	0.253
k127_8163862_5	9158	10111	1	100385_5	00	ATG	None	None	0.229
k127_8163862_6	10334	10882	-1	100385_6	00	ATG	AGxAGG/AGGxGG	5-10bp	0.302
k127_8163862_7	10969	11157	-1	100385_7	00	ATG	GGAGG	5-10bp	0.333
k127_8163862_8	11251	12480	-1	100385_8	00	ATG	4Base/6BMM	13-15bp	0.327
k127_8163862_9	12642	14570	1	100385_9	01	ATG	AGxAGG/AGGxGG	5-10bp	0.260
k127_8163913_1	3	68	-1	100386_1	10	TTG	GGAGG	5-10bp	0.636
k127_8163913_2	501	911	-1	100386_2	00	TTG	AGxAGG/AGGxGG	11-12bp	0.506
k127_8163913_3	901	1248	-1	100386_3	01	Edge	None	None	0.520
k127_8164108_1	2	745	1	100387_1	10	Edge	None	None	0.590
k127_8164108_2	742	1509	1	100387_2	01	ATG	None	None	0.632
k127_8164115_1	42	746	-1	100388_1	00	ATG	None	None	0.570
k127_8164115_2	803	1723	-1	100388_2	00	ATG	None	None	0.472
k127_8164115_3	1855	1947	-1	100388_3	01	Edge	None	None	0.398
k127_8164141_1	1	1221	-1	100389_1	11	Edge	None	None	0.152
k127_8164218_1	3	1355	-1	100390_1	11	Edge	None	None	0.474
k127_8164397_1	2	181	-1	100391_1	10	ATG	TAA	11bp	0.383
k127_8164397_2	193	636	-1	100391_2	00	ATG	TAA	11bp	0.336
k127_8164397_3	643	918	-1	100391_3	00	ATG	AAAA	11bp	0.362
k127_8164397_4	924	1355	-1	100391_4	01	Edge	None	None	0.333
k127_8164423_1	1	867	1	100392_1	10	Edge	None	None	0.341
k127_8164423_2	889	1344	1	100392_2	00	ATG	AGGAG	5-10bp	0.417
k127_8164423_3	1371	2006	1	100392_3	01	ATG	GGAG/GAGG	5-10bp	0.404
k127_8164771_1	3	356	-1	100393_1	10	ATG	TAAAAA	15bp	0.384
k127_8164771_2	375	1115	-1	100393_2	01	Edge	None	None	0.345
k127_8164839_1	3	269	1	100394_1	10	Edge	None	None	0.296
k127_8164839_2	325	579	1	100394_2	00	ATG	AGxAGG/AGGxGG	5-10bp	0.263
k127_8164839_3	797	1228	1	100394_3	00	ATG	GGAG/GAGG	5-10bp	0.238
k127_8164839_4	1324	1968	1	100394_4	01	ATG	AGxAGG/AGGxGG	5-10bp	0.270
k127_8164902_1	199	3168	1	100395_1	00	ATG	None	None	0.211
k127_8164919_1	2	1210	1	100396_1	11	Edge	None	None	0.462
k127_8164939_1	2	1087	1	100397_1	11	Edge	None	None	0.523
k127_8165072_1	1	1080	-1	100398_1	11	Edge	None	None	0.508
k127_8165119_1	3	1235	1	100399_1	10	Edge	None	None	0.560
k127_8165119_2	1264	1578	1	100399_2	00	ATG	None	None	0.552
k127_8165280_1	3	1085	1	100400_1	11	Edge	None	None	0.194
k127_8165387_1	2	301	-1	100401_1	10	ATG	GGAG/GAGG	5-10bp	0.600
k127_8165387_2	298	1119	-1	100401_2	01	Edge	None	None	0.603
k127_8165446_1	2	577	-1	100402_1	10	GTG	AGGAG	5-10bp	0.507
k127_8165446_2	635	898	-1	100402_2	00	TTG	GGA/GAG/AGG	5-10bp	0.451
k127_8165481_1	2	2137	-1	100403_1	10	ATG	GGAG/GAGG	5-10bp	0.646
k127_8165481_2	2139	2243	-1	100403_2	01	Edge	None	None	0.657
k127_8165521_1	1	936	-1	100404_1	10	ATG	AGGAG	5-10bp	0.514
k127_8165547_1	108	923	-1	100405_1	00	ATG	TAAA	8bp	0.250
k127_8165549_1	133	1824	-1	100406_1	00	ATG	None	None	0.262
k127_8165579_1	220	429	1	100407_1	00	ATG	None	None	0.110
k127_8165579_2	483	1286	1	100407_2	00	ATG	GGAG/GAGG	5-10bp	0.211
k127_8165597_1	2	844	1	100408_1	10	Edge	None	None	0.635
k127_8165597_2	883	1080	1	100408_2	01	ATG	None	None	0.545
k127_8165648_1	3	1604	1	100409_1	10	Edge	None	None	0.196
k127_8165658_1	3	530	1	100410_1	10	Edge	None	None	0.519
k127_8165658_2	552	1019	-1	100410_2	01	Edge	None	None	0.526
k127_8165662_1	2	1051	1	100411_1	11	Edge	None	None	0.571
k127_8165814_1	127	756	-1	100412_1	00	ATG	AAAAA	8bp	0.495
k127_8165814_2	876	1145	-1	100412_2	01	Edge	None	None	0.574
k127_8165815_1	1	639	-1	100413_1	10	ATG	GGA/GAG/AGG	11-12bp	0.408
k127_8165815_2	659	1138	-1	100413_2	00	TTG	GGA/GAG/AGG	5-10bp	0.410
k127_8165815_3	1141	2193	-1	100413_3	00	ATG	GGA/GAG/AGG	11-12bp	0.421
k127_8165815_4	2397	3026	-1	100413_4	01	Edge	None	None	0.452
k127_8166095_1	2	199	1	100414_1	10	Edge	None	None	0.480
k127_8166095_2	331	801	1	100414_2	00	GTG	GGAGG	5-10bp	0.452
k127_8166095_3	868	1902	1	100414_3	01	TTG	AGGAGG	5-10bp	0.445
k127_8166121_1	3	2102	-1	100415_1	11	Edge	None	None	0.534
k127_8166192_1	2	517	-1	100416_1	10	ATG	None	None	0.570
k127_8166192_2	751	1125	1	100416_2	00	ATG	None	None	0.605
k127_8166192_3	1127	1234	-1	100416_3	01	Edge	None	None	0.574
k127_8166340_1	1	102	-1	100417_1	10	ATG	None	None	0.500
k127_8166340_2	108	851	-1	100417_2	00	ATG	None	None	0.538
k127_8166340_3	1165	1380	-1	100417_3	01	Edge	None	None	0.528
k127_8166468_1	2	1120	-1	100418_1	10	ATG	None	None	0.543
k127_8166480_1	89	517	1	100419_1	00	ATG	GGA/GAG/AGG	5-10bp	0.566
k127_8166480_2	382	786	-1	100419_2	00	ATG	None	None	0.454
k127_8166480_3	837	1004	-1	100419_3	00	ATG	None	None	0.327
k127_8166480_4	1050	1313	-1	100419_4	00	ATG	None	None	0.341
k127_8166568_1	1	435	-1	100420_1	10	TTG	None	None	0.391
k127_8166568_2	401	1084	-1	100420_2	01	Edge	None	None	0.406
k127_8166899_1	2	1324	1	100421_1	10	Edge	None	None	0.589
k127_8166912_1	110	1351	1	100422_1	01	ATG	None	None	0.163
k127_8166933_1	2	412	1	100423_1	10	Edge	None	None	0.603
k127_8166933_2	993	1448	-1	100423_2	01	Edge	None	None	0.590
k127_8167020_1	2	1048	-1	100424_1	10	ATG	None	None	0.575
k127_8167033_1	3	101	-1	100425_1	10	ATG	None	None	0.505
k127_8167033_2	228	1016	1	100425_2	01	ATG	None	None	0.578
k127_8167091_1	3	632	-1	100426_1	10	ATG	AGGA	5-10bp	0.373
k127_8167091_2	666	1301	-1	100426_2	00	ATG	GGAG/GAGG	5-10bp	0.285
k127_8167091_3	1382	3508	-1	100426_3	00	ATG	None	None	0.299
k127_8167091_4	3581	3817	-1	100426_4	01	Edge	None	None	0.333
k127_8167171_1	1	312	1	100427_1	10	Edge	None	None	0.346
k127_8167171_2	334	1254	1	100427_2	01	ATG	GGA/GAG/AGG	5-10bp	0.321
k127_8167450_1	3	341	1	100428_1	10	Edge	None	None	0.569
k127_8167450_2	343	531	1	100428_2	00	ATG	None	None	0.524
k127_8167450_3	515	1015	1	100428_3	01	ATG	AGxAG	5-10bp	0.493
k127_8167469_1	3	845	-1	100429_1	10	ATG	GGAGG	5-10bp	0.325
k127_8167469_2	849	1154	-1	100429_2	01	Edge	None	None	0.255
k127_8167495_1	1	1188	-1	100430_1	11	Edge	None	None	0.302
k127_8167531_1	1	255	-1	100431_1	10	ATG	TAAA	15bp	0.325
k127_8167531_2	272	1198	-1	100431_2	01	Edge	None	None	0.376
k127_8167801_1	1	639	1	100432_1	10	Edge	None	None	0.225
k127_8167801_2	700	1032	1	100432_2	01	ATG	GGA/GAG/AGG	5-10bp	0.300
k127_8168186_1	1	447	-1	100433_1	10	ATG	AAA	8bp	0.468
k127_8168186_2	465	1823	-1	100433_2	00	ATG	TAAA	14bp	0.472
k127_8168186_3	1866	4436	-1	100433_3	00	ATG	None	None	0.494
k127_8168186_4	4506	5015	-1	100433_4	01	Edge	None	None	0.539
k127_8168251_1	56	727	-1	100434_1	00	ATG	GGA/GAG/AGG	5-10bp	0.327
k127_8168251_2	770	1090	1	100434_2	00	ATG	None	None	0.268
k127_8168251_3	940	1239	-1	100434_3	01	Edge	None	None	0.307
k127_8168322_1	2	76	-1	100435_1	10	ATG	TAA	9bp	0.067
k127_8168322_2	1059	1289	1	100435_2	01	ATG	None	None	0.251
k127_8168399_1	1	2157	1	100436_1	10	Edge	None	None	0.476
k127_8168399_2	2253	2777	1	100436_2	00	ATG	GGxGG	5-10bp	0.488
k127_8168399_3	2890	3408	1	100436_3	00	ATG	GGAG/GAGG	5-10bp	0.443
k127_8168399_4	3575	3694	1	100436_4	01	ATG	GGxGG	11-12bp	0.383
k127_8168548_1	1	1071	-1	100437_1	10	ATG	GGAG/GAGG	5-10bp	0.535
k127_8168548_2	1129	1272	-1	100437_2	01	Edge	None	None	0.486
k127_8168915_1	1	288	1	100438_1	10	Edge	None	None	0.160
k127_8168915_2	678	1070	1	100438_2	01	TTG	None	None	0.242
k127_8168937_1	3	161	1	100439_1	10	Edge	None	None	0.642
k127_8168937_2	276	1205	1	100439_2	01	ATG	None	None	0.641
k127_8168975_1	3	602	-1	100440_1	10	ATG	GGxGG	5-10bp	0.443
k127_8168975_2	615	1112	-1	100440_2	00	ATG	GGAGG	5-10bp	0.386
k127_8169112_1	2	652	1	100441_1	10	Edge	None	None	0.257
k127_8169112_2	660	1187	1	100441_2	01	ATG	AGGA/GGAG/GAGG	11-12bp	0.275
k127_8169182_1	3	863	1	100442_1	10	Edge	None	None	0.344
k127_8169182_2	901	1161	1	100442_2	01	ATG	AGGA/GGAG/GAGG	11-12bp	0.356
k127_8169419_1	1	687	1	100443_1	10	Edge	None	None	0.437
k127_8169419_2	693	1142	1	100443_2	01	ATG	GGAG/GAGG	5-10bp	0.384
k127_8169466_1	1	300	-1	100444_1	10	ATG	TAAA	14bp	0.393
k127_8169466_2	300	1277	-1	100444_2	01	Edge	None	None	0.470
k127_8169698_1	3	1703	1	100445_1	11	Edge	None	None	0.362
k127_8169703_1	3	479	-1	100446_1	10	ATG	GGA/GAG/AGG	5-10bp	0.535
k127_8169703_2	549	1391	-1	100446_2	00	ATG	GGAGG	5-10bp	0.533
k127_8169703_3	1473	2291	1	100446_3	01	ATG	AGGA	5-10bp	0.580
k127_8169816_1	3	740	1	100447_1	10	Edge	None	None	0.534
k127_8169816_2	744	1793	-1	100447_2	00	ATG	None	None	0.564
k127_8169816_3	1822	3633	-1	100447_3	00	ATG	None	None	0.523
k127_8169816_4	3764	4648	-1	100447_4	00	ATG	None	None	0.489
k127_8169816_5	4829	5404	1	100447_5	00	ATG	None	None	0.535
k127_8169839_1	2	877	-1	100448_1	10	ATG	GGAG/GAGG	5-10bp	0.474
k127_8169839_2	874	1290	-1	100448_2	01	Edge	None	None	0.588
k127_8169872_1	2	1024	-1	100449_1	11	Edge	None	None	0.379
k127_8169880_1	3	977	-1	100450_1	10	ATG	TAAAA	13bp	0.479
k127_8169929_1	3	1529	1	100451_1	10	Edge	None	None	0.452
k127_8169929_2	1601	2053	-1	100451_2	01	Edge	None	None	0.514
k127_8170125_1	2	760	1	100452_1	10	Edge	None	None	0.518
k127_8170190_1	3	479	1	100453_1	10	Edge	None	None	0.501
k127_8170190_2	521	1789	1	100453_2	00	ATG	None	None	0.530
k127_8170190_3	1821	2987	1	100453_3	00	ATG	GGA/GAG/AGG	5-10bp	0.497
k127_8170190_4	3029	4087	1	100453_4	00	ATG	None	None	0.532
k127_8170190_5	4131	4250	-1	100453_5	01	Edge	None	None	0.617
k127_8170313_1	73	342	1	100454_1	00	ATG	TAA	14bp	0.133
k127_8170313_2	1059	1397	1	100454_2	01	ATG	TATAA	3bp	0.218
k127_8170345_1	1	198	1	100455_1	10	Edge	None	None	0.323
k127_8170345_2	201	1112	1	100455_2	01	ATG	AGGAG	5-10bp	0.272
k127_8170384_1	2	316	1	100456_1	10	Edge	None	None	0.492
k127_8170384_2	431	685	1	100456_2	00	ATG	GGA/GAG/AGG	11-12bp	0.494
k127_8170384_3	685	1926	1	100456_3	00	ATG	AGGAGG	5-10bp	0.492
k127_8170384_4	2035	2724	-1	100456_4	01	Edge	None	None	0.535
k127_8170529_1	3	1331	-1	100457_1	11	Edge	None	None	0.536
k127_8170623_1	3	857	1	100458_1	10	Edge	None	None	0.365
k127_8170623_2	889	1161	1	100458_2	01	ATG	GGA/GAG/AGG	11-12bp	0.300
k127_8170710_1	2	136	1	100459_1	10	Edge	None	None	0.622
k127_8170710_2	239	1210	-1	100459_2	01	Edge	None	None	0.602
k127_8170875_1	3	227	1	100460_1	10	Edge	None	None	0.396
k127_8170875_2	469	1149	1	100460_2	00	ATG	None	None	0.407
k127_8171019_1	3	422	-1	100461_1	10	ATG	GGA/GAG/AGG	11-12bp	0.486
k127_8171019_2	597	1028	1	100461_2	00	ATG	None	None	0.493
k127_8171019_3	1601	1948	-1	100461_3	00	ATG	GGAG/GAGG	5-10bp	0.500
k127_8171019_4	2171	5596	-1	100461_4	00	ATG	GGAG/GAGG	5-10bp	0.466
k127_8171019_5	5833	6720	-1	100461_5	00	ATG	GGAG/GAGG	5-10bp	0.476
k127_8171019_6	7124	8248	-1	100461_6	00	ATG	GGAG/GAGG	5-10bp	0.437
k127_8171019_7	8266	9426	-1	100461_7	01	Edge	None	None	0.450
k127_8171058_1	3	638	1	100462_1	10	Edge	None	None	0.252
k127_8171058_2	739	1401	1	100462_2	00	ATG	None	None	0.276
