## Supplementary material for "Assignment of virus and antimicrobial resistance genes to microbial hosts in a complex microbial community by combined long-read assembly and proximity ligation": supplementary_table_8_short_read_prodigal.tab (part 184 of 369)

ContigID	Start	End	Orient	ID	partial	start_type	rbs_motif	rbs_spacer	gc_cont
k127_8171058_3	1408	1494	1	100462_3	01	ATG	None	None	0.276
k127_8171105_1	2	208	-1	100463_1	10	ATG	AGGAG	5-10bp	0.459
k127_8171105_2	303	2000	-1	100463_2	00	ATG	AGxAGG/AGGxGG	5-10bp	0.492
k127_8171105_3	1990	2205	-1	100463_3	01	Edge	None	None	0.537
k127_8171178_1	2	1204	-1	100464_1	11	Edge	None	None	0.346
k127_8171230_1	68	1078	-1	100465_1	01	Edge	None	None	0.517
k127_8171682_1	2	133	1	100466_1	10	Edge	None	None	0.477
k127_8171682_2	124	828	-1	100466_2	00	ATG	None	None	0.489
k127_8171751_1	2	544	1	100467_1	10	Edge	None	None	0.582
k127_8171751_2	489	1646	1	100467_2	00	GTG	None	None	0.605
k127_8171967_1	1	1206	1	100468_1	11	Edge	None	None	0.373
k127_8172169_1	283	1638	-1	100469_1	00	ATG	None	None	0.229
k127_8172198_1	1	462	1	100470_1	10	Edge	None	None	0.342
k127_8172198_2	472	1878	1	100470_2	00	ATG	GGAG/GAGG	5-10bp	0.353
k127_8172198_3	1923	2639	1	100470_3	00	ATG	AGGAG	5-10bp	0.305
k127_8172198_4	2776	4353	1	100470_4	01	ATG	None	None	0.321
k127_8172328_1	2	175	1	100471_1	10	Edge	None	None	0.477
k127_8172328_2	141	842	1	100471_2	00	ATG	GGA/GAG/AGG	5-10bp	0.480
k127_8172328_3	815	1162	1	100471_3	00	ATG	GGxGG	5-10bp	0.483
k127_8172408_1	1	1179	-1	100472_1	11	Edge	None	None	0.153
k127_8172447_1	56	1021	-1	100473_1	01	Edge	None	None	0.294
k127_8172585_1	101	574	1	100474_1	00	ATG	None	None	0.380
k127_8172585_2	567	731	1	100474_2	00	ATG	None	None	0.370
k127_8172585_3	724	945	1	100474_3	00	ATG	None	None	0.351
k127_8172585_4	945	1649	1	100474_4	00	ATG	None	None	0.391
k127_8172585_5	1687	1980	1	100474_5	00	ATG	None	None	0.357
k127_8172739_1	1	1167	1	100475_1	10	Edge	None	None	0.393
k127_8172739_2	1179	1532	1	100475_2	01	ATG	TAA	11bp	0.376
k127_8172937_1	1	1737	-1	100476_1	11	Edge	None	None	0.351
k127_8173039_1	2	106	-1	100477_1	10	ATG	GGAGG	5-10bp	0.324
k127_8173039_2	99	332	-1	100477_2	00	ATG	AGGA	5-10bp	0.291
k127_8173039_3	316	648	-1	100477_3	00	ATG	GGAG/GAGG	5-10bp	0.291
k127_8173039_4	661	1065	-1	100477_4	01	Edge	None	None	0.296
k127_8173331_1	2	148	1	100478_1	10	Edge	None	None	0.265
k127_8173495_1	3	1871	-1	100479_1	10	ATG	None	None	0.631
k127_8173495_2	2223	2840	1	100479_2	01	ATG	None	None	0.553
k127_8173839_1	1	1902	1	100480_1	11	Edge	None	None	0.328
k127_8173966_1	1	843	1	100481_1	10	Edge	None	None	0.403
k127_8173966_2	863	2017	1	100481_2	01	ATG	GGAG/GAGG	5-10bp	0.350
k127_8174125_1	3	509	1	100482_1	10	Edge	None	None	0.262
k127_8174125_2	556	1317	1	100482_2	01	TTG	GGA/GAG/AGG	5-10bp	0.186
k127_8174138_1	1	165	1	100483_1	10	Edge	None	None	0.333
k127_8174138_2	348	743	1	100483_2	00	ATG	None	None	0.278
k127_8174154_1	128	559	-1	100484_1	00	ATG	AAAAA	6bp	0.389
k127_8174154_2	732	1052	-1	100484_2	00	ATG	AAAA	3bp	0.405
k127_8174154_3	1062	2978	-1	100484_3	01	Edge	None	None	0.358
k127_8174332_1	1	105	1	100485_1	10	Edge	None	None	0.476
k127_8174332_2	159	893	-1	100485_2	00	ATG	AGGAGG	5-10bp	0.656
k127_8174332_3	1032	2432	1	100485_3	00	ATG	AGxAGG/AGGxGG	5-10bp	0.549
k127_8174332_4	2429	3676	1	100485_4	00	TTG	AGGA	5-10bp	0.594
k127_8174422_1	2	148	1	100486_1	10	Edge	None	None	0.510
k127_8174422_2	564	1196	1	100486_2	00	ATG	None	None	0.494
k127_8174422_3	1138	1428	1	100486_3	01	ATG	None	None	0.454
k127_8174570_1	18	1130	-1	100487_1	01	Edge	None	None	0.427
k127_8174691_1	29	1015	-1	100488_1	01	Edge	None	None	0.602
k127_8174727_1	1	876	-1	100489_1	10	ATG	None	None	0.484
k127_8174727_2	1343	1570	-1	100489_2	01	Edge	None	None	0.526
k127_8174803_1	3	251	1	100490_1	10	Edge	None	None	0.373
k127_8174803_2	269	445	-1	100490_2	00	ATG	None	None	0.367
k127_8174803_3	509	952	-1	100490_3	00	ATG	AGGA	5-10bp	0.342
k127_8174803_4	1065	1298	1	100490_4	00	ATG	None	None	0.316
k127_8174803_5	1407	1637	1	100490_5	00	GTG	None	None	0.264
k127_8174829_1	1	75	1	100491_1	10	Edge	None	None	0.200
k127_8174829_2	109	945	1	100491_2	00	ATG	AATAA	15bp	0.226
k127_8174931_1	3	197	1	100492_1	10	Edge	None	None	0.482
k127_8174931_2	198	779	-1	100492_2	00	ATG	GGAG/GAGG	5-10bp	0.510
k127_8174931_3	919	1206	-1	100492_3	01	Edge	None	None	0.503
k127_8174972_1	3	77	-1	100493_1	10	ATG	GGAG/GAGG	5-10bp	0.627
k127_8174972_2	78	659	-1	100493_2	00	ATG	GGAG/GAGG	5-10bp	0.510
k127_8174972_3	735	1283	-1	100493_3	01	Edge	None	None	0.559
k127_8174980_1	297	572	1	100494_1	00	ATG	GGA/GAG/AGG	5-10bp	0.442
k127_8174980_2	575	1057	1	100494_2	00	ATG	AGGAGG	5-10bp	0.435
k127_8174980_3	1024	1266	1	100494_3	00	ATG	AGxAGG/AGGxGG	5-10bp	0.407
k127_8175010_1	2	661	-1	100495_1	10	TTG	GGA/GAG/AGG	11-12bp	0.553
k127_8175010_2	952	1197	1	100495_2	00	ATG	GGAGG	5-10bp	0.565
k127_8175010_3	1271	1435	-1	100495_3	01	Edge	None	None	0.533
k127_8175019_1	2	1030	-1	100496_1	10	TTG	GGAG/GAGG	5-10bp	0.397
k127_8175019_2	1036	1797	-1	100496_2	00	GTG	AGxAGG/AGGxGG	5-10bp	0.437
k127_8175019_3	1791	3044	-1	100496_3	00	ATG	None	None	0.410
k127_8175019_4	3041	4084	-1	100496_4	00	ATG	GGAG/GAGG	5-10bp	0.426
k127_8175019_5	4081	4626	-1	100496_5	01	Edge	None	None	0.440
k127_8175036_1	3	830	1	100497_1	10	Edge	None	None	0.401
k127_8175036_2	834	1772	1	100497_2	00	ATG	GGAG/GAGG	5-10bp	0.372
k127_8175036_3	1773	2333	1	100497_3	01	GTG	None	None	0.385
k127_8175060_1	2	109	1	100498_1	10	Edge	None	None	0.204
k127_8175060_2	124	780	1	100498_2	00	ATG	AGGAG	5-10bp	0.218
k127_8175060_3	826	1413	1	100498_3	01	ATG	GGA/GAG/AGG	5-10bp	0.298
k127_8175128_1	2	1759	-1	100499_1	10	ATG	None	None	0.611
k127_8175128_2	1967	2650	-1	100499_2	00	ATG	None	None	0.437
k127_8175128_3	2767	3477	-1	100499_3	00	ATG	None	None	0.412
k127_8175128_4	3959	5014	-1	100499_4	00	ATG	None	None	0.551
k127_8175128_5	5206	5658	1	100499_5	00	ATG	None	None	0.521
k127_8175128_6	5673	6113	1	100499_6	01	ATG	None	None	0.585
k127_8175422_1	1	1701	-1	100500_1	11	Edge	None	None	0.313
k127_8175439_1	1	405	-1	100501_1	10	ATG	AGGAG	5-10bp	0.264
k127_8175439_2	641	919	1	100501_2	00	ATG	GGAGG	5-10bp	0.297
k127_8175439_3	1046	1426	-1	100501_3	01	Edge	None	None	0.310
k127_8175562_1	205	846	1	100502_1	00	ATG	GGAG/GAGG	5-10bp	0.372
k127_8175562_2	1067	1159	1	100502_2	01	ATG	GGAG/GAGG	5-10bp	0.441
k127_8175662_1	14	1018	1	100503_1	00	TTG	None	None	0.368
k127_8175826_1	1	1218	1	100504_1	10	Edge	None	None	0.493
k127_8175883_1	2	1048	1	100505_1	11	Edge	None	None	0.479
k127_8175888_1	7	807	-1	100506_1	00	ATG	None	None	0.275
k127_8175888_2	924	1211	-1	100506_2	01	Edge	None	None	0.292
k127_8175896_1	294	1076	-1	100507_1	00	ATG	AATAA	9bp	0.421
k127_8175896_2	1112	1615	-1	100507_2	01	Edge	None	None	0.502
k127_8175923_1	3	1160	1	100508_1	11	Edge	None	None	0.610
k127_8176161_1	45	995	1	100509_1	00	ATG	None	None	0.536
k127_8176161_2	1249	2055	1	100509_2	00	ATG	None	None	0.529
k127_8176161_3	2086	3321	1	100509_3	00	ATG	None	None	0.541
k127_8176161_4	3648	3995	1	100509_4	00	ATG	GGA/GAG/AGG	5-10bp	0.534
k127_8176161_5	4114	5376	1	100509_5	00	ATG	GGAGG	3-4bp	0.525
k127_8176161_6	5441	5689	1	100509_6	01	ATG	GGA/GAG/AGG	5-10bp	0.514
k127_8176184_1	283	828	1	100510_1	00	ATG	None	None	0.516
k127_8176184_2	828	1490	1	100510_2	00	ATG	GGAG/GAGG	5-10bp	0.501
k127_8176217_1	324	1571	-1	100511_1	00	ATG	TAA	11bp	0.482
k127_8176217_2	1747	1998	1	100511_2	01	ATG	AATAA	6bp	0.448
k127_8176272_1	3	692	1	100512_1	10	Edge	None	None	0.278
k127_8176272_2	708	1001	1	100512_2	00	GTG	GGAG/GAGG	5-10bp	0.207
k127_8176272_3	1044	1370	1	100512_3	01	ATG	GGAG/GAGG	5-10bp	0.245
k127_8176373_1	78	1769	1	100513_1	00	ATG	None	None	0.195
k127_8176552_1	118	2283	1	100514_1	00	ATG	None	None	0.225
k127_8176556_1	3	215	1	100515_1	10	Edge	None	None	0.319
k127_8176556_2	593	868	1	100515_2	00	ATG	None	None	0.326
k127_8176556_3	1084	1530	1	100515_3	00	ATG	GGA/GAG/AGG	5-10bp	0.289
k127_8176576_1	1	507	1	100516_1	10	Edge	None	None	0.393
k127_8176576_2	673	1050	1	100516_2	00	ATG	None	None	0.418
k127_8176576_3	1066	2349	-1	100516_3	00	ATG	None	None	0.371
k127_8176576_4	2418	2552	1	100516_4	01	ATG	None	None	0.437
k127_8176727_1	3	107	-1	100517_1	10	ATG	GGAGG	5-10bp	0.467
k127_8176727_2	168	332	-1	100517_2	00	ATG	AGGAG	5-10bp	0.515
k127_8176727_3	393	1394	-1	100517_3	01	Edge	None	None	0.579
k127_8176780_1	2	1681	-1	100518_1	11	Edge	None	None	0.245
k127_8176925_1	136	582	1	100519_1	00	ATG	None	None	0.474
k127_8176925_2	600	2216	1	100519_2	00	ATG	None	None	0.502
k127_8176925_3	2220	2822	1	100519_3	01	TTG	None	None	0.463
k127_8177086_1	2	451	1	100520_1	10	Edge	None	None	0.320
k127_8177086_2	507	1214	1	100520_2	00	ATG	GGAG/GAGG	5-10bp	0.288
k127_8177197_1	3	428	-1	100521_1	10	TTG	AAAA	14bp	0.526
k127_8177197_2	680	862	1	100521_2	00	ATG	AAA	15bp	0.383
k127_8177361_1	2	1132	-1	100522_1	10	ATG	TAA	14bp	0.505
k127_8177361_2	1183	1491	-1	100522_2	01	Edge	None	None	0.430
k127_8177437_1	1	162	1	100523_1	10	Edge	None	None	0.623
k127_8177437_2	333	674	-1	100523_2	00	ATG	None	None	0.485
k127_8177437_3	844	1026	-1	100523_3	00	ATG	AATAA	15bp	0.497
k127_8177437_4	1042	1440	-1	100523_4	01	Edge	None	None	0.534
k127_8177442_1	471	1112	1	100524_1	01	ATG	AAA	12bp	0.449
k127_8177451_1	1	1239	-1	100525_1	11	Edge	None	None	0.579
k127_8177486_1	211	906	1	100526_1	00	ATG	None	None	0.549
k127_8177486_2	903	1676	1	100526_2	00	GTG	None	None	0.594
k127_8177486_3	1673	1858	1	100526_3	01	ATG	GGAGG	5-10bp	0.522
k127_8177518_1	1	1059	1	100527_1	11	Edge	None	None	0.517
k127_8177560_1	3	1145	1	100528_1	11	Edge	None	None	0.442
k127_8177615_1	2	1042	1	100529_1	11	Edge	None	None	0.699
k127_8177723_1	2	523	1	100530_1	10	Edge	None	None	0.316
k127_8177723_2	516	1679	-1	100530_2	00	ATG	GGA/GAG/AGG	11-12bp	0.242
k127_8177723_3	1701	1850	-1	100530_3	01	Edge	None	None	0.280
k127_8177908_1	1	1701	-1	100531_1	11	Edge	None	None	0.376
k127_8177970_1	2	256	1	100532_1	10	Edge	None	None	0.392
k127_8177970_2	333	2486	1	100532_2	01	ATG	GGA/GAG/AGG	5-10bp	0.370
k127_8177987_1	84	689	-1	100533_1	00	ATG	None	None	0.505
k127_8177987_2	689	1387	-1	100533_2	01	Edge	None	None	0.554
k127_8178025_1	237	380	-1	100534_1	00	GTG	TAA	4bp	0.285
k127_8178025_2	420	848	-1	100534_2	00	ATG	TAA	7bp	0.249
k127_8178025_3	852	1004	-1	100534_3	00	ATG	None	None	0.301
k127_8178025_4	1089	1253	-1	100534_4	01	Edge	None	None	0.315
k127_8178033_1	2	226	-1	100535_1	10	ATG	None	None	0.342
k127_8178033_2	827	1015	1	100535_2	00	ATG	GGA/GAG/AGG	5-10bp	0.270
k127_8178124_1	1	585	1	100536_1	10	Edge	None	None	0.250
k127_8178124_2	673	1224	1	100536_2	00	ATG	GGAGG	5-10bp	0.279
k127_8178124_3	1233	1700	1	100536_3	00	ATG	GGA/GAG/AGG	5-10bp	0.280
k127_8178124_4	1788	2036	1	100536_4	01	ATG	GGAGG	5-10bp	0.177
k127_8178375_1	1	759	-1	100537_1	10	GTG	AGxAGG/AGGxGG	5-10bp	0.553
k127_8178375_2	876	1169	-1	100537_2	00	ATG	AGGAGG	5-10bp	0.473
k127_8178375_3	1185	1469	-1	100537_3	00	TTG	GGAGG	5-10bp	0.477
k127_8178375_4	1466	1846	-1	100537_4	00	ATG	GGxGG	5-10bp	0.457
k127_8178410_1	111	542	1	100538_1	00	ATG	GGTG	5bp	0.588
k127_8178410_2	539	1024	1	100538_2	00	ATG	GGTG	5bp	0.549
k127_8178410_3	1021	1143	1	100538_3	01	ATG	GGTG	7bp	0.593
k127_8178427_1	3	956	1	100539_1	10	Edge	None	None	0.289
k127_8178438_1	1	540	1	100540_1	10	Edge	None	None	0.644
k127_8178438_2	546	1352	1	100540_2	01	ATG	GGA/GAG/AGG	5-10bp	0.658
k127_8178542_1	118	321	-1	100541_1	00	ATG	GGAG/GAGG	5-10bp	0.397
k127_8178542_2	400	879	-1	100541_2	00	ATG	AGGAG	5-10bp	0.429
k127_8178542_3	1101	1289	1	100541_3	00	ATG	GGAGG	5-10bp	0.376
k127_8178740_1	3	467	-1	100542_1	10	ATG	None	None	0.499
k127_8178740_2	473	832	-1	100542_2	00	ATG	None	None	0.425
k127_8178740_3	957	1157	1	100542_3	00	ATG	AACAA	14bp	0.423
k127_8178740_4	1455	2231	-1	100542_4	00	ATG	None	None	0.435
k127_8178740_5	2491	4170	-1	100542_5	00	ATG	None	None	0.472
k127_8178740_6	4228	4569	-1	100542_6	00	ATG	AAA	13bp	0.482
k127_8178740_7	4571	7303	-1	100542_7	00	ATG	AAA	14bp	0.544
k127_8178740_8	7401	8006	1	100542_8	00	ATG	None	None	0.417
k127_8178777_1	83	472	1	100543_1	00	ATG	AATAA	13bp	0.259
k127_8178777_2	628	777	1	100543_2	00	ATG	AAAA	11bp	0.187
k127_8178777_3	774	899	1	100543_3	00	ATG	TAA	4bp	0.238
k127_8178792_1	1054	1185	1	100544_1	01	TTG	TAA	8bp	0.280
k127_8178838_1	256	1695	-1	100545_1	00	ATG	None	None	0.246
k127_8179256_1	2	403	-1	100546_1	10	ATG	GGAG/GAGG	5-10bp	0.565
k127_8179256_2	440	1171	-1	100546_2	01	Edge	None	None	0.586
k127_8179266_1	2	70	-1	100547_1	10	ATG	TAAAAA	6bp	0.362
k127_8179266_2	153	1160	-1	100547_2	01	Edge	None	None	0.430
k127_8179387_1	3	299	-1	100548_1	10	ATG	TAA	15bp	0.401
k127_8179387_2	286	690	-1	100548_2	00	ATG	AATAA	7bp	0.343
k127_8179387_3	749	2284	-1	100548_3	00	ATG	TAAAAA	12bp	0.441
k127_8179432_1	2	271	1	100549_1	10	Edge	None	None	0.574
k127_8179432_2	247	1368	1	100549_2	00	ATG	None	None	0.577
k127_8179470_1	2	793	1	100550_1	10	Edge	None	None	0.370
k127_8179470_2	717	1871	-1	100550_2	00	ATG	TAA	3bp	0.388
k127_8179470_3	1875	2480	-1	100550_3	00	ATG	AAAAAA	8bp	0.391
k127_8179470_4	2542	3114	-1	100550_4	00	ATG	None	None	0.394
k127_8179470_5	3128	3271	-1	100550_5	01	Edge	None	None	0.403
k127_8179503_1	1	177	1	100551_1	10	Edge	None	None	0.565
k127_8179503_2	161	1018	1	100551_2	01	ATG	AGGAG	5-10bp	0.596
k127_8179526_1	1	1209	-1	100552_1	11	Edge	None	None	0.363
k127_8179552_1	1	1623	1	100553_1	10	Edge	None	None	0.324
k127_8179634_1	3	1112	-1	100554_1	10	ATG	GGA/GAG/AGG	11-12bp	0.581
k127_8180117_1	2	481	-1	100555_1	10	ATG	None	None	0.592
k127_8180117_2	665	1609	-1	100555_2	01	Edge	None	None	0.565
k127_8180149_1	2	448	1	100556_1	10	Edge	None	None	0.528
k127_8180149_2	563	1156	1	100556_2	00	ATG	AACAA	9bp	0.487
k127_8180161_1	1	720	-1	100557_1	10	GTG	AGGA	5-10bp	0.256
k127_8180161_2	728	1435	-1	100557_2	01	Edge	None	None	0.247
k127_8180188_1	1	84	-1	100558_1	10	ATG	AGGAG	5-10bp	0.405
k127_8180188_2	247	504	-1	100558_2	00	ATG	GGAGG	5-10bp	0.399
k127_8180188_3	713	1156	1	100558_3	01	ATG	GGAG/GAGG	5-10bp	0.489
k127_8180198_1	3	89	1	100559_1	10	Edge	None	None	0.310
k127_8180198_2	136	1101	-1	100559_2	01	Edge	None	None	0.336
k127_8180395_1	3	1715	1	100560_1	11	Edge	None	None	0.262
k127_8180402_1	42	737	1	100561_1	00	ATG	TAA	12bp	0.369
k127_8180402_2	750	1082	1	100561_2	01	ATG	TAA	12bp	0.378
k127_8180409_1	3	245	1	100562_1	10	Edge	None	None	0.284
k127_8180409_2	967	1215	1	100562_2	00	ATG	AGGAG	5-10bp	0.394
k127_8180409_3	1323	1391	-1	100562_3	01	Edge	None	None	0.203
k127_8180476_1	1	723	-1	100563_1	10	ATG	None	None	0.562
k127_8180476_2	1051	2061	-1	100563_2	01	Edge	None	None	0.591
k127_8180489_1	2	619	-1	100564_1	10	TTG	GGAGG	7bp	0.484
k127_8180489_2	631	4245	-1	100564_2	00	ATG	GGGGG	10bp	0.538
k127_8180489_3	4302	5672	-1	100564_3	01	Edge	None	None	0.541
k127_8180646_1	267	1313	-1	100565_1	00	ATG	TATAA	12bp	0.239
k127_8180671_1	2	1033	-1	100566_1	10	GTG	GGGGG	10bp	0.677
k127_8180671_2	1020	1250	-1	100566_2	01	Edge	None	None	0.693
k127_8180936_1	2	1105	1	100567_1	10	Edge	None	None	0.374
k127_8180936_2	1167	2252	1	100567_2	00	ATG	None	None	0.322
k127_8180936_3	2338	3129	1	100567_3	01	ATG	GGA/GAG/AGG	5-10bp	0.327
k127_8181023_1	157	990	-1	100568_1	00	ATG	GGAG/GAGG	5-10bp	0.333
k127_8181023_2	999	1727	-1	100568_2	00	ATG	None	None	0.347
k127_8181023_3	1746	2273	-1	100568_3	00	ATG	GGA/GAG/AGG	5-10bp	0.386
k127_8181023_4	2346	3179	-1	100568_4	00	ATG	GGAG/GAGG	5-10bp	0.412
k127_8181023_5	3192	4052	-1	100568_5	00	ATG	AGGAG	5-10bp	0.416
k127_8181023_6	4187	4777	-1	100568_6	00	ATG	GGAGG	5-10bp	0.403
k127_8181023_7	4908	5624	-1	100568_7	00	ATG	AGGAG	5-10bp	0.395
k127_8181023_8	5741	6385	-1	100568_8	01	Edge	None	None	0.381
k127_8181319_1	345	1400	-1	100569_1	00	ATG	GGAG/GAGG	5-10bp	0.260
k127_8181351_1	2	2173	1	100570_1	10	Edge	None	None	0.289
k127_8181351_2	2284	2910	1	100570_2	01	ATG	AGxAG	5-10bp	0.321
k127_8181464_1	3	1019	-1	100571_1	11	Edge	None	None	0.616
k127_8181626_1	3	422	1	100572_1	10	Edge	None	None	0.238
k127_8181626_2	705	3035	1	100572_2	00	ATG	AGGAG	5-10bp	0.307
k127_8181626_3	3060	3245	1	100572_3	00	ATG	GGAG/GAGG	5-10bp	0.301
k127_8181626_4	3301	3930	1	100572_4	00	ATG	AGGAG	5-10bp	0.263
k127_8181626_5	3969	4793	1	100572_5	00	ATG	GGA/GAG/AGG	5-10bp	0.259
k127_8181626_6	4795	5286	1	100572_6	00	ATG	None	None	0.234
k127_8181626_7	5508	6455	1	100572_7	00	ATG	GGAG/GAGG	5-10bp	0.302
k127_8181626_8	6448	7767	-1	100572_8	01	Edge	None	None	0.268
k127_8181675_1	3	857	1	100573_1	10	Edge	None	None	0.627
k127_8181675_2	937	1161	1	100573_2	01	ATG	None	None	0.471
k127_8181807_1	1	1788	1	100574_1	11	Edge	None	None	0.487
k127_8181985_1	29	1369	-1	100575_1	00	ATG	AGGAGG	5-10bp	0.452
k127_8182089_1	2	718	-1	100576_1	10	ATG	None	None	0.577
k127_8182225_1	1	180	-1	100577_1	10	ATG	AAAA	13bp	0.461
k127_8182225_2	331	1044	-1	100577_2	00	ATG	TAAAA	13bp	0.394
k127_8182292_1	17	2524	-1	100578_1	00	ATG	None	None	0.309
k127_8182292_2	2642	3763	1	100578_2	00	ATG	None	None	0.266
k127_8182292_3	3756	3890	1	100578_3	01	ATG	GGA/GAG/AGG	5-10bp	0.244
k127_8182294_1	638	1708	-1	100579_1	00	ATG	TAAA	15bp	0.387
k127_8182294_2	2043	2558	-1	100579_2	01	Edge	None	None	0.450
k127_8182357_1	2	1510	1	100580_1	11	Edge	None	None	0.370
k127_8182534_1	2	1189	1	100581_1	10	Edge	None	None	0.479
k127_8182615_1	3	476	-1	100582_1	10	ATG	AGxAGG/AGGxGG	5-10bp	0.527
k127_8182615_2	626	1168	1	100582_2	01	GTG	GGAGG	5-10bp	0.565
k127_8182783_1	1	222	1	100583_1	10	Edge	None	None	0.541
k127_8182783_2	331	2013	1	100583_2	01	ATG	GGA/GAG/AGG	3-4bp	0.539
k127_8182800_1	3	1025	1	100584_1	11	Edge	None	None	0.302
k127_8182904_1	3	425	1	100585_1	10	Edge	None	None	0.532
k127_8182904_2	662	1597	1	100585_2	01	ATG	TATAA	3bp	0.466
k127_8182941_1	2	271	-1	100586_1	10	ATG	GGAG/GAGG	5-10bp	0.400
k127_8182941_2	383	784	-1	100586_2	00	ATG	None	None	0.376
k127_8182941_3	788	1021	-1	100586_3	00	ATG	GGAGG	5-10bp	0.346
k127_8182941_4	1018	1116	-1	100586_4	01	Edge	None	None	0.384
k127_8182975_1	261	1109	-1	100587_1	00	ATG	None	None	0.571
k127_8182975_2	1176	1922	1	100587_2	00	ATG	None	None	0.560
k127_8182975_3	1983	2180	1	100587_3	00	ATG	None	None	0.369
k127_8182975_4	2188	2952	1	100587_4	00	ATG	None	None	0.532
k127_8182975_5	3054	3626	1	100587_5	00	ATG	None	None	0.572
k127_8182975_6	3553	4161	-1	100587_6	00	ATG	None	None	0.558
k127_8182975_7	4650	4748	-1	100587_7	01	Edge	None	None	0.424
k127_8183005_1	3	212	1	100588_1	10	Edge	None	None	0.214
k127_8183005_2	393	683	-1	100588_2	00	ATG	TAA	7bp	0.234
k127_8183151_1	2	313	1	100589_1	10	Edge	None	None	0.321
k127_8183151_2	340	762	-1	100589_2	00	GTG	AGGA	5-10bp	0.319
k127_8183151_3	759	1058	-1	100589_3	00	ATG	GGAG/GAGG	5-10bp	0.373
k127_8183151_4	1188	2102	-1	100589_4	00	ATG	None	None	0.367
k127_8183151_5	2162	2560	-1	100589_5	01	Edge	None	None	0.343
k127_8183186_1	2	1186	-1	100590_1	11	Edge	None	None	0.584
k127_8183214_1	3	785	1	100591_1	10	Edge	None	None	0.405
k127_8183214_2	853	1080	-1	100591_2	01	Edge	None	None	0.421
k127_8183245_1	3	98	1	100592_1	10	Edge	None	None	0.521
k127_8183245_2	91	996	1	100592_2	00	ATG	None	None	0.628
k127_8183245_3	999	1199	-1	100592_3	01	Edge	None	None	0.642
k127_8183297_1	3	281	-1	100593_1	10	ATG	AGGA	5-10bp	0.366
k127_8183297_2	388	774	-1	100593_2	00	ATG	None	None	0.326
k127_8183297_3	984	1118	1	100593_3	00	ATG	GGAG/GAGG	5-10bp	0.481
k127_8183297_4	1130	1531	1	100593_4	00	ATG	None	None	0.366
k127_8183297_5	1482	1763	1	100593_5	00	ATG	None	None	0.397
k127_8183297_6	1851	2342	1	100593_6	01	ATG	AGGAG/GGAGG	11-12bp	0.382
k127_8183319_1	1	210	1	100594_1	10	Edge	None	None	0.500
k127_8183319_2	207	962	1	100594_2	00	ATG	AATAA	6bp	0.448
k127_8183329_1	3	539	-1	100595_1	10	ATG	TAAAA	12bp	0.529
k127_8183329_2	609	1910	1	100595_2	01	ATG	AAAAA	10bp	0.484
k127_8183428_1	182	1078	1	100596_1	01	ATG	None	None	0.304
k127_8183447_1	2	1663	-1	100597_1	10	ATG	GGAG/GAGG	5-10bp	0.275
k127_8183447_2	2172	2933	-1	100597_2	00	ATG	AGxAGG/AGGxGG	3-4bp	0.291
k127_8183447_3	3008	3442	-1	100597_3	00	ATG	None	None	0.207
k127_8183447_4	3436	4197	-1	100597_4	00	ATG	None	None	0.257
k127_8183447_5	4185	5699	-1	100597_5	00	ATG	AGxAGG/AGGxGG	5-10bp	0.304
k127_8183447_6	5689	7032	-1	100597_6	00	ATG	AGxAGG/AGGxGG	5-10bp	0.310
k127_8183447_7	7042	7482	-1	100597_7	00	ATG	GGA/GAG/AGG	5-10bp	0.238
k127_8183447_8	7585	8613	-1	100597_8	00	ATG	AGGAGG	11-12bp	0.347
k127_8183447_9	8692	8760	-1	100597_9	01	Edge	None	None	0.174
k127_8183471_1	18	734	-1	100598_1	00	ATG	AGGAGG	5-10bp	0.502
k127_8183471_2	839	1327	1	100598_2	01	ATG	GGA/GAG/AGG	5-10bp	0.503
k127_8183602_1	3	656	-1	100599_1	10	ATG	None	None	0.268
k127_8183602_2	721	1074	-1	100599_2	01	Edge	None	None	0.268
k127_8183679_1	2	1177	1	100600_1	10	Edge	None	None	0.371
k127_8183679_2	1461	2336	-1	100600_2	00	GTG	None	None	0.323
k127_8183679_3	2333	2515	-1	100600_3	00	ATG	GGA/GAG/AGG	5-10bp	0.377
k127_8183679_4	2565	3311	1	100600_4	00	ATG	AGGA/GGAG/GAGG	11-12bp	0.301
k127_8183705_1	516	1373	1	100601_1	01	ATG	None	None	0.235
k127_8183763_1	3	719	-1	100602_1	10	ATG	None	None	0.328
k127_8183763_2	784	1260	1	100602_2	00	ATG	None	None	0.277
k127_8183763_3	1324	1467	-1	100602_3	01	Edge	None	None	0.396
k127_8184133_1	21	1451	1	100603_1	00	ATG	TAAA	11bp	0.506
k127_8184133_2	1500	1697	1	100603_2	01	ATG	AAAAA	10bp	0.424
k127_8184278_1	3	1607	1	100604_1	11	Edge	None	None	0.343
k127_8184316_1	2	433	1	100605_1	10	Edge	None	None	0.505
k127_8184316_2	372	797	1	100605_2	00	GTG	GGA/GAG/AGG	11-12bp	0.387
k127_8184316_3	781	1608	1	100605_3	01	ATG	AGxAGG/AGGxGG	5-10bp	0.394
k127_8184502_1	3	1427	-1	100606_1	10	ATG	AGGAG	5-10bp	0.515
k127_8184601_1	2	136	-1	100607_1	10	ATG	GGAG/GAGG	5-10bp	0.244
k127_8184601_2	179	1141	-1	100607_2	01	Edge	None	None	0.291
k127_8184837_1	3	422	-1	100608_1	10	ATG	GGA/GAG/AGG	11-12bp	0.383
k127_8184837_2	442	900	-1	100608_2	00	ATG	GGAG/GAGG	5-10bp	0.449
k127_8184837_3	897	1796	-1	100608_3	00	ATG	None	None	0.433
k127_8184837_4	1819	3498	-1	100608_4	00	ATG	GGAGG	5-10bp	0.446
k127_8184837_5	3566	3829	-1	100608_5	00	ATG	GGxGG	5-10bp	0.462
k127_8184837_6	3892	5241	-1	100608_6	00	ATG	GGAGG	5-10bp	0.469
k127_8184837_7	5260	6543	-1	100608_7	00	ATG	GGA/GAG/AGG	11-12bp	0.435
k127_8184837_8	6540	7424	-1	100608_8	00	ATG	None	None	0.428
k127_8184837_9	7479	8564	-1	100608_9	00	ATG	GGA/GAG/AGG	11-12bp	0.426
k127_8184837_10	8585	9019	-1	100608_10	00	ATG	GGA/GAG/AGG	5-10bp	0.398
k127_8184837_11	9034	9450	-1	100608_11	00	ATG	GGAG/GAGG	5-10bp	0.417
k127_8184837_12	9478	10227	-1	100608_12	00	GTG	None	None	0.444
k127_8184837_13	10200	12434	-1	100608_13	00	ATG	GGA/GAG/AGG	5-10bp	0.455
k127_8184837_14	12523	12909	-1	100608_14	00	ATG	GGA/GAG/AGG	5-10bp	0.419
k127_8184837_15	12932	13747	-1	100608_15	00	ATG	GGAGG	5-10bp	0.464
k127_8184837_16	13936	14556	-1	100608_16	00	ATG	GGAGG	5-10bp	0.435
k127_8184837_17	14593	15582	-1	100608_17	00	ATG	GGA/GAG/AGG	11-12bp	0.462
k127_8184837_18	15848	16933	-1	100608_18	00	ATG	GGAG/GAGG	5-10bp	0.450
k127_8184837_19	16944	17108	-1	100608_19	01	Edge	None	None	0.442
k127_8184845_1	57	1079	-1	100609_1	00	ATG	AGGA	5-10bp	0.291
k127_8184845_2	1182	1373	-1	100609_2	00	ATG	AGGA	5-10bp	0.177
k127_8184845_3	1621	1920	-1	100609_3	01	Edge	None	None	0.180
k127_8185182_1	3	326	1	100610_1	10	Edge	None	None	0.549
k127_8185182_2	658	1350	-1	100610_2	01	Edge	None	None	0.577
k127_8185215_1	1	219	1	100611_1	10	Edge	None	None	0.612
k127_8185215_2	398	1246	1	100611_2	01	TTG	AGGAG	5-10bp	0.521
k127_8185311_1	3	1028	1	100612_1	10	Edge	None	None	0.361
k127_8185311_2	1177	2172	1	100612_2	00	ATG	None	None	0.308
k127_8185311_3	2275	4116	1	100612_3	01	ATG	TATAA	12bp	0.356
k127_8185444_1	2	181	1	100613_1	10	Edge	None	None	0.400
k127_8185444_2	307	753	1	100613_2	00	GTG	None	None	0.356
k127_8185444_3	832	2037	1	100613_3	00	ATG	GGAG/GAGG	5-10bp	0.351
k127_8185444_4	2865	2993	1	100613_4	00	ATG	AGGAG/GGAGG	11-12bp	0.364
k127_8185444_5	3549	3680	1	100613_5	00	GTG	GGAG/GAGG	5-10bp	0.409
k127_8185444_6	3929	5239	1	100613_6	01	ATG	GGAGG	5-10bp	0.375
k127_8185464_1	3	290	-1	100614_1	10	ATG	GGA/GAG/AGG	5-10bp	0.490
k127_8185464_2	395	2869	-1	100614_2	00	ATG	AGGAG	5-10bp	0.457
k127_8185464_3	2975	3565	-1	100614_3	00	ATG	AGGAG	5-10bp	0.533
k127_8185464_4	3594	4424	-1	100614_4	00	ATG	GGAGG	5-10bp	0.413
k127_8185464_5	4425	5096	-1	100614_5	00	ATG	GGA/GAG/AGG	5-10bp	0.372
k127_8185464_6	5104	7086	-1	100614_6	01	Edge	None	None	0.370
k127_8185554_1	277	735	1	100615_1	00	ATG	AGGAGG	5-10bp	0.453
k127_8185554_2	933	1751	1	100615_2	00	ATG	AGGA	5-10bp	0.507
k127_8185554_3	1763	2263	1	100615_3	01	ATG	AGGAG	5-10bp	0.491
k127_8185710_1	2	772	-1	100616_1	10	ATG	TAA	13bp	0.418
k127_8185710_2	940	1125	-1	100616_2	01	Edge	None	None	0.489
k127_8185902_1	1	330	-1	100617_1	10	ATG	None	None	0.370
k127_8185902_2	285	707	-1	100617_2	00	ATG	GGA/GAG/AGG	5-10bp	0.385
k127_8185902_3	827	2830	-1	100617_3	00	ATG	GGAG/GAGG	5-10bp	0.332
k127_8185902_4	2969	3124	-1	100617_4	00	ATG	GGAG/GAGG	5-10bp	0.397
k127_8186009_1	1	240	1	100618_1	10	Edge	None	None	0.425
k127_8186009_2	405	1949	1	100618_2	01	ATG	TAAA	12bp	0.375
k127_8186106_1	29	760	1	100619_1	00	ATG	GGA/GAG/AGG	5-10bp	0.486
k127_8186106_2	866	1153	1	100619_2	00	ATG	GGA/GAG/AGG	5-10bp	0.469
k127_8186106_3	1157	1735	1	100619_3	01	ATG	GGA/GAG/AGG	5-10bp	0.449
k127_8186247_1	3	134	1	100620_1	10	Edge	None	None	0.394
k127_8186247_2	685	1815	-1	100620_2	00	ATG	AGGAG	5-10bp	0.441
k127_8186247_3	1865	2032	1	100620_3	01	ATG	GGA/GAG/AGG	11-12bp	0.315
k127_8186281_1	612	1541	-1	100621_1	00	ATG	None	None	0.501
k127_8186305_1	166	342	1	100622_1	00	ATG	AGxAGG/AGGxGG	5-10bp	0.542
k127_8186305_2	832	1083	1	100622_2	00	TTG	GGxGG	5-10bp	0.429
k127_8186325_1	1	2253	1	100623_1	10	Edge	None	None	0.506
k127_8186325_2	2246	2584	1	100623_2	01	ATG	None	None	0.484
k127_8186354_1	2	1651	1	100624_1	10	Edge	None	None	0.330
k127_8186354_2	1858	2352	1	100624_2	00	ATG	GGAG/GAGG	5-10bp	0.261
k127_8186475_1	3	620	-1	100625_1	10	ATG	GGAGG	5-10bp	0.341
k127_8186475_2	630	2075	-1	100625_2	00	ATG	AGGAG	5-10bp	0.284
k127_8186475_3	2108	2629	-1	100625_3	01	Edge	None	None	0.274
k127_8186524_1	3	152	1	100626_1	10	Edge	None	None	0.427
k127_8186524_2	255	1805	1	100626_2	00	ATG	None	None	0.387
k127_8186524_3	1983	2363	-1	100626_3	01	Edge	None	None	0.478
k127_8186540_1	2	400	-1	100627_1	10	ATG	AGGA	5-10bp	0.516
k127_8186540_2	506	1588	-1	100627_2	01	Edge	None	None	0.586
k127_8186578_1	2	700	-1	100628_1	10	ATG	None	None	0.275
k127_8186599_1	1	150	-1	100629_1	10	ATG	AAAAA	11bp	0.447
k127_8186599_2	456	1433	-1	100629_2	00	ATG	AAA	7bp	0.534
k127_8186599_3	1460	2164	-1	100629_3	00	ATG	AAA	12bp	0.508
k127_8186599_4	2208	2375	-1	100629_4	01	Edge	None	None	0.536
k127_8186611_1	85	1269	1	100630_1	00	ATG	TAA	11bp	0.213
k127_8186720_1	2	1138	-1	100631_1	11	Edge	None	None	0.442
k127_8186822_1	2	163	-1	100632_1	10	ATG	None	None	0.352
k127_8186822_2	150	479	-1	100632_2	00	ATG	GGA/GAG/AGG	5-10bp	0.388
k127_8186822_3	518	1069	-1	100632_3	01	Edge	None	None	0.283
k127_8186851_1	1	567	-1	100633_1	10	ATG	AGGA	5-10bp	0.549
k127_8186851_2	894	2189	-1	100633_2	00	ATG	AGGAG	5-10bp	0.373
k127_8186851_3	2854	4197	-1	100633_3	00	ATG	AGGAGG	5-10bp	0.475
k127_8186851_4	4319	4945	-1	100633_4	00	ATG	GGA/GAG/AGG	11-12bp	0.392
k127_8186851_5	5060	5179	-1	100633_5	01	Edge	None	None	0.475
k127_8186951_1	98	550	1	100634_1	00	ATG	GGAG/GAGG	5-10bp	0.457
k127_8186951_2	575	1546	-1	100634_2	00	ATG	None	None	0.441
k127_8187009_1	3	575	1	100635_1	10	Edge	None	None	0.351
k127_8187009_2	733	1440	1	100635_2	00	ATG	TAA	7bp	0.480
k127_8187009_3	1617	1904	1	100635_3	01	ATG	AATAA	14bp	0.312
k127_8187050_1	204	2261	1	100636_1	00	ATG	None	None	0.514
k127_8187050_2	2303	2971	1	100636_2	01	ATG	None	None	0.558
k127_8187080_1	314	1090	-1	100637_1	00	TTG	AGGAG	5-10bp	0.524
k127_8187080_2	1269	2936	1	100637_2	00	GTG	AGxAGG/AGGxGG	5-10bp	0.565
k127_8187080_3	2933	3976	1	100637_3	01	ATG	GGAGG	5-10bp	0.580
k127_8187092_1	1	1386	-1	100638_1	10	ATG	None	None	0.558
k127_8187104_1	2	580	-1	100639_1	10	ATG	AGGAGG	5-10bp	0.378
k127_8187104_2	680	1222	-1	100639_2	01	Edge	None	None	0.422
k127_8187275_1	54	803	-1	100640_1	00	ATG	GGA/GAG/AGG	5-10bp	0.284
k127_8187275_2	809	1009	-1	100640_2	00	ATG	GGAGG	5-10bp	0.234
k127_8187275_3	1137	2264	-1	100640_3	00	ATG	GGAG/GAGG	5-10bp	0.275
k127_8187275_4	2385	3083	-1	100640_4	00	ATG	GGA/GAG/AGG	11-12bp	0.298
k127_8187275_5	3104	4489	-1	100640_5	00	ATG	GGAG/GAGG	5-10bp	0.328
k127_8187275_6	4476	4919	-1	100640_6	00	ATG	GGAG/GAGG	5-10bp	0.320
k127_8187275_7	4932	6137	-1	100640_7	00	ATG	GGA/GAG/AGG	5-10bp	0.302
k127_8187275_8	6145	6210	-1	100640_8	01	Edge	None	None	0.197
k127_8187431_1	3	983	-1	100641_1	10	ATG	None	None	0.546
k127_8187431_2	1045	1140	1	100641_2	01	ATG	None	None	0.417
k127_8187458_1	3	989	1	100642_1	10	Edge	None	None	0.402
k127_8187458_2	999	2402	1	100642_2	00	ATG	AATAA	9bp	0.419
k127_8187458_3	2402	2983	1	100642_3	01	ATG	TAGAA	8bp	0.497
k127_8187489_1	130	612	1	100643_1	00	ATG	None	None	0.497
k127_8187489_2	619	3081	1	100643_2	00	ATG	TAAA	12bp	0.455
k127_8187489_3	3324	4028	1	100643_3	01	ATG	TAA	15bp	0.533
k127_8187904_1	2	595	1	100644_1	10	Edge	None	None	0.439
k127_8187904_2	599	1636	1	100644_2	01	ATG	None	None	0.416
k127_8188143_1	2	349	1	100645_1	10	Edge	None	None	0.491
k127_8188143_2	349	1188	1	100645_2	00	ATG	None	None	0.519
k127_8188143_3	1163	1936	1	100645_3	01	ATG	None	None	0.525
k127_8188188_1	26	649	-1	100646_1	00	ATG	GGAGG	5-10bp	0.280
k127_8188188_2	796	1371	-1	100646_2	00	ATG	GGA/GAG/AGG	5-10bp	0.306
k127_8188189_1	221	565	-1	100647_1	00	ATG	TAA	12bp	0.342
k127_8188189_2	645	806	-1	100647_2	00	ATG	TAA	12bp	0.352
k127_8188189_3	1073	1387	1	100647_3	00	ATG	TAA	12bp	0.337
k127_8188189_4	1721	1852	-1	100647_4	01	Edge	None	None	0.318
k127_8188247_1	2	1204	1	100648_1	10	Edge	None	None	0.538
k127_8188247_2	1239	1358	1	100648_2	01	ATG	None	None	0.408
k127_8188271_1	83	997	-1	100649_1	00	ATG	GGAGG	5-10bp	0.536
k127_8188296_1	1	606	1	100650_1	10	Edge	None	None	0.322
k127_8188296_2	885	1955	1	100650_2	00	ATG	GGAGG	5-10bp	0.203
k127_8188296_3	2068	2148	1	100650_3	01	ATG	AGGA/GGAG/GAGG	11-12bp	0.235
k127_8188375_1	101	1141	-1	100651_1	00	ATG	AGGAGG	5-10bp	0.549
k127_8188375_2	1290	1607	1	100651_2	01	ATG	AGGAGG	5-10bp	0.569
k127_8188531_1	3	140	-1	100652_1	10	ATG	AATAA	14bp	0.254
k127_8188531_2	175	309	-1	100652_2	00	ATG	TAA	5bp	0.170
k127_8188531_3	331	1404	-1	100652_3	01	Edge	None	None	0.224
k127_8188728_1	2	109	-1	100653_1	10	ATG	TAA	12bp	0.519
k127_8188728_2	122	1762	-1	100653_2	00	ATG	TAAAAA	10bp	0.475
k127_8188728_3	1759	2796	-1	100653_3	00	ATG	None	None	0.450
k127_8188728_4	2905	4068	1	100653_4	00	ATG	AATAA	10bp	0.509
k127_8188728_5	4101	5330	1	100653_5	01	GTG	TAA	14bp	0.567
k127_8188880_1	2	1480	1	100654_1	11	Edge	None	None	0.585
k127_8188882_1	3	482	1	100655_1	10	Edge	None	None	0.552
k127_8188882_2	494	670	1	100655_2	00	ATG	AGGAGG	5-10bp	0.559
k127_8188882_3	672	1346	1	100655_3	00	ATG	GGAGG	5-10bp	0.585
k127_8188882_4	1360	1731	1	100655_4	01	GTG	None	None	0.551
k127_8188899_1	3	1733	-1	100656_1	11	Edge	None	None	0.553
k127_8189401_1	3	425	1	100657_1	10	Edge	None	None	0.480
k127_8189401_2	422	1417	1	100657_2	00	ATG	None	None	0.442
k127_8189401_3	1505	2476	1	100657_3	01	ATG	GGAGG	5-10bp	0.484
k127_8189555_1	110	430	-1	100658_1	00	ATG	None	None	0.315
k127_8189555_2	445	732	-1	100658_2	00	ATG	GGAGG	5-10bp	0.347
k127_8189555_3	844	1242	-1	100658_3	00	ATG	None	None	0.398
k127_8189555_4	1196	2140	-1	100658_4	01	Edge	None	None	0.470
k127_8189567_1	174	419	1	100659_1	00	ATG	GGAG/GAGG	5-10bp	0.333
k127_8189567_2	522	701	1	100659_2	00	ATG	None	None	0.272
k127_8189567_3	698	1189	-1	100659_3	01	Edge	None	None	0.307
k127_8189571_1	2	178	1	100660_1	10	Edge	None	None	0.345
k127_8189571_2	233	2725	1	100660_2	00	ATG	None	None	0.378
k127_8189571_3	2768	3202	-1	100660_3	00	ATG	GGAG/GAGG	5-10bp	0.375
k127_8189571_4	3289	3507	-1	100660_4	00	ATG	AGGAG/GGAGG	11-12bp	0.406
k127_8189571_5	3639	5021	1	100660_5	00	ATG	GGAG/GAGG	5-10bp	0.386
k127_8189571_6	4981	5139	1	100660_6	00	ATG	None	None	0.314
k127_8189571_7	5093	6016	1	100660_7	00	ATG	4Base/6BMM	13-15bp	0.366
k127_8189571_8	6117	7025	1	100660_8	00	ATG	None	None	0.318
k127_8189571_9	7195	7608	1	100660_9	01	ATG	None	None	0.326
k127_8189711_1	1	1350	-1	100661_1	10	ATG	GGA/GAG/AGG	11-12bp	0.433
k127_8189711_2	1326	1586	-1	100661_2	01	Edge	None	None	0.433
k127_8189949_1	1	381	1	100662_1	10	Edge	None	None	0.394
k127_8189949_2	368	1894	1	100662_2	01	ATG	TAGAA	10bp	0.432
k127_8190016_1	1	1158	-1	100663_1	11	Edge	None	None	0.267
k127_8190126_1	2	997	-1	100664_1	10	ATG	None	None	0.638
k127_8190126_2	1068	1364	-1	100664_2	01	Edge	None	None	0.559
k127_8190367_1	1	1254	1	100665_1	11	Edge	None	None	0.186
k127_8190427_1	2	280	1	100666_1	10	Edge	None	None	0.459
k127_8190427_2	277	549	1	100666_2	00	ATG	3Base/5BMM	13-15bp	0.432
k127_8190427_3	549	905	1	100666_3	00	ATG	GGA/GAG/AGG	5-10bp	0.395
k127_8190427_4	898	1248	1	100666_4	01	ATG	None	None	0.490
k127_8190487_1	1	1065	-1	100667_1	11	Edge	None	None	0.592
k127_8190490_1	1	1191	-1	100668_1	10	ATG	GGAG/GAGG	5-10bp	0.604
k127_8190493_1	265	861	1	100669_1	00	GTG	AATAA	3bp	0.461
k127_8190493_2	889	1044	1	100669_2	01	ATG	TAAA	12bp	0.449
k127_8190743_1	3	692	-1	100670_1	10	ATG	None	None	0.541
k127_8190743_2	723	1304	-1	100670_2	01	Edge	None	None	0.541
k127_8191156_1	1	375	1	100671_1	10	Edge	None	None	0.509
k127_8191156_2	372	1337	1	100671_2	01	GTG	None	None	0.508
k127_8191273_1	30	242	1	100672_1	00	ATG	TAAA	14bp	0.230
k127_8191273_2	187	447	1	100672_2	00	ATG	TAA	9bp	0.234
k127_8191273_3	434	634	1	100672_3	00	ATG	TAA	14bp	0.308
k127_8191273_4	594	719	1	100672_4	00	ATG	AAAA	4bp	0.238
k127_8191273_5	728	1129	1	100672_5	00	ATG	TAA	8bp	0.239
k127_8191273_6	1129	1221	1	100672_6	01	ATG	TAA	3bp	0.312
k127_8191301_1	2	1129	1	100673_1	11	Edge	None	None	0.453
k127_8191344_1	1	429	1	100674_1	10	Edge	None	None	0.310
k127_8191344_2	518	1396	1	100674_2	01	ATG	AGGAG	5-10bp	0.303
k127_8191366_1	3	557	1	100675_1	10	Edge	None	None	0.568
k127_8191366_2	723	1097	1	100675_2	00	ATG	None	None	0.472
k127_8191366_3	1219	1689	1	100675_3	00	ATG	None	None	0.516
k127_8191366_4	1718	1996	1	100675_4	00	ATG	None	None	0.534
k127_8191366_5	2016	2444	1	100675_5	00	ATG	None	None	0.557
k127_8191366_6	2463	3209	1	100675_6	00	ATG	None	None	0.522
k127_8191366_7	3291	3935	-1	100675_7	00	GTG	AAAAAA	15bp	0.516
k127_8191383_1	2	454	1	100676_1	10	Edge	None	None	0.563
k127_8191383_2	547	1101	1	100676_2	00	TTG	GGA/GAG/AGG	5-10bp	0.530
k127_8191383_3	1325	1750	1	100676_3	01	ATG	GGAGG	5-10bp	0.523
k127_8191589_1	2	277	1	100677_1	10	Edge	None	None	0.457
k127_8191589_2	291	677	1	100677_2	00	ATG	GGxGG	5-10bp	0.419
k127_8191589_3	714	836	1	100677_3	00	ATG	GGAG/GAGG	5-10bp	0.463
k127_8191589_4	843	1103	1	100677_4	00	GTG	AGxAGG/AGGxGG	5-10bp	0.471
k127_8191589_5	1145	1714	1	100677_5	01	ATG	None	None	0.461
k127_8191655_1	314	586	-1	100678_1	00	ATG	AGxAGG/AGGxGG	5-10bp	0.535
k127_8191655_2	780	1019	1	100678_2	00	ATG	GGA/GAG/AGG	5-10bp	0.517
k127_8191655_3	1258	1419	-1	100678_3	00	ATG	AGGA	5-10bp	0.506
k127_8191655_4	2005	2433	1	100678_4	01	ATG	AGGA	5-10bp	0.333
k127_8191727_1	1	747	-1	100679_1	10	ATG	AGxAGG/AGGxGG	5-10bp	0.424
k127_8191727_2	1015	1956	-1	100679_2	00	ATG	GGA/GAG/AGG	5-10bp	0.396
k127_8191727_3	1974	3344	-1	100679_3	01	Edge	None	None	0.404
k127_8191852_1	116	2512	-1	100680_1	00	ATG	GGAG/GAGG	5-10bp	0.382
k127_8191852_2	2582	3415	-1	100680_2	00	ATG	None	None	0.365
k127_8191852_3	3420	4316	-1	100680_3	00	ATG	AGGAG	5-10bp	0.333
k127_8191852_4	4327	4677	-1	100680_4	01	Edge	None	None	0.325
k127_8192089_1	2	211	-1	100681_1	10	ATG	AGGAG	5-10bp	0.457
k127_8192096_1	206	2455	1	100682_1	01	ATG	None	None	0.551
k127_8192121_1	51	476	-1	100683_1	00	ATG	GGAGG	5-10bp	0.279
k127_8192121_2	654	1643	-1	100683_2	00	ATG	AGGA	5-10bp	0.296
k127_8192121_3	1888	2601	-1	100683_3	01	Edge	None	None	0.300
k127_8192355_1	91	1998	1	100684_1	00	ATG	None	None	0.254
k127_8192387_1	3	1394	1	100685_1	11	Edge	None	None	0.427
k127_8192592_1	1	186	1	100686_1	10	Edge	None	None	0.398
k127_8192592_2	219	593	-1	100686_2	00	ATG	AGGAG	5-10bp	0.363
k127_8192592_3	702	1049	-1	100686_3	01	Edge	None	None	0.417
k127_8192609_1	1	396	1	100687_1	10	Edge	None	None	0.301
k127_8192609_2	531	1190	1	100687_2	00	ATG	AGGAG	5-10bp	0.270
k127_8192609_3	1306	1458	1	100687_3	01	ATG	GGA/GAG/AGG	5-10bp	0.235
k127_8192692_1	2	877	-1	100688_1	10	ATG	AATAA	8bp	0.446
k127_8192751_1	3	125	1	100689_1	10	Edge	None	None	0.325
k127_8192751_2	250	423	1	100689_2	00	ATG	None	None	0.264
k127_8192751_3	410	580	1	100689_3	00	ATG	AGGAG	5-10bp	0.269
k127_8192751_4	654	1091	-1	100689_4	01	Edge	None	None	0.283
k127_8193030_1	238	1572	1	100690_1	00	ATG	GGAG/GAGG	5-10bp	0.387
k127_8193123_1	148	489	1	100691_1	00	ATG	GGAGG	5-10bp	0.404
k127_8193123_2	592	882	1	100691_2	00	ATG	GGAG/GAGG	5-10bp	0.357
k127_8193123_3	942	1466	1	100691_3	00	ATG	GGAG/GAGG	5-10bp	0.337
k127_8193123_4	1561	1653	1	100691_4	01	ATG	GGAG/GAGG	5-10bp	0.355
k127_8193317_1	1	552	-1	100692_1	10	ATG	AAA	15bp	0.502
k127_8193317_2	549	1040	-1	100692_2	01	Edge	None	None	0.484
k127_8193522_1	72	1427	1	100693_1	00	ATG	None	None	0.251
k127_8193522_2	1436	2566	1	100693_2	01	ATG	AGxAGG/AGGxGG	5-10bp	0.315
k127_8193578_1	3	998	1	100694_1	10	Edge	None	None	0.258
k127_8193578_2	1169	1507	1	100694_2	00	ATG	GGAGG	5-10bp	0.366
k127_8193578_3	1518	2162	1	100694_3	00	ATG	AGGAG	5-10bp	0.412
k127_8193578_4	2251	2541	1	100694_4	00	ATG	GGA/GAG/AGG	5-10bp	0.409
k127_8193578_5	2531	3064	1	100694_5	01	TTG	AGGA	5-10bp	0.384
k127_8193584_1	2	88	1	100695_1	10	Edge	None	None	0.253
k127_8193584_2	155	1084	-1	100695_2	01	Edge	None	None	0.298
k127_8193723_1	3	653	-1	100696_1	10	ATG	None	None	0.327
k127_8193723_2	640	1134	-1	100696_2	01	Edge	None	None	0.360
k127_8193739_1	3	1178	-1	100697_1	11	Edge	None	None	0.381
k127_8193857_1	3	113	1	100698_1	10	Edge	None	None	0.459
k127_8193857_2	386	1072	1	100698_2	01	ATG	AATAA	4bp	0.426
k127_8194010_1	3	164	1	100699_1	10	Edge	None	None	0.586
k127_8194010_2	210	1148	1	100699_2	01	ATG	AGGA	5-10bp	0.558
k127_8194016_1	1	942	-1	100700_1	10	ATG	GGA/GAG/AGG	11-12bp	0.535
k127_8194016_2	996	1169	-1	100700_2	01	Edge	None	None	0.511
k127_8194079_1	2	433	-1	100701_1	10	ATG	TAA	5bp	0.551
k127_8194079_2	508	918	-1	100701_2	00	ATG	TAA	15bp	0.603
k127_8194079_3	1005	1379	-1	100701_3	00	ATG	AATAA	7bp	0.541
k127_8194079_4	1707	3491	1	100701_4	00	ATG	TAAAAA	9bp	0.498
k127_8194080_1	2	511	1	100702_1	10	Edge	None	None	0.425
k127_8194080_2	552	1283	1	100702_2	00	ATG	AACAA	14bp	0.377
k127_8194080_3	1383	1574	-1	100702_3	01	Edge	None	None	0.526
k127_8194127_1	2	136	1	100703_1	10	Edge	None	None	0.459
k127_8194127_2	320	796	1	100703_2	00	ATG	GGAGG	5-10bp	0.338
k127_8194158_1	123	338	-1	100704_1	00	GTG	None	None	0.319
k127_8194158_2	286	732	-1	100704_2	00	GTG	AGxAG	5-10bp	0.286
k127_8194205_1	136	1110	1	100705_1	00	TTG	GGA/GAG/AGG	5-10bp	0.414
k127_8194205_2	1112	1762	1	100705_2	00	ATG	GGA/GAG/AGG	5-10bp	0.330
k127_8194205_3	1759	2313	1	100705_3	00	ATG	None	None	0.380
k127_8194205_4	2434	2727	1	100705_4	00	GTG	None	None	0.412
k127_8194205_5	2729	5785	1	100705_5	00	ATG	AGGA/GGAG/GAGG	11-12bp	0.356
k127_8194205_6	5862	6068	1	100705_6	01	ATG	GGAG/GAGG	5-10bp	0.406
k127_8194332_1	3	755	-1	100706_1	10	GTG	GGAG/GAGG	5-10bp	0.238
k127_8194332_2	767	1723	-1	100706_2	00	ATG	GGAG/GAGG	5-10bp	0.259
k127_8194332_3	1778	2056	-1	100706_3	00	ATG	GGAG/GAGG	5-10bp	0.204
k127_8194332_4	2075	2938	-1	100706_4	00	TTG	AGGAG	5-10bp	0.221
k127_8194332_5	2954	3286	-1	100706_5	00	ATG	AGGAG	5-10bp	0.321
k127_8194332_6	3270	4907	-1	100706_6	00	TTG	None	None	0.244
k127_8194332_7	5219	5413	1	100706_7	01	ATG	None	None	0.338
k127_8194380_1	1	231	1	100707_1	10	Edge	None	None	0.593
k127_8194380_2	228	1535	-1	100707_2	00	ATG	None	None	0.600
k127_8194380_3	1532	1954	-1	100707_3	00	ATG	None	None	0.563
k127_8194380_4	1974	2420	-1	100707_4	01	Edge	None	None	0.564
k127_8194435_1	1	1353	-1	100708_1	11	Edge	None	None	0.376
k127_8194524_1	129	362	-1	100709_1	00	ATG	AGGAG	5-10bp	0.359
k127_8194524_2	362	1051	-1	100709_2	01	Edge	None	None	0.449
k127_8194573_1	3	221	1	100710_1	10	Edge	None	None	0.292
k127_8194573_2	386	667	1	100710_2	00	ATG	AGGA	5-10bp	0.270
k127_8194573_3	719	949	1	100710_3	00	ATG	GGAGG	5-10bp	0.290
k127_8194573_4	1016	1345	1	100710_4	00	ATG	GGAGG	5-10bp	0.252
k127_8194573_5	1403	1483	1	100710_5	01	ATG	GGAGG	5-10bp	0.333
k127_8194807_1	50	673	-1	100711_1	00	ATG	GGAG/GAGG	5-10bp	0.263
k127_8194807_2	666	1055	-1	100711_2	01	Edge	None	None	0.303
k127_8194835_1	3	599	1	100712_1	10	Edge	None	None	0.318
k127_8194835_2	786	1538	1	100712_2	00	ATG	AATAA	9bp	0.329
k127_8194835_3	1735	1803	1	100712_3	01	ATG	TAAA	7bp	0.275
k127_8194980_1	1	918	-1	100713_1	10	ATG	AGGAGG	5-10bp	0.413
k127_8195347_1	62	1270	1	100714_1	00	ATG	None	None	0.580
k127_8195347_2	1333	2190	-1	100714_2	00	ATG	None	None	0.550
k127_8195347_3	2233	3054	-1	100714_3	00	ATG	None	None	0.560
k127_8195347_4	3058	3507	-1	100714_4	00	ATG	None	None	0.522
k127_8195347_5	3563	4546	-1	100714_5	00	ATG	None	None	0.512
k127_8195347_6	4844	5557	1	100714_6	00	ATG	None	None	0.503
k127_8195347_7	5619	6296	-1	100714_7	00	ATG	None	None	0.606
k127_8195347_8	6359	7564	-1	100714_8	00	ATG	None	None	0.578
k127_8195347_9	7840	8502	1	100714_9	01	ATG	None	None	0.591
k127_8195437_1	26	409	-1	100715_1	00	ATG	None	None	0.544
k127_8195437_2	497	1168	-1	100715_2	01	Edge	None	None	0.624
k127_8195449_1	1	585	-1	100716_1	10	ATG	None	None	0.538
k127_8195449_2	993	1238	1	100716_2	01	ATG	AATAA	13bp	0.496
k127_8195487_1	2	658	-1	100717_1	10	ATG	GGAGG	3-4bp	0.633
k127_8195487_2	655	1722	-1	100717_2	00	ATG	GGAGG	5-10bp	0.612
k127_8195512_1	1	60	-1	100718_1	10	ATG	AGGA	5-10bp	0.183
k127_8195512_2	167	466	-1	100718_2	00	ATG	AGGAG/GGAGG	11-12bp	0.267
k127_8195512_3	733	996	-1	100718_3	00	ATG	AGGAGG	11-12bp	0.246
k127_8195512_4	1180	1680	1	100718_4	00	GTG	GGAG/GAGG	5-10bp	0.248
k127_8195512_5	1670	2098	1	100718_5	00	ATG	AGGAG	5-10bp	0.242
k127_8195546_1	1	264	-1	100719_1	10	ATG	GGAG/GAGG	5-10bp	0.303
k127_8195546_2	364	576	-1	100719_2	00	ATG	AGGA	5-10bp	0.282
k127_8195546_3	660	1064	-1	100719_3	01	Edge	None	None	0.296
k127_8195635_1	3	527	1	100720_1	10	Edge	None	None	0.349
k127_8195635_2	527	1207	1	100720_2	00	ATG	GGA/GAG/AGG	5-10bp	0.402
k127_8195635_3	1221	1409	1	100720_3	01	ATG	None	None	0.344
k127_8195681_1	3	452	1	100721_1	10	Edge	None	None	0.520
k127_8195681_2	454	1164	1	100721_2	00	ATG	None	None	0.561
k127_8195681_3	1167	1454	-1	100721_3	01	Edge	None	None	0.573
k127_8195698_1	1	396	-1	100722_1	10	ATG	AGGAGG	5-10bp	0.573
k127_8195698_2	535	1350	-1	100722_2	01	Edge	None	None	0.638
k127_8195800_1	2	799	-1	100723_1	10	ATG	GGAG/GAGG	5-10bp	0.452
k127_8195800_2	832	1170	-1	100723_2	00	ATG	GGAG/GAGG	5-10bp	0.416
k127_8195800_3	1204	2232	-1	100723_3	01	Edge	None	None	0.426
k127_8195840_1	541	1107	1	100724_1	00	ATG	TAA	5bp	0.372
k127_8195912_1	2	721	-1	100725_1	10	ATG	AAAAA	10bp	0.524
k127_8195912_2	877	1251	1	100725_2	01	ATG	TAA	12bp	0.539
k127_8196109_1	93	275	-1	100726_1	00	ATG	None	None	0.284
k127_8196109_2	704	1015	-1	100726_2	01	Edge	None	None	0.269
k127_8196157_1	2	1774	-1	100727_1	11	Edge	None	None	0.171
k127_8196263_1	2	799	-1	100728_1	10	ATG	None	None	0.442
k127_8196263_2	1052	1168	1	100728_2	01	ATG	None	None	0.504
k127_8196282_1	85	780	-1	100729_1	00	ATG	None	None	0.552
k127_8196282_2	773	1489	-1	100729_2	01	Edge	None	None	0.503
k127_8196365_1	1	513	-1	100730_1	10	ATG	GGAG/GAGG	5-10bp	0.277
k127_8196365_2	754	1572	1	100730_2	01	TTG	None	None	0.252
k127_8196392_1	1	618	-1	100731_1	10	TTG	GGA/GAG/AGG	11-12bp	0.508
k127_8196392_2	774	1583	-1	100731_2	01	Edge	None	None	0.485
k127_8196509_1	3	1559	1	100732_1	11	Edge	None	None	0.753
k127_8196517_1	2	265	-1	100733_1	10	ATG	GGA/GAG/AGG	5-10bp	0.568
k127_8196517_2	342	1160	-1	100733_2	00	ATG	None	None	0.543
k127_8196526_1	246	1529	1	100734_1	01	ATG	GGAG/GAGG	5-10bp	0.249
k127_8196576_1	798	1103	1	100735_1	01	ATG	TAAAAA	11bp	0.438
k127_8196649_1	3	1001	1	100736_1	11	Edge	None	None	0.543
k127_8196662_1	3	761	1	100737_1	10	Edge	None	None	0.557
k127_8196662_2	947	1021	-1	100737_2	01	Edge	None	None	0.600
k127_8196895_1	3	953	1	100738_1	10	Edge	None	None	0.531
k127_8196895_2	1096	2037	1	100738_2	01	ATG	None	None	0.548
k127_8196998_1	3	89	1	100739_1	10	Edge	None	None	0.276
k127_8196998_2	107	1348	1	100739_2	01	ATG	AGGA	5-10bp	0.323
k127_8197098_1	1	1599	-1	100740_1	10	ATG	AAA	13bp	0.515
k127_8197098_2	1693	1953	1	100740_2	00	GTG	AATAA	13bp	0.487
k127_8197098_3	1953	2357	1	100740_3	00	ATG	None	None	0.469
k127_8197098_4	2389	2826	-1	100740_4	00	ATG	None	None	0.575
k127_8197098_5	2857	3318	-1	100740_5	01	Edge	None	None	0.574
k127_8197405_1	3	980	1	100741_1	10	Edge	None	None	0.436
k127_8197405_2	995	1663	1	100741_2	01	GTG	TAAAA	12bp	0.466
k127_8197415_1	68	1468	-1	100742_1	00	ATG	AGGAG	5-10bp	0.532
k127_8197459_1	3	638	1	100743_1	10	Edge	None	None	0.613
k127_8197459_2	687	1043	1	100743_2	01	ATG	None	None	0.569
k127_8197768_1	2	1051	1	100744_1	11	Edge	None	None	0.583
k127_8197849_1	1	1422	1	100745_1	11	Edge	None	None	0.363
k127_8197948_1	2	382	1	100746_1	10	Edge	None	None	0.438
k127_8197948_2	549	1730	1	100746_2	01	ATG	GGAG/GAGG	5-10bp	0.387
k127_8198008_1	1	405	1	100747_1	10	Edge	None	None	0.306
k127_8198008_2	478	1626	1	100747_2	01	ATG	GGA/GAG/AGG	5-10bp	0.243
k127_8198054_1	2	1219	1	100748_1	11	Edge	None	None	0.378
k127_8198072_1	28	237	-1	100749_1	00	ATG	GGAG/GAGG	5-10bp	0.357
k127_8198072_2	581	1156	1	100749_2	01	ATG	GGAGG	5-10bp	0.389
k127_8198358_1	2	2488	-1	100750_1	11	Edge	None	None	0.355
k127_8198436_1	3	1397	1	100751_1	10	Edge	None	None	0.524
k127_8198436_2	1554	1760	1	100751_2	01	GTG	GGAGG	5-10bp	0.469
k127_8198441_1	63	665	1	100752_1	00	ATG	AGGAGG	5-10bp	0.541
k127_8198441_2	679	1458	1	100752_2	01	ATG	AGGAG	5-10bp	0.564
k127_8198535_1	94	1281	-1	100753_1	01	Edge	None	None	0.472
k127_8198566_1	3	1796	1	100754_1	10	Edge	None	None	0.305
k127_8198566_2	1811	2689	1	100754_2	01	ATG	GGAGG	5-10bp	0.314
k127_8198798_1	2	880	-1	100755_1	10	ATG	None	None	0.427
k127_8198798_2	971	1057	1	100755_2	01	ATG	None	None	0.379
k127_8198845_1	1	1512	1	100756_1	10	Edge	None	None	0.458
k127_8198845_2	1607	2632	1	100756_2	01	ATG	GGAG/GAGG	5-10bp	0.479
k127_8198864_1	3	152	1	100757_1	10	Edge	None	None	0.407
k127_8198864_2	145	441	1	100757_2	00	ATG	AGGAG	5-10bp	0.323
k127_8198864_3	446	1429	1	100757_3	00	ATG	AGGAG	5-10bp	0.314
k127_8198864_4	1447	2193	1	100757_4	01	ATG	None	None	0.332
k127_8198865_1	2	985	1	100758_1	10	Edge	None	None	0.518
k127_8198865_2	1026	1439	1	100758_2	01	ATG	GGAG/GAGG	5-10bp	0.473
k127_8198927_1	1	984	-1	100759_1	10	ATG	AGGA	5-10bp	0.315
k127_8198927_2	1302	2381	1	100759_2	00	ATG	GGAGG	5-10bp	0.334
k127_8198927_3	2407	3294	1	100759_3	00	ATG	GGAG/GAGG	5-10bp	0.333
k127_8198927_4	3327	4076	1	100759_4	00	TTG	AGGAG	5-10bp	0.329
k127_8198927_5	4116	4646	-1	100759_5	00	ATG	GGAGG	5-10bp	0.335
k127_8198927_6	4768	5769	1	100759_6	00	TTG	AGGAG	5-10bp	0.249
k127_8198927_7	6029	6511	1	100759_7	00	ATG	GGAGG	5-10bp	0.358
k127_8198927_8	6548	7258	1	100759_8	00	ATG	GGAGG	5-10bp	0.302
k127_8198927_9	7293	8720	1	100759_9	00	ATG	AGxAGG/AGGxGG	11-12bp	0.352
k127_8198927_10	8765	9799	1	100759_10	00	ATG	GGA/GAG/AGG	5-10bp	0.337
k127_8198982_1	3	995	1	100760_1	10	Edge	None	None	0.520
k127_8198982_2	1030	1728	1	100760_2	00	ATG	None	None	0.532
k127_8198982_3	1709	2515	1	100760_3	00	ATG	None	None	0.535
k127_8199003_1	1	120	1	100761_1	10	Edge	None	None	0.342
k127_8199003_2	240	1673	1	100761_2	00	ATG	AGGA	5-10bp	0.363
k127_8199148_1	1	1113	1	100762_1	10	Edge	None	None	0.500
k127_8199155_1	386	748	-1	100763_1	00	ATG	GGA/GAG/AGG	5-10bp	0.275
k127_8199155_2	745	1005	-1	100763_2	00	ATG	AGxAG	3-4bp	0.333
k127_8199155_3	1002	1352	-1	100763_3	01	Edge	None	None	0.336
k127_8199170_1	45	1034	1	100764_1	01	ATG	None	None	0.219
k127_8199282_1	2	520	-1	100765_1	10	ATG	TAA	3bp	0.410
k127_8199282_2	603	1148	-1	100765_2	00	ATG	TAA	11bp	0.374
k127_8199282_3	1160	1447	-1	100765_3	00	ATG	TAA	3bp	0.378
k127_8199282_4	1586	1762	-1	100765_4	01	Edge	None	None	0.401
k127_8199378_1	287	508	1	100766_1	00	ATG	AGGAG	5-10bp	0.275
k127_8199378_2	555	740	1	100766_2	00	ATG	AGGAG	5-10bp	0.419
k127_8199378_3	742	906	1	100766_3	00	ATG	AGxAGG/AGGxGG	5-10bp	0.358
k127_8199378_4	899	1174	1	100766_4	01	ATG	AGGAG/GGAGG	11-12bp	0.431
k127_8199600_1	2	541	1	100767_1	10	Edge	None	None	0.261
k127_8199600_2	520	867	1	100767_2	00	ATG	None	None	0.213
k127_8199600_3	1083	1634	1	100767_3	00	ATG	GGA/GAG/AGG	5-10bp	0.207
k127_8199600_4	1693	2259	1	100767_4	00	TTG	None	None	0.185
k127_8199652_1	2	1321	-1	100768_1	10	ATG	TAA	12bp	0.407
k127_8199652_2	1612	1854	1	100768_2	00	ATG	TAA	14bp	0.354
k127_8199814_1	2	1114	1	100769_1	10	Edge	None	None	0.500
k127_8199900_1	2	286	1	100770_1	10	Edge	None	None	0.540
k127_8199900_2	530	1198	1	100770_2	01	ATG	AGGAG	5-10bp	0.549
k127_8200069_1	1	2067	1	100771_1	11	Edge	None	None	0.289
k127_8200109_1	2	127	1	100772_1	10	Edge	None	None	0.516
k127_8200109_2	311	1282	1	100772_2	00	ATG	None	None	0.513
k127_8200109_3	1366	1917	1	100772_3	00	ATG	None	None	0.513
k127_8200109_4	2092	3027	1	100772_4	00	ATG	None	None	0.588
k127_8200109_5	3382	5070	1	100772_5	00	ATG	None	None	0.549
k127_8200109_6	5067	6503	-1	100772_6	00	ATG	None	None	0.559
k127_8200109_7	6548	7369	1	100772_7	00	ATG	None	None	0.550
k127_8200109_8	7379	7459	1	100772_8	01	ATG	None	None	0.556
k127_8200221_1	3	2228	-1	100773_1	10	ATG	None	None	0.553
k127_8200221_2	2390	3781	-1	100773_2	00	ATG	None	None	0.537
k127_8200221_3	4349	6907	1	100773_3	00	ATG	None	None	0.517
k127_8200221_4	6904	7350	1	100773_4	00	ATG	None	None	0.537
k127_8200221_5	7375	8175	1	100773_5	00	ATG	None	None	0.473
k127_8200221_6	8168	8464	-1	100773_6	00	ATG	GGA/GAG/AGG	5-10bp	0.515
k127_8200221_7	8588	9535	1	100773_7	00	ATG	None	None	0.527
k127_8200221_8	9603	9923	1	100773_8	01	ATG	None	None	0.492
k127_8200258_1	1	465	-1	100774_1	10	ATG	AGxAGG/AGGxGG	5-10bp	0.411
k127_8200258_2	851	1024	1	100774_2	01	ATG	GGAGG	5-10bp	0.420
k127_8200285_1	3	299	-1	100775_1	10	ATG	GGAGG	5-10bp	0.370
k127_8200285_2	296	1273	-1	100775_2	00	ATG	AGGAG	5-10bp	0.399
k127_8200285_3	1316	3727	-1	100775_3	00	ATG	GGA/GAG/AGG	5-10bp	0.377
k127_8200285_4	3915	4289	-1	100775_4	00	ATG	AGGAGG	5-10bp	0.368
k127_8200285_5	4331	4927	-1	100775_5	00	ATG	AGGA	5-10bp	0.382
k127_8200285_6	4957	5466	-1	100775_6	00	TTG	GGAGG	5-10bp	0.363
k127_8200285_7	5498	6874	-1	100775_7	00	ATG	AGGAG	5-10bp	0.359
k127_8200285_8	6975	7343	-1	100775_8	01	Edge	None	None	0.474
k127_8200414_1	3	1571	1	100776_1	10	Edge	None	None	0.362
k127_8200414_2	1564	2619	1	100776_2	00	ATG	AGGAG	5-10bp	0.267
k127_8200414_3	2671	3036	1	100776_3	01	ATG	AGGAG	5-10bp	0.325
k127_8200539_1	2	439	1	100777_1	10	Edge	None	None	0.352
k127_8200539_2	583	1338	1	100777_2	01	GTG	GGAG/GAGG	5-10bp	0.366
k127_8200618_1	1	1002	1	100778_1	10	Edge	None	None	0.508
k127_8200618_2	1269	1835	-1	100778_2	01	Edge	None	None	0.451
k127_8200664_1	2	325	-1	100779_1	10	ATG	None	None	0.515
k127_8200664_2	404	1096	-1	100779_2	00	TTG	TAAA	13bp	0.511
k127_8200664_3	1235	2035	-1	100779_3	00	ATG	AAA	11bp	0.526
k127_8200664_4	2220	2651	1	100779_4	01	ATG	TAAAAA	12bp	0.438
k127_8200688_1	329	766	-1	100780_1	00	ATG	TAA	11bp	0.160
k127_8200688_2	803	1042	-1	100780_2	00	TTG	TAA	11bp	0.158
k127_8200688_3	1020	1355	-1	100780_3	01	Edge	None	None	0.202
k127_8201017_1	1	348	1	100781_1	10	Edge	None	None	0.204
k127_8201017_2	363	1166	1	100781_2	00	ATG	None	None	0.267
k127_8201017_3	1272	1619	1	100781_3	01	ATG	AGGAG	5-10bp	0.348
k127_8201359_1	1	213	1	100782_1	10	Edge	None	None	0.596
k127_8201359_2	384	992	1	100782_2	00	ATG	None	None	0.373
k127_8201359_3	1201	1548	1	100782_3	01	ATG	TAAAAA	7bp	0.368
k127_8201536_1	212	1030	-1	100783_1	01	Edge	None	None	0.611
k127_8201554_1	1	201	1	100784_1	10	Edge	None	None	0.423
k127_8201554_2	514	1269	1	100784_2	01	ATG	AGGA/GGAG/GAGG	11-12bp	0.299
k127_8201809_1	2	280	-1	100785_1	10	ATG	GGAG/GAGG	5-10bp	0.523
k127_8201809_2	315	1358	-1	100785_2	01	Edge	None	None	0.465
k127_8201818_1	3	533	1	100786_1	10	Edge	None	None	0.537
k127_8201818_2	537	1937	1	100786_2	00	ATG	None	None	0.543
k127_8201818_3	1934	3139	1	100786_3	00	ATG	None	None	0.553
k127_8201818_4	3136	3504	1	100786_4	01	ATG	None	None	0.526
k127_8201900_1	1	87	-1	100787_1	10	ATG	GGAG/GAGG	5-10bp	0.471
k127_8201900_2	87	1433	-1	100787_2	01	Edge	None	None	0.463
k127_8201922_1	3	743	1	100788_1	10	Edge	None	None	0.536
k127_8201922_2	758	1300	1	100788_2	01	ATG	GGAG/GAGG	5-10bp	0.517
k127_8201956_1	1	141	-1	100789_1	10	ATG	AAAA	14bp	0.355
k127_8201956_2	203	1270	-1	100789_2	01	Edge	None	None	0.537
k127_8202036_1	3	1244	-1	100790_1	10	ATG	AATAA	15bp	0.358
k127_8202036_2	1413	1703	-1	100790_2	01	Edge	None	None	0.316
k127_8202195_1	1	1146	1	100791_1	10	Edge	None	None	0.291
k127_8202228_1	3	428	1	100792_1	10	Edge	None	None	0.392
k127_8202228_2	466	756	1	100792_2	00	ATG	AGGA	5-10bp	0.344
k127_8202228_3	895	1092	1	100792_3	01	ATG	AGGAG	5-10bp	0.384
k127_8202408_1	2	106	-1	100793_1	10	GTG	None	None	0.476
k127_8202408_2	103	387	-1	100793_2	00	ATG	GGAGG	5-10bp	0.498
k127_8202408_3	406	762	-1	100793_3	00	ATG	None	None	0.479
k127_8202408_4	788	1069	1	100793_4	01	ATG	GGAG/GAGG	5-10bp	0.543
k127_8202440_1	1	1404	1	100794_1	10	Edge	None	None	0.533
k127_8202440_2	1580	2182	-1	100794_2	00	ATG	None	None	0.519
k127_8202440_3	2659	4941	1	100794_3	00	ATG	AAA	11bp	0.520
k127_8202440_4	4952	5503	1	100794_4	00	ATG	AAGAA	14bp	0.480
k127_8202440_5	5513	6199	1	100794_5	01	ATG	TAA	9bp	0.505
k127_8202538_1	2	1216	-1	100795_1	10	ATG	AAA	13bp	0.440
k127_8202538_2	1221	2504	-1	100795_2	01	Edge	None	None	0.445
k127_8202610_1	2	391	1	100796_1	10	Edge	None	None	0.526
k127_8202610_2	644	1207	1	100796_2	00	ATG	TAAA	13bp	0.484
k127_8202610_3	1296	1742	1	100796_3	01	ATG	TAA	3bp	0.506
k127_8202645_1	2	97	1	100797_1	10	Edge	None	None	0.552
k127_8202645_2	363	599	1	100797_2	00	ATG	GGAGG	5-10bp	0.540
k127_8202718_1	1	2916	-1	100798_1	10	ATG	None	None	0.192
k127_8202718_2	3064	3177	1	100798_2	00	ATG	None	None	0.333
k127_8202819_1	134	553	-1	100799_1	00	ATG	TAA	15bp	0.288
k127_8202819_2	569	1453	-1	100799_2	00	ATG	TAA	7bp	0.289
k127_8202819_3	1475	1963	-1	100799_3	00	ATG	TAA	9bp	0.331
k127_8202819_4	1983	2369	-1	100799_4	01	Edge	None	None	0.279
k127_8202874_1	3	1445	1	100800_1	10	Edge	None	None	0.687
k127_8202874_2	1842	2828	1	100800_2	01	ATG	AGGAG	5-10bp	0.671
k127_8202952_1	2	406	1	100801_1	10	Edge	None	None	0.615
k127_8202952_2	431	1309	-1	100801_2	01	Edge	None	None	0.614
k127_8203031_1	593	1201	1	100802_1	00	ATG	None	None	0.360
k127_8203031_2	1335	2489	-1	100802_2	00	ATG	None	None	0.377
k127_8203031_3	2992	3207	1	100802_3	00	ATG	AGGA	5-10bp	0.426
k127_8203031_4	3253	3681	1	100802_4	00	ATG	None	None	0.354
k127_8203031_5	3688	4068	1	100802_5	00	ATG	GGA/GAG/AGG	5-10bp	0.391
k127_8203031_6	4070	4525	1	100802_6	00	ATG	GGAGG	5-10bp	0.375
k127_8203031_7	4522	4830	1	100802_7	00	ATG	None	None	0.340
k127_8203031_8	4808	4975	1	100802_8	00	ATG	AGGA	5-10bp	0.381
k127_8203031_9	4991	5236	1	100802_9	00	ATG	GGA/GAG/AGG	5-10bp	0.419
k127_8203031_10	5466	5780	1	100802_10	01	ATG	None	None	0.349
k127_8203401_1	3	1235	1	100803_1	10	Edge	None	None	0.418
k127_8203401_2	1496	1687	1	100803_2	00	ATG	TAA	8bp	0.422
k127_8203401_3	1684	1845	1	100803_3	01	ATG	None	None	0.438
k127_8203440_1	1	483	-1	100804_1	10	ATG	TAGAA	10bp	0.582
k127_8203440_2	465	572	-1	100804_2	00	ATG	TAAAA	12bp	0.361
k127_8203440_3	1034	1708	-1	100804_3	00	ATG	TAAA	11bp	0.495
k127_8203440_4	1898	2086	-1	100804_4	01	Edge	None	None	0.450
k127_8203474_1	23	1270	-1	100805_1	00	ATG	None	None	0.177
k127_8203777_1	3	1895	1	100806_1	10	Edge	None	None	0.549
k127_8203777_2	1962	2030	-1	100806_2	01	Edge	None	None	0.406
k127_8203806_1	1	1323	-1	100807_1	10	ATG	TAAA	14bp	0.508
k127_8203806_2	1536	3722	-1	100807_2	00	ATG	TAA	11bp	0.489
k127_8203806_3	3773	5011	-1	100807_3	00	GTG	TAA	13bp	0.496
k127_8203806_4	5044	5706	-1	100807_4	00	ATG	TAAAA	14bp	0.499
k127_8203806_5	5856	7214	-1	100807_5	00	ATG	AAA	5bp	0.502
k127_8203806_6	7328	8164	-1	100807_6	00	ATG	TAA	4bp	0.505
k127_8203806_7	8279	9103	1	100807_7	00	ATG	TAA	11bp	0.491
k127_8203806_8	9100	9876	1	100807_8	00	ATG	TAA	13bp	0.474
k127_8203806_9	9881	10267	-1	100807_9	00	ATG	None	None	0.478
k127_8203806_10	10316	11629	-1	100807_10	00	ATG	AAAAA	12bp	0.498
k127_8203806_11	11672	12523	-1	100807_11	00	ATG	AAAAA	8bp	0.477
k127_8203806_12	12612	13613	-1	100807_12	00	ATG	None	None	0.489
k127_8203806_13	13613	13801	-1	100807_13	00	ATG	TAAA	12bp	0.487
k127_8203806_14	13856	14221	-1	100807_14	01	Edge	None	None	0.503
k127_8203896_1	2	1108	-1	100808_1	10	ATG	AGGAG	5-10bp	0.324
k127_8203896_2	1274	2056	-1	100808_2	01	Edge	None	None	0.312
k127_8204030_1	3	1745	-1	100809_1	10	ATG	AGGAG	5-10bp	0.602
k127_8204030_2	1828	2331	-1	100809_2	01	Edge	None	None	0.603
k127_8204098_1	3	335	1	100810_1	10	Edge	None	None	0.288
k127_8204098_2	336	554	1	100810_2	00	ATG	None	None	0.201
k127_8204098_3	657	914	1	100810_3	00	ATG	AGGAG/GGAGG	11-12bp	0.314
k127_8204098_4	971	1264	1	100810_4	00	ATG	GGAGG	5-10bp	0.231
k127_8204098_5	1580	1882	1	100810_5	00	ATG	GGAG/GAGG	5-10bp	0.215
k127_8204098_6	1894	2856	-1	100810_6	01	Edge	None	None	0.308
k127_8204223_1	1	1287	1	100811_1	11	Edge	None	None	0.295
k127_8204271_1	118	1983	-1	100812_1	00	ATG	GGA/GAG/AGG	5-10bp	0.207
k127_8204308_1	1	1341	1	100813_1	10	Edge	None	None	0.177
k127_8204365_1	30	710	1	100814_1	00	ATG	GGAG/GAGG	5-10bp	0.423
k127_8204365_2	710	1225	1	100814_2	00	ATG	GGA/GAG/AGG	5-10bp	0.419
k127_8204365_3	1333	1464	1	100814_3	01	ATG	GGA/GAG/AGG	5-10bp	0.348
k127_8204374_1	127	252	1	100815_1	00	ATG	None	None	0.405
k127_8204374_2	261	617	1	100815_2	00	ATG	GGA/GAG/AGG	5-10bp	0.370
k127_8204374_3	663	1085	1	100815_3	00	ATG	GGAG/GAGG	5-10bp	0.397
k127_8204374_4	1066	2469	1	100815_4	00	ATG	GGA/GAG/AGG	5-10bp	0.410
k127_8204374_5	2466	3743	1	100815_5	00	ATG	GGAG/GAGG	5-10bp	0.400
k127_8204374_6	3733	4398	1	100815_6	00	ATG	None	None	0.426
k127_8204374_7	4472	4945	1	100815_7	00	TTG	GGAGG	5-10bp	0.378
k127_8204374_8	4973	5461	1	100815_8	00	ATG	GGAGG	5-10bp	0.389
k127_8204374_9	5474	6370	1	100815_9	00	ATG	GGAGG	5-10bp	0.388
k127_8204374_10	6421	6594	1	100815_10	00	ATG	GGAGG	5-10bp	0.368
k127_8204374_11	6622	7110	1	100815_11	00	ATG	GGA/GAG/AGG	5-10bp	0.409
k127_8204374_12	7110	7424	1	100815_12	00	ATG	GGxGG	5-10bp	0.390
k127_8204374_13	7421	7936	1	100815_13	00	ATG	GGAGG	5-10bp	0.426
k127_8204374_14	7962	8114	1	100815_14	00	ATG	GGxGG	5-10bp	0.333
k127_8204374_15	8117	9193	1	100815_15	01	ATG	GGAG/GAGG	5-10bp	0.413
k127_8204390_1	2	526	1	100816_1	10	Edge	None	None	0.535
k127_8204390_2	528	1064	-1	100816_2	00	TTG	GGAG/GAGG	5-10bp	0.592
k127_8204390_3	1130	1954	-1	100816_3	00	ATG	AGxAGG/AGGxGG	5-10bp	0.562
k127_8204390_4	1981	2508	1	100816_4	01	ATG	GGAGG	3-4bp	0.553
k127_8204523_1	3	137	-1	100817_1	10	ATG	GGAG/GAGG	5-10bp	0.348
k127_8204523_2	140	391	-1	100817_2	00	ATG	AGGAG	5-10bp	0.325
k127_8204523_3	745	1632	-1	100817_3	00	ATG	AGGAG	5-10bp	0.241
k127_8204523_4	1820	2776	-1	100817_4	00	ATG	AGGAG	5-10bp	0.277
k127_8204523_5	2791	3249	-1	100817_5	00	ATG	GGAG/GAGG	5-10bp	0.296
k127_8204523_6	3279	3500	-1	100817_6	00	ATG	GGAG/GAGG	5-10bp	0.342
k127_8204523_7	3546	4346	-1	100817_7	00	ATG	GGA/GAG/AGG	5-10bp	0.320
k127_8204523_8	4346	4714	-1	100817_8	01	Edge	None	None	0.271
k127_8204548_1	3	161	-1	100818_1	10	ATG	None	None	0.465
k127_8204548_2	639	1013	1	100818_2	01	ATG	None	None	0.459
k127_8204596_1	2	1024	1	100819_1	11	Edge	None	None	0.317
k127_8204778_1	3	818	1	100820_1	10	Edge	None	None	0.377
k127_8204778_2	822	2102	1	100820_2	00	ATG	AGGAG	5-10bp	0.443
k127_8204778_3	2130	3932	1	100820_3	01	ATG	AGGAGG	11-12bp	0.480
k127_8204834_1	2	817	-1	100821_1	10	ATG	GGAG/GAGG	5-10bp	0.526
k127_8204834_2	949	1464	1	100821_2	01	ATG	None	None	0.545
k127_8204965_1	3	1043	1	100822_1	11	Edge	None	None	0.510
k127_8205122_1	2	1672	-1	100823_1	10	ATG	None	None	0.196
k127_8205122_2	1865	2005	-1	100823_2	01	Edge	None	None	0.199
k127_8205261_1	3	1766	-1	100824_1	10	ATG	TAA	4bp	0.371
k127_8205261_2	1766	1987	-1	100824_2	01	Edge	None	None	0.486
k127_8205296_1	331	2034	1	100825_1	00	TTG	AGGA/GGAG/GAGG	11-12bp	0.571
k127_8205296_2	2117	2356	1	100825_2	01	TTG	GGxGG	5-10bp	0.592
k127_8205435_1	1	618	1	100826_1	10	Edge	None	None	0.296
k127_8205435_2	754	1224	1	100826_2	01	ATG	GGAG/GAGG	5-10bp	0.291
k127_8205473_1	2	940	1	100827_1	10	Edge	None	None	0.353
k127_8205504_1	1	741	-1	100828_1	10	ATG	None	None	0.505
k127_8205504_2	790	1365	-1	100828_2	01	Edge	None	None	0.582
k127_8205517_1	2	850	1	100829_1	10	Edge	None	None	0.432
k127_8205517_2	926	1237	-1	100829_2	01	Edge	None	None	0.545
k127_8205555_1	1	1008	-1	100830_1	11	Edge	None	None	0.262
k127_8205648_1	85	411	-1	100831_1	00	ATG	None	None	0.547
k127_8205648_2	425	1033	-1	100831_2	00	ATG	None	None	0.575
k127_8205648_3	1041	1520	-1	100831_3	01	Edge	None	None	0.565
k127_8205663_1	1	570	-1	100832_1	10	ATG	GGAG/GAGG	5-10bp	0.384
k127_8205663_2	802	2466	-1	100832_2	00	TTG	AGGAGG	5-10bp	0.374
k127_8205663_3	2560	2751	-1	100832_3	00	ATG	AGGAG	5-10bp	0.323
k127_8205663_4	3059	3139	-1	100832_4	01	Edge	None	None	0.432
k127_8205674_1	1	411	-1	100833_1	10	ATG	AGGAG/GGAGG	11-12bp	0.564
k127_8205674_2	540	812	-1	100833_2	00	ATG	AGGAG	5-10bp	0.586
k127_8205674_3	845	2116	-1	100833_3	00	ATG	GGAGG	5-10bp	0.642
k127_8205674_4	2201	2842	-1	100833_4	00	ATG	GGAG/GAGG	5-10bp	0.590
k127_8205674_5	2839	3591	-1	100833_5	01	Edge	None	None	0.625
k127_8205702_1	3	404	1	100834_1	10	Edge	None	None	0.473
k127_8205702_2	408	1898	1	100834_2	00	ATG	None	None	0.506
k127_8205702_3	1926	2357	1	100834_3	00	ATG	None	None	0.551
k127_8205702_4	2367	3128	1	100834_4	01	ATG	AGGA	5-10bp	0.573
k127_8205827_1	2	109	-1	100835_1	10	ATG	TAAA	15bp	0.500
k127_8205827_2	136	1521	-1	100835_2	01	Edge	None	None	0.474
k127_8206093_1	1	426	1	100836_1	10	Edge	None	None	0.446
k127_8206093_2	715	1191	-1	100836_2	01	Edge	None	None	0.356
k127_8206098_1	1	1566	1	100837_1	10	Edge	None	None	0.539
k127_8206098_2	1961	2233	1	100837_2	00	ATG	None	None	0.564
k127_8206098_3	2335	3519	1	100837_3	01	ATG	None	None	0.569
k127_8206102_1	114	2309	1	100838_1	01	ATG	None	None	0.204
k127_8206279_1	3	2054	-1	100839_1	11	Edge	None	None	0.535
k127_8206374_1	3	482	1	100840_1	10	Edge	None	None	0.415
k127_8206374_2	512	1129	1	100840_2	01	GTG	GGAGG	5-10bp	0.406
k127_8206401_1	2	253	1	100841_1	10	Edge	None	None	0.567
k127_8206401_2	256	984	-1	100841_2	00	ATG	None	None	0.567
k127_8206401_3	1065	1862	1	100841_3	00	ATG	None	None	0.603
k127_8206401_4	1868	2374	-1	100841_4	01	Edge	None	None	0.572
k127_8206403_1	3	443	1	100842_1	10	Edge	None	None	0.594
k127_8206403_2	440	745	1	100842_2	00	ATG	None	None	0.559
k127_8206403_3	735	1067	-1	100842_3	00	ATG	None	None	0.477
k127_8206403_4	1086	3095	-1	100842_4	00	ATG	None	None	0.597
k127_8206403_5	3211	4884	1	100842_5	00	ATG	None	None	0.630
k127_8206403_6	4915	5295	1	100842_6	01	ATG	None	None	0.630
k127_8206501_1	1	168	1	100843_1	10	Edge	None	None	0.381
k127_8206501_2	177	500	-1	100843_2	00	GTG	None	None	0.299
k127_8206501_3	1149	1331	1	100843_3	01	ATG	GGA/GAG/AGG	5-10bp	0.410
k127_8206667_1	2	598	1	100844_1	10	Edge	None	None	0.298
k127_8206667_2	809	1102	1	100844_2	00	ATG	GGAGG	5-10bp	0.333
k127_8206667_3	1114	2079	1	100844_3	01	ATG	AGxAGG/AGGxGG	5-10bp	0.300
k127_8206706_1	2	1573	1	100845_1	11	Edge	None	None	0.206
k127_8206848_1	2	1075	-1	100846_1	11	Edge	None	None	0.445
k127_8206883_1	2	1474	-1	100847_1	11	Edge	None	None	0.210
k127_8206973_1	1	144	1	100848_1	10	Edge	None	None	0.347
k127_8206973_2	202	2082	1	100848_2	01	ATG	None	None	0.386
k127_8207183_1	2	1060	-1	100849_1	11	Edge	None	None	0.379
k127_8207194_1	2	805	-1	100850_1	10	ATG	AGGAG	5-10bp	0.580
k127_8207194_2	928	1254	-1	100850_2	00	ATG	AGGAG	5-10bp	0.550
k127_8207194_3	1559	1777	1	100850_3	01	ATG	AGGA/GGAG/GAGG	11-12bp	0.557
k127_8207415_1	66	1490	-1	100851_1	00	ATG	GGAGG	5-10bp	0.393
k127_8207521_1	2	217	1	100852_1	10	Edge	None	None	0.458
k127_8207521_2	376	711	1	100852_2	00	ATG	AATAA	14bp	0.363
k127_8207521_3	928	1761	1	100852_3	01	ATG	TATAA	12bp	0.339
k127_8207559_1	2	886	1	100853_1	10	Edge	None	None	0.502
k127_8207559_2	1018	2256	1	100853_2	01	ATG	GGAG/GAGG	5-10bp	0.521
k127_8207623_1	172	909	-1	100854_1	00	ATG	3Base/5BMM	13-15bp	0.435
k127_8207623_2	1059	1514	-1	100854_2	00	GTG	AGGAG	5-10bp	0.443
k127_8208009_1	1	72	1	100855_1	10	Edge	None	None	0.583
k127_8208009_2	284	1366	-1	100855_2	00	ATG	AGGA	5-10bp	0.529
k127_8208009_3	1785	1991	-1	100855_3	01	Edge	None	None	0.362
k127_8208173_1	1	243	1	100856_1	10	Edge	None	None	0.202
k127_8208173_2	453	1226	1	100856_2	00	ATG	AGGAG	5-10bp	0.288
k127_8208173_3	1223	1453	1	100856_3	00	ATG	None	None	0.277
k127_8208173_4	1473	1880	1	100856_4	00	ATG	AGGAG	5-10bp	0.282
k127_8208295_1	3	1442	-1	100857_1	10	TTG	GGAG/GAGG	5-10bp	0.285
k127_8208295_2	1508	2209	-1	100857_2	00	ATG	AGGA	5-10bp	0.261
k127_8208295_3	2202	2549	-1	100857_3	01	Edge	None	None	0.250
k127_8208605_1	3	74	-1	100858_1	10	ATG	AGGAGG	5-10bp	0.389
k127_8208605_2	790	1506	-1	100858_2	01	Edge	None	None	0.382
k127_8208624_1	89	1003	1	100859_1	01	ATG	None	None	0.377
k127_8208671_1	1	234	1	100860_1	10	Edge	None	None	0.231
k127_8208671_2	245	349	1	100860_2	00	ATG	AGGAG	5-10bp	0.238
k127_8208671_3	351	548	1	100860_3	00	ATG	AGGAG	5-10bp	0.283
k127_8208671_4	552	1313	1	100860_4	00	ATG	AGGAG	5-10bp	0.262
k127_8208671_5	1368	1487	1	100860_5	00	ATG	AGGA/GGAG/GAGG	11-12bp	0.267
k127_8208671_6	1797	2150	1	100860_6	01	ATG	AGGAG	5-10bp	0.263
k127_8208796_1	2	2182	1	100861_1	10	Edge	None	None	0.499
k127_8208812_1	3	227	1	100862_1	10	Edge	None	None	0.276
k127_8208812_2	240	527	1	100862_2	00	ATG	None	None	0.177
k127_8208812_3	530	754	1	100862_3	00	ATG	None	None	0.329
k127_8208812_4	744	914	1	100862_4	00	ATG	None	None	0.275
k127_8208812_5	923	1924	1	100862_5	00	ATG	None	None	0.294
k127_8208812_6	1960	2088	1	100862_6	01	ATG	None	None	0.186
k127_8208857_1	2	202	1	100863_1	10	Edge	None	None	0.313
k127_8208857_2	239	1393	1	100863_2	00	ATG	TAA	13bp	0.292
k127_8208861_1	3	1172	-1	100864_1	11	Edge	None	None	0.526
k127_8209096_1	179	1801	1	100865_1	00	ATG	TAA	3bp	0.286
k127_8209096_2	2126	2209	1	100865_2	01	ATG	TAA	4bp	0.155
k127_8209116_1	3	668	-1	100866_1	10	ATG	None	None	0.245
k127_8209116_2	672	959	-1	100866_2	00	ATG	None	None	0.250
k127_8209116_3	1023	1160	1	100866_3	01	ATG	None	None	0.225
k127_8209159_1	1	189	1	100867_1	10	Edge	None	None	0.418
k127_8209159_2	423	1019	-1	100867_2	01	Edge	None	None	0.462
k127_8209344_1	3	380	-1	100868_1	00	ATG	AAA	13bp	0.508
k127_8209344_2	418	648	-1	100868_2	00	ATG	None	None	0.489
k127_8209344_3	680	1024	-1	100868_3	00	ATG	None	None	0.441
k127_8209344_4	1044	1169	1	100868_4	01	ATG	None	None	0.429
k127_8209348_1	218	1411	1	100869_1	00	ATG	None	None	0.366
k127_8209348_2	1398	1604	-1	100869_2	00	GTG	AATAA	9bp	0.275
k127_8209348_3	1552	3558	-1	100869_3	01	Edge	None	None	0.384
k127_8209378_1	2	757	-1	100870_1	10	ATG	GGA/GAG/AGG	5-10bp	0.553
k127_8209378_2	839	1102	-1	100870_2	01	Edge	None	None	0.542
k127_8209419_1	1	180	1	100871_1	10	Edge	None	None	0.206
k127_8209419_2	1751	1993	1	100871_2	00	GTG	None	None	0.181
k127_8209419_3	1947	2165	1	100871_3	00	ATG	TAA	6bp	0.151
k127_8209419_4	2180	2338	1	100871_4	00	ATG	TAA	5bp	0.151
k127_8209419_5	3349	3645	-1	100871_5	01	Edge	None	None	0.175
k127_8209486_1	1	192	-1	100872_1	10	ATG	GGA/GAG/AGG	5-10bp	0.203
k127_8209486_2	192	1307	-1	100872_2	00	ATG	AGxAGG/AGGxGG	5-10bp	0.258
k127_8209531_1	3	1730	1	100873_1	10	Edge	None	None	0.163
k127_8209531_2	1852	1989	-1	100873_2	01	Edge	None	None	0.283
k127_8209541_1	198	1229	-1	100874_1	00	ATG	None	None	0.244
k127_8209593_1	17	1531	1	100875_1	01	ATG	GGAG/GAGG	5-10bp	0.448
k127_8209697_1	2	1330	1	100876_1	10	Edge	None	None	0.415
k127_8209852_1	3	410	-1	100877_1	10	ATG	None	None	0.132
k127_8209852_2	407	1510	-1	100877_2	01	Edge	None	None	0.149
k127_8210027_1	164	763	1	100878_1	00	ATG	None	None	0.447
k127_8210027_2	776	1477	1	100878_2	01	ATG	GGAGG	5-10bp	0.433
k127_8210157_1	2	343	-1	100879_1	10	ATG	GGAGG	5-10bp	0.573
k127_8210157_2	603	1946	1	100879_2	01	ATG	AGGA/GGAG/GAGG	11-12bp	0.571
k127_8210206_1	2	178	-1	100880_1	10	ATG	GGA/GAG/AGG	5-10bp	0.271
k127_8210206_2	238	1029	-1	100880_2	01	Edge	None	None	0.223
k127_8210224_1	3	602	-1	100881_1	10	GTG	AGGAGG	5-10bp	0.463
k127_8210224_2	928	1440	1	100881_2	01	ATG	GGAGG	5-10bp	0.431
k127_8210247_1	1	480	1	100882_1	10	Edge	None	None	0.233
k127_8210247_2	667	1125	1	100882_2	01	ATG	AGGAG	5-10bp	0.281
k127_8210512_1	3	821	1	100883_1	10	Edge	None	None	0.316
k127_8210512_2	894	1523	1	100883_2	00	ATG	None	None	0.200
k127_8210512_3	1540	1917	1	100883_3	01	ATG	GGA/GAG/AGG	5-10bp	0.376
k127_8210561_1	3	917	-1	100884_1	10	TTG	GGA/GAG/AGG	5-10bp	0.462
k127_8210561_2	944	2032	-1	100884_2	00	ATG	GGAG/GAGG	5-10bp	0.443
k127_8210561_3	2040	2744	-1	100884_3	00	ATG	AGGAGG	5-10bp	0.438
k127_8210561_4	2741	3886	-1	100884_4	01	Edge	None	None	0.481
k127_8210575_1	2	1612	-1	100885_1	11	Edge	None	None	0.381
k127_8210634_1	3	707	1	100886_1	10	Edge	None	None	0.626
k127_8210634_2	727	1452	-1	100886_2	00	ATG	None	None	0.592
k127_8210634_3	1427	2251	-1	100886_3	00	ATG	None	None	0.579
k127_8210634_4	2330	2473	1	100886_4	01	ATG	None	None	0.521
k127_8210651_1	49	321	-1	100887_1	00	ATG	TAA	12bp	0.275
k127_8210651_2	1611	1730	-1	100887_2	01	Edge	None	None	0.175
k127_8210678_1	2	1081	1	100888_1	11	Edge	None	None	0.555
k127_8210886_1	3	587	1	100889_1	10	Edge	None	None	0.667
k127_8210886_2	661	936	1	100889_2	00	ATG	AGGAG/GGAGG	11-12bp	0.601
k127_8210886_3	990	2210	1	100889_3	00	ATG	AGGA	5-10bp	0.654
k127_8210886_4	2214	2921	1	100889_4	01	ATG	None	None	0.609
k127_8210919_1	68	1417	1	100890_1	00	ATG	AGGAG	5-10bp	0.243
k127_8210919_2	1453	2037	1	100890_2	00	ATG	None	None	0.284
k127_8210919_3	2040	3668	1	100890_3	00	ATG	GGAG/GAGG	5-10bp	0.273
k127_8210919_4	3631	3753	-1	100890_4	01	Edge	None	None	0.317
k127_8210960_1	48	1439	1	100891_1	00	ATG	AGGAG	5-10bp	0.521
k127_8210960_2	1426	1650	1	100891_2	01	ATG	GGxGG	5-10bp	0.538
k127_8211001_1	3	1121	-1	100892_1	10	TTG	GGA/GAG/AGG	5-10bp	0.340
k127_8211001_2	1323	2021	-1	100892_2	01	Edge	None	None	0.286
k127_8211098_1	600	803	1	100893_1	00	ATG	None	None	0.407
k127_8211098_2	880	1542	1	100893_2	01	ATG	None	None	0.373
k127_8211105_1	2	1156	1	100894_1	10	Edge	None	None	0.610
k127_8211105_2	1370	1546	1	100894_2	01	ATG	None	None	0.542
k127_8211206_1	3	1136	-1	100895_1	10	ATG	TAAAAA	9bp	0.420
k127_8211489_1	3	1199	-1	100896_1	11	Edge	None	None	0.494
k127_8211495_1	2	1174	1	100897_1	11	Edge	None	None	0.373
k127_8211554_1	2	124	1	100898_1	10	Edge	None	None	0.220
k127_8211554_2	129	665	1	100898_2	00	ATG	GGAG/GAGG	5-10bp	0.304
k127_8211554_3	652	1194	1	100898_3	00	ATG	None	None	0.258
k127_8211554_4	1249	2139	1	100898_4	01	ATG	None	None	0.347
k127_8211565_1	3	1046	1	100899_1	10	Edge	None	None	0.305
k127_8211565_2	1117	1926	1	100899_2	00	ATG	None	None	0.354
k127_8211565_3	1946	2668	1	100899_3	00	ATG	GGA/GAG/AGG	5-10bp	0.332
k127_8211565_4	2796	2996	1	100899_4	01	ATG	AGGA	5-10bp	0.299
k127_8211665_1	3	149	-1	100900_1	10	ATG	None	None	0.585
k127_8211665_2	146	961	-1	100900_2	00	ATG	None	None	0.581
k127_8211665_3	1047	1448	-1	100900_3	00	ATG	None	None	0.577
k127_8211665_4	1432	1791	-1	100900_4	00	ATG	None	None	0.528
k127_8211665_5	1857	3656	-1	100900_5	00	ATG	None	None	0.608
k127_8211665_6	3741	4037	-1	100900_6	00	ATG	None	None	0.498
k127_8211665_7	4098	4718	-1	100900_7	01	Edge	None	None	0.580
k127_8211672_1	1	363	-1	100901_1	10	ATG	AGxAGG/AGGxGG	5-10bp	0.562
k127_8211672_2	366	1397	-1	100901_2	00	ATG	None	None	0.602
k127_8211672_3	1390	1551	-1	100901_3	01	Edge	None	None	0.475
k127_8211738_1	1	396	1	100902_1	10	Edge	None	None	0.520
k127_8211738_2	422	1345	1	100902_2	00	ATG	TAAA	12bp	0.468
k127_8211738_3	1393	2841	1	100902_3	00	ATG	AAAA	12bp	0.513
k127_8211769_1	347	1429	-1	100903_1	01	Edge	None	None	0.216
k127_8211995_1	3	890	-1	100904_1	10	ATG	None	None	0.146
k127_8212021_1	1	1083	-1	100905_1	10	ATG	GGA/GAG/AGG	11-12bp	0.606
k127_8212021_2	1242	1586	-1	100905_2	01	Edge	None	None	0.614
k127_8212149_1	1	78	-1	100906_1	10	ATG	TAAAAA	12bp	0.321
k127_8212149_2	131	562	-1	100906_2	00	ATG	TAA	12bp	0.363
k127_8212149_3	1980	2201	-1	100906_3	00	ATG	TAA	11bp	0.365
k127_8212149_4	2237	2428	-1	100906_4	01	Edge	None	None	0.354
k127_8212189_1	1	339	-1	100907_1	10	ATG	AGGAG	5-10bp	0.454
k127_8212189_2	433	2016	-1	100907_2	00	ATG	GGA/GAG/AGG	5-10bp	0.415
k127_8212333_1	1	558	1	100908_1	10	Edge	None	None	0.561
k127_8212333_2	638	1432	1	100908_2	01	ATG	None	None	0.625
k127_8212355_1	3	194	1	100909_1	10	Edge	None	None	0.510
k127_8212355_2	200	487	1	100909_2	00	ATG	None	None	0.684
k127_8212355_3	765	1004	1	100909_3	00	ATG	TTTTT	5bp	0.421
k127_8212355_4	1053	1391	1	100909_4	01	ATG	None	None	0.540
k127_8212519_1	3	296	-1	100910_1	10	ATG	GGAGG	5-10bp	0.480
k127_8212519_2	438	689	-1	100910_2	00	ATG	None	None	0.452
k127_8212519_3	691	1833	-1	100910_3	01	Edge	None	None	0.497
k127_8212584_1	3	1322	1	100911_1	11	Edge	None	None	0.356
k127_8212592_1	2	223	1	100912_1	10	Edge	None	None	0.365
k127_8212592_2	399	1145	1	100912_2	00	ATG	AGGAG	5-10bp	0.367
k127_8212592_3	1238	2080	1	100912_3	01	ATG	None	None	0.415
k127_8212749_1	1	492	1	100913_1	10	Edge	None	None	0.301
k127_8212749_2	561	1244	-1	100913_2	00	ATG	GGAG/GAGG	5-10bp	0.281
k127_8212749_3	1421	2056	1	100913_3	01	ATG	GGAG/GAGG	5-10bp	0.319
k127_8212783_1	1	546	1	100914_1	10	Edge	None	None	0.482
k127_8212783_2	550	1995	1	100914_2	00	ATG	TAA	3bp	0.432
k127_8212783_3	2003	4123	1	100914_3	00	ATG	TAAAAA	4bp	0.456
k127_8212783_4	4151	5263	1	100914_4	01	ATG	TAAA	11bp	0.467
k127_8212865_1	1	639	-1	100915_1	10	ATG	AGxAGG/AGGxGG	5-10bp	0.654
k127_8212865_2	742	1023	-1	100915_2	00	TTG	GGAGG	5-10bp	0.518
k127_8212953_1	3	1055	-1	100916_1	10	ATG	TAA	10bp	0.478
k127_8212953_2	1043	1234	-1	100916_2	01	Edge	None	None	0.438
k127_8212992_1	3	1067	-1	100917_1	10	ATG	TAAA	12bp	0.437
k127_8213011_1	1	567	-1	100918_1	10	ATG	GGAGG	5-10bp	0.499
k127_8213011_2	853	1857	-1	100918_2	01	Edge	None	None	0.427
k127_8213062_1	53	661	1	100919_1	00	ATG	AGGA	5-10bp	0.243
k127_8213062_2	658	1182	1	100919_2	01	ATG	AGGAG	5-10bp	0.320
k127_8213140_1	1	2337	1	100920_1	10	Edge	None	None	0.507
k127_8213140_2	2356	2451	1	100920_2	01	ATG	AGGAG	5-10bp	0.385
k127_8213182_1	86	436	1	100921_1	00	ATG	GGAG/GAGG	5-10bp	0.410
k127_8213182_2	320	745	-1	100921_2	00	ATG	AGGAGG	5-10bp	0.460
k127_8213182_3	1175	1504	-1	100921_3	01	Edge	None	None	0.461
k127_8213339_1	3	1181	-1	100922_1	10	ATG	None	None	0.568
k127_8213339_2	1236	1946	-1	100922_2	01	Edge	None	None	0.561
k127_8213644_1	38	865	-1	100923_1	00	ATG	AATAA	5bp	0.349
k127_8213644_2	871	1197	-1	100923_2	01	Edge	None	None	0.321
k127_8213661_1	1	1410	-1	100924_1	11	Edge	None	None	0.429
k127_8213674_1	3	323	1	100925_1	10	Edge	None	None	0.265
k127_8213674_2	334	1236	1	100925_2	00	ATG	GGAG/GAGG	5-10bp	0.226
k127_8213674_3	1482	1724	1	100925_3	01	ATG	AGGAG	5-10bp	0.305
k127_8213916_1	3	176	-1	100926_1	10	ATG	AGGAG	5-10bp	0.408
k127_8213916_2	203	421	-1	100926_2	00	ATG	GGA/GAG/AGG	5-10bp	0.420
k127_8213916_3	436	609	-1	100926_3	00	ATG	AGGAG	5-10bp	0.362
k127_8213916_4	713	1159	-1	100926_4	00	ATG	GGAG/GAGG	5-10bp	0.445
k127_8213916_5	1181	1453	-1	100926_5	00	ATG	AGGAG	5-10bp	0.432
k127_8213916_6	1450	2142	-1	100926_6	00	ATG	GGAG/GAGG	5-10bp	0.404
k127_8213916_7	2431	2658	-1	100926_7	00	ATG	AGGAG	5-10bp	0.399
k127_8213916_8	2655	3089	-1	100926_8	00	ATG	AGGAGG	5-10bp	0.391
k127_8213916_9	3076	3447	-1	100926_9	00	ATG	GGAGG	5-10bp	0.406
k127_8213916_10	3428	3814	-1	100926_10	00	ATG	GGAG/GAGG	5-10bp	0.339
k127_8213916_11	3811	4029	-1	100926_11	00	ATG	GGAG/GAGG	5-10bp	0.356
k127_8213918_1	229	834	1	100927_1	00	ATG	None	None	0.394
k127_8213944_1	257	898	1	100928_1	00	ATG	None	None	0.333
k127_8213944_2	1312	1881	1	100928_2	00	ATG	AGGAG	3-4bp	0.344
k127_8213944_3	2025	2273	1	100928_3	00	ATG	None	None	0.373
k127_8213944_4	2284	2676	1	100928_4	00	ATG	AGGAG	5-10bp	0.389
k127_8213944_5	2746	2853	-1	100928_5	01	Edge	None	None	0.259
k127_8213958_1	2	466	1	100929_1	10	Edge	None	None	0.211
k127_8213958_2	554	4744	1	100929_2	01	ATG	GGAG/GAGG	5-10bp	0.287
k127_8214025_1	1	1065	1	100930_1	11	Edge	None	None	0.584
k127_8214030_1	3	953	1	100931_1	10	Edge	None	None	0.445
k127_8214030_2	1204	1308	1	100931_2	00	ATG	AGGAGG	5-10bp	0.324
k127_8214090_1	1	585	1	100932_1	10	Edge	None	None	0.689
k127_8214090_2	610	3060	1	100932_2	00	ATG	AGGA	5-10bp	0.687
k127_8214090_3	3038	3712	-1	100932_3	01	Edge	None	None	0.665
k127_8214131_1	2	181	-1	100933_1	10	ATG	GGAG/GAGG	5-10bp	0.400
k127_8214131_2	496	945	-1	100933_2	00	ATG	GGAGG	5-10bp	0.424
k127_8214131_3	1058	1882	-1	100933_3	01	Edge	None	None	0.491
k127_8214238_1	555	1106	1	100934_1	00	ATG	TAA	3bp	0.411
k127_8214238_2	1565	1741	1	100934_2	00	ATG	AAA	6bp	0.350
k127_8214238_3	1738	1800	1	100934_3	01	ATG	TAAAAA	9bp	0.302
k127_8214303_1	171	1544	1	100935_1	00	ATG	TAA	11bp	0.315
k127_8214303_2	1593	1907	1	100935_2	00	ATG	TAAA	7bp	0.343
k127_8214303_3	1989	2354	1	100935_3	00	ATG	AATAA	14bp	0.418
k127_8214303_4	2373	2465	1	100935_4	01	ATG	AATAA	4bp	0.366
k127_8214345_1	16	1011	-1	100936_1	01	Edge	None	None	0.630
k127_8214424_1	53	715	1	100937_1	00	ATG	TAAAAA	9bp	0.398
k127_8214424_2	712	1383	1	100937_2	01	ATG	TAA	13bp	0.360
k127_8214715_1	2	784	-1	100938_1	10	ATG	None	None	0.469
k127_8214715_2	863	1876	1	100938_2	00	ATG	None	None	0.456
k127_8214715_3	1873	2682	1	100938_3	00	ATG	None	None	0.470
k127_8214715_4	2685	2960	1	100938_4	01	ATG	AGGT	5bp	0.449
k127_8214728_1	3	851	-1	100939_1	10	ATG	AGGAG	5-10bp	0.565
k127_8214728_2	965	1186	-1	100939_2	01	Edge	None	None	0.563
k127_8214820_1	2	778	1	100940_1	10	Edge	None	None	0.530
k127_8214820_2	780	1136	1	100940_2	00	ATG	None	None	0.518
k127_8214820_3	1141	1257	1	100940_3	01	ATG	None	None	0.513
k127_8214842_1	3	575	-1	100941_1	10	ATG	GGAG/GAGG	5-10bp	0.555
k127_8214842_2	699	1844	-1	100941_2	00	ATG	None	None	0.552
k127_8214842_3	1877	2260	-1	100941_3	01	Edge	None	None	0.578
k127_8214847_1	3	509	1	100942_1	10	Edge	None	None	0.578
k127_8214847_2	615	1112	1	100942_2	00	ATG	GGAGG	5-10bp	0.582
k127_8214847_3	1143	1856	1	100942_3	01	ATG	AGGAGG	5-10bp	0.580
k127_8214918_1	120	1655	-1	100943_1	01	Edge	None	None	0.684
k127_8214986_1	2	256	-1	100944_1	10	ATG	GGAGG	5-10bp	0.482
k127_8214986_2	274	717	-1	100944_2	00	GTG	AGGAGG	5-10bp	0.514
k127_8214986_3	987	1448	1	100944_3	00	ATG	AGGAG	5-10bp	0.548
k127_8214986_4	1590	1955	-1	100944_4	01	Edge	None	None	0.557
k127_8215038_1	3	704	1	100945_1	10	Edge	None	None	0.429
k127_8215038_2	701	1003	1	100945_2	00	ATG	AGGAG	5-10bp	0.409
k127_8215038_3	1046	1534	1	100945_3	00	GTG	GGxGG	5-10bp	0.403
k127_8215038_4	1624	1683	1	100945_4	01	ATG	GGAG/GAGG	5-10bp	0.400
k127_8215128_1	3	332	-1	100946_1	10	ATG	AGGAGG	5-10bp	0.367
k127_8215128_2	603	1181	-1	100946_2	01	Edge	None	None	0.382
k127_8215180_1	2	799	1	100947_1	10	Edge	None	None	0.583
k127_8215180_2	858	1133	1	100947_2	01	ATG	None	None	0.554
k127_8215287_1	3	1181	1	100948_1	11	Edge	None	None	0.466
k127_8215315_1	1	234	1	100949_1	10	Edge	None	None	0.534
k127_8215315_2	1097	1858	1	100949_2	01	ATG	TAA	11bp	0.457
k127_8215546_1	3	455	1	100950_1	10	Edge	None	None	0.344
k127_8215546_2	625	1692	1	100950_2	00	ATG	AGGAG	5-10bp	0.346
k127_8215595_1	2	706	-1	100951_1	10	TTG	GGxGG	5-10bp	0.450
k127_8215595_2	717	1493	-1	100951_2	00	ATG	GGAGG	5-10bp	0.429
k127_8215595_3	1493	1834	-1	100951_3	01	Edge	None	None	0.436
k127_8215615_1	3	563	1	100952_1	10	Edge	None	None	0.357
k127_8215615_2	761	1033	1	100952_2	00	TTG	None	None	0.315
k127_8215615_3	1056	1589	1	100952_3	00	TTG	AGGAGG	5-10bp	0.393
k127_8215615_4	1836	2450	1	100952_4	00	ATG	GGA/GAG/AGG	5-10bp	0.364
k127_8215615_5	2404	2676	1	100952_5	00	TTG	AGGAG	5-10bp	0.374
k127_8215615_6	2734	3063	1	100952_6	00	TTG	AGGAGG	5-10bp	0.427
k127_8215615_7	3070	4224	1	100952_7	00	TTG	GGA/GAG/AGG	5-10bp	0.412
k127_8215779_1	3	1469	-1	100953_1	10	ATG	None	None	0.642
k127_8215779_2	1541	3652	-1	100953_2	00	GTG	None	None	0.668
k127_8215779_3	4162	4542	1	100953_3	01	ATG	None	None	0.630
k127_8215884_1	2	124	1	100954_1	10	Edge	None	None	0.195
k127_8215884_2	173	529	1	100954_2	00	ATG	None	None	0.244
k127_8215884_3	668	994	1	100954_3	00	ATG	GGA/GAG/AGG	5-10bp	0.245
k127_8215884_4	987	1145	1	100954_4	00	ATG	None	None	0.214
k127_8215884_5	1335	1466	-1	100954_5	00	ATG	GGA/GAG/AGG	5-10bp	0.220
k127_8215937_1	3	1142	-1	100955_1	10	GTG	None	None	0.524
k127_8215937_2	1152	1403	-1	100955_2	01	Edge	None	None	0.579
k127_8215958_1	3	719	1	100956_1	10	Edge	None	None	0.269
k127_8215958_2	721	966	1	100956_2	00	ATG	None	None	0.272
k127_8215958_3	982	1227	1	100956_3	00	ATG	GGAG/GAGG	5-10bp	0.252
k127_8215958_4	1224	1358	1	100956_4	01	ATG	GGA/GAG/AGG	5-10bp	0.244
k127_8216025_1	2	1690	1	100957_1	11	Edge	None	None	0.513
k127_8216481_1	2	169	1	100958_1	10	Edge	None	None	0.208
k127_8216481_2	273	902	1	100958_2	00	ATG	GGAGG	5-10bp	0.276
k127_8216481_3	905	1567	1	100958_3	00	ATG	GGAG/GAGG	5-10bp	0.244
k127_8216481_4	1545	2084	1	100958_4	00	ATG	AGGAG	5-10bp	0.252
k127_8216481_5	2099	2239	1	100958_5	01	ATG	AGxAGG/AGGxGG	5-10bp	0.326
k127_8216483_1	1	1611	1	100959_1	11	Edge	None	None	0.579
k127_8216556_1	2	1612	-1	100960_1	11	Edge	None	None	0.439
k127_8216615_1	2	1789	-1	100961_1	11	Edge	None	None	0.563
k127_8216760_1	2	403	-1	100962_1	10	ATG	AGGAG	5-10bp	0.677
k127_8216760_2	582	1052	1	100962_2	01	ATG	AGGAG	5-10bp	0.599
k127_8216786_1	80	721	-1	100963_1	00	ATG	None	None	0.609
k127_8216786_2	866	1351	-1	100963_2	00	ATG	None	None	0.597
k127_8216786_3	1430	2344	1	100963_3	00	ATG	None	None	0.565
k127_8216786_4	2354	2416	1	100963_4	01	ATG	None	None	0.587
k127_8216799_1	353	1471	-1	100964_1	00	ATG	AGGAGG	5-10bp	0.413
k127_8216799_2	1656	1841	-1	100964_2	01	Edge	None	None	0.522
k127_8216813_1	2	1276	-1	100965_1	11	Edge	None	None	0.215
k127_8216820_1	2	673	-1	100966_1	10	ATG	AGGAG	5-10bp	0.586
k127_8216820_2	678	1028	-1	100966_2	00	ATG	AGGAGG	5-10bp	0.470
k127_8216820_3	1168	1263	1	100966_3	01	ATG	AGGAGG	5-10bp	0.490
k127_8217208_1	3	854	-1	100967_1	10	ATG	GGAG/GAGG	5-10bp	0.495
k127_8217208_2	904	1686	-1	100967_2	01	Edge	None	None	0.437
k127_8217423_1	60	1133	-1	100968_1	01	Edge	None	None	0.371
k127_8217428_1	220	1677	-1	100969_1	00	ATG	GGAG/GAGG	5-10bp	0.393
k127_8217428_2	1690	2808	-1	100969_2	00	ATG	GGAGG	5-10bp	0.404
k127_8217428_3	2805	3068	-1	100969_3	01	Edge	None	None	0.458
k127_8217552_1	180	587	1	100970_1	00	ATG	None	None	0.360
k127_8217552_2	913	2088	1	100970_2	00	ATG	None	None	0.232
k127_8217552_3	2111	2845	1	100970_3	00	ATG	AGGAG	5-10bp	0.337
k127_8217552_4	2891	3535	1	100970_4	00	ATG	GGA/GAG/AGG	5-10bp	0.212
k127_8217552_5	3514	4254	1	100970_5	00	ATG	AGGAG	5-10bp	0.324
k127_8217555_1	3	503	1	100971_1	10	Edge	None	None	0.353
k127_8217555_2	518	1312	-1	100971_2	01	Edge	None	None	0.278
k127_8217702_1	2	454	1	100972_1	10	Edge	None	None	0.333
k127_8217702_2	527	1264	1	100972_2	01	ATG	AGxAG	5-10bp	0.350
k127_8217749_1	486	1418	-1	100973_1	00	ATG	None	None	0.207
k127_8217749_2	1613	1807	-1	100973_2	00	ATG	None	None	0.215
k127_8217749_3	1972	2064	1	100973_3	01	ATG	None	None	0.280
k127_8217761_1	1	453	1	100974_1	10	Edge	None	None	0.519
k127_8217761_2	458	1291	-1	100974_2	01	Edge	None	None	0.561
k127_8217812_1	1	216	1	100975_1	10	Edge	None	None	0.616
k127_8217812_2	396	599	1	100975_2	00	ATG	GGAG/GAGG	5-10bp	0.500
k127_8217812_3	870	2045	1	100975_3	00	ATG	None	None	0.517
k127_8217871_1	2	1255	1	100976_1	11	Edge	None	None	0.526
k127_8217951_1	3	566	-1	100977_1	10	ATG	None	None	0.502
k127_8217951_2	641	1132	-1	100977_2	00	ATG	None	None	0.500
k127_8217951_3	1146	1340	-1	100977_3	00	ATG	None	None	0.528
k127_8217951_4	1349	1786	-1	100977_4	01	Edge	None	None	0.516
k127_8218053_1	3	524	1	100978_1	10	Edge	None	None	0.247
k127_8218053_2	521	1213	1	100978_2	01	ATG	GGAG/GAGG	5-10bp	0.251
k127_8218120_1	1	150	-1	100979_1	10	ATG	GGA/GAG/AGG	5-10bp	0.533
k127_8218120_2	219	971	1	100979_2	00	ATG	GGAG/GAGG	5-10bp	0.582
k127_8218232_1	22	1203	1	100980_1	00	ATG	None	None	0.343
k127_8218261_1	387	1466	-1	100981_1	00	ATG	AGGAGG	5-10bp	0.393
k127_8218261_2	1503	1952	-1	100981_2	01	Edge	None	None	0.407
k127_8218562_1	233	373	-1	100982_1	00	ATG	GGAG/GAGG	5-10bp	0.369
k127_8218562_2	384	626	-1	100982_2	00	ATG	GGAG/GAGG	5-10bp	0.358
k127_8218562_3	706	1299	-1	100982_3	01	Edge	None	None	0.406
k127_8218750_1	149	1864	-1	100983_1	00	ATG	None	None	0.552
k127_8218956_1	2	925	1	100984_1	10	Edge	None	None	0.430
k127_8218956_2	1093	1218	1	100984_2	00	ATG	GGA/GAG/AGG	5-10bp	0.341
k127_8218956_3	1220	1543	1	100984_3	00	GTG	None	None	0.377
k127_8218956_4	1641	2549	1	100984_4	01	ATG	GGAGG	5-10bp	0.442
k127_8218989_1	1	594	1	100985_1	10	Edge	None	None	0.625
k127_8218989_2	608	1003	1	100985_2	01	ATG	AGGAG	5-10bp	0.593
k127_8219086_1	2	631	-1	100986_1	10	ATG	AGGA	5-10bp	0.175
k127_8219086_2	633	1346	-1	100986_2	00	ATG	GGAGG	5-10bp	0.230
k127_8219086_3	1349	2014	-1	100986_3	01	Edge	None	None	0.227
k127_8219176_1	2	550	-1	100987_1	10	ATG	None	None	0.326
k127_8219176_2	575	1018	-1	100987_2	01	Edge	None	None	0.243
k127_8219255_1	82	954	-1	100988_1	00	ATG	AGGAG	5-10bp	0.439
k127_8219255_2	1056	1553	-1	100988_2	00	ATG	AGGAG	5-10bp	0.464
k127_8219255_3	1640	1813	1	100988_3	00	ATG	AGxAGG/AGGxGG	5-10bp	0.500
k127_8219255_4	1806	2234	-1	100988_4	00	ATG	GGAG/GAGG	5-10bp	0.441
k127_8219255_5	2255	2638	-1	100988_5	00	ATG	AGGAGG	5-10bp	0.438
k127_8219255_6	2917	3828	-1	100988_6	00	ATG	AGGAGG	5-10bp	0.504
k127_8219255_7	3828	4598	-1	100988_7	00	ATG	AGGAGG	5-10bp	0.507
k127_8219353_1	3	866	1	100989_1	10	Edge	None	None	0.441
k127_8219353_2	866	1162	1	100989_2	01	ATG	AAA	8bp	0.418
k127_8219361_1	3	353	-1	100990_1	10	ATG	TATAA	3bp	0.350
k127_8219361_2	419	1102	-1	100990_2	00	ATG	AATAA	5bp	0.345
k127_8219361_3	1108	1611	-1	100990_3	00	ATG	TAA	12bp	0.337
k127_8219361_4	1624	1917	-1	100990_4	00	ATG	None	None	0.333
k127_8219361_5	1934	2119	-1	100990_5	01	Edge	None	None	0.366
k127_8219574_1	2	349	1	100991_1	10	Edge	None	None	0.586
k127_8219574_2	508	1533	1	100991_2	00	ATG	GGAG/GAGG	5-10bp	0.586
k127_8219574_3	1579	1680	-1	100991_3	01	Edge	None	None	0.608
k127_8219630_1	3	1301	1	100992_1	10	Edge	None	None	0.535
k127_8219630_2	1555	1914	1	100992_2	00	ATG	AAAA	11bp	0.458
k127_8219630_3	1922	2221	1	100992_3	01	ATG	TAA	11bp	0.497
k127_8219668_1	1	1932	1	100993_1	11	Edge	None	None	0.438
k127_8219817_1	3	305	-1	100994_1	10	ATG	None	None	0.340
k127_8219817_2	289	612	-1	100994_2	00	TTG	GGAG/GAGG	5-10bp	0.306
k127_8219817_3	606	1364	-1	100994_3	00	ATG	AGGA	5-10bp	0.337
k127_8219817_4	1389	1535	-1	100994_4	01	Edge	None	None	0.395
k127_8220054_1	1	132	1	100995_1	10	Edge	None	None	0.545
k127_8220054_2	137	595	1	100995_2	00	ATG	None	None	0.597
k127_8220054_3	596	1027	-1	100995_3	01	Edge	None	None	0.567
k127_8220199_1	1	231	-1	100996_1	10	ATG	GGAGG	5-10bp	0.286
k127_8220199_2	249	560	-1	100996_2	00	ATG	GGAGG	5-10bp	0.244
k127_8220199_3	572	940	-1	100996_3	00	ATG	GGAGG	5-10bp	0.333
k127_8220199_4	966	1223	-1	100996_4	00	ATG	GGAGG	5-10bp	0.244
k127_8220199_5	1226	1429	-1	100996_5	00	ATG	GGxGG	5-10bp	0.294
k127_8220199_6	1429	1851	-1	100996_6	00	ATG	GGAGG	5-10bp	0.329
k127_8220199_7	1854	2507	-1	100996_7	00	ATG	GGAGG	5-10bp	0.306
k127_8220199_8	2522	2854	-1	100996_8	00	ATG	GGAGG	5-10bp	0.279
k127_8220199_9	2869	3138	-1	100996_9	00	ATG	GGAGG	5-10bp	0.319
k127_8220199_10	3153	3983	-1	100996_10	00	ATG	GGAGG	5-10bp	0.342
k127_8220199_11	4000	4284	-1	100996_11	00	ATG	GGAGG	5-10bp	0.246
k127_8220199_12	4284	4880	-1	100996_12	00	ATG	GGAGG	5-10bp	0.276
k127_8220199_13	4945	5340	-1	100996_13	01	Edge	None	None	0.333
k127_8220288_1	3	1820	-1	100997_1	10	ATG	None	None	0.321
k127_8220288_2	1896	2276	-1	100997_2	00	ATG	None	None	0.302
k127_8220288_3	2273	2662	-1	100997_3	01	Edge	None	None	0.333
k127_8220324_1	1	690	-1	100998_1	10	ATG	AGxAG	5-10bp	0.274
k127_8220442_1	2	454	-1	100999_1	10	ATG	AGGA	5-10bp	0.375
k127_8220442_2	629	1309	-1	100999_2	00	ATG	None	None	0.282
k127_8220442_3	1302	2897	-1	100999_3	00	TTG	GGAG/GAGG	5-10bp	0.309
k127_8220442_4	2927	3481	-1	100999_4	00	ATG	None	None	0.263
k127_8220442_5	3629	5296	-1	100999_5	01	Edge	None	None	0.255
k127_8220458_1	2	1750	1	101000_1	10	Edge	None	None	0.267
k127_8220458_2	1810	2427	1	101000_2	00	ATG	GGAG/GAGG	5-10bp	0.257
k127_8220458_3	2438	2707	-1	101000_3	01	Edge	None	None	0.252
k127_8220535_1	2	325	-1	101001_1	10	ATG	None	None	0.250
k127_8220535_2	454	672	-1	101001_2	00	ATG	None	None	0.242
k127_8220535_3	762	1256	1	101001_3	01	ATG	None	None	0.222
k127_8220565_1	746	1048	1	101002_1	00	ATG	None	None	0.422
k127_8220565_2	1045	1221	1	101002_2	00	ATG	AAA	15bp	0.446
k127_8220565_3	1208	1561	1	101002_3	00	ATG	AAA	15bp	0.542
k127_8220565_4	1699	1890	1	101002_4	00	ATG	None	None	0.312
k127_8220565_5	1961	2272	1	101002_5	00	ATG	None	None	0.535
k127_8220565_6	2321	2899	1	101002_6	00	ATG	None	None	0.487
k127_8220565_7	2841	4808	1	101002_7	01	ATG	None	None	0.466
k127_8220731_1	41	2599	-1	101003_1	00	ATG	GGAG/GAGG	5-10bp	0.679
k127_8220731_2	2603	2917	-1	101003_2	00	ATG	GGAGG	5-10bp	0.603
k127_8220731_3	3043	3828	-1	101003_3	00	ATG	GGA/GAG/AGG	5-10bp	0.644
k127_8220731_4	4003	5037	1	101003_4	00	ATG	AGGAG/GGAGG	11-12bp	0.714
k127_8220731_5	5106	5765	1	101003_5	00	TTG	GGAG/GAGG	5-10bp	0.591
k127_8220731_6	5809	7950	-1	101003_6	00	ATG	AGGAG	5-10bp	0.649
k127_8220731_7	8069	10639	1	101003_7	00	ATG	GGAG/GAGG	5-10bp	0.696
k127_8220731_8	10651	11400	1	101003_8	00	ATG	GGAG/GAGG	5-10bp	0.703
k127_8220731_9	11414	13030	1	101003_9	00	ATG	AGGAG	5-10bp	0.651
k127_8220731_10	13093	13326	-1	101003_10	00	ATG	GGAG/GAGG	5-10bp	0.564
k127_8220731_11	13347	14006	-1	101003_11	00	ATG	None	None	0.656
k127_8220731_12	14034	15473	-1	101003_12	00	ATG	AGGAG	5-10bp	0.637
k127_8220731_13	15501	15719	-1	101003_13	00	ATG	GGAGG	5-10bp	0.557
k127_8220731_14	15716	16063	-1	101003_14	00	ATG	AGGAG	5-10bp	0.638
k127_8220731_15	16184	16318	-1	101003_15	00	ATG	AGGAG	5-10bp	0.637
k127_8220731_16	16482	17054	-1	101003_16	00	ATG	AGGAG	5-10bp	0.639
k127_8220731_17	17268	17807	-1	101003_17	00	ATG	GGAGG	5-10bp	0.648
k127_8220731_18	17923	18411	-1	101003_18	00	ATG	GGAGG	5-10bp	0.632
k127_8220731_19	18524	19120	1	101003_19	00	ATG	None	None	0.653
k127_8220731_20	19174	19383	-1	101003_20	00	ATG	None	None	0.624
k127_8220731_21	19393	20139	-1	101003_21	01	Edge	None	None	0.649
k127_8220776_1	2	1171	1	101004_1	11	Edge	None	None	0.161
k127_8220956_1	40	1026	-1	101005_1	01	Edge	None	None	0.606
k127_8220957_1	1	270	1	101006_1	10	Edge	None	None	0.370
k127_8220957_2	267	2159	1	101006_2	00	ATG	TAAA	15bp	0.386
k127_8220957_3	2238	2564	1	101006_3	00	ATG	AATAA	13bp	0.428
k127_8220957_4	2607	2762	1	101006_4	01	ATG	TAAA	6bp	0.397
k127_8220997_1	1	189	1	101007_1	10	Edge	None	None	0.661
k127_8220997_2	193	1662	1	101007_2	00	ATG	None	None	0.652
k127_8220997_3	1662	1928	1	101007_3	01	GTG	GGAGG	6bp	0.652
k127_8221194_1	2	1183	-1	101008_1	10	ATG	AGGAG	5-10bp	0.284
k127_8221194_2	1187	1303	-1	101008_2	01	Edge	None	None	0.342
k127_8221414_1	1	1332	1	101009_1	10	Edge	None	None	0.558
k127_8221414_2	1459	1629	1	101009_2	00	ATG	None	None	0.351
k127_8221414_3	2075	2263	1	101009_3	00	ATG	None	None	0.418
k127_8221414_4	2282	2437	1	101009_4	00	ATG	None	None	0.455
k127_8221414_5	2615	2767	-1	101009_5	00	ATG	None	None	0.327
k127_8221414_6	2802	3191	1	101009_6	01	ATG	None	None	0.441
k127_8221457_1	2	223	-1	101010_1	10	TTG	GGA/GAG/AGG	5-10bp	0.437
k127_8221457_2	364	1062	-1	101010_2	01	Edge	None	None	0.461
k127_8221590_1	3	1439	1	101011_1	11	Edge	None	None	0.465
k127_8221737_1	3	371	-1	101012_1	10	ATG	None	None	0.615
k127_8221737_2	543	1040	-1	101012_2	00	ATG	None	None	0.578
k127_8221737_3	1124	1744	-1	101012_3	00	ATG	None	None	0.568
k127_8221737_4	1738	1950	-1	101012_4	01	Edge	None	None	0.577
k127_8221743_1	1	147	1	101013_1	10	Edge	None	None	0.231
k127_8221743_2	98	1222	-1	101013_2	01	Edge	None	None	0.235
k127_8221758_1	1	1449	1	101014_1	11	Edge	None	None	0.233
k127_8221787_1	3	593	-1	101015_1	10	ATG	TATAA	4bp	0.364
k127_8221787_2	868	1035	-1	101015_2	01	Edge	None	None	0.435
k127_8221807_1	3	665	1	101016_1	10	Edge	None	None	0.570
k127_8221807_2	652	1020	-1	101016_2	01	Edge	None	None	0.566
k127_8221857_1	1	516	-1	101017_1	10	ATG	AGGAG	5-10bp	0.353
k127_8221938_1	2	268	1	101018_1	10	Edge	None	None	0.423
k127_8221938_2	385	789	1	101018_2	00	ATG	GGAG/GAGG	5-10bp	0.457
k127_8221938_3	881	1027	1	101018_3	01	ATG	GGAG/GAGG	5-10bp	0.374
k127_8221941_1	3	1052	-1	101019_1	11	Edge	None	None	0.339
k127_8222010_1	1	504	1	101020_1	10	Edge	None	None	0.383
k127_8222010_2	512	892	-1	101020_2	00	ATG	TAA	11bp	0.354
k127_8222010_3	956	1567	-1	101020_3	00	ATG	None	None	0.402
k127_8222010_4	1564	1701	-1	101020_4	01	Edge	None	None	0.391
k127_8222263_1	2	577	-1	101021_1	10	ATG	AGGA	5-10bp	0.349
k127_8222263_2	580	1326	-1	101021_2	01	Edge	None	None	0.328
k127_8222306_1	1	1647	-1	101022_1	10	ATG	None	None	0.604
k127_8222306_2	1660	1929	-1	101022_2	01	Edge	None	None	0.641
k127_8222315_1	1	384	1	101023_1	10	Edge	None	None	0.552
k127_8222315_2	414	1139	-1	101023_2	01	Edge	None	None	0.552
k127_8222330_1	1	936	-1	101024_1	10	ATG	GGAG/GAGG	5-10bp	0.295
k127_8222330_2	933	1178	-1	101024_2	00	ATG	GGAG/GAGG	5-10bp	0.183
k127_8222330_3	1189	1380	-1	101024_3	00	ATG	GGAG/GAGG	5-10bp	0.240
k127_8222330_4	1373	1612	-1	101024_4	00	GTG	None	None	0.379
k127_8222330_5	1563	1817	-1	101024_5	00	GTG	None	None	0.357
k127_8222330_6	1873	1995	-1	101024_6	00	ATG	GGAG/GAGG	5-10bp	0.366
k127_8222330_7	2006	2215	-1	101024_7	01	Edge	None	None	0.205
k127_8222346_1	1	306	-1	101025_1	10	ATG	None	None	0.500
k127_8222346_2	299	1300	-1	101025_2	00	ATG	GGA/GAG/AGG	5-10bp	0.467
k127_8222346_3	1303	2610	-1	101025_3	00	ATG	GGAGG	5-10bp	0.532
k127_8222346_4	2625	3245	-1	101025_4	01	Edge	None	None	0.535
k127_8222615_1	2	760	-1	101026_1	10	ATG	AAAA	11bp	0.365
k127_8222615_2	822	1076	-1	101026_2	00	ATG	TAA	11bp	0.376
k127_8222651_1	3	656	-1	101027_1	10	TTG	AGGAGG	5-10bp	0.575
k127_8222651_2	707	1294	-1	101027_2	00	GTG	AGGAG	5-10bp	0.551
k127_8222651_3	1317	1934	-1	101027_3	01	Edge	None	None	0.662
k127_8222829_1	1	261	1	101028_1	10	Edge	None	None	0.533
k127_8222829_2	477	683	1	101028_2	00	ATG	None	None	0.512
k127_8222829_3	761	1813	1	101028_3	00	ATG	None	None	0.435
k127_8222829_4	1906	2115	1	101028_4	01	ATG	AATAA	13bp	0.471
k127_8222886_1	3	425	-1	101029_1	10	ATG	GGAGG	5-10bp	0.511
k127_8222886_2	697	1005	1	101029_2	00	ATG	GGAGG	5-10bp	0.440
k127_8222886_3	1069	1515	1	101029_3	00	TTG	None	None	0.427
k127_8222895_1	2	1723	-1	101030_1	10	ATG	AGGAGG	3-4bp	0.287
k127_8222895_2	1733	2110	-1	101030_2	00	ATG	GGAGG	5-10bp	0.333
k127_8222895_3	2112	3974	-1	101030_3	00	TTG	GGxGG	5-10bp	0.316
k127_8222895_4	3964	4191	-1	101030_4	00	ATG	GGAG/GAGG	5-10bp	0.355
k127_8222895_5	4284	4625	-1	101030_5	00	ATG	GGAGG	5-10bp	0.310
k127_8222895_6	4690	5139	-1	101030_6	00	ATG	AGGAGG	3-4bp	0.327
k127_8222895_7	5151	5468	-1	101030_7	01	Edge	None	None	0.302
k127_8222922_1	3	260	1	101031_1	10	Edge	None	None	0.516
k127_8222922_2	260	607	1	101031_2	00	ATG	None	None	0.431
k127_8222922_3	663	1247	-1	101031_3	00	ATG	None	None	0.496
k127_8223106_1	1	717	-1	101032_1	10	ATG	None	None	0.575
k127_8223106_2	731	1738	-1	101032_2	00	ATG	None	None	0.578
k127_8223106_3	1777	3003	-1	101032_3	00	ATG	None	None	0.539
k127_8223124_1	1	339	-1	101033_1	10	TTG	None	None	0.419
k127_8223124_2	411	1505	1	101033_2	01	ATG	AAA	13bp	0.458
k127_8223146_1	3	146	1	101034_1	10	Edge	None	None	0.333
k127_8223146_2	190	2082	-1	101034_2	00	ATG	AGGAG	5-10bp	0.431
k127_8223146_3	2263	3300	1	101034_3	00	ATG	AGGA	5-10bp	0.332
k127_8223146_4	3350	3982	-1	101034_4	00	ATG	AGGA	5-10bp	0.420
k127_8223146_5	4088	4648	-1	101034_5	00	ATG	None	None	0.410
k127_8223146_6	4675	5118	1	101034_6	00	ATG	GGA/GAG/AGG	3-4bp	0.435
k127_8223146_7	5110	6027	-1	101034_7	00	ATG	None	None	0.430
k127_8223146_8	6031	6582	-1	101034_8	00	ATG	GGAG/GAGG	5-10bp	0.426
k127_8223146_9	6716	7129	1	101034_9	00	ATG	None	None	0.466
k127_8223146_10	7159	7773	-1	101034_10	01	Edge	None	None	0.433
k127_8223560_1	3	1100	1	101035_1	11	Edge	None	None	0.341
k127_8223626_1	3	1064	-1	101036_1	10	ATG	AGxAGG/AGGxGG	5-10bp	0.462
k127_8223626_2	1159	2169	-1	101036_2	00	ATG	AGGAGG	5-10bp	0.457
k127_8223775_1	3	1325	-1	101037_1	11	Edge	None	None	0.494
k127_8223792_1	24	1097	1	101038_1	01	ATG	None	None	0.211
k127_8223937_1	1	219	-1	101039_1	10	ATG	AAAA	3bp	0.137
k127_8223937_2	363	1487	-1	101039_2	00	ATG	TAA	12bp	0.204
k127_8223937_3	1663	2232	-1	101039_3	00	ATG	TAA	11bp	0.223
k127_8224022_1	2	1852	1	101040_1	10	Edge	None	None	0.272
k127_8224022_2	1883	2392	1	101040_2	00	TTG	None	None	0.265
k127_8224022_3	2414	3337	-1	101040_3	01	Edge	None	None	0.297
k127_8224128_1	1	1689	-1	101041_1	10	ATG	GGAG/GAGG	5-10bp	0.245
k127_8224128_2	1738	3840	-1	101041_2	00	ATG	GGA/GAG/AGG	5-10bp	0.278
k127_8224128_3	3971	4225	-1	101041_3	00	ATG	AGGAG	5-10bp	0.235
k127_8224139_1	737	1177	1	101042_1	01	ATG	GGAG/GAGG	5-10bp	0.374
k127_8224310_1	336	1922	1	101043_1	00	ATG	None	None	0.552
k127_8224310_2	1983	2090	-1	101043_2	01	Edge	None	None	0.361
k127_8224376_1	1	237	-1	101044_1	10	ATG	None	None	0.300
k127_8224376_2	254	682	-1	101044_2	00	ATG	GGA/GAG/AGG	5-10bp	0.282
k127_8224376_3	684	1331	-1	101044_3	00	ATG	AGGAG	5-10bp	0.289
k127_8224376_4	1324	2322	-1	101044_4	01	Edge	None	None	0.300
k127_8224523_1	1	1011	-1	101045_1	11	Edge	None	None	0.418
k127_8224666_1	3	1016	1	101046_1	11	Edge	None	None	0.282
k127_8224675_1	1	285	1	101047_1	10	Edge	None	None	0.572
k127_8224675_2	278	595	1	101047_2	00	ATG	GGxGG	5-10bp	0.594
k127_8224675_3	636	896	1	101047_3	00	ATG	AGGAG	5-10bp	0.536
k127_8224675_4	945	1403	1	101047_4	01	ATG	AGGA	5-10bp	0.660
k127_8224893_1	2	1267	-1	101048_1	11	Edge	None	None	0.658
k127_8224896_1	2	259	1	101049_1	10	Edge	None	None	0.407
k127_8224896_2	757	1149	1	101049_2	01	GTG	GGAGG	5-10bp	0.389
k127_8225063_1	2	976	-1	101050_1	10	ATG	AATAA	8bp	0.296
k127_8225063_2	1023	1967	1	101050_2	00	ATG	TATAA	3bp	0.289
k127_8225374_1	3	611	-1	101051_1	10	ATG	None	None	0.360
k127_8225374_2	954	1901	-1	101051_2	01	Edge	None	None	0.396
k127_8225438_1	1	1842	1	101052_1	10	Edge	None	None	0.204
k127_8225546_1	3	2189	1	101053_1	11	Edge	None	None	0.229
k127_8225554_1	1	672	1	101054_1	10	Edge	None	None	0.573
k127_8225570_1	3	1502	1	101055_1	11	Edge	None	None	0.203
k127_8225669_1	551	739	1	101056_1	00	ATG	AGxAGG/AGGxGG	5-10bp	0.439
k127_8225669_2	1084	1962	-1	101056_2	00	ATG	None	None	0.418
k127_8225669_3	2006	2137	-1	101056_3	00	ATG	GGAGG	5-10bp	0.341
k127_8225669_4	2543	2659	1	101056_4	00	ATG	GGAGG	5-10bp	0.325
k127_8225757_1	3	689	1	101057_1	10	Edge	None	None	0.562
k127_8225757_2	749	1552	1	101057_2	00	ATG	None	None	0.576
k127_8225796_1	234	437	-1	101058_1	00	ATG	3Base/5BMM	13-15bp	0.279
k127_8225796_2	459	1589	-1	101058_2	01	Edge	None	None	0.289
k127_8225887_1	2	811	-1	101059_1	10	ATG	GGAG/GAGG	5-10bp	0.458
k127_8225912_1	1	1539	1	101060_1	11	Edge	None	None	0.627
k127_8225954_1	74	1726	1	101061_1	00	ATG	AATAA	14bp	0.279
k127_8226032_1	111	677	-1	101062_1	00	ATG	None	None	0.201
k127_8226032_2	730	1857	1	101062_2	00	ATG	None	None	0.229
k127_8226032_3	1879	2196	1	101062_3	01	TTG	None	None	0.283
k127_8226114_1	44	1087	-1	101063_1	01	Edge	None	None	0.535
k127_8226221_1	1	1203	-1	101064_1	10	ATG	None	None	0.615
k127_8226221_2	1233	1712	-1	101064_2	00	ATG	None	None	0.583
k127_8226221_3	1781	2371	-1	101064_3	00	ATG	None	None	0.657
k127_8226221_4	2395	3222	-1	101064_4	01	Edge	None	None	0.594
k127_8226345_1	1	1773	-1	101065_1	10	GTG	GGA/GAG/AGG	11-12bp	0.402
k127_8226345_2	1825	2046	-1	101065_2	00	ATG	GGAG/GAGG	5-10bp	0.374
k127_8226345_3	2179	2295	-1	101065_3	01	Edge	None	None	0.282
k127_8226369_1	2	136	1	101066_1	10	Edge	None	None	0.356
k127_8226369_2	344	1201	1	101066_2	00	ATG	None	None	0.297
k127_8226369_3	1173	1433	1	101066_3	00	ATG	None	None	0.322
k127_8226369_4	1708	2607	1	101066_4	01	ATG	AGGAG	5-10bp	0.273
k127_8226397_1	1	321	-1	101067_1	10	TTG	None	None	0.361
k127_8226397_2	475	1728	1	101067_2	00	ATG	GGAG/GAGG	5-10bp	0.379
k127_8226398_1	3	638	-1	101068_1	10	ATG	GGAG/GAGG	5-10bp	0.675
k127_8226398_2	628	948	-1	101068_2	00	ATG	None	None	0.636
k127_8226398_3	1261	1329	1	101068_3	01	ATG	GGA/GAG/AGG	5-10bp	0.609
k127_8226428_1	2	640	-1	101069_1	10	ATG	GGA/GAG/AGG	5-10bp	0.532
k127_8226428_2	994	1305	1	101069_2	01	ATG	AGGAG	5-10bp	0.532
k127_8226595_1	3	404	-1	101070_1	10	ATG	None	None	0.532
k127_8226595_2	692	823	1	101070_2	00	ATG	GGA/GAG/AGG	5-10bp	0.364
k127_8226595_3	1075	2070	1	101070_3	00	ATG	None	None	0.474
k127_8226595_4	2382	2657	1	101070_4	00	ATG	None	None	0.399
k127_8226595_5	2774	3121	-1	101070_5	01	Edge	None	None	0.509
k127_8226756_1	88	510	-1	101071_1	00	ATG	GGAGG	5-10bp	0.430
k127_8226756_2	507	716	-1	101071_2	00	ATG	AGGAGG	5-10bp	0.457
k127_8226756_3	865	1092	1	101071_3	00	ATG	AGGAGG	5-10bp	0.386
k127_8226756_4	1089	1475	1	101071_4	01	ATG	GGAG/GAGG	5-10bp	0.522
k127_8226765_1	1	183	-1	101072_1	10	ATG	AGGAGG	5-10bp	0.421
k127_8226765_2	227	394	-1	101072_2	00	ATG	AGGAGG	5-10bp	0.405
k127_8226765_3	410	613	-1	101072_3	00	GTG	AGGAGG	5-10bp	0.412
k127_8226765_4	903	1400	-1	101072_4	00	ATG	GGAGG	5-10bp	0.422
k127_8226765_5	1783	2022	-1	101072_5	00	ATG	GGAG/GAGG	5-10bp	0.438
k127_8226765_6	2034	2399	-1	101072_6	00	ATG	GGAG/GAGG	5-10bp	0.423
k127_8226783_1	2	1165	-1	101073_1	11	Edge	None	None	0.598
k127_8226915_1	2	109	-1	101074_1	10	ATG	None	None	0.472
k127_8226915_2	141	1022	-1	101074_2	00	ATG	None	None	0.469
k127_8226915_3	1032	1943	-1	101074_3	01	Edge	None	None	0.493
k127_8226988_1	3	128	1	101075_1	10	Edge	None	None	0.532
k127_8226988_2	132	749	-1	101075_2	00	GTG	GGA/GAG/AGG	11-12bp	0.612
k127_8226988_3	817	1128	1	101075_3	01	ATG	None	None	0.522
k127_8227377_1	1	1392	-1	101076_1	10	ATG	AGGA/GGAG/GAGG	11-12bp	0.685
k127_8227377_2	1382	1594	-1	101076_2	01	Edge	None	None	0.685
k127_8227553_1	3	788	1	101077_1	10	Edge	None	None	0.583
k127_8227553_2	1029	1229	1	101077_2	00	ATG	None	None	0.607
k127_8227553_3	1747	2547	1	101077_3	00	ATG	None	None	0.553
k127_8227553_4	2850	3452	-1	101077_4	01	Edge	None	None	0.597
k127_8227741_1	1	945	1	101078_1	10	Edge	None	None	0.490
k127_8227741_2	1038	1412	-1	101078_2	00	ATG	GGAG/GAGG	5-10bp	0.507
k127_8227741_3	1522	2265	-1	101078_3	00	ATG	None	None	0.501
k127_8227741_4	2346	2753	-1	101078_4	01	Edge	None	None	0.463
k127_8227891_1	92	1126	1	101079_1	00	ATG	None	None	0.699
k127_8227891_2	1201	1464	-1	101079_2	01	Edge	None	None	0.708
k127_8227941_1	1	174	1	101080_1	10	Edge	None	None	0.264
k127_8227941_2	302	589	-1	101080_2	00	ATG	None	None	0.229
k127_8227996_1	1	141	-1	101081_1	10	ATG	TAAAAA	9bp	0.454
k127_8227996_2	277	765	-1	101081_2	00	ATG	None	None	0.440
k127_8227996_3	762	1211	-1	101081_3	00	ATG	AAA	11bp	0.340
k127_8228035_1	2	196	1	101082_1	10	Edge	None	None	0.297
k127_8228035_2	542	760	1	101082_2	00	ATG	None	None	0.215
k127_8228226_1	374	1198	1	101083_1	01	ATG	GGA/GAG/AGG	5-10bp	0.194
k127_8228438_1	128	235	-1	101084_1	00	ATG	TAA	13bp	0.287
k127_8228438_2	249	719	-1	101084_2	00	ATG	TAA	3bp	0.301
k127_8228558_1	3	932	1	101085_1	10	Edge	None	None	0.366
k127_8228558_2	1140	1307	1	101085_2	00	ATG	GGAG/GAGG	5-10bp	0.327
k127_8228666_1	1	402	1	101086_1	10	Edge	None	None	0.567
k127_8228666_2	642	1271	1	101086_2	00	ATG	None	None	0.402
k127_8228666_3	1281	1646	1	101086_3	01	ATG	None	None	0.432
k127_8228667_1	1	726	1	101087_1	10	Edge	None	None	0.248
k127_8228781_1	3	1112	-1	101088_1	10	ATG	None	None	0.414
k127_8228781_2	1166	1453	-1	101088_2	01	Edge	None	None	0.406
k127_8228829_1	1	606	1	101089_1	10	Edge	None	None	0.338
k127_8228829_2	843	1286	1	101089_2	01	ATG	GGA/GAG/AGG	5-10bp	0.446
k127_8228851_1	1	702	1	101090_1	10	Edge	None	None	0.504
k127_8228997_1	1	291	1	101091_1	10	Edge	None	None	0.230
k127_8228997_2	317	544	1	101091_2	00	TTG	TAAAAA	15bp	0.237
k127_8228997_3	531	929	1	101091_3	00	ATG	TAA	11bp	0.231
k127_8228997_4	935	1129	1	101091_4	01	ATG	TAA	12bp	0.215
k127_8229011_1	69	806	-1	101092_1	00	ATG	AAA	4bp	0.477
k127_8229011_2	799	984	-1	101092_2	00	ATG	TAAAAA	12bp	0.468
k127_8229016_1	3	161	-1	101093_1	10	ATG	TAA	11bp	0.547
k127_8229016_2	169	2793	-1	101093_2	00	ATG	AAAA	12bp	0.493
k127_8229016_3	2827	3519	-1	101093_3	01	Edge	None	None	0.502
k127_8229049_1	3	269	-1	101094_1	10	ATG	GGA/GAG/AGG	11-12bp	0.468
k127_8229049_2	412	759	-1	101094_2	00	GTG	GGAGG	5-10bp	0.368
k127_8229049_3	1026	1103	-1	101094_3	01	Edge	None	None	0.359
k127_8229348_1	1	234	1	101095_1	10	Edge	None	None	0.261
k127_8229348_2	333	1292	1	101095_2	01	ATG	AGGAG	5-10bp	0.278
k127_8229356_1	2	154	-1	101096_1	10	ATG	GGAG/GAGG	5-10bp	0.608
k127_8229356_2	323	1012	-1	101096_2	01	Edge	None	None	0.613
k127_8229566_1	48	1067	1	101097_1	00	ATG	None	None	0.203
k127_8229566_2	1192	1821	1	101097_2	01	ATG	None	None	0.200
k127_8229619_1	1	603	-1	101098_1	10	ATG	None	None	0.569
k127_8229619_2	662	1087	-1	101098_2	01	Edge	None	None	0.502
k127_8229626_1	1	1011	-1	101099_1	10	ATG	None	None	0.573
k127_8229626_2	1043	1603	-1	101099_2	01	Edge	None	None	0.561
k127_8229823_1	3	1199	-1	101100_1	11	Edge	None	None	0.326
k127_8229830_1	3	287	1	101101_1	10	Edge	None	None	0.284
k127_8229830_2	309	1025	1	101101_2	00	ATG	GGA/GAG/AGG	5-10bp	0.152
k127_8229830_3	1096	1299	1	101101_3	00	ATG	GGAG/GAGG	5-10bp	0.275
k127_8229830_4	1344	1658	1	101101_4	01	ATG	GGAGG	5-10bp	0.152
k127_8229901_1	1	468	1	101102_1	10	Edge	None	None	0.506
k127_8229901_2	493	939	-1	101102_2	00	GTG	GGA/GAG/AGG	5-10bp	0.559
k127_8230008_1	3	1028	-1	101103_1	10	ATG	TAAAAA	3bp	0.440
k127_8230008_2	1025	1570	-1	101103_2	00	ATG	None	None	0.467
k127_8230008_3	1642	2103	1	101103_3	00	ATG	AAAA	11bp	0.409
k127_8230008_4	2183	2872	-1	101103_4	01	Edge	None	None	0.478
k127_8230253_1	1	405	1	101104_1	10	Edge	None	None	0.380
k127_8230253_2	514	753	1	101104_2	00	ATG	GGAG/GAGG	5-10bp	0.375
k127_8230253_3	805	2034	1	101104_3	01	TTG	GGxGG	5-10bp	0.339
k127_8230264_1	3	3146	-1	101105_1	11	Edge	None	None	0.258
k127_8230309_1	160	1443	1	101106_1	00	ATG	AAAA	11bp	0.483
k127_8230309_2	1456	1650	1	101106_2	00	ATG	TAAA	11bp	0.431
k127_8230309_3	2000	2299	1	101106_3	01	ATG	TAAAAA	8bp	0.500
k127_8230530_1	2	511	1	101108_1	10	Edge	None	None	0.537
k127_8230530_2	501	1667	1	101108_2	01	ATG	None	None	0.572
k127_8230658_1	29	1024	-1	101109_1	00	GTG	TAA	4bp	0.439
k127_8230658_2	1094	2203	1	101109_2	01	ATG	AATAA	9bp	0.431
k127_8230661_1	2	1036	1	101110_1	10	Edge	None	None	0.512
k127_8230661_2	1062	1850	1	101110_2	01	ATG	None	None	0.558
k127_8231107_1	1	1191	-1	101111_1	11	Edge	None	None	0.324
k127_8231145_1	2	670	-1	101112_1	10	ATG	GGAG/GAGG	5-10bp	0.247
k127_8231145_2	800	1003	-1	101112_2	01	Edge	None	None	0.265
k127_8231147_1	3	317	-1	101113_1	10	TTG	AGGAG	5-10bp	0.340
k127_8231147_2	320	559	-1	101113_2	00	GTG	GGA/GAG/AGG	5-10bp	0.342
k127_8231147_3	510	1502	-1	101113_3	00	ATG	GGA/GAG/AGG	5-10bp	0.347
k127_8231147_4	1690	2466	-1	101113_4	00	ATG	AGGA	5-10bp	0.338
k127_8231147_5	2514	2636	1	101113_5	01	ATG	None	None	0.325
k127_8231235_1	2	394	-1	101114_1	10	ATG	AAA	13bp	0.501
k127_8231235_2	1022	1462	1	101114_2	00	ATG	TAAA	11bp	0.515
k127_8231235_3	1462	2196	1	101114_3	00	ATG	TAA	13bp	0.532
k127_8231235_4	2262	2348	1	101114_4	01	ATG	None	None	0.471
k127_8231435_1	2	2191	-1	101115_1	11	Edge	None	None	0.403
k127_8231462_1	2	1183	1	101116_1	11	Edge	None	None	0.315
k127_8231562_1	1	543	-1	101117_1	10	ATG	GGAG/GAGG	5-10bp	0.223
k127_8231562_2	589	1407	-1	101117_2	01	Edge	None	None	0.208
k127_8231753_1	202	999	1	101118_1	00	ATG	AGGAG	5-10bp	0.297
k127_8231753_2	1011	1646	1	101118_2	01	ATG	None	None	0.270
k127_8231981_1	2	274	1	101119_1	10	Edge	None	None	0.505
k127_8231981_2	360	743	1	101119_2	00	ATG	GGAG/GAGG	5-10bp	0.521
k127_8231981_3	764	1168	1	101119_3	00	ATG	AGxAGG/AGGxGG	5-10bp	0.435
k127_8231981_4	1191	1385	1	101119_4	01	ATG	AGGA	5-10bp	0.503
k127_8232009_1	2	1144	1	101120_1	10	Edge	None	None	0.484
k127_8232009_2	1141	1518	1	101120_2	00	ATG	None	None	0.476
k127_8232009_3	1617	1865	1	101120_3	00	ATG	None	None	0.498
k127_8232009_4	1865	2050	1	101120_4	01	ATG	None	None	0.500
k127_8232022_1	1	1221	1	101121_1	11	Edge	None	None	0.563
k127_8232183_1	283	1110	1	101122_1	00	ATG	AGGAG	5-10bp	0.671
k127_8232231_1	3	1259	1	101123_1	10	Edge	None	None	0.204
k127_8232266_1	1	822	1	101124_1	10	Edge	None	None	0.528
k127_8232266_2	826	1518	1	101124_2	01	ATG	GGAG/GAGG	5-10bp	0.541
k127_8232294_1	3	611	-1	101125_1	10	ATG	AGxAGG/AGGxGG	5-10bp	0.223
k127_8232294_2	640	1458	-1	101125_2	01	Edge	None	None	0.233
k127_8232355_1	1	99	1	101126_1	10	Edge	None	None	0.495
k127_8232355_2	110	2245	1	101126_2	00	ATG	3Base/5BMM	13-15bp	0.493
k127_8232355_3	2267	3289	1	101126_3	01	ATG	GGA/GAG/AGG	5-10bp	0.477
k127_8232404_1	2	823	1	101127_1	10	Edge	None	None	0.442
k127_8232404_2	955	1155	1	101127_2	01	ATG	GGAG/GAGG	5-10bp	0.398
k127_8232457_1	3	437	1	101128_1	10	Edge	None	None	0.409
k127_8232457_2	450	860	-1	101128_2	00	TTG	GGA/GAG/AGG	5-10bp	0.443
k127_8232457_3	932	1177	-1	101128_3	00	ATG	AGGAGG	5-10bp	0.427
k127_8232457_4	1292	1384	-1	101128_4	01	Edge	None	None	0.344
k127_8232598_1	1	1125	1	101129_1	10	Edge	None	None	0.507
k127_8232598_2	1206	1823	1	101129_2	00	ATG	None	None	0.536
k127_8232598_3	1838	2260	1	101129_3	01	ATG	AAA	13bp	0.534
k127_8232679_1	2	991	-1	101130_1	10	ATG	AGGAGG	5-10bp	0.505
k127_8232679_2	1006	1698	-1	101130_2	01	Edge	None	None	0.541
k127_8232688_1	1	111	1	101131_1	10	Edge	None	None	0.604
k127_8232688_2	119	838	1	101131_2	00	ATG	None	None	0.631
k127_8232688_3	930	1127	1	101131_3	01	ATG	AGGA	5-10bp	0.591
k127_8232712_1	1	309	1	101132_1	10	Edge	None	None	0.350
k127_8232712_2	340	1227	1	101132_2	01	TTG	GGA/GAG/AGG	5-10bp	0.351
k127_8232783_1	67	3063	-1	101133_1	01	Edge	None	None	0.209
k127_8232893_1	70	1332	1	101134_1	01	ATG	None	None	0.238
k127_8232946_1	2	1456	-1	101135_1	10	ATG	GGAG/GAGG	5-10bp	0.410
k127_8232946_2	1564	2142	-1	101135_2	00	ATG	GGAG/GAGG	5-10bp	0.401
k127_8233087_1	1	432	-1	101136_1	10	ATG	None	None	0.481
k127_8233087_2	429	1010	-1	101136_2	01	Edge	None	None	0.541
k127_8233297_1	3	524	-1	101137_1	10	ATG	None	None	0.621
k127_8233297_2	550	1011	-1	101137_2	00	ATG	None	None	0.623
k127_8233297_3	1090	1251	-1	101137_3	00	ATG	None	None	0.580
k127_8233297_4	1373	3844	-1	101137_4	00	ATG	None	None	0.633
k127_8233297_5	4022	6115	1	101137_5	00	ATG	None	None	0.609
k127_8233297_6	6153	6905	1	101137_6	00	ATG	None	None	0.612
k127_8233297_7	6902	7813	1	101137_7	00	ATG	None	None	0.557
k127_8233297_8	7846	8769	-1	101137_8	00	ATG	None	None	0.575
k127_8233297_9	8870	9844	1	101137_9	00	ATG	None	None	0.600
k127_8233297_10	9941	11335	1	101137_10	00	ATG	None	None	0.573
k127_8233297_11	11408	12133	1	101137_11	00	ATG	None	None	0.576
k127_8233297_12	12164	12922	1	101137_12	00	ATG	None	None	0.544
k127_8233297_13	12952	15612	1	101137_13	00	ATG	None	None	0.554
k127_8233297_14	15758	16135	1	101137_14	01	ATG	None	None	0.561
k127_8233597_1	1	1218	1	101138_1	11	Edge	None	None	0.330
k127_8233727_1	54	1094	1	101139_1	00	GTG	GGAG/GAGG	5-10bp	0.278
k127_8233972_1	2	940	1	101140_1	10	Edge	None	None	0.252
k127_8234035_1	3	812	-1	101141_1	10	GTG	GGxGG	5-10bp	0.570
k127_8234035_2	899	1462	-1	101141_2	00	ATG	GGA/GAG/AGG	5-10bp	0.525
k127_8234035_3	1933	3000	1	101141_3	00	ATG	GGA/GAG/AGG	5-10bp	0.594
k127_8234035_4	3018	4679	-1	101141_4	00	ATG	AGGAG/GGAGG	11-12bp	0.601
k127_8234035_5	4708	5580	-1	101141_5	00	ATG	None	None	0.529
k127_8234035_6	5577	7355	-1	101141_6	00	ATG	None	None	0.585
k127_8234035_7	7389	7826	-1	101141_7	00	ATG	None	None	0.626
k127_8234035_8	7923	9305	1	101141_8	00	TTG	None	None	0.575
k127_8234035_9	9477	9800	1	101141_9	00	ATG	None	None	0.478
k127_8234035_10	9797	10213	1	101141_10	00	ATG	GGAG/GAGG	5-10bp	0.444
k127_8234035_11	11417	12685	-1	101141_11	00	TTG	None	None	0.368
k127_8234035_12	13659	14033	-1	101141_12	00	GTG	GGA/GAG/AGG	5-10bp	0.435
k127_8234035_13	14179	14814	-1	101141_13	00	ATG	None	None	0.401
k127_8234043_1	2	1858	1	101142_1	11	Edge	None	None	0.484
k127_8234061_1	1	309	1	101143_1	10	Edge	None	None	0.385
k127_8234061_2	309	554	1	101143_2	00	ATG	TAAA	9bp	0.419
k127_8234061_3	620	4192	1	101143_3	01	GTG	TAA	11bp	0.395
k127_8234148_1	3	1031	-1	101144_1	11	Edge	None	None	0.417
k127_8234253_1	3	74	-1	101145_1	10	TTG	GGAGG	5-10bp	0.431
k127_8234253_2	93	890	-1	101145_2	00	ATG	GGAG/GAGG	5-10bp	0.441
k127_8234253_3	1078	1914	1	101145_3	01	ATG	AGGAG	5-10bp	0.483
k127_8234340_1	2	1348	-1	101146_1	10	ATG	None	None	0.204
k127_8234340_2	1332	2684	-1	101146_2	00	ATG	AGxAG	5-10bp	0.300
k127_8234340_3	2733	3857	1	101146_3	01	ATG	GGAG/GAGG	5-10bp	0.297
k127_8234590_1	3	884	1	101147_1	10	Edge	None	None	0.469
k127_8234590_2	909	1475	1	101147_2	00	ATG	None	None	0.459
k127_8234603_1	73	1611	1	101148_1	00	ATG	AGGAG	5-10bp	0.268
k127_8234628_1	412	4521	-1	101149_1	00	ATG	AACAA	6bp	0.494
k127_8234628_2	4673	6115	-1	101149_2	01	Edge	None	None	0.562
k127_8234709_1	10	1149	-1	101150_1	01	Edge	None	None	0.362
k127_8234711_1	2	1033	1	101151_1	10	Edge	None	None	0.328
k127_8234711_2	999	1112	-1	101151_2	00	ATG	TAAA	11bp	0.351
k127_8234711_3	1102	1359	-1	101151_3	00	ATG	TAAA	12bp	0.399
k127_8234711_4	1452	2591	-1	101151_4	00	ATG	TAAAAA	10bp	0.467
k127_8234711_5	2849	3454	-1	101151_5	00	ATG	AAAAA	11bp	0.444
k127_8234711_6	4169	5293	1	101151_6	00	ATG	AACAA	7bp	0.430
k127_8234711_7	5357	5482	1	101151_7	00	ATG	AACAA	12bp	0.278
k127_8234711_8	5531	8269	1	101151_8	00	ATG	AACAA	11bp	0.469
k127_8234711_9	8512	9882	1	101151_9	00	ATG	TAAAAA	11bp	0.490
k127_8234711_10	10386	10592	-1	101151_10	00	ATG	TAA	12bp	0.300
k127_8234711_11	10770	11246	1	101151_11	01	ATG	TAAA	11bp	0.388
k127_8234800_1	3	1292	1	101152_1	10	Edge	None	None	0.212
k127_8234883_1	1	990	-1	101153_1	10	ATG	AGGAG	5-10bp	0.433
k127_8234883_2	1120	1602	-1	101153_2	01	Edge	None	None	0.484
k127_8234965_1	1	243	-1	101154_1	10	ATG	TAA	6bp	0.440
k127_8234965_2	265	726	-1	101154_2	00	ATG	TAAAAA	11bp	0.357
k127_8234965_3	768	1247	-1	101154_3	01	Edge	None	None	0.379
k127_8235072_1	176	1591	1	101155_1	00	ATG	AAA	15bp	0.520
k127_8235427_1	2	4198	-1	101156_1	11	Edge	None	None	0.233
k127_8235429_1	1	1581	-1	101157_1	10	ATG	None	None	0.541
k127_8235429_2	2021	2416	1	101157_2	01	ATG	None	None	0.551
k127_8235453_1	3	128	-1	101158_1	10	ATG	None	None	0.524
k127_8235453_2	211	1101	-1	101158_2	00	ATG	None	None	0.447
k127_8235453_3	1232	1462	-1	101158_3	01	Edge	None	None	0.463
k127_8235477_1	2	955	-1	101159_1	10	ATG	AGGAG	5-10bp	0.523
k127_8235477_2	945	1052	-1	101159_2	01	Edge	None	None	0.537
k127_8235538_1	106	600	1	101160_1	00	ATG	GGAGG	5-10bp	0.469
k127_8235538_2	651	1658	1	101160_2	01	ATG	GGA/GAG/AGG	5-10bp	0.483
k127_8235572_1	1	255	1	101161_1	10	Edge	None	None	0.514
k127_8235572_2	265	1380	1	101161_2	01	ATG	None	None	0.504
k127_8235614_1	3	1604	1	101162_1	11	Edge	None	None	0.247
k127_8235759_1	1758	1844	1	101163_1	01	TTG	TAA	14bp	0.264
k127_8235982_1	3	368	1	101164_1	10	Edge	None	None	0.571
k127_8235982_2	353	1096	-1	101164_2	01	Edge	None	None	0.647
k127_8236068_1	3	1592	-1	101165_1	11	Edge	None	None	0.525
k127_8236166_1	3	821	1	101166_1	10	Edge	None	None	0.300
k127_8236166_2	939	1943	1	101166_2	00	ATG	None	None	0.309
k127_8236166_3	2435	2821	-1	101166_3	01	Edge	None	None	0.313
k127_8236333_1	233	604	1	101167_1	00	ATG	None	None	0.624
k127_8236333_2	757	1734	1	101167_2	01	ATG	AGGAG	5-10bp	0.558
k127_8236384_1	232	1452	1	101168_1	01	TTG	GGAGG	5-10bp	0.356
k127_8236437_1	29	202	1	101169_1	00	ATG	AACAA	10bp	0.454
k127_8236437_2	347	1105	1	101169_2	00	ATG	AAA	11bp	0.505
k127_8236437_3	1115	2857	1	101169_3	00	ATG	TAAAAA	6bp	0.458
k127_8236437_4	2877	3515	1	101169_4	00	GTG	AAAAA	10bp	0.485
k127_8236437_5	3572	4129	1	101169_5	00	ATG	TAAAAA	9bp	0.475
k127_8236437_6	4148	6175	-1	101169_6	00	ATG	TAA	13bp	0.499
k127_8236437_7	6178	6585	-1	101169_7	00	ATG	AACAA	6bp	0.461
k127_8236437_8	6757	9141	1	101169_8	00	ATG	TAAA	13bp	0.497
k127_8236437_9	9146	10483	1	101169_9	00	ATG	AATAA	4bp	0.491
k127_8236437_10	10495	10908	1	101169_10	00	ATG	TAA	11bp	0.469
k127_8236437_11	10925	11902	1	101169_11	01	ATG	TAGAA	7bp	0.559
k127_8236451_1	2	466	-1	101170_1	10	ATG	TAA	6bp	0.475
k127_8236451_2	737	1000	-1	101170_2	01	Edge	None	None	0.481
k127_8236542_1	1	708	1	101171_1	10	Edge	None	None	0.410
k127_8236542_2	705	872	1	101171_2	00	ATG	AAAAA	12bp	0.417
k127_8236542_3	928	1176	-1	101171_3	01	Edge	None	None	0.494
k127_8236563_1	1	828	1	101172_1	10	Edge	None	None	0.249
k127_8236563_2	836	1576	1	101172_2	00	ATG	None	None	0.255
k127_8236563_3	1594	1905	1	101172_3	00	ATG	GGAG/GAGG	5-10bp	0.269
k127_8236563_4	1905	2069	1	101172_4	01	ATG	GGA/GAG/AGG	5-10bp	0.309
k127_8236583_1	3	188	1	101173_1	10	Edge	None	None	0.312
k127_8236583_2	300	608	-1	101173_2	00	ATG	AGxAGG/AGGxGG	5-10bp	0.294
k127_8236583_3	794	1408	1	101173_3	01	ATG	AGGA	5-10bp	0.371
k127_8236788_1	1	810	-1	101174_1	10	ATG	GGAG/GAGG	5-10bp	0.260
k127_8236788_2	925	1002	-1	101174_2	01	Edge	None	None	0.154
k127_8236870_1	50	1522	-1	101175_1	01	Edge	None	None	0.630
k127_8236874_1	3	1463	-1	101176_1	11	Edge	None	None	0.328
k127_8236882_1	3	278	1	101177_1	10	Edge	None	None	0.402
k127_8236882_2	326	1024	1	101177_2	01	GTG	GGxGG	5-10bp	0.396
k127_8237036_1	1	126	-1	101178_1	10	ATG	AATAA	8bp	0.571
k127_8237036_2	135	575	-1	101178_2	00	ATG	TAAAAA	9bp	0.481
k127_8237036_3	604	1194	-1	101178_3	00	ATG	TAA	11bp	0.513
k127_8237104_1	246	1247	1	101179_1	01	ATG	AAAA	13bp	0.518
k127_8237188_1	3	167	1	101180_1	10	Edge	None	None	0.394
k127_8237188_2	170	835	1	101180_2	00	ATG	None	None	0.437
k127_8237188_3	892	1065	1	101180_3	01	ATG	TAAA	12bp	0.402
k127_8237218_1	2	736	-1	101181_1	10	ATG	AGGAGG	5-10bp	0.631
k127_8237218_2	733	1515	-1	101181_2	00	ATG	None	None	0.628
k127_8237218_3	1614	1820	1	101181_3	01	ATG	GGAGG	5-10bp	0.676
k127_8237328_1	1	795	-1	101182_1	10	ATG	None	None	0.521
k127_8237328_2	1445	1684	1	101182_2	00	ATG	GGA/GAG/AGG	5-10bp	0.550
k127_8237460_1	2	1606	1	101183_1	10	Edge	None	None	0.550
k127_8237460_2	1628	2944	1	101183_2	00	ATG	None	None	0.529
k127_8237460_3	2944	3615	1	101183_3	00	ATG	GGA/GAG/AGG	11-12bp	0.551
k127_8237460_4	3615	4841	1	101183_4	00	ATG	None	None	0.556
k127_8237477_1	3	548	1	101184_1	10	Edge	None	None	0.451
k127_8237477_2	604	1944	1	101184_2	00	GTG	None	None	0.447
k127_8237477_3	2011	3390	1	101184_3	00	ATG	GGAG/GAGG	5-10bp	0.419
k127_8237477_4	3448	3714	1	101184_4	01	ATG	GGxGG	5-10bp	0.446
k127_8237614_1	3	1007	-1	101185_1	11	Edge	None	None	0.451
k127_8237617_1	1	1350	-1	101186_1	11	Edge	None	None	0.222
k127_8237660_1	20	370	-1	101187_1	00	ATG	TAA	3bp	0.382
k127_8237660_2	527	1006	1	101187_2	00	ATG	AAA	11bp	0.390
k127_8237660_3	1144	1770	1	101187_3	01	ATG	TAA	11bp	0.434
k127_8237823_1	1	2151	-1	101188_1	10	ATG	GGAG/GAGG	5-10bp	0.336
k127_8237823_2	2269	2526	1	101188_2	00	ATG	AGGAG	5-10bp	0.349
k127_8237823_3	2625	2984	-1	101188_3	00	TTG	None	None	0.239
k127_8237823_4	3035	3289	-1	101188_4	01	Edge	None	None	0.373
k127_8237892_1	23	391	-1	101189_1	00	ATG	GGAG/GAGG	5-10bp	0.512
k127_8237892_2	391	1095	-1	101189_2	00	ATG	AGxAGG/AGGxGG	5-10bp	0.508
k127_8237892_3	1140	1868	-1	101189_3	00	ATG	None	None	0.528
k127_8237892_4	1843	2190	-1	101189_4	00	ATG	None	None	0.552
k127_8237892_5	2192	2449	-1	101189_5	01	Edge	None	None	0.527
k127_8238022_1	101	1012	1	101190_1	00	ATG	AGGAGG	5-10bp	0.533
k127_8238022_2	1132	1470	1	101190_2	00	ATG	AGGAGG	5-10bp	0.525
k127_8238046_1	3	149	-1	101191_1	10	ATG	None	None	0.537
k127_8238046_2	188	934	-1	101191_2	00	ATG	None	None	0.515
k127_8238046_3	1045	1608	1	101191_3	00	ATG	AAA	13bp	0.532
k127_8238046_4	1638	4199	1	101191_4	01	ATG	None	None	0.547
k127_8238058_1	3	185	-1	101192_1	10	ATG	AGGAG	5-10bp	0.355
k127_8238058_2	197	1660	-1	101192_2	01	Edge	None	None	0.347
k127_8238125_1	3	776	-1	101193_1	10	ATG	AGGA	5-10bp	0.659
k127_8238125_2	798	2708	-1	101193_2	00	ATG	None	None	0.641
k127_8238125_3	2727	3254	-1	101193_3	00	ATG	GGAG/GAGG	5-10bp	0.608
k127_8238125_4	3308	4183	-1	101193_4	01	Edge	None	None	0.616
k127_8238149_1	24	440	1	101194_1	00	ATG	GGAGG	5-10bp	0.360
k127_8238149_2	529	1146	1	101194_2	01	ATG	GGAG/GAGG	5-10bp	0.301
k127_8238292_1	134	1183	1	101195_1	00	ATG	TATAA	12bp	0.186
k127_8238471_1	2	1519	1	101196_1	10	Edge	None	None	0.430
k127_8238553_1	41	910	1	101197_1	00	ATG	None	None	0.579
k127_8238553_2	914	2425	-1	101197_2	01	Edge	None	None	0.623
k127_8238555_1	1	1353	-1	101198_1	10	ATG	AGxAGG/AGGxGG	11-12bp	0.316
k127_8238555_2	1414	1662	-1	101198_2	00	ATG	None	None	0.281
k127_8238555_3	1679	2737	-1	101198_3	01	Edge	None	None	0.299
k127_8238607_1	3	647	1	101199_1	10	Edge	None	None	0.374
k127_8238607_2	1018	1263	1	101199_2	01	ATG	TAA	12bp	0.423
k127_8239022_1	1	216	-1	101200_1	10	ATG	None	None	0.454
k127_8239022_2	227	1207	-1	101200_2	00	ATG	GGAG/GAGG	5-10bp	0.531
k127_8239067_1	3	1493	-1	101201_1	10	ATG	TATAA	4bp	0.343
k127_8239067_2	1570	1935	-1	101201_2	00	ATG	TAA	15bp	0.372
k127_8239067_3	1919	2299	-1	101201_3	01	Edge	None	None	0.304
k127_8239088_1	2	472	1	101202_1	10	Edge	None	None	0.565
k127_8239088_2	584	1132	1	101202_2	01	ATG	AGGAG	5-10bp	0.543
k127_8239226_1	2	604	1	101203_1	10	Edge	None	None	0.624
k127_8239226_2	601	2616	1	101203_2	00	ATG	None	None	0.639
k127_8239226_3	2613	3341	1	101203_3	00	GTG	None	None	0.642
k127_8239231_1	23	685	1	101204_1	00	ATG	None	None	0.294
k127_8239231_2	696	1322	1	101204_2	00	ATG	TAA	3bp	0.300
k127_8239231_3	1350	1850	1	101204_3	00	ATG	TAA	4bp	0.281
k127_8239231_4	1875	2144	-1	101204_4	00	ATG	TAA	14bp	0.270
k127_8239231_5	2174	3163	-1	101204_5	00	ATG	None	None	0.294
k127_8239231_6	3323	4234	1	101204_6	00	ATG	TAA	14bp	0.293
k127_8239231_7	4234	5007	1	101204_7	00	ATG	None	None	0.286
k127_8239231_8	5273	5440	-1	101204_8	01	Edge	None	None	0.238
k127_8239247_1	1	417	1	101205_1	10	Edge	None	None	0.616
k127_8239247_2	595	1407	1	101205_2	01	ATG	AGGA	5-10bp	0.609
k127_8239269_1	1	153	1	101206_1	10	Edge	None	None	0.203
k127_8239269_2	211	1134	1	101206_2	01	ATG	None	None	0.224
k127_8239536_1	2	862	1	101207_1	10	Edge	None	None	0.211
k127_8239577_1	1	156	1	101208_1	10	Edge	None	None	0.308
k127_8239577_2	156	1151	1	101208_2	01	ATG	GGAG/GAGG	5-10bp	0.277
k127_8239681_1	37	306	-1	101209_1	00	ATG	AATAA	9bp	0.263
k127_8239681_2	441	1379	1	101209_2	01	ATG	AAAAA	11bp	0.334
k127_8239685_1	667	849	1	101210_1	00	ATG	AGGAG	5-10bp	0.268
k127_8239685_2	997	1125	1	101210_2	00	ATG	GGA/GAG/AGG	5-10bp	0.302
k127_8239685_3	1261	1455	1	101210_3	00	ATG	AGGA	5-10bp	0.262
k127_8239685_4	1459	1998	1	101210_4	01	ATG	AGGAG/GGAGG	11-12bp	0.302
k127_8239724_1	43	456	1	101211_1	00	ATG	None	None	0.435
k127_8239724_2	560	1450	1	101211_2	00	ATG	TAA	14bp	0.535
k127_8239724_3	1456	1989	-1	101211_3	00	ATG	TAAA	11bp	0.343
k127_8239724_4	2058	2942	-1	101211_4	00	ATG	TAA	11bp	0.417
k127_8239724_5	2962	3906	-1	101211_5	00	ATG	AAAAA	12bp	0.425
k127_8239724_6	3909	4187	-1	101211_6	00	ATG	TAA	14bp	0.427
k127_8239724_7	4237	4440	-1	101211_7	01	Edge	None	None	0.436
k127_8239729_1	122	2419	1	101212_1	01	ATG	None	None	0.177
k127_8239777_1	2	1111	1	101213_1	10	Edge	None	None	0.481
k127_8239777_2	1115	1210	-1	101213_2	01	Edge	None	None	0.490
k127_8239917_1	2	1648	-1	101214_1	11	Edge	None	None	0.504
k127_8240005_1	3	299	1	101215_1	10	Edge	None	None	0.673
k127_8240005_2	341	997	1	101215_2	00	ATG	AGGAG	5-10bp	0.656
k127_8240005_3	1538	2104	1	101215_3	00	ATG	GGAGG	5-10bp	0.686
k127_8240005_4	2290	2763	1	101215_4	01	GTG	GGAG/GAGG	5-10bp	0.624
k127_8240013_1	1	627	1	101216_1	10	Edge	None	None	0.692
k127_8240013_2	886	1188	1	101216_2	01	ATG	AGGAGG	5-10bp	0.640
k127_8240185_1	3	383	1	101217_1	10	Edge	None	None	0.205
k127_8240185_2	376	1584	1	101217_2	00	ATG	GGA/GAG/AGG	5-10bp	0.269
k127_8240185_3	1655	2125	1	101217_3	00	ATG	GGAG/GAGG	5-10bp	0.278
k127_8240185_4	2217	2603	1	101217_4	01	ATG	GGAGG	5-10bp	0.217
k127_8240197_1	2	304	1	101218_1	10	Edge	None	None	0.399
k127_8240197_2	292	2367	1	101218_2	00	ATG	GGAG/GAGG	5-10bp	0.376
k127_8240499_1	2	937	1	101219_1	10	Edge	None	None	0.436
k127_8240499_2	971	1435	1	101219_2	01	GTG	GGA/GAG/AGG	11-12bp	0.430
k127_8240502_1	300	971	1	101220_1	00	ATG	AAAA	12bp	0.522
k127_8240502_2	1007	1684	1	101220_2	00	ATG	TAAA	12bp	0.541
k127_8240542_1	3	143	1	101221_1	10	Edge	None	None	0.404
k127_8240542_2	320	1279	1	101221_2	00	ATG	None	None	0.391
k127_8240542_3	1377	1787	1	101221_3	00	ATG	None	None	0.333
k127_8240542_4	1930	2883	1	101221_4	00	ATG	None	None	0.436
k127_8240542_5	3088	4029	-1	101221_5	01	Edge	None	None	0.406
k127_8240581_1	2	1519	-1	101222_1	11	Edge	None	None	0.530
k127_8240624_1	3	2342	1	101223_1	10	Edge	None	None	0.441
k127_8240624_2	2492	2695	1	101223_2	00	ATG	GGAGG	5-10bp	0.461
k127_8240686_1	3	248	-1	101224_1	10	ATG	GGAGG	5-10bp	0.321
k127_8240686_2	251	697	-1	101224_2	00	ATG	AGxAG	11-12bp	0.289
k127_8240686_3	637	1113	-1	101224_3	00	ATG	GGAGG	5-10bp	0.285
k127_8240686_4	1318	1710	-1	101224_4	00	ATG	AGGAG	5-10bp	0.249
k127_8240686_5	2057	2224	-1	101224_5	00	ATG	AGGAGG	3-4bp	0.238
k127_8240686_6	2237	2398	-1	101224_6	00	ATG	AGGAG	5-10bp	0.173
k127_8240686_7	2401	2733	-1	101224_7	00	ATG	GGAGG	5-10bp	0.198
k127_8240686_8	2736	2936	-1	101224_8	00	ATG	GGAGG	5-10bp	0.264
k127_8240686_9	2939	3211	-1	101224_9	00	ATG	GGAG/GAGG	5-10bp	0.212
k127_8240686_10	3418	3606	-1	101224_10	00	ATG	AGGAG	5-10bp	0.206
k127_8240686_11	3557	3988	-1	101224_11	00	ATG	GGA/GAG/AGG	5-10bp	0.257
k127_8240686_12	3981	4208	-1	101224_12	00	ATG	GGA/GAG/AGG	11-12bp	0.241
k127_8240686_13	4217	4450	-1	101224_13	00	ATG	GGAGG	5-10bp	0.205
k127_8240686_14	4443	4634	-1	101224_14	00	ATG	GGAGG	5-10bp	0.224
k127_8240686_15	4627	4821	-1	101224_15	00	ATG	AGGAG/GGAGG	11-12bp	0.251
k127_8240686_16	4827	5012	-1	101224_16	00	ATG	GGAGG	5-10bp	0.258
k127_8240686_17	5052	5255	-1	101224_17	00	ATG	AGGAG	5-10bp	0.211
k127_8240686_18	5268	5567	-1	101224_18	00	ATG	GGAGG	5-10bp	0.197
k127_8240686_19	5551	5733	-1	101224_19	00	ATG	AGGAG/GGAGG	11-12bp	0.246
k127_8240686_20	5702	5959	-1	101224_20	00	ATG	AGGAG	5-10bp	0.213
k127_8240686_21	6070	6162	1	101224_21	01	ATG	GGA/GAG/AGG	5-10bp	0.226
k127_8240720_1	2	1033	-1	101225_1	11	Edge	None	None	0.249
k127_8240899_1	2	430	1	101226_1	10	Edge	None	None	0.527
k127_8240899_2	628	870	1	101226_2	00	ATG	AGGAGG	5-10bp	0.358
k127_8240899_3	883	1233	1	101226_3	00	ATG	AGxAGG/AGGxGG	5-10bp	0.427
k127_8240899_4	1205	1585	1	101226_4	00	ATG	AGxAGG/AGGxGG	5-10bp	0.357
k127_8240899_5	1813	2298	1	101226_5	01	ATG	AGGA/GGAG/GAGG	11-12bp	0.364
k127_8241012_1	1	117	-1	101227_1	10	ATG	None	None	0.179
k127_8241012_2	246	1553	1	101227_2	00	ATG	AGGA	5-10bp	0.307
k127_8241012_3	1563	2285	1	101227_3	00	ATG	GGA/GAG/AGG	5-10bp	0.246
k127_8241012_4	2414	2644	1	101227_4	00	GTG	GGA/GAG/AGG	5-10bp	0.273
k127_8241012_5	2711	4153	-1	101227_5	00	ATG	AGGA	5-10bp	0.281
k127_8241012_6	4220	5920	-1	101227_6	00	ATG	AGGAG	5-10bp	0.271
k127_8241012_7	6018	7388	-1	101227_7	01	Edge	None	None	0.323
k127_8241111_1	152	1912	-1	101228_1	01	Edge	None	None	0.194
k127_8241329_1	1	969	-1	101229_1	10	ATG	AGGAG	5-10bp	0.660
k127_8241329_2	996	1445	-1	101229_2	01	Edge	None	None	0.660
k127_8241338_1	2	70	1	101230_1	10	Edge	None	None	0.246
k127_8241338_2	63	590	1	101230_2	00	ATG	AAAAAA	8bp	0.356
k127_8241338_3	626	1066	1	101230_3	00	ATG	TAA	11bp	0.249
k127_8241338_4	1067	1693	1	101230_4	00	ATG	TAA	11bp	0.276
k127_8241338_5	1690	1878	1	101230_5	00	ATG	None	None	0.249
k127_8241471_1	1	1113	-1	101231_1	11	Edge	None	None	0.456
k127_8241614_1	3	164	-1	101232_1	10	ATG	GGAG/GAGG	5-10bp	0.327
k127_8241614_2	161	415	-1	101232_2	00	ATG	AGGAGG	5-10bp	0.408
k127_8241614_3	396	722	-1	101232_3	00	ATG	GGAGG	5-10bp	0.367
k127_8241614_4	712	1092	-1	101232_4	01	Edge	None	None	0.493
k127_8241654_1	3	821	-1	101233_1	10	ATG	GGAG/GAGG	5-10bp	0.432
k127_8241654_2	846	1016	-1	101233_2	01	Edge	None	None	0.433
k127_8241674_1	1	102	-1	101234_1	10	ATG	None	None	0.186
k127_8241674_2	121	300	-1	101234_2	00	ATG	GGA/GAG/AGG	5-10bp	0.272
k127_8241674_3	418	837	-1	101234_3	00	ATG	None	None	0.281
k127_8241674_4	830	1009	-1	101234_4	00	TTG	None	None	0.206
k127_8241674_5	1039	1230	-1	101234_5	00	ATG	None	None	0.240
k127_8241674_6	1240	1953	-1	101234_6	00	ATG	None	None	0.241
k127_8241674_7	2042	2464	-1	101234_7	00	ATG	AGxAG	5-10bp	0.281
k127_8241674_8	2495	3133	-1	101234_8	00	ATG	None	None	0.279
k127_8241674_9	3207	3689	-1	101234_9	00	ATG	None	None	0.261
k127_8241674_10	3694	4710	-1	101234_10	00	ATG	None	None	0.282
k127_8241710_1	3	1142	1	101235_1	10	Edge	None	None	0.607
k127_8241710_2	1321	1521	-1	101235_2	01	Edge	None	None	0.423
k127_8241754_1	3	461	1	101236_1	10	Edge	None	None	0.536
k127_8241754_2	447	917	-1	101236_2	00	ATG	TAA	13bp	0.497
k127_8241754_3	1142	1909	1	101236_3	00	ATG	None	None	0.493
k127_8241754_4	1912	2937	1	101236_4	00	ATG	AATAA	10bp	0.476
k127_8241896_1	3	818	-1	101237_1	10	ATG	AAAA	11bp	0.395
k127_8241896_2	1000	2238	-1	101237_2	00	ATG	AAA	12bp	0.467
k127_8241896_3	2308	2676	-1	101237_3	00	ATG	TAAAAA	15bp	0.415
k127_8241896_4	2695	3789	-1	101237_4	00	ATG	AATAA	3bp	0.450
k127_8242026_1	1	1251	-1	101238_1	10	ATG	GGA/GAG/AGG	5-10bp	0.517
k127_8242026_2	1392	2357	-1	101238_2	01	Edge	None	None	0.478
k127_8242147_1	3	299	1	101239_1	10	Edge	None	None	0.316
k127_8242147_2	302	1423	-1	101239_2	01	Edge	None	None	0.381
k127_8242248_1	443	1423	-1	101240_1	01	Edge	None	None	0.370
k127_8242339_1	1	729	1	101241_1	10	Edge	None	None	0.391
k127_8242339_2	732	1172	-1	101241_2	00	ATG	GGA/GAG/AGG	11-12bp	0.426
k127_8242349_1	3	581	-1	101242_1	10	ATG	GGAG/GAGG	5-10bp	0.339
k127_8242349_2	601	1506	-1	101242_2	00	ATG	None	None	0.340
k127_8242349_3	1516	2280	-1	101242_3	00	ATG	None	None	0.390
k127_8242349_4	2316	2942	-1	101242_4	00	ATG	GGA/GAG/AGG	5-10bp	0.360
k127_8242349_5	2956	3372	-1	101242_5	00	ATG	GGA/GAG/AGG	5-10bp	0.405
k127_8242349_6	3381	4220	-1	101242_6	00	ATG	GGAG/GAGG	5-10bp	0.332
k127_8242349_7	4303	4917	-1	101242_7	00	ATG	None	None	0.366
k127_8242349_8	4965	6038	-1	101242_8	00	ATG	GGAG/GAGG	5-10bp	0.368
k127_8242349_9	6041	6574	-1	101242_9	01	Edge	None	None	0.298
k127_8242376_1	2	1045	1	101243_1	11	Edge	None	None	0.438
k127_8242518_1	2	1075	1	101244_1	11	Edge	None	None	0.370
k127_8242540_1	1	603	-1	101245_1	10	ATG	AGGAG/GGAGG	11-12bp	0.398
k127_8242540_2	915	1097	1	101245_2	00	ATG	AGGA	5-10bp	0.301
k127_8242540_3	1271	1702	-1	101245_3	00	GTG	GGAG/GAGG	5-10bp	0.333
k127_8242565_1	1	999	1	101246_1	11	Edge	None	None	0.445
k127_8242713_1	2	1249	1	101247_1	11	Edge	None	None	0.314
k127_8242764_1	3	368	1	101248_1	10	Edge	None	None	0.536
k127_8242764_2	390	1178	1	101248_2	00	ATG	GGA/GAG/AGG	5-10bp	0.563
k127_8242764_3	1182	1466	1	101248_3	00	TTG	None	None	0.512
k127_8242764_4	1499	1690	1	101248_4	01	GTG	GGA/GAG/AGG	5-10bp	0.573
k127_8242841_1	2	172	-1	101249_1	10	ATG	GGAG/GAGG	5-10bp	0.345
k127_8242841_2	482	1234	1	101249_2	01	ATG	GGAG/GAGG	5-10bp	0.360
k127_8242843_1	1	111	1	101250_1	10	Edge	None	None	0.306
k127_8242843_2	659	985	1	101250_2	00	ATG	AGGAG	5-10bp	0.339
k127_8242945_1	1	159	-1	101251_1	10	ATG	GGA/GAG/AGG	5-10bp	0.491
k127_8242945_2	335	454	-1	101251_2	00	ATG	GGA/GAG/AGG	5-10bp	0.408
k127_8242945_3	542	1294	-1	101251_3	00	ATG	GGAG/GAGG	5-10bp	0.519
k127_8242945_4	1310	1654	-1	101251_4	01	Edge	None	None	0.525
k127_8242976_1	3	1205	1	101252_1	11	Edge	None	None	0.589
k127_8243008_1	3	1028	-1	101253_1	11	Edge	None	None	0.338
k127_8243146_1	2	955	1	101254_1	10	Edge	None	None	0.456
k127_8243146_2	965	1558	-1	101254_2	00	ATG	None	None	0.465
k127_8243146_3	1605	1724	1	101254_3	01	ATG	None	None	0.492
k127_8243177_1	1	963	-1	101255_1	10	ATG	None	None	0.613
k127_8243177_2	971	1846	-1	101255_2	00	ATG	None	None	0.575
k127_8243177_3	1915	2346	1	101255_3	01	ATG	None	None	0.579
k127_8243288_1	1	276	1	101256_1	10	Edge	None	None	0.507
k127_8243288_2	311	1717	1	101256_2	00	ATG	None	None	0.544
k127_8243288_3	1731	3353	1	101256_3	00	ATG	None	None	0.548
k127_8243288_4	3463	3720	1	101256_4	01	ATG	None	None	0.550
k127_8243302_1	244	534	-1	101257_1	00	ATG	None	None	0.471
k127_8243302_2	603	1697	-1	101257_2	00	ATG	TAA	9bp	0.484
k127_8243304_1	1	1140	1	101258_1	11	Edge	None	None	0.353
k127_8243393_1	3	77	-1	101259_1	10	ATG	AGGAG	5-10bp	0.280
k127_8243393_2	113	1732	1	101259_2	00	ATG	None	None	0.226
k127_8243442_1	2	979	-1	101260_1	10	ATG	AGGTG	5bp	0.589
k127_8243442_2	1047	1925	-1	101260_2	00	ATG	None	None	0.537
k127_8243442_3	1922	2044	-1	101260_3	01	Edge	None	None	0.472
k127_8243599_1	50	973	-1	101261_1	00	ATG	None	None	0.637
k127_8243599_2	996	1586	-1	101261_2	01	Edge	None	None	0.611
k127_8243633_1	3	125	-1	101262_1	10	ATG	AGGAG	5-10bp	0.293
k127_8243633_2	125	1546	-1	101262_2	00	ATG	GGxGG	5-10bp	0.298
k127_8243633_3	1696	1947	1	101262_3	00	ATG	4Base/6BMM	13-15bp	0.262
k127_8243633_4	1968	2069	1	101262_4	00	ATG	AGGAG/GGAGG	11-12bp	0.196
k127_8243633_5	2177	2665	1	101262_5	01	ATG	GGAGG	5-10bp	0.315
k127_8243692_1	1	831	1	101263_1	10	Edge	None	None	0.267
k127_8243692_2	828	1292	1	101263_2	01	ATG	GGAG/GAGG	5-10bp	0.305
k127_8243817_1	3	341	1	101264_1	10	Edge	None	None	0.490
k127_8243817_2	904	1491	1	101264_2	00	ATG	AACAA	8bp	0.505
k127_8243817_3	1495	3036	1	101264_3	00	ATG	TAAA	12bp	0.518
k127_8243817_4	3079	3903	1	101264_4	00	ATG	TAAA	13bp	0.429
k127_8243879_1	2	370	1	101265_1	10	Edge	None	None	0.482
k127_8243879_2	322	1158	-1	101265_2	00	ATG	GGAG/GAGG	5-10bp	0.342
k127_8244431_1	3	770	-1	101266_1	10	ATG	None	None	0.267
k127_8244445_1	2	508	1	101267_1	10	Edge	None	None	0.513
k127_8244445_2	597	1583	1	101267_2	01	ATG	None	None	0.528
k127_8244449_1	3	1082	-1	101268_1	11	Edge	None	None	0.351
k127_8244471_1	3	527	-1	101269_1	10	ATG	GGxGG	5-10bp	0.362
k127_8244471_2	524	1093	-1	101269_2	00	ATG	AGGAGG	5-10bp	0.325
k127_8244471_3	1633	2391	1	101269_3	01	ATG	GGAG/GAGG	5-10bp	0.370
k127_8244530_1	1	462	-1	101270_1	10	ATG	AGGA	5-10bp	0.377
k127_8244530_2	479	877	-1	101270_2	00	ATG	AGGAG	5-10bp	0.396
k127_8244530_3	950	1252	-1	101270_3	00	ATG	AGGA	5-10bp	0.416
k127_8244530_4	1271	1486	-1	101270_4	01	Edge	None	None	0.375
k127_8244665_1	165	413	1	101271_1	00	ATG	GGA/GAG/AGG	5-10bp	0.462
k127_8244665_2	480	737	1	101271_2	00	ATG	AGGAG	5-10bp	0.547
k127_8244665_3	815	1057	1	101271_3	00	ATG	AGGAG	5-10bp	0.531
k127_8244665_4	1071	1415	1	101271_4	01	ATG	AGGAG	5-10bp	0.542
k127_8244849_1	59	931	-1	101272_1	00	ATG	None	None	0.596
k127_8244849_2	1059	1133	-1	101272_2	01	Edge	None	None	0.640
k127_8244937_1	1	147	-1	101273_1	10	ATG	None	None	0.408
k127_8244937_2	170	430	1	101273_2	00	ATG	AAAA	11bp	0.375
k127_8244937_3	468	1175	1	101273_3	01	ATG	TAA	3bp	0.316
k127_8245002_1	3	1817	-1	101274_1	11	Edge	None	None	0.445
k127_8245005_1	1	69	1	101275_1	10	Edge	None	None	0.275
k127_8245005_2	153	1205	1	101275_2	01	ATG	GGAGG	5-10bp	0.473
k127_8245022_1	1	555	1	101276_1	10	Edge	None	None	0.452
k127_8245022_2	1056	1184	1	101276_2	01	ATG	AAAAA	12bp	0.473
k127_8245129_1	3	1700	1	101277_1	11	Edge	None	None	0.362
k127_8245218_1	2	145	1	101278_1	10	Edge	None	None	0.146
k127_8245218_2	250	477	1	101278_2	00	ATG	AAAAA	8bp	0.206
k127_8245218_3	1077	1238	-1	101278_3	00	ATG	TAA	11bp	0.154
k127_8245218_4	1807	1884	-1	101278_4	01	Edge	None	None	0.359
k127_8245321_1	59	1189	-1	101279_1	00	ATG	GGAGG	5-10bp	0.257
k127_8245321_2	1298	2716	1	101279_2	00	ATG	GGA/GAG/AGG	5-10bp	0.209
k127_8245321_3	2727	3023	-1	101279_3	01	Edge	None	None	0.340
k127_8245332_1	3	602	-1	101280_1	10	ATG	AGGAG	5-10bp	0.513
k127_8245332_2	768	1091	-1	101280_2	01	Edge	None	None	0.457
k127_8245441_1	2	757	1	101281_1	10	Edge	None	None	0.466
k127_8245441_2	865	1587	1	101281_2	00	ATG	None	None	0.415
k127_8245441_3	1606	1797	1	101281_3	01	ATG	None	None	0.427
k127_8245446_1	2	1099	1	101282_1	11	Edge	None	None	0.369
k127_8245458_1	374	1285	-1	101283_1	01	Edge	None	None	0.287
k127_8245460_1	2	1333	-1	101284_1	10	ATG	None	None	0.507
k127_8245479_1	225	1340	-1	101285_1	00	ATG	None	None	0.624
k127_8245479_2	1494	3656	1	101285_2	00	ATG	None	None	0.615
k127_8245479_3	3704	4561	1	101285_3	00	ATG	None	None	0.597
k127_8245479_4	4645	5517	1	101285_4	00	ATG	None	None	0.632
k127_8245479_5	5514	6101	1	101285_5	01	ATG	AGxAG	5-10bp	0.636
k127_8245511_1	267	923	-1	101286_1	00	ATG	GGA/GAG/AGG	5-10bp	0.376
k127_8245511_2	916	1713	-1	101286_2	00	ATG	GGA/GAG/AGG	5-10bp	0.447
k127_8245511_3	1777	2916	-1	101286_3	00	ATG	AGGAGG	5-10bp	0.431
k127_8245511_4	3157	3546	-1	101286_4	01	Edge	None	None	0.421
k127_8245543_1	1	2223	-1	101287_1	10	ATG	None	None	0.516
k127_8245543_2	2328	3743	1	101287_2	00	ATG	None	None	0.494
k127_8245543_3	3789	4727	1	101287_3	00	ATG	None	None	0.530
k127_8245543_4	4731	4871	1	101287_4	01	ATG	None	None	0.390
k127_8245592_1	3	1097	-1	101288_1	10	ATG	AGxAG	5-10bp	0.589
k127_8245592_2	1302	1442	1	101288_2	01	ATG	AGGAG	5-10bp	0.617
k127_8245786_1	3	431	1	101289_1	10	Edge	None	None	0.352
k127_8245786_2	564	2402	-1	101289_2	00	TTG	GGAGG	5-10bp	0.390
k127_8245786_3	2483	3250	-1	101289_3	01	Edge	None	None	0.358
k127_8245799_1	205	645	1	101290_1	00	GTG	TATAA	11bp	0.261
k127_8245868_1	1	1044	1	101291_1	10	Edge	None	None	0.375
k127_8245874_1	79	219	-1	101292_1	00	ATG	AGGA/GGAG/GAGG	11-12bp	0.163
k127_8245874_2	228	881	-1	101292_2	00	ATG	None	None	0.202
k127_8245984_1	3	416	-1	101293_1	10	ATG	None	None	0.229
k127_8245984_2	498	980	-1	101293_2	00	ATG	GGAGG	5-10bp	0.259
k127_8245984_3	974	1771	-1	101293_3	01	Edge	None	None	0.377
k127_8246443_1	289	888	-1	101294_1	00	ATG	None	None	0.277
k127_8246443_2	1009	1110	1	101294_2	00	ATG	None	None	0.196
k127_8246443_3	1248	1523	1	101294_3	01	ATG	None	None	0.192
k127_8246472_1	2	1162	-1	101295_1	10	ATG	GGA/GAG/AGG	5-10bp	0.416
k127_8246472_2	1248	2324	-1	101295_2	00	ATG	None	None	0.408
k127_8246472_3	2329	3540	-1	101295_3	00	ATG	GGA/GAG/AGG	5-10bp	0.419
k127_8246472_4	3646	4281	-1	101295_4	00	ATG	AGxAGG/AGGxGG	5-10bp	0.406
k127_8246472_5	4284	4805	-1	101295_5	00	ATG	AGGA	5-10bp	0.427
k127_8246472_6	4884	5138	-1	101295_6	01	Edge	None	None	0.412
k127_8246539_1	2	1468	1	101296_1	10	Edge	None	None	0.290
k127_8246539_2	1615	1932	1	101296_2	01	ATG	GGA/GAG/AGG	5-10bp	0.208
k127_8246582_1	2	130	1	101297_1	10	Edge	None	None	0.209
k127_8246582_2	147	356	1	101297_2	00	ATG	GGA/GAG/AGG	5-10bp	0.333
k127_8246582_3	358	936	1	101297_3	00	ATG	GGAG/GAGG	5-10bp	0.280
k127_8246582_4	954	1733	1	101297_4	00	ATG	AGGA	5-10bp	0.313
k127_8246585_1	2	1288	-1	101298_1	10	ATG	None	None	0.226
k127_8246663_1	1	456	1	101299_1	10	Edge	None	None	0.535
k127_8246663_2	453	1481	1	101299_2	00	ATG	GGA/GAG/AGG	5-10bp	0.532
k127_8246663_3	1478	1780	1	101299_3	01	ATG	AGGAG	5-10bp	0.531
k127_8246928_1	41	709	-1	101300_1	00	ATG	None	None	0.607
k127_8246928_2	774	1397	1	101300_2	00	ATG	None	None	0.611
k127_8246928_3	1394	1951	1	101300_3	00	ATG	GGAG/GAGG	5-10bp	0.595
k127_8246928_4	2176	5763	1	101300_4	00	GTG	AGGAGG	5-10bp	0.597
k127_8246928_5	5764	6414	-1	101300_5	00	GTG	None	None	0.588
k127_8246928_6	6472	7839	-1	101300_6	01	Edge	None	None	0.612
k127_8247199_1	233	427	-1	101301_1	00	ATG	GGAG/GAGG	5-10bp	0.292
k127_8247199_2	414	554	-1	101301_2	00	ATG	None	None	0.319
k127_8247199_3	798	929	-1	101301_3	00	ATG	AGGAG	5-10bp	0.303
k127_8247199_4	944	1171	-1	101301_4	00	ATG	AGGA	5-10bp	0.224
k127_8247199_5	1591	2139	-1	101301_5	00	ATG	GGA/GAG/AGG	5-10bp	0.364
k127_8247199_6	2126	2401	-1	101301_6	00	ATG	GGA/GAG/AGG	5-10bp	0.308
k127_8247199_7	2391	2873	-1	101301_7	00	ATG	None	None	0.342
k127_8247199_8	2873	3172	-1	101301_8	01	Edge	None	None	0.370
k127_8247222_1	107	718	1	101302_1	00	ATG	GGAG/GAGG	5-10bp	0.261
k127_8247222_2	796	1836	1	101302_2	01	ATG	3Base/5BMM	13-15bp	0.292
k127_8247262_1	131	3184	1	101303_1	00	ATG	GGAG/GAGG	5-10bp	0.245
k127_8247314_1	3	1781	1	101304_1	10	Edge	None	None	0.502
k127_8247314_2	1778	2803	1	101304_2	00	ATG	TAA	12bp	0.501
k127_8247314_3	2831	3115	1	101304_3	01	ATG	TAAA	6bp	0.439
k127_8247366_1	3	1109	1	101305_1	10	Edge	None	None	0.431
k127_8247366_2	1121	1306	1	101305_2	00	ATG	AGGAG	5-10bp	0.441
k127_8247366_3	1608	1955	1	101305_3	01	ATG	GGA/GAG/AGG	5-10bp	0.514
k127_8247373_1	3	1799	-1	101306_1	10	ATG	TAA	12bp	0.493
k127_8247373_2	1824	1892	-1	101306_2	01	Edge	None	None	0.478
k127_8247437_1	3	1451	1	101307_1	10	Edge	None	None	0.378
k127_8247437_2	1451	1603	1	101307_2	01	ATG	AAAAA	12bp	0.418
k127_8247475_1	56	574	-1	101308_1	00	ATG	TAAA	11bp	0.516
k127_8247475_2	587	970	-1	101308_2	00	ATG	TAAA	11bp	0.479
k127_8247511_1	1	456	1	101309_1	10	Edge	None	None	0.686
k127_8247511_2	536	1435	1	101309_2	01	ATG	GGAG/GAGG	5-10bp	0.639
k127_8247667_1	1	75	-1	101310_1	10	ATG	None	None	0.173
k127_8247667_2	75	1244	-1	101310_2	00	ATG	None	None	0.232
k127_8247671_1	3	203	1	101311_1	10	Edge	None	None	0.493
k127_8247671_2	208	1062	1	101311_2	01	ATG	GGxGG	5-10bp	0.475
k127_8247676_1	1	249	1	101312_1	10	Edge	None	None	0.486
k127_8247676_2	230	1231	1	101312_2	00	ATG	AAAA	12bp	0.406
k127_8247676_3	1383	1877	1	101312_3	01	ATG	TAAA	6bp	0.485
k127_8247777_1	1	1173	1	101313_1	11	Edge	None	None	0.477
k127_8247833_1	3	716	-1	101314_1	10	ATG	None	None	0.566
k127_8247833_2	722	1636	-1	101314_2	00	ATG	AGGAG	5-10bp	0.577
k127_8247833_3	1661	2557	-1	101314_3	00	ATG	None	None	0.577
k127_8247854_1	1	528	-1	101315_1	10	ATG	AGGA	5-10bp	0.331
k127_8247854_2	685	1278	-1	101315_2	01	Edge	None	None	0.355
k127_8247934_1	3	65	-1	101316_1	10	ATG	GGAG/GAGG	5-10bp	0.270
k127_8247934_2	81	623	-1	101316_2	00	ATG	AGGAG/GGAGG	11-12bp	0.274
k127_8247934_3	625	1266	-1	101316_3	01	Edge	None	None	0.280
k127_8247971_1	3	260	1	101317_1	10	Edge	None	None	0.547
k127_8247971_2	235	1137	-1	101317_2	01	Edge	None	None	0.550
k127_8248159_1	383	991	-1	101318_1	00	ATG	None	None	0.207
k127_8248446_1	1	627	1	101319_1	10	Edge	None	None	0.383
k127_8248446_2	905	1384	1	101319_2	01	ATG	None	None	0.583
k127_8248486_1	1	1140	-1	101320_1	10	ATG	AAAA	15bp	0.525
k127_8248630_1	1	447	-1	101321_1	10	ATG	AGGAG	5-10bp	0.450
k127_8248630_2	545	1351	1	101321_2	00	ATG	AGxAGG/AGGxGG	5-10bp	0.404
k127_8248630_3	1360	2043	-1	101321_3	01	Edge	None	None	0.468
k127_8249012_1	3	1004	1	101322_1	10	Edge	None	None	0.465
k127_8249012_2	1021	1620	1	101322_2	00	ATG	TAA	10bp	0.508
k127_8249012_3	1647	1868	-1	101322_3	01	Edge	None	None	0.464
k127_8249057_1	3	371	1	101323_1	10	Edge	None	None	0.604
k127_8249057_2	378	1136	-1	101323_2	01	Edge	None	None	0.643
k127_8249095_1	60	2831	-1	101324_1	00	TTG	None	None	0.227
k127_8249095_2	2984	3835	-1	101324_2	00	ATG	None	None	0.188
k127_8249095_3	3855	4037	-1	101324_3	01	Edge	None	None	0.142
k127_8249101_1	2	649	1	101325_1	10	Edge	None	None	0.289
k127_8249101_2	681	842	-1	101325_2	00	ATG	None	None	0.259
k127_8249102_1	2	1168	-1	101326_1	10	ATG	GGAG/GAGG	5-10bp	0.510
k127_8249102_2	1318	2520	-1	101326_2	00	ATG	GGA/GAG/AGG	5-10bp	0.466
k127_8249102_3	2521	4905	-1	101326_3	00	ATG	AGxAG	11-12bp	0.474
k127_8249102_4	5073	5735	1	101326_4	00	ATG	GGA/GAG/AGG	5-10bp	0.501
k127_8249102_5	5795	6850	1	101326_5	00	ATG	GGAG/GAGG	5-10bp	0.546
k127_8249141_1	1	1110	-1	101327_1	10	ATG	None	None	0.506
k127_8249141_2	1123	1398	-1	101327_2	00	ATG	None	None	0.453
k127_8249141_3	1410	1931	-1	101327_3	00	ATG	None	None	0.494
k127_8249141_4	1932	3017	-1	101327_4	00	ATG	AAA	14bp	0.515
k127_8249141_5	3033	3683	-1	101327_5	00	ATG	None	None	0.505
k127_8249141_6	3676	4824	-1	101327_6	00	ATG	None	None	0.518
k127_8249141_7	4817	5137	-1	101327_7	00	ATG	None	None	0.470
k127_8249141_8	5137	5541	-1	101327_8	00	ATG	None	None	0.514
k127_8249141_9	5553	6002	-1	101327_9	01	Edge	None	None	0.522
k127_8249177_1	1	609	-1	101328_1	10	ATG	AGGAG	5-10bp	0.328
k127_8249177_2	668	1432	-1	101328_2	00	ATG	AGGA	5-10bp	0.316
k127_8249217_1	1	120	-1	101329_1	10	ATG	GGA/GAG/AGG	5-10bp	0.350
k127_8249217_2	202	900	1	101329_2	00	ATG	None	None	0.426
k127_8249217_3	952	1779	1	101329_3	00	ATG	None	None	0.429
k127_8249217_4	1795	1977	1	101329_4	00	ATG	None	None	0.415
k127_8249217_5	2506	3072	-1	101329_5	01	Edge	None	None	0.399
k127_8249291_1	2	1066	-1	101330_1	11	Edge	None	None	0.452
k127_8249379_1	35	199	-1	101331_1	00	ATG	None	None	0.242
k127_8249379_2	379	1383	1	101331_2	01	ATG	None	None	0.170
k127_8249390_1	3	83	-1	101332_1	10	ATG	AGGAG	5-10bp	0.284
k127_8249390_2	83	508	-1	101332_2	00	ATG	AGGAG	5-10bp	0.380
k127_8249390_3	662	1210	-1	101332_3	00	ATG	AGGA	5-10bp	0.339
k127_8249390_4	1164	1235	-1	101332_4	01	Edge	None	None	0.403
k127_8249472_1	3	1496	-1	101333_1	10	ATG	GGA/GAG/AGG	5-10bp	0.242
k127_8249472_2	1505	2074	-1	101333_2	00	ATG	AGGA	5-10bp	0.254
k127_8249472_3	2080	2916	-1	101333_3	00	ATG	GGA/GAG/AGG	5-10bp	0.288
k127_8249472_4	2913	3644	-1	101333_4	00	ATG	GGA/GAG/AGG	5-10bp	0.273
k127_8249472_5	3628	4431	-1	101333_5	00	GTG	GGAG/GAGG	5-10bp	0.284
k127_8249472_6	4424	5272	-1	101333_6	00	ATG	GGAG/GAGG	5-10bp	0.210
k127_8249472_7	5281	5466	-1	101333_7	00	ATG	AGGAG	5-10bp	0.140
k127_8249472_8	5510	6106	-1	101333_8	00	ATG	GGA/GAG/AGG	11-12bp	0.288
k127_8249472_9	6109	6402	-1	101333_9	00	ATG	AGGAG	5-10bp	0.286
k127_8249472_10	6418	8121	-1	101333_10	00	ATG	None	None	0.267
k127_8249472_11	8160	8609	-1	101333_11	00	ATG	AGGAG	5-10bp	0.247
k127_8249472_12	8620	8775	-1	101333_12	00	ATG	None	None	0.295
k127_8249472_13	9120	11504	-1	101333_13	01	Edge	None	None	0.303
k127_8249552_1	388	918	-1	101334_1	00	ATG	AGGA	5-10bp	0.288
k127_8249552_2	983	1159	1	101334_2	01	ATG	AGGAG	5-10bp	0.282
k127_8249554_1	2	1003	1	101335_1	10	Edge	None	None	0.390
k127_8249554_2	1009	1716	1	101335_2	00	ATG	None	None	0.346
k127_8249673_1	1	2016	1	101336_1	10	Edge	None	None	0.374
k127_8249673_2	2040	2360	1	101336_2	00	ATG	None	None	0.364
k127_8249673_3	2364	8687	1	101336_3	00	ATG	None	None	0.385
k127_8249673_4	8762	9400	1	101336_4	00	ATG	None	None	0.290
k127_8249673_5	9428	9637	1	101336_5	00	ATG	None	None	0.400
k127_8249673_6	9630	9785	1	101336_6	00	ATG	4Base/6BMM	13-15bp	0.404
k127_8249673_7	9794	10009	1	101336_7	01	ATG	None	None	0.458
k127_8249772_1	3	146	-1	101337_1	10	ATG	AGGAG	5-10bp	0.278
k127_8249772_2	146	265	-1	101337_2	00	ATG	GGA/GAG/AGG	5-10bp	0.242
k127_8249772_3	267	365	-1	101337_3	00	ATG	GGA/GAG/AGG	11-12bp	0.303
k127_8249772_4	355	597	-1	101337_4	00	ATG	AGGAGG	11-12bp	0.267
k127_8249772_5	619	870	-1	101337_5	00	ATG	AGGAG	5-10bp	0.210
k127_8249772_6	885	1151	-1	101337_6	00	ATG	AGGAG	5-10bp	0.273
k127_8249772_7	1209	1352	-1	101337_7	00	ATG	GGAGG	5-10bp	0.278
k127_8249772_8	1390	1890	-1	101337_8	01	Edge	None	None	0.257
k127_8249847_1	1	174	-1	101338_1	10	ATG	GGAGG	5-10bp	0.569
k127_8249847_2	582	1178	1	101338_2	01	ATG	AGGAG	5-10bp	0.626
k127_8249947_1	2	337	-1	101339_1	10	ATG	None	None	0.545
k127_8249947_2	361	1206	-1	101339_2	01	Edge	None	None	0.593
k127_8249967_1	1	1125	1	101340_1	11	Edge	None	None	0.554
k127_8249990_1	2	709	1	101341_1	10	Edge	None	None	0.586
k127_8249990_2	710	1150	1	101341_2	01	ATG	None	None	0.558
k127_8250157_1	3	1034	1	101342_1	10	Edge	None	None	0.289
k127_8250269_1	122	1198	1	101343_1	01	ATG	None	None	0.138
k127_8250278_1	3	233	1	101344_1	10	Edge	None	None	0.459
k127_8250278_2	298	1395	1	101344_2	01	ATG	None	None	0.467
k127_8250304_1	3	599	1	101345_1	10	Edge	None	None	0.511
k127_8250304_2	1349	1870	1	101345_2	00	ATG	ATA	11bp	0.395
k127_8250304_3	2019	2093	-1	101345_3	01	Edge	None	None	0.440
k127_8250328_1	2	1699	1	101346_1	10	Edge	None	None	0.639
k127_8250328_2	1708	2262	1	101346_2	01	ATG	None	None	0.559
k127_8250333_1	2	1192	1	101347_1	10	Edge	None	None	0.477
k127_8250333_2	1249	2121	1	101347_2	00	ATG	AGGAG	5-10bp	0.497
k127_8250333_3	2402	3142	1	101347_3	00	ATG	GGAGG	5-10bp	0.424
k127_8250421_1	102	455	-1	101348_1	00	ATG	GGAG/GAGG	5-10bp	0.260
k127_8250421_2	567	806	1	101348_2	00	ATG	GGA/GAG/AGG	5-10bp	0.258
k127_8250421_3	790	1662	-1	101348_3	00	ATG	GGA/GAG/AGG	5-10bp	0.204
k127_8250421_4	1730	2539	-1	101348_4	00	TTG	None	None	0.309
k127_8250421_5	2793	2861	1	101348_5	01	ATG	GGA/GAG/AGG	5-10bp	0.217
k127_8250453_1	3	221	1	101349_1	10	Edge	None	None	0.539
k127_8250453_2	280	1224	1	101349_2	01	TTG	None	None	0.440
k127_8250617_1	1	1167	1	101350_1	11	Edge	None	None	0.175
k127_8251028_1	1	255	-1	101351_1	10	ATG	AGGAG	5-10bp	0.533
k127_8251028_2	333	1319	-1	101351_2	00	ATG	GGAG/GAGG	5-10bp	0.542
k127_8251028_3	1408	2478	-1	101351_3	00	ATG	GGAG/GAGG	5-10bp	0.558
k127_8251028_4	2475	2897	-1	101351_4	00	ATG	AGxAGG/AGGxGG	5-10bp	0.530
k127_8251028_5	3160	4452	-1	101351_5	00	ATG	AGGAG(G)/GGAGG	13-15bp	0.536
k127_8251028_6	4461	5447	-1	101351_6	00	ATG	AGGAG	5-10bp	0.590
k127_8251028_7	5521	6561	-1	101351_7	00	ATG	AGxAGG/AGGxGG	11-12bp	0.579
k127_8251028_8	6820	7122	-1	101351_8	01	Edge	None	None	0.548
k127_8251144_1	2	109	1	101352_1	10	Edge	None	None	0.343
k127_8251144_2	106	525	-1	101352_2	00	ATG	None	None	0.257
k127_8251144_3	912	1067	-1	101352_3	01	Edge	None	None	0.288
k127_8251259_1	28	1365	1	101353_1	01	ATG	GGAG/GAGG	5-10bp	0.273
k127_8251448_1	3	2441	1	101354_1	11	Edge	None	None	0.411
k127_8251637_1	3	1433	-1	101355_1	10	ATG	AGGA/GGAG/GAGG	11-12bp	0.481
k127_8251637_2	1507	1977	-1	101355_2	00	ATG	AGGAG	5-10bp	0.461
k127_8251637_3	2207	2473	-1	101355_3	01	Edge	None	None	0.416
k127_8251723_1	1	477	-1	101356_1	10	ATG	None	None	0.493
k127_8251723_2	808	1236	1	101356_2	01	ATG	GGAGG	5-10bp	0.478
k127_8251936_1	2	487	1	101357_1	10	Edge	None	None	0.541
k127_8251936_2	598	1311	1	101357_2	00	ATG	None	None	0.564
k127_8251936_3	1361	2335	1	101357_3	00	ATG	None	None	0.519
k127_8251936_4	2361	3176	1	101357_4	00	ATG	None	None	0.543
k127_8251936_5	3451	4272	1	101357_5	00	ATG	None	None	0.529
k127_8251936_6	4269	4646	1	101357_6	00	ATG	None	None	0.505
k127_8251936_7	4646	5167	1	101357_7	00	ATG	None	None	0.540
k127_8251936_8	5164	5646	1	101357_8	00	GTG	AGGAGG	5-10bp	0.538
k127_8251936_9	5691	6485	1	101357_9	00	ATG	None	None	0.546
k127_8251936_10	6452	6979	1	101357_10	00	GTG	GGAGG	5-10bp	0.517
k127_8251936_11	6976	7473	-1	101357_11	00	ATG	None	None	0.520
k127_8251936_12	7510	8010	-1	101357_12	00	ATG	None	None	0.495
k127_8251936_13	8103	9305	-1	101357_13	00	ATG	AGGA	5-10bp	0.558
k127_8251936_14	9326	10111	-1	101357_14	01	Edge	None	None	0.562
k127_8252039_1	43	1002	-1	101358_1	00	ATG	TATAA	4bp	0.364
k127_8252039_2	1084	1485	-1	101358_2	00	ATG	TAA	3bp	0.363
k127_8252039_3	1482	1910	-1	101358_3	00	ATG	TAA	12bp	0.413
k127_8252039_4	1985	2230	-1	101358_4	00	ATG	AAAA	11bp	0.407
k127_8252039_5	2232	2723	-1	101358_5	00	ATG	AAAA	11bp	0.390
k127_8252039_6	2747	3085	-1	101358_6	00	ATG	TAA	12bp	0.395
k127_8252039_7	3113	4063	-1	101358_7	00	ATG	AAAA	11bp	0.430
k127_8252039_8	4240	6720	-1	101358_8	00	ATG	AAAA	11bp	0.414
k127_8252039_9	6788	8038	-1	101358_9	01	Edge	None	None	0.389
k127_8252088_1	464	1093	1	101359_1	01	ATG	None	None	0.284
k127_8252159_1	1	903	1	101360_1	10	Edge	None	None	0.517
k127_8252201_1	3	488	1	101361_1	10	Edge	None	None	0.595
k127_8252201_2	497	1993	1	101361_2	01	ATG	None	None	0.568
k127_8252354_1	99	1049	-1	101362_1	01	Edge	None	None	0.220
k127_8252365_1	2	673	-1	101363_1	10	ATG	TAA	11bp	0.368
k127_8252365_2	651	1412	-1	101363_2	01	Edge	None	None	0.375
k127_8252440_1	953	1288	-1	101364_1	01	Edge	None	None	0.610
k127_8252481_1	2	253	-1	101365_1	10	ATG	AGGAG	5-10bp	0.313
k127_8252481_2	255	437	-1	101365_2	00	ATG	GGA/GAG/AGG	5-10bp	0.284
k127_8252481_3	437	745	-1	101365_3	00	ATG	AGGAG	5-10bp	0.337
k127_8252481_4	769	1050	-1	101365_4	01	Edge	None	None	0.277
k127_8252510_1	205	771	1	101366_1	00	ATG	None	None	0.466
k127_8252510_2	897	2249	1	101366_2	00	ATG	None	None	0.469
k127_8252510_3	2268	2345	1	101366_3	01	ATG	None	None	0.436
k127_8252552_1	148	1302	1	101367_1	01	ATG	GGAG/GAGG	5-10bp	0.253
k127_8252664_1	1	195	1	101368_1	10	Edge	None	None	0.641
k127_8252664_2	299	1123	1	101368_2	00	ATG	AGGA	5-10bp	0.678
k127_8252701_1	3	656	-1	101369_1	10	ATG	None	None	0.416
k127_8252797_1	1	924	1	101370_1	10	Edge	None	None	0.196
k127_8252838_1	3	152	1	101371_1	10	Edge	None	None	0.300
k127_8252838_2	232	642	1	101371_2	00	ATG	GGAG/GAGG	5-10bp	0.282
k127_8252838_3	648	1292	1	101371_3	00	ATG	GGAGG	5-10bp	0.316
k127_8252838_4	1398	1523	-1	101371_4	01	Edge	None	None	0.365
k127_8252853_1	1	246	-1	101372_1	10	ATG	AGGAG	5-10bp	0.337
k127_8252853_2	246	485	-1	101372_2	00	ATG	AGGAG	5-10bp	0.300
k127_8252853_3	485	1054	-1	101372_3	01	Edge	None	None	0.318
k127_8253045_1	3	1223	1	101373_1	10	Edge	None	None	0.520
k127_8253045_2	1316	1855	1	101373_2	01	ATG	None	None	0.519
k127_8253480_1	1	189	1	101374_1	10	Edge	None	None	0.593
k127_8253480_2	584	1099	1	101374_2	01	ATG	None	None	0.574
k127_8253563_1	3	554	-1	101375_1	10	ATG	None	None	0.301
k127_8253563_2	557	1264	-1	101375_2	00	ATG	None	None	0.275
k127_8253563_3	1266	1796	-1	101375_3	00	ATG	None	None	0.252
k127_8253563_4	1786	2508	-1	101375_4	00	ATG	None	None	0.290
k127_8253563_5	2640	2786	-1	101375_5	01	Edge	None	None	0.449
k127_8253632_1	91	1176	-1	101376_1	01	Edge	None	None	0.506
k127_8253809_1	1	540	-1	101377_1	10	ATG	AGGAG	5-10bp	0.317
k127_8253809_2	654	1073	1	101377_2	00	ATG	None	None	0.255
k127_8253809_3	1122	1421	1	101377_3	00	ATG	GGAG/GAGG	5-10bp	0.350
k127_8253809_4	1878	2135	1	101377_4	00	ATG	AGGAG	5-10bp	0.349
k127_8253809_5	2146	2445	1	101377_5	01	ATG	GGAG/GAGG	5-10bp	0.390
k127_8253949_1	1	801	1	101378_1	10	Edge	None	None	0.458
k127_8253949_2	813	1520	1	101378_2	01	ATG	TAA	11bp	0.465
k127_8254030_1	3	848	-1	101379_1	10	ATG	None	None	0.215
k127_8254030_2	1043	2671	1	101379_2	01	ATG	None	None	0.187
k127_8254061_1	500	1417	1	101380_1	01	ATG	AATAA	8bp	0.487
k127_8254108_1	149	1393	1	101381_1	01	ATG	None	None	0.443
k127_8254119_1	2	760	-1	101382_1	10	ATG	TAA	11bp	0.458
k127_8254119_2	1091	2407	-1	101382_2	00	ATG	TAA	9bp	0.465
k127_8254119_3	2417	2710	-1	101382_3	01	Edge	None	None	0.480
k127_8254128_1	113	652	-1	101383_1	00	ATG	TAAAAA	13bp	0.189
k127_8254128_2	787	1179	-1	101383_2	01	Edge	None	None	0.148
k127_8254244_1	1	1248	1	101384_1	10	Edge	None	None	0.525
k127_8254244_2	1358	1906	1	101384_2	01	ATG	AGGA/GGAG/GAGG	11-12bp	0.494
k127_8254296_1	1	2958	1	101385_1	11	Edge	None	None	0.384
k127_8254333_1	1	1167	-1	101386_1	11	Edge	None	None	0.194
k127_8254350_1	2	667	-1	101387_1	10	ATG	GGAGG	5-10bp	0.557
k127_8254350_2	941	1297	-1	101387_2	01	Edge	None	None	0.588
k127_8254367_1	2	412	-1	101388_1	10	GTG	GGAGG	5-10bp	0.652
k127_8254367_2	560	2227	1	101388_2	00	ATG	AGGAG	5-10bp	0.582
k127_8254397_1	3	1448	-1	101389_1	10	ATG	TAAA	9bp	0.325
k127_8254397_2	1633	2229	1	101389_2	00	ATG	AAAAA	12bp	0.389
k127_8254397_3	2226	4007	1	101389_3	00	ATG	None	None	0.415
k127_8254569_1	2	145	1	101390_1	10	Edge	None	None	0.403
k127_8254569_2	159	758	1	101390_2	00	ATG	TAAA	6bp	0.362
k127_8254569_3	755	1705	1	101390_3	00	ATG	None	None	0.322
k127_8254569_4	1711	1902	1	101390_4	01	ATG	TAA	12bp	0.406
k127_8254652_1	1	120	-1	101391_1	10	ATG	GGAG/GAGG	5-10bp	0.383
k127_8254652_2	149	997	-1	101391_2	00	ATG	GGA/GAG/AGG	5-10bp	0.420
k127_8254652_3	1016	1603	-1	101391_3	01	Edge	None	None	0.456
k127_8254728_1	3	812	1	101392_1	10	Edge	None	None	0.578
k127_8254728_2	913	1959	1	101392_2	00	ATG	AGGAG	5-10bp	0.574
k127_8254728_3	2273	3445	1	101392_3	00	ATG	GGAGG	5-10bp	0.544
k127_8254728_4	3442	3825	1	101392_4	00	ATG	GGAG/GAGG	5-10bp	0.513
k127_8254728_5	3815	4582	-1	101392_5	01	Edge	None	None	0.547
k127_8254759_1	104	478	-1	101393_1	00	ATG	TAAAA	15bp	0.397
k127_8254759_2	459	1055	-1	101393_2	00	ATG	TAA	11bp	0.420
k127_8254759_3	1073	1279	-1	101393_3	01	Edge	None	None	0.362
k127_8254804_1	3	1733	-1	101394_1	10	ATG	None	None	0.640
k127_8254868_1	3	758	-1	101395_1	10	ATG	None	None	0.538
k127_8254868_2	763	1893	-1	101395_2	00	ATG	GGA/GAG/AGG	5-10bp	0.501
k127_8254868_3	1946	2974	-1	101395_3	01	Edge	None	None	0.551
k127_8254909_1	100	1290	1	101396_1	00	TTG	None	None	0.249
k127_8254910_1	2	1021	-1	101397_1	11	Edge	None	None	0.572
k127_8255140_1	2	745	1	101398_1	10	Edge	None	None	0.614
k127_8255140_2	781	1788	1	101398_2	01	ATG	AGGA	5-10bp	0.583
k127_8255213_1	1	912	1	101399_1	10	Edge	None	None	0.397
k127_8255213_2	984	1271	1	101399_2	00	ATG	TAA	13bp	0.399
k127_8255213_3	1289	1873	1	101399_3	00	ATG	TAAAAA	14bp	0.451
k127_8255213_4	1911	2132	1	101399_4	00	ATG	None	None	0.306
k127_8255213_5	2147	2389	-1	101399_5	00	ATG	TAAA	13bp	0.313
k127_8255213_6	2404	3120	-1	101399_6	00	ATG	TAA	11bp	0.388
k127_8255213_7	3124	3870	-1	101399_7	00	ATG	TATAA	12bp	0.364
k127_8255213_8	3916	6477	-1	101399_8	01	Edge	None	None	0.372
k127_8255297_1	1	4356	-1	101400_1	11	Edge	None	None	0.279
k127_8255327_1	1	1098	-1	101401_1	11	Edge	None	None	0.279
k127_8255416_1	2	364	-1	101402_1	10	ATG	AGGAG	5-10bp	0.311
k127_8255416_2	734	946	-1	101402_2	00	ATG	GGAGG	5-10bp	0.268
k127_8255454_1	1	147	1	101403_1	10	Edge	None	None	0.211
k127_8255454_2	153	911	1	101403_2	00	ATG	AGxAGG/AGGxGG	5-10bp	0.271
k127_8255454_3	941	1318	1	101403_3	01	ATG	GGA/GAG/AGG	5-10bp	0.235
k127_8255518_1	2	202	-1	101404_1	10	GTG	GGxGG	5-10bp	0.403
k127_8255518_2	199	1023	-1	101404_2	01	Edge	None	None	0.452
k127_8255564_1	3	1205	1	101405_1	10	Edge	None	None	0.376
k127_8255564_2	1332	1640	1	101405_2	01	GTG	GGA/GAG/AGG	5-10bp	0.398
k127_8255672_1	1	432	-1	101406_1	10	ATG	None	None	0.329
k127_8255672_2	492	1184	-1	101406_2	01	Edge	None	None	0.364
k127_8255747_1	3	1307	1	101407_1	11	Edge	None	None	0.516
k127_8255823_1	1	507	-1	101408_1	10	ATG	TAA	8bp	0.430
k127_8255823_2	593	1525	-1	101408_2	00	ATG	AATAA	10bp	0.398
k127_8255823_3	1546	3045	-1	101408_3	00	ATG	TAA	5bp	0.472
k127_8255823_4	3051	3479	-1	101408_4	00	ATG	None	None	0.357
k127_8255823_5	3482	3652	-1	101408_5	00	ATG	AAAAA	5bp	0.404
k127_8255823_6	3663	4001	-1	101408_6	00	ATG	TAAA	14bp	0.378
k127_8255823_7	4001	4759	-1	101408_7	00	ATG	TAAA	9bp	0.369
k127_8255823_8	4759	5139	-1	101408_8	00	ATG	None	None	0.344
k127_8255823_9	5139	5705	-1	101408_9	01	Edge	None	None	0.365
k127_8255892_1	3	1136	-1	101409_1	11	Edge	None	None	0.531
k127_8256451_1	3	1139	-1	101410_1	10	ATG	GGAG/GAGG	5-10bp	0.310
k127_8256451_2	1265	1420	-1	101410_2	01	Edge	None	None	0.295
k127_8256467_1	3	2234	1	101411_1	10	Edge	None	None	0.420
k127_8256467_2	2251	2346	1	101411_2	01	ATG	TAAA	8bp	0.396
k127_8256582_1	2	349	1	101412_1	10	Edge	None	None	0.647
k127_8256582_2	346	8250	1	101412_2	00	ATG	AGGAG	5-10bp	0.593
k127_8256582_3	8263	14916	1	101412_3	00	ATG	AGGAG	5-10bp	0.612
k127_8256598_1	1	474	-1	101413_1	10	ATG	TAA	5bp	0.359
k127_8256598_2	480	794	-1	101413_2	00	ATG	TATAA	4bp	0.314
k127_8256598_3	863	1045	-1	101413_3	01	Edge	None	None	0.279
k127_8256626_1	2	220	1	101414_1	10	Edge	None	None	0.269
k127_8256626_2	247	1035	-1	101414_2	00	ATG	None	None	0.284
k127_8256626_3	1083	2354	-1	101414_3	00	ATG	AGGAG	5-10bp	0.279
k127_8256626_4	2347	4107	-1	101414_4	00	ATG	AGGAG	5-10bp	0.290
k127_8256626_5	4175	4861	-1	101414_5	00	ATG	GGA/GAG/AGG	5-10bp	0.256
k127_8256626_6	4880	5899	-1	101414_6	00	ATG	AGGAG	5-10bp	0.265
k127_8256626_7	5911	6069	-1	101414_7	01	Edge	None	None	0.239
k127_8256671_1	1	1050	1	101415_1	11	Edge	None	None	0.418
k127_8256801_1	1	126	-1	101416_1	10	ATG	AGGAGG	5-10bp	0.333
k127_8256801_2	142	1350	-1	101416_2	00	ATG	AGGAGG	5-10bp	0.364
k127_8256801_3	1366	2571	-1	101416_3	00	ATG	AGGAG	5-10bp	0.336
k127_8256801_4	2792	3301	-1	101416_4	00	GTG	GGxGG	5-10bp	0.400
k127_8256801_5	3480	3806	-1	101416_5	01	Edge	None	None	0.413
k127_8256963_1	75	356	1	101417_1	00	ATG	GGAG/GAGG	5-10bp	0.528
k127_8256963_2	356	706	1	101417_2	00	ATG	GGAGG	5-10bp	0.575
k127_8256963_3	709	1368	1	101417_3	00	ATG	AGGAG	5-10bp	0.552
k127_8257015_1	1	87	1	101418_1	10	Edge	None	None	0.529
k127_8257015_2	139	1212	1	101418_2	00	ATG	TAA	12bp	0.436
k127_8257124_1	234	887	-1	101419_1	00	ATG	None	None	0.555
k127_8257124_2	1088	1330	1	101419_2	00	ATG	GGA/GAG/AGG	5-10bp	0.498
k127_8257124_3	1344	1607	1	101419_3	00	ATG	AGGAGG	5-10bp	0.477
k127_8257124_4	1661	1897	1	101419_4	00	TTG	GGAG/GAGG	5-10bp	0.532
k127_8257124_5	1902	2084	1	101419_5	01	ATG	None	None	0.590
k127_8257139_1	29	991	1	101420_1	00	ATG	GGAGG	5-10bp	0.526
k127_8257139_2	1010	1246	1	101420_2	00	ATG	AGGAG	5-10bp	0.519
k127_8257139_3	1312	1638	1	101420_3	00	ATG	GGAGG	5-10bp	0.502
k127_8257139_4	1643	1975	1	101420_4	00	ATG	GGAGG	5-10bp	0.514
k127_8257139_5	1972	2322	1	101420_5	00	ATG	AGxAGG/AGGxGG	5-10bp	0.501
k127_8257139_6	2327	2776	1	101420_6	00	ATG	GGAGG	5-10bp	0.511
k127_8257139_7	2795	3415	1	101420_7	00	ATG	AGGAGG	5-10bp	0.530
k127_8257139_8	3525	3887	1	101420_8	00	ATG	GGA/GAG/AGG	5-10bp	0.433
k127_8257139_9	4081	6501	1	101420_9	00	ATG	AGGAG	5-10bp	0.527
k127_8257139_10	6504	6863	1	101420_10	00	ATG	GGAGG	5-10bp	0.472
k127_8257139_11	6869	8674	1	101420_11	00	ATG	GGAG/GAGG	5-10bp	0.496
k127_8257139_12	8690	9130	1	101420_12	00	ATG	AGxAGG/AGGxGG	5-10bp	0.517
k127_8257139_13	9130	10029	1	101420_13	00	ATG	GGAGG	5-10bp	0.444
k127_8257139_14	10031	11464	1	101420_14	00	ATG	GGAGG	5-10bp	0.482
k127_8257139_15	11494	11958	1	101420_15	00	ATG	GGAGG	5-10bp	0.437
k127_8257139_16	11939	12727	1	101420_16	00	ATG	AGxAGG/AGGxGG	5-10bp	0.503
k127_8257139_17	13447	14532	-1	101420_17	01	Edge	None	None	0.478
k127_8257201_1	3	1316	1	101421_1	10	Edge	None	None	0.263
k127_8257201_2	1492	1614	-1	101421_2	01	Edge	None	None	0.260
k127_8257609_1	3	1112	1	101422_1	10	Edge	None	None	0.396
k127_8257609_2	1102	1794	1	101422_2	01	ATG	GGAG/GAGG	5-10bp	0.352
k127_8257671_1	1	684	1	101423_1	10	Edge	None	None	0.501
k127_8257671_2	784	1605	1	101423_2	01	ATG	AGGAG	5-10bp	0.566
k127_8257700_1	257	1147	1	101424_1	00	ATG	None	None	0.416
k127_8257700_2	1183	1947	1	101424_2	01	ATG	AAA	9bp	0.444
k127_8257729_1	3	224	1	101425_1	10	Edge	None	None	0.392
k127_8257729_2	240	824	-1	101425_2	00	ATG	None	None	0.496
k127_8257729_3	834	1046	-1	101425_3	01	Edge	None	None	0.512
k127_8257773_1	608	1285	1	101426_1	01	ATG	None	None	0.277
k127_8257925_1	1	561	-1	101427_1	10	ATG	AACAA	13bp	0.494
k127_8257925_2	962	1192	-1	101427_2	01	Edge	None	None	0.481
k127_8257939_1	3	119	1	101428_1	10	Edge	None	None	0.145
k127_8257939_2	124	609	1	101428_2	00	ATG	TAA	12bp	0.329
k127_8257939_3	613	1335	1	101428_3	00	ATG	TAAA	9bp	0.364
k127_8257939_4	1423	2046	1	101428_4	00	ATG	TAAA	6bp	0.402
k127_8257939_5	2160	2282	1	101428_5	01	ATG	TAA	11bp	0.350
k127_8258048_1	1	381	1	101429_1	10	Edge	None	None	0.336
k127_8258048_2	430	2103	1	101429_2	00	ATG	None	None	0.265
k127_8258194_1	19	2136	1	101430_1	00	ATG	None	None	0.570
k127_8258196_1	1	480	-1	101431_1	10	ATG	GGAG/GAGG	5-10bp	0.221
k127_8258196_2	558	1208	-1	101431_2	01	Edge	None	None	0.264
k127_8258315_1	1	684	1	101432_1	10	Edge	None	None	0.678
k127_8258315_2	687	1418	-1	101432_2	00	GTG	AGGA	5-10bp	0.665
k127_8258315_3	1420	2559	-1	101432_3	01	Edge	None	None	0.624
k127_8258348_1	1	150	1	101433_1	10	Edge	None	None	0.193
k127_8258348_2	249	1367	1	101433_2	00	ATG	GGAG/GAGG	5-10bp	0.279
k127_8258379_1	1	375	-1	101434_1	10	TTG	GGAG/GAGG	5-10bp	0.280
k127_8258379_2	393	1010	-1	101434_2	01	Edge	None	None	0.201
k127_8258416_1	2	187	1	101435_1	10	Edge	None	None	0.371
k127_8258416_2	679	1488	-1	101435_2	01	Edge	None	None	0.365
k127_8258447_1	3	1862	-1	101436_1	10	ATG	None	None	0.434
k127_8258447_2	1859	2380	-1	101436_2	01	Edge	None	None	0.439
k127_8258508_1	3	1241	1	101437_1	10	Edge	None	None	0.244
k127_8258737_1	1	774	-1	101438_1	10	ATG	None	None	0.534
k127_8258737_2	793	1758	-1	101438_2	01	Edge	None	None	0.510
k127_8258834_1	297	1328	1	101439_1	00	ATG	GGA/GAG/AGG	5-10bp	0.336
k127_8258912_1	203	1192	-1	101440_1	01	Edge	None	None	0.206
k127_8258948_1	165	1160	-1	101441_1	00	ATG	TAA	12bp	0.183
k127_8258975_1	1	576	1	101442_1	10	Edge	None	None	0.637
k127_8258975_2	731	1099	1	101442_2	01	ATG	GGAG/GAGG	5-10bp	0.566
k127_8258993_1	3	653	-1	101443_1	10	GTG	AGGAGG	5-10bp	0.535
k127_8258993_2	729	1154	-1	101443_2	00	TTG	GGA/GAG/AGG	5-10bp	0.516
k127_8258993_3	1138	1896	-1	101443_3	01	Edge	None	None	0.607
k127_8259108_1	178	1980	-1	101444_1	00	ATG	None	None	0.605
k127_8259138_1	1	1026	1	101445_1	10	Edge	None	None	0.244
k127_8259138_2	1034	1534	1	101445_2	00	ATG	GGA/GAG/AGG	5-10bp	0.238
k127_8259138_3	1491	1742	1	101445_3	01	ATG	None	None	0.333
k127_8259184_1	38	1144	1	101446_1	01	ATG	GGAG/GAGG	5-10bp	0.531
k127_8259187_1	3	341	1	101447_1	10	Edge	None	None	0.431
k127_8259187_2	347	1219	1	101447_2	00	ATG	AAA	11bp	0.440
k127_8259187_3	1369	2463	1	101447_3	00	ATG	None	None	0.435
k127_8259187_4	2642	2758	1	101447_4	01	ATG	AATAA	13bp	0.453
k127_8259361_1	2	871	-1	101448_1	10	ATG	None	None	0.192
k127_8259577_1	2	469	1	101449_1	10	Edge	None	None	0.468
k127_8259577_2	466	867	1	101449_2	00	ATG	TAA	12bp	0.448
k127_8259577_3	837	1007	1	101449_3	01	TTG	TAAA	11bp	0.480
k127_8259597_1	1	558	1	101450_1	10	Edge	None	None	0.513
k127_8259597_2	623	1081	1	101450_2	01	ATG	None	None	0.429
k127_8259646_1	3	215	1	101451_1	10	Edge	None	None	0.197
k127_8259646_2	429	590	1	101451_2	00	ATG	None	None	0.247
k127_8259646_3	581	745	-1	101451_3	00	ATG	TAA	4bp	0.248
k127_8259646_4	1194	1316	1	101451_4	00	ATG	TAA	7bp	0.252
k127_8259646_5	1317	1667	1	101451_5	00	TTG	TAA	10bp	0.271
k127_8259646_6	1610	1831	-1	101451_6	00	TTG	TAA	6bp	0.270
k127_8259646_7	2114	2251	-1	101451_7	01	Edge	None	None	0.275
k127_8259734_1	2	1024	-1	101452_1	10	ATG	AGGAG	5-10bp	0.380
k127_8259734_2	1055	1318	-1	101452_2	01	Edge	None	None	0.364
k127_8259796_1	1	1314	-1	101453_1	10	ATG	None	None	0.534
k127_8259796_2	1280	2086	-1	101453_2	01	Edge	None	None	0.504
k127_8259906_1	1	2148	-1	101454_1	10	ATG	AATAA	13bp	0.171
k127_8259915_1	3	2564	1	101455_1	10	Edge	None	None	0.199
k127_8259949_1	3	632	1	101456_1	10	Edge	None	None	0.446
k127_8259949_2	774	1241	1	101456_2	00	ATG	TAA	11bp	0.408
k127_8259949_3	1276	2436	1	101456_3	00	ATG	TAAA	11bp	0.567
k127_8259949_4	2601	3455	1	101456_4	01	ATG	AAAAA	10bp	0.513
k127_8259996_1	3	797	-1	101457_1	10	ATG	None	None	0.335
k127_8259996_2	839	1510	-1	101457_2	00	ATG	GGAG/GAGG	5-10bp	0.372
k127_8259996_3	1519	2439	-1	101457_3	01	Edge	None	None	0.333
k127_8260096_1	1	441	-1	101458_1	10	ATG	AGGA	5-10bp	0.272
k127_8260096_2	662	1924	-1	101458_2	00	ATG	AGGAG	5-10bp	0.333
k127_8260096_3	2276	2740	-1	101458_3	00	ATG	GGAG/GAGG	5-10bp	0.271
k127_8260096_4	2831	3613	-1	101458_4	00	ATG	None	None	0.277
k127_8260096_5	3651	4409	-1	101458_5	00	ATG	GGAG/GAGG	5-10bp	0.275
k127_8260096_6	4394	4525	-1	101458_6	00	ATG	None	None	0.318
k127_8260096_7	4802	5482	-1	101458_7	00	ATG	GGAG/GAGG	5-10bp	0.307
k127_8260096_8	5684	6055	-1	101458_8	00	ATG	GGAG/GAGG	5-10bp	0.280
k127_8260096_9	6328	6450	-1	101458_9	00	ATG	None	None	0.285
k127_8260096_10	6905	7177	-1	101458_10	00	ATG	None	None	0.308
k127_8260096_11	7610	8329	-1	101458_11	00	ATG	AGGAG	5-10bp	0.315
k127_8260096_12	9335	9973	-1	101458_12	01	Edge	None	None	0.305
k127_8260105_1	1	864	-1	101459_1	10	ATG	AGGA	5-10bp	0.596
k127_8260105_2	866	1426	-1	101459_2	01	Edge	None	None	0.567
k127_8260199_1	2	241	-1	101460_1	10	ATG	AGGAGG	11-12bp	0.458
k127_8260199_2	238	429	-1	101460_2	00	ATG	GGAG/GAGG	5-10bp	0.438
k127_8260199_3	434	805	-1	101460_3	00	ATG	AGGA/GGAG/GAGG	11-12bp	0.457
k127_8260199_4	873	1601	-1	101460_4	01	Edge	None	None	0.505
k127_8260256_1	57	302	1	101461_1	00	ATG	AGGAG	5-10bp	0.337
k127_8260256_2	388	573	1	101461_2	00	ATG	None	None	0.360
k127_8260256_3	575	766	1	101461_3	00	ATG	None	None	0.297
k127_8260256_4	996	1112	1	101461_4	01	ATG	None	None	0.402
k127_8260532_1	3	1070	-1	101462_1	10	TTG	None	None	0.317
k127_8260532_2	1167	2168	1	101462_2	00	ATG	AGGA	5-10bp	0.356
k127_8260532_3	2262	2366	-1	101462_3	01	Edge	None	None	0.400
k127_8260534_1	2	538	1	101463_1	10	Edge	None	None	0.542
k127_8260534_2	613	1332	-1	101463_2	00	ATG	GGAG/GAGG	5-10bp	0.519
k127_8260534_3	1333	1767	-1	101463_3	00	ATG	AGGAG	5-10bp	0.503
k127_8260534_4	1764	2597	-1	101463_4	00	ATG	AGGAG	5-10bp	0.531
k127_8260549_1	2	1561	1	101464_1	11	Edge	None	None	0.222
k127_8260567_1	3	1142	1	101465_1	10	Edge	None	None	0.587
k127_8260567_2	1274	1570	1	101465_2	00	ATG	None	None	0.539
k127_8260567_3	1933	3513	-1	101465_3	00	ATG	None	None	0.549
k127_8260567_4	3526	4278	-1	101465_4	00	ATG	None	None	0.574
k127_8260567_5	4279	4548	-1	101465_5	00	ATG	None	None	0.619
k127_8260567_6	4569	5240	-1	101465_6	01	Edge	None	None	0.555
k127_8260800_1	1	783	1	101466_1	10	Edge	None	None	0.550
k127_8260800_2	915	1259	1	101466_2	00	ATG	None	None	0.528
k127_8260800_3	1293	2237	1	101466_3	01	GTG	AGxAG	5-10bp	0.543
k127_8260876_1	185	1261	-1	101467_1	01	Edge	None	None	0.359
k127_8260902_1	1	429	1	101468_1	10	Edge	None	None	0.510
k127_8260902_2	464	1144	1	101468_2	01	ATG	None	None	0.601
k127_8260950_1	81	1349	1	101469_1	00	TTG	GGAGG	5-10bp	0.275
k127_8260950_2	1471	4746	-1	101469_2	00	ATG	AGGAG	5-10bp	0.343
k127_8260983_1	3	2441	-1	101470_1	10	ATG	None	None	0.536
k127_8260983_2	2447	3571	-1	101470_2	00	ATG	None	None	0.499
k127_8260983_3	3599	6343	-1	101470_3	01	Edge	None	None	0.460
k127_8261034_1	1	384	1	101471_1	10	Edge	None	None	0.500
k127_8261034_2	384	815	1	101471_2	00	ATG	AGxAG	3-4bp	0.514
k127_8261067_1	3	896	-1	101472_1	10	TTG	GGAGG	5-10bp	0.587
k127_8261067_2	893	1183	-1	101472_2	00	ATG	GGAGG	5-10bp	0.574
k127_8261086_1	3	341	-1	101473_1	10	ATG	GGAGG	5-10bp	0.528
k127_8261086_2	459	1382	1	101473_2	01	ATG	GGAG/GAGG	5-10bp	0.552
k127_8261182_1	2	73	1	101474_1	10	Edge	None	None	0.458
k127_8261182_2	147	1202	1	101474_2	01	ATG	None	None	0.553
k127_8261263_1	2	424	-1	101475_1	10	ATG	GGAG/GAGG	5-10bp	0.626
k127_8261263_2	421	1272	-1	101475_2	00	ATG	GGAG/GAGG	5-10bp	0.621
k127_8261263_3	1414	1929	1	101475_3	01	ATG	GGAGG	5-10bp	0.587
k127_8261380_1	3	1289	-1	101476_1	11	Edge	None	None	0.551
k127_8261448_1	144	1973	-1	101477_1	00	ATG	None	None	0.224
k127_8261533_1	2	1012	-1	101478_1	11	Edge	None	None	0.462
k127_8261689_1	70	1224	-1	101479_1	01	Edge	None	None	0.197
k127_8261703_1	1	2694	-1	101480_1	11	Edge	None	None	0.642
k127_8261745_1	3	326	1	101481_1	10	Edge	None	None	0.272
k127_8261745_2	562	1683	1	101481_2	00	ATG	GGAG/GAGG	5-10bp	0.384
k127_8261745_3	1711	1878	1	101481_3	01	ATG	GGA/GAG/AGG	5-10bp	0.286
k127_8261768_1	2	2191	1	101482_1	10	Edge	None	None	0.521
k127_8261768_2	2331	3326	1	101482_2	01	ATG	AAA	13bp	0.514
k127_8261834_1	1	132	-1	101483_1	10	ATG	TAAA	11bp	0.439
k127_8261834_2	134	1627	-1	101483_2	00	ATG	TAAA	12bp	0.427
k127_8261996_1	3	1271	1	101484_1	11	Edge	None	None	0.599
k127_8262101_1	1336	1428	-1	101485_1	00	ATG	TAA	4bp	0.161
k127_8262279_1	1	1104	-1	101486_1	10	ATG	GGAG/GAGG	5-10bp	0.418
k127_8262279_2	1104	1454	-1	101486_2	01	Edge	None	None	0.350
k127_8262331_1	2	1183	-1	101487_1	10	ATG	None	None	0.217
k127_8262347_1	3	497	1	101488_1	10	Edge	None	None	0.539
k127_8262347_2	715	1047	-1	101488_2	01	Edge	None	None	0.486
k127_8262464_1	1	216	-1	101489_1	10	ATG	TTTT	6bp	0.472
k127_8262464_2	321	566	-1	101489_2	00	ATG	None	None	0.565
k127_8262464_3	814	1161	-1	101489_3	01	Edge	None	None	0.511
k127_8262481_1	2	1024	-1	101490_1	11	Edge	None	None	0.387
k127_8262715_1	1	201	-1	101491_1	10	TTG	GGAGG	5-10bp	0.398
k127_8262715_2	194	1354	-1	101491_2	01	Edge	None	None	0.394
k127_8262726_1	2	667	1	101492_1	10	Edge	None	None	0.485
k127_8262726_2	721	1092	-1	101492_2	01	Edge	None	None	0.497
k127_8262734_1	1	1695	1	101493_1	11	Edge	None	None	0.571
k127_8262753_1	1	417	1	101494_1	10	Edge	None	None	0.568
k127_8262753_2	639	1142	1	101494_2	01	ATG	AGGAGG	5-10bp	0.500
k127_8262947_1	1	1212	-1	101495_1	11	Edge	None	None	0.363
k127_8262950_1	94	381	1	101496_1	00	ATG	TAAA	13bp	0.385
k127_8262950_2	537	1127	1	101496_2	00	ATG	TAA	10bp	0.496
k127_8262950_3	1149	1427	1	101496_3	01	ATG	TAA	12bp	0.473
k127_8263000_1	3	455	1	101497_1	10	Edge	None	None	0.470
k127_8263000_2	448	2301	1	101497_2	00	ATG	None	None	0.480
k127_8263000_3	2360	2731	1	101497_3	00	ATG	None	None	0.374
k127_8263000_4	2791	3363	1	101497_4	01	ATG	TAA	11bp	0.487
k127_8263070_1	3	1043	-1	101498_1	10	ATG	AGGAG	5-10bp	0.510
k127_8263070_2	1061	1792	-1	101498_2	00	ATG	None	None	0.514
k127_8263070_3	1789	2277	-1	101498_3	01	Edge	None	None	0.497
k127_8263107_1	2	625	1	101499_1	10	Edge	None	None	0.649
k127_8263107_2	622	801	1	101499_2	00	ATG	GGxGG	5-10bp	0.583
k127_8263107_3	823	1149	1	101499_3	00	ATG	GGAG/GAGG	5-10bp	0.569
k127_8263107_4	1167	1529	1	101499_4	01	ATG	GGAGG	5-10bp	0.581
k127_8263389_1	3	95	1	101500_1	10	Edge	None	None	0.172
k127_8263389_2	405	1703	1	101500_2	01	ATG	None	None	0.246
k127_8263401_1	1	417	1	101501_1	10	Edge	None	None	0.410
k127_8263401_2	507	1406	1	101501_2	00	ATG	TAA	12bp	0.359
k127_8263401_3	1410	1781	1	101501_3	00	ATG	AATAA	3bp	0.315
k127_8263401_4	1836	2012	-1	101501_4	01	Edge	None	None	0.379
k127_8263560_1	2	76	1	101502_1	10	Edge	None	None	0.240
k127_8263560_2	302	673	1	101502_2	00	GTG	None	None	0.282
k127_8263560_3	1055	1453	1	101502_3	01	ATG	None	None	0.316
k127_8263620_1	1	321	-1	101503_1	10	ATG	None	None	0.240
k127_8263620_2	321	860	-1	101503_2	00	ATG	None	None	0.274
k127_8263620_3	809	1066	-1	101503_3	00	ATG	GGA/GAG/AGG	5-10bp	0.267
k127_8263620_4	1056	1928	-1	101503_4	00	ATG	None	None	0.274
k127_8263620_5	1953	2942	-1	101503_5	01	Edge	None	None	0.286
k127_8263710_1	2	319	-1	101504_1	10	ATG	GGA/GAG/AGG	5-10bp	0.428
k127_8263710_2	453	737	-1	101504_2	00	GTG	GGA/GAG/AGG	5-10bp	0.432
k127_8263724_1	108	1046	1	101505_1	01	ATG	None	None	0.237
k127_8263798_1	3	830	-1	101506_1	10	ATG	AGGAG	5-10bp	0.629
k127_8263798_2	1076	1282	1	101506_2	01	ATG	AGGAGG	5-10bp	0.575
k127_8263803_1	2	3310	-1	101507_1	10	ATG	None	None	0.598
k127_8263803_2	3380	3760	-1	101507_2	00	ATG	None	None	0.501
k127_8263803_3	3883	4875	1	101507_3	00	ATG	None	None	0.580
k127_8263803_4	5070	5384	1	101507_4	00	ATG	None	None	0.578
k127_8263803_5	5451	6449	1	101507_5	00	ATG	None	None	0.614
k127_8263803_6	6446	7036	1	101507_6	00	ATG	None	None	0.623
k127_8263803_7	7095	7544	1	101507_7	00	ATG	None	None	0.598
k127_8263803_8	8399	9652	-1	101507_8	00	ATG	None	None	0.624
k127_8263803_9	9876	10316	1	101507_9	01	ATG	None	None	0.603
k127_8263980_1	210	1529	1	101508_1	01	ATG	AGGA	5-10bp	0.567
k127_8263995_1	3	320	1	101509_1	10	Edge	None	None	0.377
k127_8263995_2	397	1815	1	101509_2	00	ATG	4Base/6BMM	13-15bp	0.395
k127_8263995_3	1815	2831	1	101509_3	00	ATG	GGA/GAG/AGG	5-10bp	0.339
k127_8263995_4	2828	3040	1	101509_4	01	ATG	None	None	0.362
k127_8264001_1	1	438	-1	101510_1	10	ATG	TAAAA	14bp	0.436
k127_8264001_2	435	1217	-1	101510_2	01	Edge	None	None	0.395
k127_8264061_1	3	65	-1	101511_1	10	GTG	GGAG/GAGG	5-10bp	0.460
k127_8264061_2	23	823	-1	101511_2	00	ATG	GGAG/GAGG	5-10bp	0.503
k127_8264061_3	955	1251	1	101511_3	01	ATG	AGGA	5-10bp	0.525
k127_8264314_1	3	155	-1	101512_1	10	ATG	None	None	0.451
k127_8264314_2	266	1195	-1	101512_2	00	ATG	None	None	0.426
k127_8264314_3	1267	1983	-1	101512_3	01	Edge	None	None	0.356
k127_8264398_1	3	233	-1	101513_1	10	ATG	None	None	0.545
k127_8264398_2	406	1014	-1	101513_2	01	Edge	None	None	0.599
k127_8264454_1	262	585	-1	101514_1	00	ATG	None	None	0.540
k127_8264454_2	801	1364	1	101514_2	00	ATG	GGA/GAG/AGG	3-4bp	0.546
k127_8264454_3	1411	1911	1	101514_3	00	ATG	None	None	0.583
k127_8264454_4	1908	2507	1	101514_4	01	ATG	AGGAG	5-10bp	0.633
k127_8264499_1	207	605	-1	101515_1	00	GTG	GGAG/GAGG	5-10bp	0.419
k127_8264499_2	624	845	-1	101515_2	00	ATG	GGA/GAG/AGG	5-10bp	0.419
k127_8264499_3	847	1542	-1	101515_3	01	Edge	None	None	0.401
k127_8264563_1	3	206	1	101516_1	10	Edge	None	None	0.328
k127_8264563_2	206	967	1	101516_2	00	ATG	None	None	0.239
k127_8264563_3	964	1371	1	101516_3	01	ATG	AGGA	5-10bp	0.208
k127_8264868_1	1	1119	-1	101517_1	10	ATG	TAAA	11bp	0.391
k127_8264914_1	361	1239	-1	101518_1	00	ATG	None	None	0.298
k127_8264914_2	1398	1862	1	101518_2	00	ATG	None	None	0.286
k127_8264914_3	1997	2431	-1	101518_3	01	Edge	None	None	0.336
k127_8264983_1	3	1133	-1	101519_1	10	ATG	None	None	0.686
k127_8264983_2	1288	1401	1	101519_2	01	ATG	AGGA	5-10bp	0.509
k127_8265031_1	2	787	1	101520_1	10	Edge	None	None	0.307
k127_8265031_2	805	1035	1	101520_2	01	ATG	GGAG/GAGG	5-10bp	0.281
k127_8265208_1	2	709	1	101521_1	10	Edge	None	None	0.620
k127_8265208_2	711	1232	1	101521_2	01	ATG	AGxAG	5-10bp	0.690
k127_8265214_1	3	1151	1	101522_1	10	Edge	None	None	0.396
k127_8265214_2	1191	3074	-1	101522_2	00	ATG	AAAAA	12bp	0.406
k127_8265214_3	3197	4111	1	101522_3	01	ATG	TAA	12bp	0.365
k127_8265243_1	2	604	1	101523_1	10	Edge	None	None	0.443
k127_8265243_2	621	2417	1	101523_2	00	ATG	None	None	0.470
k127_8265354_1	1	669	-1	101524_1	10	ATG	AGGAGG	5-10bp	0.378
k127_8265354_2	889	1422	-1	101524_2	01	Edge	None	None	0.522
k127_8265401_1	3	872	1	101525_1	10	Edge	None	None	0.256
k127_8265401_2	937	1014	-1	101525_2	01	Edge	None	None	0.179
k127_8265466_1	1	378	1	101526_1	10	Edge	None	None	0.431
k127_8265466_2	440	763	-1	101526_2	00	ATG	AGGAG	5-10bp	0.392
k127_8265466_3	1314	1418	-1	101526_3	01	Edge	None	None	0.295
k127_8265585_1	224	877	-1	101527_1	00	ATG	None	None	0.388
k127_8265585_2	882	1481	-1	101527_2	01	Edge	None	None	0.380
k127_8265602_1	3	758	-1	101528_1	10	ATG	TAAA	14bp	0.489
k127_8265602_2	823	1266	-1	101528_2	00	ATG	TAAA	13bp	0.495
k127_8265602_3	1312	1821	-1	101528_3	00	ATG	TAAA	12bp	0.461
k127_8265602_4	1999	3090	1	101528_4	00	ATG	TAA	12bp	0.489
k127_8265602_5	3117	3527	-1	101528_5	00	ATG	None	None	0.516
k127_8265602_6	3560	3829	-1	101528_6	01	Edge	None	None	0.585
k127_8265710_1	1	831	1	101529_1	10	Edge	None	None	0.433
k127_8265710_2	1076	1720	-1	101529_2	01	Edge	None	None	0.454
k127_8265863_1	2	178	-1	101530_1	10	ATG	None	None	0.576
k127_8265863_2	175	681	-1	101530_2	00	ATG	None	None	0.511
k127_8265863_3	678	1283	-1	101530_3	01	Edge	None	None	0.591
k127_8265883_1	3	773	-1	101531_1	10	ATG	TAA	14bp	0.470
k127_8265883_2	901	1326	1	101531_2	00	ATG	TAAAAA	9bp	0.486
k127_8265883_3	1444	1767	1	101531_3	01	ATG	TAAA	11bp	0.531
k127_8265888_1	1	93	1	101532_1	10	Edge	None	None	0.452
k127_8265888_2	167	553	1	101532_2	00	ATG	GGAG/GAGG	5-10bp	0.364
k127_8265888_3	642	962	1	101532_3	00	ATG	GGAG/GAGG	5-10bp	0.364
k127_8265888_4	978	1220	1	101532_4	01	ATG	None	None	0.337
k127_8266112_1	3	1037	-1	101533_1	11	Edge	None	None	0.334
k127_8266196_1	96	1370	1	101534_1	00	TTG	AGGAG	5-10bp	0.610
k127_8266196_2	1367	1975	1	101534_2	00	ATG	AGGA	5-10bp	0.645
k127_8266208_1	1	507	-1	101535_1	10	ATG	AGGAG	5-10bp	0.296
k127_8266208_2	518	1078	-1	101535_2	01	Edge	None	None	0.319
k127_8266273_1	1	513	-1	101536_1	10	ATG	AGGAG	5-10bp	0.604
k127_8266273_2	670	1107	-1	101536_2	01	Edge	None	None	0.589
k127_8266412_1	1	1215	1	101537_1	10	Edge	None	None	0.515
k127_8266412_2	1266	1964	-1	101537_2	01	Edge	None	None	0.542
k127_8266443_1	2	79	1	101538_1	10	Edge	None	None	0.218
k127_8266443_2	76	1380	1	101538_2	01	ATG	None	None	0.307
k127_8266466_1	3	356	-1	101539_1	10	ATG	GGAG/GAGG	5-10bp	0.209
k127_8266466_2	353	1012	-1	101539_2	01	Edge	None	None	0.206
k127_8266765_1	3	392	-1	101540_1	10	ATG	None	None	0.300
k127_8266765_2	470	898	-1	101540_2	00	ATG	None	None	0.275
k127_8266765_3	1045	1791	1	101540_3	00	ATG	None	None	0.261
k127_8266765_4	1804	2271	-1	101540_4	01	Edge	None	None	0.267
k127_8266781_1	1	378	1	101541_1	10	Edge	None	None	0.378
k127_8266781_2	391	1431	1	101541_2	00	ATG	GGAG/GAGG	5-10bp	0.351
k127_8266781_3	1461	2912	1	101541_3	00	TTG	GGAGG	5-10bp	0.333
k127_8266781_4	2916	3065	-1	101541_4	01	Edge	None	None	0.400
k127_8267099_1	311	2239	1	101542_1	00	ATG	None	None	0.272
k127_8267099_2	2350	2469	-1	101542_2	01	Edge	None	None	0.242
k127_8267165_1	2	340	-1	101543_1	10	ATG	AGGA	5-10bp	0.563
k127_8267165_2	615	1349	-1	101543_2	01	Edge	None	None	0.449
k127_8267172_1	3	113	-1	101544_1	10	ATG	GGA/GAG/AGG	11-12bp	0.378
k127_8267172_2	207	1004	-1	101544_2	00	ATG	GGAG/GAGG	5-10bp	0.391
k127_8267172_3	1179	1586	1	101544_3	01	ATG	AGGAGG	5-10bp	0.434
k127_8267320_1	2	613	1	101545_1	10	Edge	None	None	0.417
k127_8267320_2	615	1517	1	101545_2	01	ATG	AACAA	7bp	0.365
k127_8267364_1	1	906	-1	101546_1	10	ATG	GGAGG	5-10bp	0.341
k127_8267547_1	2	256	1	101547_1	10	Edge	None	None	0.294
k127_8267547_2	243	860	1	101547_2	00	ATG	None	None	0.269
k127_8267547_3	1004	2191	1	101547_3	00	ATG	GGAG/GAGG	5-10bp	0.364
k127_8267562_1	1	678	1	101548_1	10	Edge	None	None	0.261
k127_8267562_2	824	2212	1	101548_2	00	ATG	GGA/GAG/AGG	5-10bp	0.328
k127_8267562_3	2257	3060	-1	101548_3	00	ATG	None	None	0.312
k127_8267562_4	3453	3830	1	101548_4	01	ATG	GGA/GAG/AGG	5-10bp	0.299
k127_8267567_1	1	309	1	101549_1	10	Edge	None	None	0.544
k127_8267567_2	587	970	1	101549_2	00	ATG	TAAA	13bp	0.573
k127_8267611_1	2	2458	1	101550_1	10	Edge	None	None	0.567
k127_8267611_2	2483	2866	1	101550_2	00	ATG	None	None	0.510
k127_8267611_3	2863	3495	1	101550_3	00	GTG	AGxAG	5-10bp	0.504
k127_8267611_4	3518	4396	1	101550_4	00	ATG	None	None	0.548
k127_8267611_5	4422	5663	1	101550_5	00	ATG	None	None	0.526
k127_8267611_6	5673	6242	1	101550_6	00	ATG	None	None	0.505
k127_8267611_7	6252	6968	1	101550_7	00	ATG	AGGAG	5-10bp	0.526
k127_8267611_8	7031	7474	1	101550_8	00	ATG	None	None	0.473
k127_8267611_9	7705	7869	-1	101550_9	00	GTG	None	None	0.545
k127_8267611_10	7957	8139	-1	101550_10	00	ATG	None	None	0.486
k127_8267611_11	8152	8304	-1	101550_11	00	ATG	None	None	0.490
k127_8267611_12	8332	8658	-1	101550_12	01	Edge	None	None	0.578
k127_8267765_1	2	1105	1	101551_1	11	Edge	None	None	0.458
k127_8267830_1	1	996	1	101552_1	10	Edge	None	None	0.572
k127_8267830_2	1127	1420	1	101552_2	00	ATG	None	None	0.507
k127_8267830_3	1487	1786	1	101552_3	00	ATG	None	None	0.510
k127_8267830_4	1976	2575	1	101552_4	01	ATG	None	None	0.568
k127_8267897_1	1	1944	1	101553_1	10	Edge	None	None	0.458
k127_8267897_2	1941	3401	1	101553_2	00	ATG	None	None	0.521
k127_8268026_1	1	1179	1	101554_1	10	Edge	None	None	0.546
k127_8268026_2	1198	2478	1	101554_2	00	ATG	GGA/GAG/AGG	5-10bp	0.573
k127_8268026_3	2499	3044	1	101554_3	00	ATG	AGGAG	5-10bp	0.526
k127_8268026_4	3054	3911	1	101554_4	01	ATG	AGGAG	5-10bp	0.572
k127_8268135_1	2	160	1	101555_1	10	Edge	None	None	0.541
k127_8268135_2	295	1515	1	101555_2	00	ATG	None	None	0.587
k127_8268135_3	1747	3264	1	101555_3	00	ATG	None	None	0.588
k127_8268135_4	3305	4144	-1	101555_4	00	ATG	None	None	0.527
k127_8268135_5	4551	5159	1	101555_5	00	ATG	None	None	0.542
k127_8268135_6	5248	6600	-1	101555_6	01	Edge	None	None	0.548
k127_8268190_1	3	1091	-1	101556_1	10	ATG	None	None	0.476
k127_8268190_2	1297	1725	-1	101556_2	01	Edge	None	None	0.485
k127_8268227_1	1	255	1	101557_1	10	Edge	None	None	0.565
k127_8268227_2	227	1735	1	101557_2	01	ATG	GGAGG	5-10bp	0.553
k127_8268240_1	77	949	-1	101558_1	00	ATG	None	None	0.565
k127_8268240_2	984	1244	-1	101558_2	01	Edge	None	None	0.502
k127_8268359_1	2	1369	-1	101559_1	11	Edge	None	None	0.471
k127_8268368_1	1	237	-1	101560_1	10	ATG	AAAA	3bp	0.494
k127_8268368_2	750	2117	-1	101560_2	00	ATG	TAA	12bp	0.335
k127_8268368_3	2117	2443	-1	101560_3	00	ATG	TAA	7bp	0.349
k127_8268368_4	2582	2773	-1	101560_4	00	ATG	TAA	11bp	0.323
k127_8268368_5	2791	3471	-1	101560_5	00	ATG	None	None	0.385
k127_8268368_6	3593	3826	-1	101560_6	00	ATG	AATAA	7bp	0.333
k127_8268368_7	4380	7133	1	101560_7	00	ATG	AAAAA	11bp	0.342
k127_8268368_8	7465	7998	1	101560_8	00	ATG	AAAA	11bp	0.416
k127_8268368_9	8035	9192	1	101560_9	00	ATG	None	None	0.399
k127_8268368_10	9202	10332	1	101560_10	00	ATG	TAA	9bp	0.359
k127_8268368_11	10343	10810	1	101560_11	01	ATG	TAAA	9bp	0.395
k127_8268401_1	43	267	-1	101561_1	00	ATG	TAAAA	12bp	0.520
k127_8268401_2	422	1012	1	101561_2	00	ATG	AAGAA	6bp	0.558
k127_8268401_3	1146	1247	1	101561_3	01	ATG	TAAAAA	8bp	0.461
k127_8268464_1	3	446	1	101562_1	10	Edge	None	None	0.473
k127_8268464_2	452	1375	1	101562_2	00	ATG	AATAA	5bp	0.461
k127_8268464_3	1372	2349	1	101562_3	00	ATG	AACAA	6bp	0.450
k127_8268464_4	2362	3555	1	101562_4	00	ATG	None	None	0.472
k127_8268464_5	3645	4469	1	101562_5	01	ATG	AAAAA	12bp	0.402
k127_8268489_1	3	1556	1	101563_1	11	Edge	None	None	0.158
k127_8268491_1	1	1566	1	101564_1	10	Edge	None	None	0.326
k127_8268491_2	1702	2583	1	101564_2	01	ATG	None	None	0.407
k127_8268539_1	3	563	-1	101565_1	10	ATG	AGGAG	5-10bp	0.526
k127_8268539_2	553	1044	-1	101565_2	00	ATG	AGGAG	5-10bp	0.502
k127_8268539_3	1064	1420	-1	101565_3	00	ATG	GGAGG	5-10bp	0.543
k127_8268539_4	1457	1774	-1	101565_4	01	Edge	None	None	0.503
k127_8268592_1	3	569	-1	101566_1	10	ATG	GGAG/GAGG	5-10bp	0.473
k127_8268592_2	824	1411	1	101566_2	01	ATG	None	None	0.437
k127_8268696_1	35	1213	1	101567_1	00	ATG	AGGAG	5-10bp	0.406
k127_8268696_2	1571	2200	1	101567_2	00	ATG	AGGA	5-10bp	0.429
k127_8268696_3	2328	2642	1	101567_3	01	ATG	AGGAG	5-10bp	0.454
k127_8268826_1	1	438	1	101568_1	10	Edge	None	None	0.484
k127_8268826_2	424	600	-1	101568_2	00	ATG	None	None	0.463
k127_8268826_3	966	1232	-1	101568_3	01	Edge	None	None	0.509
k127_8268956_1	1	387	1	101569_1	10	Edge	None	None	0.357
k127_8268956_2	448	687	1	101569_2	00	ATG	None	None	0.287
k127_8268956_3	687	974	1	101569_3	00	ATG	GGAG/GAGG	5-10bp	0.319
k127_8268956_4	976	1221	1	101569_4	00	ATG	None	None	0.325
k127_8268956_5	1286	1639	1	101569_5	01	ATG	AGGAG	5-10bp	0.356
k127_8269034_1	1	1383	1	101570_1	10	Edge	None	None	0.393
k127_8269034_2	1528	1908	-1	101570_2	00	ATG	GGA/GAG/AGG	11-12bp	0.446
k127_8269034_3	2181	2864	1	101570_3	00	ATG	GGAG/GAGG	5-10bp	0.386
k127_8269067_1	3	161	-1	101571_1	10	ATG	TAAAAA	10bp	0.396
k127_8269067_2	371	1432	-1	101571_2	00	ATG	AACAA	6bp	0.429
k127_8269067_3	2186	2500	1	101571_3	00	ATG	TAAA	11bp	0.492
k127_8269067_4	2541	2810	-1	101571_4	01	Edge	None	None	0.596
k127_8269190_1	55	1038	-1	101572_1	00	ATG	None	None	0.194
k127_8269240_1	1	243	-1	101573_1	10	ATG	None	None	0.568
k127_8269240_2	393	1460	-1	101573_2	00	ATG	None	None	0.587
k127_8269240_3	1659	2306	-1	101573_3	00	ATG	None	None	0.502
k127_8269240_4	2322	2699	-1	101573_4	01	Edge	None	None	0.526
k127_8269323_1	1	222	1	101574_1	10	Edge	None	None	0.613
k127_8269323_2	225	1694	-1	101574_2	00	ATG	GGA/GAG/AGG	11-12bp	0.574
k127_8269323_3	1691	2332	-1	101574_3	01	Edge	None	None	0.565
k127_8269339_1	2	295	-1	101575_1	10	ATG	None	None	0.452
k127_8269339_2	292	1227	-1	101575_2	00	ATG	None	None	0.465
k127_8269339_3	1224	2504	-1	101575_3	00	ATG	None	None	0.543
k127_8269339_4	2519	3361	-1	101575_4	00	ATG	None	None	0.542
k127_8269339_5	3376	3540	-1	101575_5	01	Edge	None	None	0.570
k127_8269346_1	1	1332	1	101576_1	10	Edge	None	None	0.668
k127_8269346_2	1329	1577	1	101576_2	00	ATG	None	None	0.594
k127_8269346_3	1599	2663	1	101576_3	00	ATG	None	None	0.637
k127_8269399_1	2	922	-1	101577_1	10	ATG	GGAG/GAGG	5-10bp	0.567
k127_8269399_2	919	1281	-1	101577_2	01	Edge	None	None	0.554
k127_8269617_1	3	1898	-1	101578_1	11	Edge	None	None	0.423
k127_8269763_1	2	67	1	101579_1	10	Edge	None	None	0.333
k127_8269763_2	54	1400	1	101579_2	00	TTG	GGA/GAG/AGG	5-10bp	0.475
k127_8269763_3	1698	3161	1	101579_3	00	TTG	AGGAG	5-10bp	0.460
k127_8269763_4	3239	4495	-1	101579_4	00	ATG	GGA/GAG/AGG	5-10bp	0.475
k127_8269763_5	4502	5113	-1	101579_5	01	Edge	None	None	0.515
k127_8269777_1	119	748	-1	101580_1	00	ATG	TAAAA	3bp	0.390
k127_8269795_1	3	647	1	101581_1	10	Edge	None	None	0.470
k127_8269795_2	647	1675	1	101581_2	00	ATG	GGA/GAG/AGG	5-10bp	0.399
k127_8269795_3	1665	4034	1	101581_3	00	ATG	GGA/GAG/AGG	5-10bp	0.416
k127_8269795_4	4141	5202	1	101581_4	00	ATG	GGAGG	5-10bp	0.402
k127_8269795_5	5276	5737	1	101581_5	01	ATG	GGxGG	5-10bp	0.398
k127_8269961_1	59	1090	1	101582_1	01	ATG	AGGAG	5-10bp	0.353
k127_8270079_1	187	3078	-1	101583_1	00	ATG	AATAA	8bp	0.357
k127_8270079_2	3087	4004	-1	101583_2	01	Edge	None	None	0.393
k127_8270098_1	1	336	1	101584_1	10	Edge	None	None	0.613
k127_8270098_2	491	1960	1	101584_2	00	ATG	AGGAG	5-10bp	0.478
k127_8270098_3	2037	2654	1	101584_3	00	ATG	AGGA	5-10bp	0.489
k127_8270098_4	2661	2990	-1	101584_4	01	Edge	None	None	0.506
k127_8270107_1	69	887	1	101585_1	00	TTG	GGA/GAG/AGG	5-10bp	0.361
k127_8270107_2	884	1207	1	101585_2	01	ATG	GGAG/GAGG	5-10bp	0.309
k127_8270348_1	2	769	1	101586_1	10	Edge	None	None	0.362
k127_8270348_2	762	1538	1	101586_2	00	TTG	GGAG/GAGG	5-10bp	0.317
k127_8270348_3	1519	2166	1	101586_3	01	ATG	None	None	0.386
k127_8270354_1	3	806	1	101587_1	10	Edge	None	None	0.423
k127_8270573_1	1	81	1	101588_1	10	Edge	None	None	0.407
k127_8270573_2	124	666	1	101588_2	00	TTG	3Base/5BMM	13-15bp	0.466
k127_8270573_3	807	1001	1	101588_3	01	ATG	AGGAGG	5-10bp	0.410
k127_8270770_1	1	1434	1	101589_1	10	Edge	None	None	0.616
k127_8270811_1	3	1316	-1	101590_1	11	Edge	None	None	0.534
k127_8270854_1	3	1043	1	101591_1	10	Edge	None	None	0.265
k127_8270905_1	1	1170	1	101592_1	11	Edge	None	None	0.511
k127_8270910_1	2	661	-1	101593_1	10	ATG	AGGA	5-10bp	0.286
k127_8270910_2	681	1016	1	101593_2	01	ATG	None	None	0.292
k127_8271060_1	35	1288	1	101594_1	00	ATG	GGAG/GAGG	5-10bp	0.596
k127_8271060_2	1684	1965	1	101594_2	00	ATG	AGGAGG	3-4bp	0.514
k127_8271060_3	1946	2200	1	101594_3	00	GTG	GGAG/GAGG	5-10bp	0.557
k127_8271109_1	3	155	-1	101595_1	10	ATG	AGGAG	5-10bp	0.575
k127_8271109_2	169	759	-1	101595_2	00	ATG	AGGAG	5-10bp	0.582
k127_8271213_1	2	142	1	101596_1	10	Edge	None	None	0.603
k127_8271213_2	555	662	1	101596_2	00	ATG	TAA	14bp	0.426
k127_8271213_3	779	1882	1	101596_3	00	ATG	TAA	3bp	0.406
k127_8271213_4	1887	2624	1	101596_4	00	ATG	TAAA	13bp	0.465
k127_8271213_5	2648	2710	1	101596_5	01	ATG	TATAA	4bp	0.397
k127_8271244_1	1	1158	1	101597_1	10	Edge	None	None	0.522
k127_8271244_2	1177	1491	1	101597_2	01	ATG	AGxAG	5-10bp	0.549
k127_8271324_1	3	233	1	101598_1	10	Edge	None	None	0.545
k127_8271324_2	273	407	1	101598_2	00	ATG	None	None	0.556
k127_8271324_3	404	997	1	101598_3	00	ATG	None	None	0.576
k127_8271324_4	1008	1271	1	101598_4	01	ATG	AGGAGG	5-10bp	0.553
k127_8271361_1	2	1222	1	101599_1	10	Edge	None	None	0.386
k127_8271361_2	1271	1870	-1	101599_2	00	GTG	GGAG/GAGG	5-10bp	0.367
k127_8271371_1	1	2763	-1	101600_1	11	Edge	None	None	0.541
k127_8271409_1	3	197	-1	101601_1	10	ATG	GGAG/GAGG	5-10bp	0.246
k127_8271409_2	199	876	-1	101601_2	00	ATG	GGA/GAG/AGG	5-10bp	0.255
k127_8271409_3	887	1966	-1	101601_3	00	ATG	None	None	0.240
k127_8271409_4	1989	2576	-1	101601_4	00	ATG	GGAG/GAGG	5-10bp	0.194
k127_8271409_5	2637	2786	-1	101601_5	01	Edge	None	None	0.227
k127_8271475_1	1	570	-1	101602_1	10	ATG	None	None	0.567
k127_8271475_2	918	1175	1	101602_2	00	ATG	GGAGG	5-10bp	0.516
k127_8271475_3	1189	1623	-1	101602_3	01	Edge	None	None	0.579
k127_8271485_1	3	236	1	101603_1	10	Edge	None	None	0.436
k127_8271485_2	267	1007	1	101603_2	01	ATG	GGA/GAG/AGG	11-12bp	0.436
k127_8271504_1	1	1329	1	101604_1	10	Edge	None	None	0.521
k127_8271504_2	1326	1469	1	101604_2	01	ATG	None	None	0.514
k127_8271647_1	1	150	1	101605_1	10	Edge	None	None	0.253
k127_8271647_2	168	380	1	101605_2	00	ATG	GGAG/GAGG	5-10bp	0.272
k127_8271647_3	550	1176	1	101605_3	00	ATG	AGGA	5-10bp	0.262
k127_8271751_1	3	482	-1	101606_1	10	GTG	GGA/GAG/AGG	5-10bp	0.552
k127_8271751_2	485	1048	-1	101606_2	00	ATG	AGGAGG	3-4bp	0.461
k127_8271751_3	1045	1401	-1	101606_3	01	Edge	None	None	0.524
k127_8271771_1	1	129	-1	101607_1	10	ATG	None	None	0.217
k127_8271771_2	253	1650	1	101607_2	00	ATG	None	None	0.186
k127_8271771_3	1695	1820	1	101607_3	01	ATG	None	None	0.167
k127_8271788_1	1	435	1	101608_1	10	Edge	None	None	0.448
k127_8271788_2	556	1149	1	101608_2	00	ATG	GGAG/GAGG	5-10bp	0.397
k127_8271788_3	1185	1553	1	101608_3	01	ATG	GGA/GAG/AGG	5-10bp	0.314
k127_8271982_1	1	1029	1	101609_1	10	Edge	None	None	0.405
k127_8271991_1	3	149	1	101610_1	10	Edge	None	None	0.327
k127_8271991_2	316	753	1	101610_2	00	ATG	None	None	0.317
k127_8271991_3	998	1192	1	101610_3	01	ATG	TAA	12bp	0.441
k127_8272005_1	186	458	-1	101611_1	00	TTG	None	None	0.198
k127_8272005_2	497	2092	-1	101611_2	00	ATG	None	None	0.184
k127_8272108_1	1177	1353	-1	101612_1	01	Edge	None	None	0.119
k127_8272219_1	3	1355	1	101613_1	10	Edge	None	None	0.431
k127_8272229_1	1	492	-1	101614_1	10	ATG	TAA	12bp	0.545
k127_8272229_2	815	1534	-1	101614_2	00	TTG	AAA	11bp	0.524
k127_8272229_3	1559	2041	-1	101614_3	00	ATG	TAAAA	15bp	0.538
k127_8272229_4	2179	2568	-1	101614_4	00	ATG	TAAA	8bp	0.551
k127_8272261_1	1	1491	-1	101615_1	11	Edge	None	None	0.331
k127_8272262_1	236	646	-1	101616_1	00	ATG	GGxGG	5-10bp	0.370
k127_8272262_2	658	954	-1	101616_2	00	ATG	AGGAGG	5-10bp	0.411
k127_8272262_3	973	1197	-1	101616_3	01	Edge	None	None	0.422
k127_8272380_1	53	892	-1	101617_1	00	ATG	AGGA/GGAG/GAGG	11-12bp	0.206
k127_8272380_2	1071	1883	-1	101617_2	00	ATG	AGGA	5-10bp	0.210
k127_8272380_3	1973	2107	-1	101617_3	01	Edge	None	None	0.274
k127_8272405_1	1	639	-1	101618_1	10	ATG	AGGAGG	5-10bp	0.476
k127_8272405_2	829	2943	-1	101618_2	01	Edge	None	None	0.478
k127_8272446_1	140	1099	1	101619_1	01	ATG	TAAAAA	13bp	0.194
k127_8272513_1	24	1157	-1	101620_1	00	ATG	AGGAG	5-10bp	0.495
k127_8272513_2	1349	2251	1	101620_2	00	ATG	GGA/GAG/AGG	5-10bp	0.440
k127_8272513_3	2311	2715	1	101620_3	01	ATG	AGGAG	5-10bp	0.474
k127_8272537_1	3	725	1	101621_1	10	Edge	None	None	0.548
k127_8272537_2	727	1281	1	101621_2	01	ATG	None	None	0.580
k127_8272843_1	3	311	1	101622_1	10	Edge	None	None	0.362
k127_8272843_2	321	1163	1	101622_2	00	ATG	AATAA	6bp	0.400
k127_8272843_3	1174	1671	1	101622_3	01	ATG	AAAAAA	6bp	0.456
k127_8272854_1	3	386	1	101623_1	10	Edge	None	None	0.557
k127_8272854_2	622	1521	1	101623_2	01	ATG	AGGAGG	5-10bp	0.517
k127_8272926_1	197	943	-1	101624_1	00	ATG	None	None	0.182
k127_8272947_1	3	488	1	101625_1	10	Edge	None	None	0.597
k127_8272947_2	522	1091	1	101625_2	00	ATG	None	None	0.611
k127_8272947_3	1167	1319	1	101625_3	01	ATG	None	None	0.471
k127_8272998_1	62	1012	-1	101626_1	01	Edge	None	None	0.416
k127_8273085_1	1	687	-1	101627_1	10	ATG	AGGAG	5-10bp	0.549
k127_8273085_2	709	1335	-1	101627_2	01	Edge	None	None	0.581
k127_8273093_1	196	597	-1	101628_1	00	ATG	AGGAGG	5-10bp	0.430
k127_8273093_2	615	1142	-1	101628_2	00	TTG	None	None	0.455
k127_8273186_1	3	77	-1	101629_1	10	ATG	AAAAA	11bp	0.360
k127_8273186_2	222	2660	1	101629_2	00	ATG	TAA	11bp	0.471
k127_8273186_3	2796	3782	1	101629_3	00	ATG	AATAA	4bp	0.376
k127_8273186_4	4261	5241	1	101629_4	00	ATG	AACAA	5bp	0.473
k127_8273186_5	5289	8321	-1	101629_5	00	ATG	TAA	12bp	0.476
k127_8273186_6	8588	9451	1	101629_6	00	ATG	None	None	0.456
k127_8273186_7	9451	9915	1	101629_7	01	ATG	None	None	0.501
k127_8273187_1	209	1051	-1	101630_1	00	ATG	AGGAG	5-10bp	0.253
k127_8273187_2	1146	1238	-1	101630_2	01	Edge	None	None	0.280
k127_8273219_1	2	754	-1	101631_1	10	ATG	AGGA	5-10bp	0.324
k127_8273219_2	748	1101	-1	101631_2	01	Edge	None	None	0.226
k127_8273305_1	118	621	-1	101632_1	00	ATG	GGA/GAG/AGG	5-10bp	0.407
k127_8273305_2	628	855	-1	101632_2	00	ATG	GGAG/GAGG	5-10bp	0.434
k127_8273305_3	903	1070	-1	101632_3	01	Edge	None	None	0.411
k127_8273365_1	1	780	1	101633_1	10	Edge	None	None	0.399
k127_8273365_2	731	2107	-1	101633_2	00	ATG	GGAG/GAGG	5-10bp	0.414
k127_8273365_3	2108	2557	-1	101633_3	00	ATG	GGAG/GAGG	5-10bp	0.393
k127_8273365_4	2557	4617	-1	101633_4	00	ATG	None	None	0.410
k127_8273365_5	4649	6094	-1	101633_5	01	Edge	None	None	0.419
k127_8273383_1	2	736	1	101634_1	10	Edge	None	None	0.306
k127_8273383_2	747	2033	1	101634_2	01	ATG	TAAAAA	15bp	0.378
k127_8273391_1	3	1415	1	101635_1	10	Edge	None	None	0.530
k127_8273391_2	1415	1489	1	101635_2	01	ATG	None	None	0.627
k127_8273561_1	1	141	-1	101636_1	10	ATG	AGGA	5-10bp	0.582
k127_8273561_2	226	1260	1	101636_2	01	GTG	None	None	0.649
k127_8273795_1	2	271	-1	101637_1	10	ATG	None	None	0.589
k127_8273795_2	268	1134	-1	101637_2	01	Edge	None	None	0.563
k127_8273850_1	2	1048	1	101638_1	11	Edge	None	None	0.182
k127_8273882_1	1	147	1	101639_1	10	Edge	None	None	0.490
k127_8273882_2	155	790	1	101639_2	00	ATG	TAA	11bp	0.509
k127_8273882_3	793	1308	1	101639_3	00	ATG	TAAA	11bp	0.448
k127_8273882_4	1286	1720	1	101639_4	00	ATG	TAA	11bp	0.480
k127_8273882_5	1724	2083	1	101639_5	00	ATG	TAA	3bp	0.500
k127_8273882_6	2080	4017	1	101639_6	01	ATG	TAAAAA	10bp	0.451
k127_8273945_1	2	238	-1	101640_1	10	ATG	AGGAG	5-10bp	0.304
k127_8273945_2	497	1159	-1	101640_2	00	ATG	GGA/GAG/AGG	5-10bp	0.383
k127_8273945_3	1451	1750	-1	101640_3	01	Edge	None	None	0.380
k127_8274077_1	3	365	1	101641_1	10	Edge	None	None	0.309
k127_8274077_2	376	1020	1	101641_2	00	ATG	GGAG/GAGG	5-10bp	0.350
k127_8274077_3	1026	1412	1	101641_3	01	GTG	AGxAG	5-10bp	0.331
k127_8274126_1	2	154	-1	101642_1	10	ATG	None	None	0.425
k127_8274126_2	550	870	-1	101642_2	00	ATG	None	None	0.361
k127_8274126_3	1214	1879	-1	101642_3	01	Edge	None	None	0.402
k127_8274135_1	1	222	1	101643_1	10	Edge	None	None	0.266
k127_8274135_2	234	407	-1	101643_2	00	ATG	None	None	0.293
k127_8274135_3	496	1122	-1	101643_3	01	Edge	None	None	0.247
k127_8274210_1	2	349	-1	101644_1	10	ATG	AGGT	7bp	0.405
k127_8274210_2	581	934	1	101644_2	00	ATG	None	None	0.483
k127_8274210_3	1087	2556	1	101644_3	00	ATG	AGGT	8bp	0.463
k127_8274210_4	2573	3262	1	101644_4	00	ATG	None	None	0.422
k127_8274210_5	3252	4208	1	101644_5	00	ATG	None	None	0.516
k127_8274210_6	4295	5563	1	101644_6	00	ATG	None	None	0.491
k127_8274504_1	3	1148	1	101645_1	11	Edge	None	None	0.470
k127_8274558_1	1	609	-1	101646_1	10	ATG	AGGAG	5-10bp	0.287
k127_8274558_2	763	1074	1	101646_2	01	ATG	GGA/GAG/AGG	5-10bp	0.340
k127_8274703_1	18	1319	-1	101647_1	00	ATG	GGAGG	5-10bp	0.464
k127_8274703_2	1497	1901	1	101647_2	00	ATG	GGAGG	5-10bp	0.452
k127_8274703_3	2052	2219	-1	101647_3	00	ATG	AGGAG	5-10bp	0.464
k127_8274703_4	2316	2471	-1	101647_4	01	Edge	None	None	0.372
k127_8274819_1	1	1608	-1	101648_1	10	ATG	AGGAG/GGAGG	11-12bp	0.445
k127_8274819_2	1852	1926	-1	101648_2	01	Edge	None	None	0.507
k127_8274827_1	3	251	-1	101649_1	10	ATG	None	None	0.337
k127_8274827_2	348	1130	1	101649_2	01	ATG	None	None	0.307
k127_8274836_1	3	602	1	101650_1	10	Edge	None	None	0.698
k127_8274836_2	642	1922	1	101650_2	00	ATG	AGGA	5-10bp	0.652
k127_8274836_3	1923	3155	1	101650_3	00	ATG	None	None	0.664
k127_8274836_4	3285	4067	1	101650_4	01	ATG	None	None	0.688
k127_8274938_1	3	641	-1	101651_1	10	ATG	TAA	11bp	0.507
k127_8274938_2	982	1269	-1	101651_2	01	Edge	None	None	0.510
k127_8275458_1	254	1630	-1	101652_1	01	Edge	None	None	0.189
k127_8275556_1	1	768	-1	101653_1	10	ATG	None	None	0.288
k127_8275556_2	838	1578	-1	101653_2	00	ATG	GGAG/GAGG	5-10bp	0.335
k127_8275556_3	1578	1997	-1	101653_3	01	Edge	None	None	0.352
k127_8275729_1	3	641	-1	101654_1	10	ATG	GGAGG	5-10bp	0.463
k127_8275729_2	683	1543	-1	101654_2	01	Edge	None	None	0.411
k127_8275901_1	914	1195	1	101655_1	01	ATG	TTTTT	3bp	0.457
k127_8275960_1	266	1423	-1	101656_1	00	ATG	AGGAG	5-10bp	0.350
k127_8275960_2	1484	2335	-1	101656_2	00	ATG	GGA/GAG/AGG	5-10bp	0.340
k127_8275960_3	2363	2758	-1	101656_3	00	ATG	AGGA/GGAG/GAGG	11-12bp	0.348
k127_8275960_4	2800	3207	-1	101656_4	00	ATG	AGGAG	5-10bp	0.375
k127_8275960_5	3376	4644	-1	101656_5	00	ATG	None	None	0.352
k127_8275960_6	4805	5686	1	101656_6	00	ATG	AGxAGG/AGGxGG	5-10bp	0.344
k127_8275960_7	5711	6445	1	101656_7	00	ATG	GGAG/GAGG	5-10bp	0.381
k127_8275960_8	6618	7364	1	101656_8	00	ATG	AGGA	5-10bp	0.341
k127_8275960_9	7540	8247	1	101656_9	00	ATG	AGGA/GGAG/GAGG	11-12bp	0.405
k127_8275960_10	8283	8837	1	101656_10	00	ATG	GGAG/GAGG	5-10bp	0.398
k127_8275960_11	8956	9675	1	101656_11	00	ATG	GGAG/GAGG	5-10bp	0.369
k127_8275960_12	9677	10501	1	101656_12	00	ATG	None	None	0.342
k127_8275960_13	10517	11659	1	101656_13	00	GTG	GGAG/GAGG	5-10bp	0.386
k127_8275960_14	11681	12742	1	101656_14	00	ATG	None	None	0.364
k127_8275960_15	12749	13801	1	101656_15	00	GTG	GGAG/GAGG	5-10bp	0.402
k127_8275960_16	13834	18228	1	101656_16	00	TTG	AGGA	5-10bp	0.374
k127_8275960_17	18331	18741	1	101656_17	00	ATG	None	None	0.338
k127_8275960_18	18854	21181	1	101656_18	00	ATG	AGGAG	5-10bp	0.369
k127_8275960_19	21202	21837	1	101656_19	00	ATG	GGAG/GAGG	5-10bp	0.329
k127_8275960_20	22205	22426	1	101656_20	01	ATG	None	None	0.459
k127_8276024_1	3	125	-1	101657_1	10	ATG	None	None	0.407
k127_8276024_2	230	715	1	101657_2	00	ATG	GGAG/GAGG	5-10bp	0.405
k127_8276024_3	715	1587	1	101657_3	01	ATG	GGAGG	5-10bp	0.405
k127_8276026_1	2	1396	1	101658_1	10	Edge	None	None	0.333
k127_8276026_2	1396	1770	1	101658_2	00	ATG	GGAG/GAGG	5-10bp	0.280
k127_8276026_3	1767	2081	1	101658_3	00	ATG	GGAG/GAGG	5-10bp	0.308
k127_8276026_4	2047	2391	1	101658_4	00	ATG	AGGAG(G)/GGAGG	13-15bp	0.275
k127_8276026_5	2379	2657	1	101658_5	01	ATG	AGGAG	5-10bp	0.330
k127_8276138_1	3	419	1	101659_1	10	Edge	None	None	0.619
k127_8276138_2	505	1344	1	101659_2	01	ATG	None	None	0.638
k127_8276155_1	1	87	-1	101660_1	10	ATG	AATAA	13bp	0.322
k127_8276155_2	152	1018	-1	101660_2	00	ATG	TATAA	12bp	0.212
k127_8276226_1	1	561	1	101661_1	10	Edge	None	None	0.396
k127_8276226_2	789	1037	1	101661_2	01	ATG	GGAGG	5-10bp	0.382
k127_8276373_1	1	678	-1	101662_1	10	ATG	None	None	0.428
k127_8276373_2	808	1890	-1	101662_2	00	ATG	None	None	0.481
k127_8276373_3	1927	2175	-1	101662_3	01	Edge	None	None	0.349
k127_8276539_1	1	903	-1	101663_1	10	ATG	TAA	13bp	0.363
k127_8276684_1	3	1337	-1	101664_1	10	ATG	AGGA/GGAG/GAGG	11-12bp	0.557
k127_8276685_1	1	1164	-1	101665_1	11	Edge	None	None	0.625
k127_8276756_1	3	404	1	101666_1	10	Edge	None	None	0.453
k127_8276756_2	406	1086	1	101666_2	01	ATG	GGAG/GAGG	5-10bp	0.438
k127_8276847_1	220	540	1	101667_1	00	ATG	GGAGG	5-10bp	0.355
k127_8276847_2	533	877	1	101667_2	00	ATG	GGAG/GAGG	5-10bp	0.386
k127_8276847_3	887	1066	1	101667_3	00	ATG	GGAG/GAGG	5-10bp	0.344
k127_8276847_4	1067	1366	1	101667_4	01	ATG	AGGAGG	5-10bp	0.380
k127_8276881_1	109	1554	-1	101668_1	00	ATG	TAAAAA	6bp	0.494
k127_8276881_2	1903	2802	-1	101668_2	00	ATG	None	None	0.489
k127_8276881_3	2804	3907	-1	101668_3	00	ATG	None	None	0.479
k127_8276881_4	3972	4616	-1	101668_4	00	ATG	TAGAA	7bp	0.509
k127_8276881_5	4656	5282	-1	101668_5	00	ATG	None	None	0.464
k127_8276881_6	5290	5742	-1	101668_6	01	Edge	None	None	0.512
k127_8276901_1	3	422	1	101669_1	10	Edge	None	None	0.464
k127_8276901_2	416	883	1	101669_2	00	ATG	AATAA	3bp	0.415
k127_8276901_3	895	1770	-1	101669_3	01	Edge	None	None	0.462
k127_8277010_1	2	517	-1	101670_1	10	ATG	AGGAGG	5-10bp	0.504
k127_8277010_2	532	1059	-1	101670_2	01	Edge	None	None	0.547
k127_8277058_1	2	1339	1	101671_1	11	Edge	None	None	0.496
k127_8277203_1	2	190	-1	101672_1	10	ATG	GGAG/GAGG	5-10bp	0.640
k127_8277203_2	194	1162	-1	101672_2	00	GTG	GGA/GAG/AGG	5-10bp	0.678
k127_8277203_3	1159	1296	-1	101672_3	01	Edge	None	None	0.630
k127_8277241_1	1	120	-1	101673_1	10	ATG	TAA	13bp	0.458
k127_8277241_2	163	2514	-1	101673_2	01	Edge	None	None	0.501
k127_8277283_1	2	499	1	101674_1	10	Edge	None	None	0.386
k127_8277283_2	509	1645	1	101674_2	00	ATG	AGxAG	5-10bp	0.389
k127_8277480_1	73	1680	-1	101675_1	00	ATG	None	None	0.175
k127_8277480_2	1774	2043	1	101675_2	01	ATG	None	None	0.167
k127_8277509_1	3	377	-1	101676_1	10	ATG	GGA/GAG/AGG	11-12bp	0.493
k127_8277509_2	478	1227	-1	101676_2	00	ATG	None	None	0.519
k127_8277509_3	1258	1692	-1	101676_3	01	Edge	None	None	0.549
k127_8277648_1	3	722	1	101677_1	10	Edge	None	None	0.324
k127_8277648_2	787	1953	1	101677_2	01	ATG	AGGAG	5-10bp	0.283
k127_8277691_1	192	1442	-1	101678_1	01	Edge	None	None	0.260
k127_8277859_1	1	1176	1	101679_1	10	Edge	None	None	0.412
k127_8277859_2	1291	1671	1	101679_2	00	ATG	GGAG/GAGG	5-10bp	0.378
k127_8277859_3	1683	2213	1	101679_3	00	ATG	None	None	0.380
k127_8277873_1	2	412	-1	101680_1	10	ATG	TAA	5bp	0.397
k127_8277873_2	587	781	1	101680_2	00	ATG	AATAA	13bp	0.282
k127_8277873_3	787	1140	1	101680_3	01	ATG	TAA	12bp	0.359
k127_8277998_1	2	646	-1	101681_1	10	ATG	TAA	15bp	0.488
k127_8277998_2	763	1092	1	101681_2	01	ATG	None	None	0.427
k127_8278139_1	1	159	1	101682_1	10	Edge	None	None	0.409
k127_8278139_2	358	1233	-1	101682_2	00	ATG	AGGAG	5-10bp	0.404
k127_8278139_3	1264	2718	-1	101682_3	00	ATG	AGGAGG	5-10bp	0.404
k127_8278139_4	2928	3374	1	101682_4	01	ATG	AGGAG	5-10bp	0.416
k127_8278254_1	92	1021	1	101683_1	01	ATG	None	None	0.239
k127_8278301_1	1	171	1	101684_1	10	Edge	None	None	0.520
k127_8278301_2	141	404	-1	101684_2	00	ATG	TAA	3bp	0.314
k127_8278301_3	410	535	1	101684_3	00	ATG	TAA	12bp	0.341
k127_8278301_4	736	957	-1	101684_4	00	ATG	TAAAAA	9bp	0.410
k127_8278301_5	1047	1304	1	101684_5	00	ATG	None	None	0.492
k127_8278341_1	1	1050	1	101685_1	10	Edge	None	None	0.486
k127_8278446_1	79	354	-1	101686_1	00	ATG	AGxAGG/AGGxGG	5-10bp	0.558
k127_8278446_2	433	1101	-1	101686_2	00	ATG	AGGAG	5-10bp	0.541
k127_8278446_3	1105	2256	-1	101686_3	00	ATG	AGGAG	5-10bp	0.493
k127_8278446_4	2256	3359	-1	101686_4	00	ATG	None	None	0.486
k127_8278446_5	3621	4895	1	101686_5	00	ATG	GGAG/GAGG	5-10bp	0.387
k127_8278446_6	4892	5626	1	101686_6	00	ATG	AGGA	5-10bp	0.403
k127_8278446_7	5670	6875	1	101686_7	01	ATG	AGGAG	5-10bp	0.548
k127_8278488_1	3	1223	-1	101687_1	11	Edge	None	None	0.479
k127_8278832_1	2	745	1	101688_1	10	Edge	None	None	0.415
k127_8278832_2	794	1177	1	101688_2	01	ATG	None	None	0.451
k127_8278853_1	3	407	1	101689_1	10	Edge	None	None	0.420
k127_8278853_2	422	1222	1	101689_2	01	ATG	GGAGG	5-10bp	0.433
k127_8278881_1	2	751	-1	101690_1	10	ATG	TAA	3bp	0.289
k127_8278881_2	779	1138	-1	101690_2	00	ATG	None	None	0.292
k127_8278967_1	2	577	-1	101691_1	10	TTG	GGA/GAG/AGG	5-10bp	0.450
k127_8278967_2	583	1662	-1	101691_2	01	Edge	None	None	0.380
k127_8279053_1	3	512	1	101692_1	10	Edge	None	None	0.451
k127_8279053_2	597	1298	-1	101692_2	01	Edge	None	None	0.436
k127_8279069_1	27	1232	1	101693_1	00	ATG	None	None	0.333
k127_8279069_2	1216	1716	1	101693_2	00	ATG	GGAG/GAGG	5-10bp	0.375
k127_8279069_3	1722	2540	1	101693_3	01	ATG	GGA/GAG/AGG	5-10bp	0.352
k127_8279128_1	3	125	-1	101694_1	10	GTG	TAAA	12bp	0.480
k127_8279128_2	227	1018	-1	101694_2	01	Edge	None	None	0.490
k127_8279156_1	120	2867	1	101695_1	01	ATG	None	None	0.187
k127_8279173_1	2	88	-1	101696_1	10	ATG	AGGAG	5-10bp	0.494
k127_8279173_2	137	829	-1	101696_2	00	GTG	AGGAG	5-10bp	0.587
k127_8279173_3	826	2856	-1	101696_3	00	ATG	GGA/GAG/AGG	5-10bp	0.586
k127_8279173_4	2878	3879	-1	101696_4	01	Edge	None	None	0.575
k127_8279250_1	3	1232	1	101697_1	10	Edge	None	None	0.271
k127_8279250_2	1249	1476	1	101697_2	01	ATG	GGA/GAG/AGG	5-10bp	0.303
k127_8279456_1	1	753	1	101699_1	10	Edge	None	None	0.336
k127_8279456_2	768	1124	1	101699_2	01	ATG	AGGAG	5-10bp	0.384
k127_8279536_1	3	1904	1	101700_1	10	Edge	None	None	0.218
k127_8279606_1	1	129	1	101701_1	10	Edge	None	None	0.318
k127_8279606_2	92	262	1	101701_2	00	ATG	AGGAG	5-10bp	0.322
k127_8279606_3	262	927	1	101701_3	00	ATG	GGAG/GAGG	5-10bp	0.332
k127_8279606_4	893	1462	1	101701_4	01	ATG	GGAG/GAGG	5-10bp	0.346
k127_8279721_1	1	219	-1	101702_1	10	ATG	AGGAG	5-10bp	0.297
k127_8279721_2	270	1055	-1	101702_2	01	Edge	None	None	0.323
k127_8279775_1	145	444	1	101703_1	00	ATG	GGAGG	5-10bp	0.610
k127_8279775_2	573	1358	1	101703_2	01	ATG	GGAG/GAGG	5-10bp	0.604
k127_8279852_1	1	825	-1	101704_1	10	ATG	None	None	0.222
k127_8279852_2	767	1270	-1	101704_2	01	Edge	None	None	0.268
k127_8279903_1	23	559	-1	101705_1	00	ATG	AGGA	5-10bp	0.499
k127_8279903_2	589	1362	-1	101705_2	00	ATG	GGAGG	5-10bp	0.554
k127_8279903_3	1441	2658	-1	101705_3	00	ATG	AGGAGG	5-10bp	0.477
k127_8279903_4	2750	3262	-1	101705_4	00	ATG	AGGAG	5-10bp	0.524
k127_8279903_5	3308	3778	-1	101705_5	01	Edge	None	None	0.471
k127_8280010_1	1	252	1	101706_1	10	Edge	None	None	0.250
k127_8280010_2	254	2032	1	101706_2	01	ATG	GGAG/GAGG	5-10bp	0.307
k127_8280024_1	1	81	1	101707_1	10	Edge	None	None	0.321
k127_8280024_2	133	348	1	101707_2	00	ATG	TAA	3bp	0.296
k127_8280024_3	470	1477	-1	101707_3	00	ATG	None	None	0.298
k127_8280118_1	87	773	-1	101708_1	00	ATG	GGA/GAG/AGG	5-10bp	0.314
k127_8280118_2	754	1311	-1	101708_2	01	Edge	None	None	0.371
k127_8280248_1	1	477	-1	101709_1	10	ATG	AATAA	10bp	0.382
k127_8280248_2	693	1445	1	101709_2	01	GTG	TAAA	15bp	0.446
k127_8280332_1	1	675	1	101710_1	10	Edge	None	None	0.575
k127_8280332_2	779	1813	1	101710_2	00	ATG	None	None	0.553
k127_8280332_3	1839	1955	1	101710_3	01	ATG	GGAGG	5-10bp	0.564
k127_8280534_1	1	153	-1	101711_1	10	ATG	AGGAGG	5-10bp	0.444
k127_8280534_2	173	346	-1	101711_2	00	ATG	AGGAGG	5-10bp	0.443
k127_8280534_3	364	591	-1	101711_3	00	ATG	AGGAGG	5-10bp	0.404
k127_8280534_4	588	812	-1	101711_4	00	ATG	4Base/6BMM	13-15bp	0.418
k127_8280534_5	812	2458	-1	101711_5	00	ATG	GGA/GAG/AGG	5-10bp	0.425
k127_8280534_6	2477	2929	-1	101711_6	00	ATG	GGAG/GAGG	5-10bp	0.411
k127_8280534_7	2929	3234	-1	101711_7	01	Edge	None	None	0.458
k127_8280556_1	1	699	-1	101712_1	10	ATG	GGAG/GAGG	5-10bp	0.449
k127_8280556_2	781	1158	-1	101712_2	01	Edge	None	None	0.421
k127_8280573_1	3	173	1	101713_1	10	Edge	None	None	0.275
k127_8280573_2	185	2179	1	101713_2	00	ATG	GGAG/GAGG	5-10bp	0.287
k127_8280573_3	2239	3672	1	101713_3	00	ATG	AGxAG	5-10bp	0.287
k127_8280573_4	3699	5153	1	101713_4	00	ATG	GGA/GAG/AGG	5-10bp	0.300
k127_8280573_5	5206	5676	1	101713_5	00	ATG	AGGAG	5-10bp	0.274
k127_8280573_6	5687	6244	1	101713_6	00	ATG	GGAGG	3-4bp	0.351
k127_8280573_7	6308	6550	1	101713_7	01	ATG	3Base/5BMM	13-15bp	0.317
k127_8280747_1	1	1062	-1	101714_1	11	Edge	None	None	0.448
k127_8281022_1	3	1418	1	101715_1	10	Edge	None	None	0.603
k127_8281022_2	1455	2750	1	101715_2	01	ATG	None	None	0.525
k127_8281230_1	1	1995	-1	101716_1	11	Edge	None	None	0.563
k127_8281405_1	1	621	1	101717_1	10	Edge	None	None	0.366
k127_8281405_2	678	1229	1	101717_2	01	ATG	TAAA	7bp	0.413
k127_8281528_1	1	624	1	101718_1	10	Edge	None	None	0.511
k127_8281528_2	624	1421	1	101718_2	00	ATG	4Base/6BMM	13-15bp	0.540
k127_8281528_3	1418	1750	1	101718_3	01	ATG	None	None	0.489
k127_8281595_1	1	552	1	101719_1	10	Edge	None	None	0.455
k127_8281595_2	617	1390	1	101719_2	01	ATG	AGGA	5-10bp	0.457
k127_8281785_1	3	1415	1	101720_1	10	Edge	None	None	0.624
k127_8281785_2	1435	1707	1	101720_2	00	ATG	GGA/GAG/AGG	5-10bp	0.656
k127_8281785_3	1704	2018	1	101720_3	00	ATG	GGAGG	5-10bp	0.635
k127_8281785_4	2005	2127	1	101720_4	01	ATG	GGA/GAG/AGG	11-12bp	0.667
k127_8281810_1	324	1145	1	101721_1	01	ATG	AATAA	10bp	0.462
k127_8281828_1	3	914	-1	101722_1	10	ATG	AGGA	5-10bp	0.593
k127_8281828_2	1052	1930	-1	101722_2	01	Edge	None	None	0.622
k127_8281866_1	3	713	1	101723_1	10	Edge	None	None	0.640
k127_8281866_2	884	1138	1	101723_2	00	ATG	4Base/6BMM	13-15bp	0.545
k127_8281866_3	1197	1622	1	101723_3	01	ATG	AGxAGG/AGGxGG	5-10bp	0.662
k127_8281962_1	2	913	-1	101724_1	10	ATG	AATAA	7bp	0.468
k127_8281972_1	1	525	1	101725_1	10	Edge	None	None	0.370
k127_8281972_2	681	1943	1	101725_2	00	ATG	TAA	15bp	0.509
k127_8281972_3	1921	2367	-1	101725_3	00	ATG	AATAA	5bp	0.465
k127_8281972_4	2617	2715	-1	101725_4	01	Edge	None	None	0.485
k127_8281991_1	156	1049	1	101726_1	00	ATG	AGGAGG	5-10bp	0.444
k127_8281991_2	1076	1840	1	101726_2	00	ATG	AGGAG	5-10bp	0.456
k127_8281991_3	1858	2235	1	101726_3	00	ATG	AGGAGG	11-12bp	0.463
k127_8281991_4	2253	2429	1	101726_4	01	ATG	GGA/GAG/AGG	5-10bp	0.424
k127_8281992_1	3	188	1	101727_1	10	Edge	None	None	0.274
k127_8281992_2	305	562	1	101727_2	00	ATG	AGGAG	5-10bp	0.364
k127_8281992_3	677	2080	1	101727_3	00	ATG	None	None	0.246
k127_8281992_4	2073	3452	1	101727_4	00	ATG	GGA/GAG/AGG	5-10bp	0.264
k127_8282082_1	1	438	1	101728_1	10	Edge	None	None	0.377
k127_8282082_2	431	889	1	101728_2	00	ATG	None	None	0.362
k127_8282136_1	1	888	1	101729_1	10	Edge	None	None	0.533
k127_8282136_2	940	1251	-1	101729_2	00	ATG	TAAAAA	12bp	0.410
k127_8282136_3	1936	2583	-1	101729_3	00	ATG	TAAA	11bp	0.435
k127_8282136_4	2812	3678	1	101729_4	01	ATG	TAA	12bp	0.491
k127_8282227_1	2	382	1	101730_1	10	Edge	None	None	0.281
k127_8282227_2	428	931	1	101730_2	00	ATG	None	None	0.246
k127_8282227_3	960	1262	1	101730_3	00	ATG	None	None	0.248
k127_8282252_1	1	1152	1	101731_1	11	Edge	None	None	0.433
k127_8282339_1	1	729	1	101732_1	10	Edge	None	None	0.532
k127_8282339_2	726	1256	1	101732_2	00	ATG	GGAGG	5-10bp	0.499
k127_8282339_3	1308	2606	1	101732_3	01	ATG	GGAG/GAGG	5-10bp	0.557
k127_8282356_1	2	1147	-1	101733_1	11	Edge	None	None	0.329
k127_8282394_1	1	339	1	101734_1	10	Edge	None	None	0.581
k127_8282394_2	594	812	-1	101734_2	00	ATG	GGAG/GAGG	5-10bp	0.484
k127_8282394_3	907	1089	-1	101734_3	01	Edge	None	None	0.574
k127_8282397_1	2	1930	-1	101735_1	10	ATG	AACAA	11bp	0.405
k127_8282397_2	1927	2016	-1	101735_2	01	Edge	None	None	0.344
k127_8282501_1	241	1362	-1	101736_1	00	ATG	TAA	3bp	0.318
k127_8282501_2	1366	1581	-1	101736_2	00	ATG	None	None	0.333
k127_8282501_3	1768	2250	1	101736_3	01	GTG	TAA	4bp	0.294
k127_8282710_1	3	707	-1	101737_1	10	ATG	AGGAGG	5-10bp	0.376
k127_8282710_2	718	2646	-1	101737_2	00	ATG	GGA/GAG/AGG	5-10bp	0.383
k127_8282710_3	2712	2945	-1	101737_3	01	Edge	None	None	0.393
k127_8282751_1	2	2401	-1	101738_1	11	Edge	None	None	0.514
k127_8282911_1	1	717	1	101739_1	10	Edge	None	None	0.282
k127_8282911_2	698	1549	1	101739_2	00	ATG	GGA/GAG/AGG	11-12bp	0.300
k127_8282911_3	1606	2223	1	101739_3	00	ATG	GGAG/GAGG	5-10bp	0.307
k127_8282911_4	2253	2987	1	101739_4	00	ATG	GGAG/GAGG	5-10bp	0.328
k127_8282911_5	3179	3559	1	101739_5	00	ATG	AGxAGG/AGGxGG	5-10bp	0.428
k127_8282911_6	4211	4348	1	101739_6	01	ATG	GGA/GAG/AGG	5-10bp	0.384
k127_8282914_1	46	1158	-1	101740_1	01	Edge	None	None	0.421
k127_8283194_1	3	752	1	101741_1	10	Edge	None	None	0.261
k127_8283194_2	826	1263	1	101741_2	01	ATG	AGGA	5-10bp	0.324
k127_8283355_1	3	158	1	101742_1	10	Edge	None	None	0.288
k127_8283355_2	162	389	1	101742_2	00	ATG	AGGAG	5-10bp	0.404
k127_8283355_3	386	646	1	101742_3	00	ATG	GGAG/GAGG	5-10bp	0.375
k127_8283355_4	651	1187	1	101742_4	00	ATG	AGGAG	5-10bp	0.369
k127_8283355_5	1206	1499	1	101742_5	00	ATG	AGGAGG	5-10bp	0.381
k127_8283355_6	1644	1892	1	101742_6	01	ATG	AGGAGG	5-10bp	0.458
k127_8283380_1	1	1875	1	101743_1	10	Edge	None	None	0.446
k127_8283380_2	1896	2198	1	101743_2	00	ATG	None	None	0.436
k127_8283380_3	2199	2612	1	101743_3	00	ATG	None	None	0.457
k127_8283380_4	2609	4030	1	101743_4	00	ATG	AAA	14bp	0.403
k127_8283420_1	2	691	-1	101744_1	10	ATG	GGA/GAG/AGG	5-10bp	0.370
k127_8283420_2	691	1506	-1	101744_2	01	Edge	None	None	0.386
k127_8283427_1	1	267	1	101745_1	10	Edge	None	None	0.659
k127_8283427_2	271	489	1	101745_2	00	ATG	GGxGG	5-10bp	0.639
k127_8283427_3	583	1221	1	101745_3	00	GTG	GGxGG	11-12bp	0.599
k127_8283427_4	1228	1578	1	101745_4	00	ATG	GGAG/GAGG	5-10bp	0.587
k127_8283427_5	1571	1807	1	101745_5	01	ATG	GGAGG	5-10bp	0.620
k127_8283435_1	145	285	1	101746_1	00	ATG	None	None	0.206
k127_8283435_2	289	906	1	101746_2	00	TTG	GGA/GAG/AGG	5-10bp	0.194
k127_8283435_3	981	2186	1	101746_3	00	ATG	None	None	0.201
k127_8283576_1	3	596	1	101747_1	10	Edge	None	None	0.532
k127_8283576_2	653	1045	1	101747_2	01	ATG	None	None	0.547
k127_8283593_1	1	1284	1	101748_1	11	Edge	None	None	0.338
k127_8283620_1	1	705	-1	101749_1	10	ATG	None	None	0.363
k127_8283620_2	702	1049	-1	101749_2	01	Edge	None	None	0.362
k127_8283644_1	697	1095	-1	101750_1	00	TTG	GGA/GAG/AGG	5-10bp	0.469
k127_8283644_2	1092	1457	-1	101750_2	00	TTG	GGAG/GAGG	5-10bp	0.497
k127_8283644_3	2240	2455	-1	101750_3	01	Edge	None	None	0.444
k127_8283755_1	184	870	1	101751_1	00	ATG	None	None	0.389
k127_8283755_2	1330	2172	1	101751_2	01	ATG	TAAAA	12bp	0.556
k127_8283888_1	3	194	1	101752_1	10	Edge	None	None	0.385
k127_8283888_2	301	1131	1	101752_2	00	ATG	TAA	12bp	0.425
k127_8283888_3	1348	1680	1	101752_3	01	ATG	None	None	0.459
k127_8283933_1	46	963	1	101753_1	00	ATG	None	None	0.269
k127_8283966_1	3	125	1	101754_1	10	Edge	None	None	0.439
k127_8283966_2	306	1073	1	101754_2	01	ATG	TAA	12bp	0.370
k127_8284028_1	2	280	-1	101755_1	10	ATG	None	None	0.595
k127_8284028_2	305	1069	-1	101755_2	01	Edge	None	None	0.635
k127_8284115_1	1	177	-1	101756_1	10	ATG	AAA	9bp	0.435
k127_8284115_2	376	1149	-1	101756_2	00	ATG	TAA	6bp	0.482
k127_8284115_3	1266	1634	-1	101756_3	01	Edge	None	None	0.480
k127_8284132_1	1	342	1	101757_1	10	Edge	None	None	0.415
k127_8284132_2	449	1591	1	101757_2	00	ATG	None	None	0.402
k127_8284182_1	69	893	-1	101758_1	00	ATG	None	None	0.365
k127_8284182_2	896	1426	-1	101758_2	01	Edge	None	None	0.386
k127_8284199_1	3	338	-1	101759_1	10	ATG	None	None	0.589
k127_8284199_2	784	1089	1	101759_2	00	TTG	None	None	0.507
k127_8284199_3	1114	1752	-1	101759_3	01	Edge	None	None	0.568
k127_8284215_1	458	1693	1	101760_1	00	ATG	None	None	0.354
k127_8284496_1	3	776	-1	101761_1	10	GTG	GGAGG	5-10bp	0.518
k127_8284496_2	795	1583	-1	101761_2	00	TTG	AGGAG/GGAGG	11-12bp	0.473
k127_8284496_3	1709	1924	-1	101761_3	01	Edge	None	None	0.481
k127_8284561_1	2	82	-1	101762_1	10	ATG	None	None	0.321
k127_8284561_2	82	741	-1	101762_2	00	ATG	AGGAG	5-10bp	0.315
k127_8284561_3	916	1500	1	101762_3	01	ATG	GGA/GAG/AGG	5-10bp	0.289
k127_8284573_1	2	256	-1	101763_1	10	ATG	None	None	0.573
k127_8284573_2	253	1491	-1	101763_2	00	ATG	None	None	0.566
k127_8284573_3	1488	1649	-1	101763_3	01	Edge	None	None	0.525
k127_8284785_1	3	410	1	101764_1	10	Edge	None	None	0.527
k127_8284785_2	414	935	1	101764_2	00	ATG	None	None	0.529
k127_8284785_3	942	2783	1	101764_3	01	ATG	None	None	0.517
k127_8285275_1	1	552	1	101765_1	10	Edge	None	None	0.623
k127_8285275_2	542	1342	1	101765_2	01	ATG	GGAG/GAGG	5-10bp	0.604
k127_8285398_1	3	1067	-1	101766_1	10	ATG	AGGAGG	5-10bp	0.634
k127_8285398_2	1064	2122	-1	101766_2	00	ATG	None	None	0.651
k127_8285398_3	2119	3180	-1	101766_3	00	ATG	None	None	0.615
k127_8285398_4	3181	4326	-1	101766_4	00	ATG	GGAG/GAGG	5-10bp	0.633
k127_8285399_1	3	545	1	101767_1	10	Edge	None	None	0.256
k127_8285399_2	542	1327	1	101767_2	00	ATG	None	None	0.251
k127_8285399_3	1472	2719	1	101767_3	00	TTG	AGGAG	5-10bp	0.288
k127_8285399_4	2713	3705	1	101767_4	00	ATG	GGA/GAG/AGG	5-10bp	0.310
k127_8285399_5	3744	4628	1	101767_5	01	ATG	AGGAG	5-10bp	0.314
k127_8285608_1	3	458	1	101768_1	10	Edge	None	None	0.417
k127_8285608_2	526	1764	-1	101768_2	00	ATG	TAA	5bp	0.430
k127_8285608_3	1782	2243	-1	101768_3	01	Edge	None	None	0.509
k127_8285766_1	3	767	1	101769_1	10	Edge	None	None	0.353
k127_8285766_2	767	1675	1	101769_2	00	ATG	GGA/GAG/AGG	11-12bp	0.317
k127_8285766_3	1693	2220	1	101769_3	01	ATG	AGGA	5-10bp	0.288
k127_8285769_1	1	1047	-1	101770_1	10	ATG	None	None	0.610
k127_8285786_1	64	1014	1	101771_1	01	ATG	TAAAAA	10bp	0.471
k127_8285796_1	2	1027	1	101772_1	10	Edge	None	None	0.664
k127_8285796_2	1057	1896	1	101772_2	00	ATG	AGGAG	5-10bp	0.670
k127_8285796_3	1880	2740	1	101772_3	00	TTG	GGAGG	5-10bp	0.659
k127_8285796_4	2733	3536	1	101772_4	00	ATG	GGAGG	5-10bp	0.612
k127_8285915_1	2	499	1	101773_1	10	Edge	None	None	0.331
k127_8285915_2	772	1068	1	101773_2	00	TTG	None	None	0.360
k127_8285915_3	1070	1171	1	101773_3	01	ATG	GGA/GAG/AGG	5-10bp	0.431
k127_8285920_1	1	1341	1	101774_1	11	Edge	None	None	0.547
k127_8285950_1	129	1691	1	101775_1	01	ATG	None	None	0.273
k127_8286026_1	3	797	1	101776_1	10	Edge	None	None	0.552
k127_8286026_2	897	1976	1	101776_2	00	ATG	None	None	0.580
k127_8286044_1	41	1471	1	101777_1	01	ATG	None	None	0.175
k127_8286152_1	1	447	1	101778_1	10	Edge	None	None	0.280
k127_8286152_2	437	781	1	101778_2	00	ATG	None	None	0.241
k127_8286152_3	842	1744	1	101778_3	00	ATG	None	None	0.251
k127_8286152_4	1748	2500	1	101778_4	01	ATG	AGGA	5-10bp	0.231
k127_8286198_1	46	1635	1	101779_1	01	ATG	None	None	0.160
k127_8286367_1	1	837	1	101780_1	10	Edge	None	None	0.305
k127_8286367_2	844	1497	1	101780_2	00	ATG	None	None	0.303
k127_8286367_3	1912	2064	1	101780_3	01	ATG	AGGAG	5-10bp	0.235
k127_8286371_1	2	889	1	101781_1	10	Edge	None	None	0.221
k127_8286371_2	942	1049	-1	101781_2	01	Edge	None	None	0.204
k127_8286411_1	3	428	-1	101782_1	10	ATG	GGAG/GAGG	5-10bp	0.319
k127_8286411_2	438	1217	-1	101782_2	00	ATG	GGA/GAG/AGG	5-10bp	0.322
k127_8286411_3	1230	1967	-1	101782_3	01	Edge	None	None	0.415
k127_8286468_1	3	2150	1	101783_1	10	Edge	None	None	0.303
k127_8286468_2	2128	2241	1	101783_2	00	ATG	AGxAG	5-10bp	0.211
k127_8286468_3	2306	3388	1	101783_3	01	ATG	AGGA	5-10bp	0.269
k127_8286528_1	3	227	-1	101784_1	10	TTG	GGxGG	5-10bp	0.449
k127_8286528_2	214	891	-1	101784_2	00	ATG	AGGAGG	5-10bp	0.487
k127_8286528_3	1048	1899	1	101784_3	00	ATG	AGxAGG/AGGxGG	5-10bp	0.543
k127_8286528_4	1912	2463	1	101784_4	00	GTG	AGxAGG/AGGxGG	5-10bp	0.536
k127_8286591_1	540	719	-1	101785_1	00	ATG	TAA	11bp	0.306
k127_8286591_2	872	1327	-1	101785_2	00	ATG	AAAAA	11bp	0.346
k127_8286591_3	1471	1926	-1	101785_3	00	ATG	AAAA	11bp	0.276
k127_8286638_1	3	1397	1	101786_1	11	Edge	None	None	0.271
k127_8286821_1	2	997	-1	101787_1	10	ATG	None	None	0.480
k127_8286821_2	1048	1164	-1	101787_2	01	Edge	None	None	0.427
k127_8286919_1	1	189	-1	101788_1	10	ATG	None	None	0.450
k127_8286919_2	196	1038	-1	101788_2	01	Edge	None	None	0.421
k127_8287062_1	3	1031	1	101789_1	10	Edge	None	None	0.542
k127_8287062_2	1020	1376	-1	101789_2	01	Edge	None	None	0.625
k127_8287186_1	1	1065	1	101790_1	10	Edge	None	None	0.503
k127_8287186_2	1117	1605	1	101790_2	00	ATG	GGA/GAG/AGG	5-10bp	0.526
k127_8287186_3	1607	2173	1	101790_3	00	ATG	None	None	0.503
k127_8287186_4	2137	2304	1	101790_4	00	ATG	GGAGG	3-4bp	0.440
k127_8287186_5	2306	2941	1	101790_5	00	ATG	AGxAG	5-10bp	0.384
k127_8287186_6	2946	3950	1	101790_6	00	ATG	None	None	0.379
k127_8287186_7	4183	4482	1	101790_7	00	ATG	None	None	0.507
k127_8287186_8	4840	5628	1	101790_8	00	ATG	None	None	0.523
k127_8287313_1	94	612	1	101791_1	00	ATG	None	None	0.347
k127_8287313_2	630	1025	1	101791_2	01	ATG	AGGAG	5-10bp	0.359
k127_8287401_1	2	199	-1	101792_1	10	ATG	None	None	0.626
k127_8287401_2	320	1195	1	101792_2	00	ATG	AGGAGG	5-10bp	0.607
k127_8287401_3	1232	1306	-1	101792_3	01	Edge	None	None	0.627
k127_8287439_1	2	469	-1	101793_1	10	ATG	AGGAG	5-10bp	0.440
k127_8287439_2	462	1745	-1	101793_2	01	Edge	None	None	0.448
k127_8287448_1	211	1440	-1	101794_1	01	Edge	None	None	0.499
k127_8287462_1	1	207	1	101795_1	10	Edge	None	None	0.140
k127_8287462_2	638	823	1	101795_2	00	ATG	None	None	0.161
k127_8287462_3	987	1304	1	101795_3	01	ATG	None	None	0.116
k127_8287552_1	3	494	-1	101796_1	10	ATG	GGAG/GAGG	5-10bp	0.337
k127_8287552_2	529	1491	-1	101796_2	01	Edge	None	None	0.326
k127_8287623_1	1	171	1	101797_1	10	Edge	None	None	0.386
k127_8287623_2	238	483	-1	101797_2	00	ATG	GGAG/GAGG	5-10bp	0.402
k127_8287623_3	504	1370	-1	101797_3	00	ATG	GGAG/GAGG	5-10bp	0.399
k127_8287623_4	1482	3044	1	101797_4	01	TTG	None	None	0.405
k127_8287786_1	117	422	-1	101798_1	00	ATG	None	None	0.284
k127_8287786_2	425	1129	-1	101798_2	00	ATG	TAA	12bp	0.379
k127_8287872_1	1	924	-1	101799_1	10	ATG	GGAGG	5-10bp	0.449
k127_8287872_2	1064	1156	1	101799_2	01	ATG	GGAG/GAGG	5-10bp	0.591
k127_8288031_1	1	381	1	101800_1	10	Edge	None	None	0.606
k127_8288031_2	553	1047	1	101800_2	01	GTG	None	None	0.549
k127_8288046_1	2	1246	-1	101801_1	11	Edge	None	None	0.174
k127_8288137_1	1	933	-1	101802_1	10	ATG	AGGAG	5-10bp	0.544
k127_8288170_1	3	293	1	101803_1	10	Edge	None	None	0.505
k127_8288170_2	402	1685	1	101803_2	01	GTG	AGGA	5-10bp	0.551
k127_8288397_1	3	2591	-1	101804_1	10	ATG	None	None	0.442
k127_8288397_2	2628	3131	-1	101804_2	00	ATG	None	None	0.446
k127_8288452_1	3	293	-1	101805_1	10	ATG	AGGAG	5-10bp	0.320
k127_8288452_2	310	999	-1	101805_2	01	Edge	None	None	0.322
k127_8288539_1	1	480	1	101806_1	10	Edge	None	None	0.192
k127_8288539_2	883	1014	1	101806_2	00	ATG	None	None	0.189
k127_8288539_3	1433	2170	1	101806_3	00	ATG	None	None	0.160
k127_8288614_1	2	352	-1	101807_1	10	ATG	GGAGG	5-10bp	0.271
k127_8288614_2	365	1033	-1	101807_2	01	Edge	None	None	0.239
k127_8288685_1	1	1008	-1	101808_1	10	ATG	None	None	0.190
k127_8288880_1	3	701	-1	101809_1	10	ATG	None	None	0.298
k127_8288880_2	729	1253	-1	101809_2	00	ATG	None	None	0.284
k127_8288880_3	1250	1423	-1	101809_3	00	ATG	None	None	0.293
k127_8288880_4	1420	1809	-1	101809_4	01	Edge	None	None	0.310
k127_8288899_1	1	1149	-1	101810_1	10	ATG	None	None	0.207
k127_8288921_1	3	1103	-1	101811_1	10	ATG	None	None	0.421
k127_8288921_2	1141	1695	-1	101811_2	01	Edge	None	None	0.386
k127_8288963_1	3	2003	-1	101812_1	10	ATG	AGGAG	5-10bp	0.460
k127_8288963_2	2062	2196	-1	101812_2	01	Edge	None	None	0.444
k127_8288993_1	1	492	-1	101813_1	10	GTG	AGGA/GGAG/GAGG	11-12bp	0.411
k127_8288993_2	661	1668	1	101813_2	01	ATG	None	None	0.389
k127_8289017_1	163	1935	1	101814_1	01	ATG	None	None	0.552
k127_8289179_1	2	1186	-1	101815_1	10	GTG	GGAG/GAGG	5-10bp	0.371
k127_8289179_2	1338	1715	-1	101815_2	01	Edge	None	None	0.421
k127_8289203_1	1	162	-1	101816_1	10	GTG	TAAAAA	14bp	0.228
k127_8289203_2	474	695	-1	101816_2	00	ATG	AAAA	4bp	0.297
k127_8289203_3	813	1316	-1	101816_3	01	Edge	None	None	0.302
k127_8289420_1	2	304	1	101817_1	10	Edge	None	None	0.446
k127_8289420_2	530	1147	1	101817_2	00	ATG	AGGAG	5-10bp	0.346
k127_8289420_3	2012	2341	1	101817_3	00	ATG	GGA/GAG/AGG	5-10bp	0.473
k127_8289420_4	2591	2779	1	101817_4	00	ATG	GGAG/GAGG	5-10bp	0.392
k127_8289420_5	2979	3434	1	101817_5	01	ATG	AGGA	5-10bp	0.338
k127_8289651_1	997	1281	-1	101818_1	00	ATG	None	None	0.165
k127_8289651_2	1345	1725	-1	101818_2	01	Edge	None	None	0.178
k127_8289837_1	1	1419	1	101819_1	11	Edge	None	None	0.498
k127_8289895_1	3	785	1	101820_1	10	Edge	None	None	0.416
k127_8289895_2	1029	1274	1	101820_2	00	ATG	TAA	7bp	0.431
k127_8289895_3	1395	1976	1	101820_3	00	GTG	None	None	0.400
k127_8289895_4	1994	2122	1	101820_4	00	ATG	AATAA	14bp	0.349
k127_8289895_5	2306	2848	1	101820_5	01	ATG	None	None	0.379
k127_8290214_1	3	1385	1	101821_1	11	Edge	None	None	0.456
k127_8290237_1	85	1083	1	101822_1	00	ATG	None	None	0.272
k127_8290310_1	2	2176	-1	101823_1	10	ATG	GGAG/GAGG	5-10bp	0.451
k127_8290345_1	3	2198	-1	101824_1	10	ATG	AGGAG	5-10bp	0.449
k127_8290345_2	2546	3067	-1	101824_2	00	ATG	None	None	0.452
k127_8290345_3	3087	3461	-1	101824_3	00	ATG	GGA/GAG/AGG	5-10bp	0.451
k127_8290345_4	3691	4455	-1	101824_4	00	ATG	None	None	0.456
k127_8290345_5	4422	4859	-1	101824_5	00	ATG	AGGAG	5-10bp	0.425
k127_8290345_6	4868	5044	-1	101824_6	01	Edge	None	None	0.480
k127_8290433_1	1	93	1	101825_1	10	Edge	None	None	0.280
k127_8290433_2	158	694	1	101825_2	00	ATG	None	None	0.408
k127_8290433_3	698	1042	1	101825_3	00	ATG	None	None	0.339
k127_8290433_4	1044	1403	1	101825_4	00	ATG	None	None	0.364
k127_8290433_5	1400	1513	1	101825_5	01	ATG	None	None	0.368
k127_8290476_1	2	346	1	101826_1	10	Edge	None	None	0.357
k127_8290476_2	324	2252	1	101826_2	00	ATG	GGAG/GAGG	5-10bp	0.369
k127_8290476_3	2255	2581	1	101826_3	00	ATG	AGGAG	5-10bp	0.358
k127_8290476_4	2571	3476	1	101826_4	00	ATG	GGAG/GAGG	5-10bp	0.338
k127_8290476_5	3566	3655	1	101826_5	01	ATG	GGAG/GAGG	5-10bp	0.333
k127_8290487_1	1	1212	1	101827_1	11	Edge	None	None	0.410
k127_8290557_1	1	288	-1	101828_1	10	ATG	None	None	0.625
k127_8290557_2	285	1223	-1	101828_2	01	Edge	None	None	0.577
k127_8290603_1	215	502	1	101829_1	00	ATG	None	None	0.514
k127_8290603_2	499	978	1	101829_2	00	ATG	AGGAGG	5-10bp	0.548
k127_8290603_3	975	1184	1	101829_3	01	ATG	None	None	0.524
k127_8290648_1	3	1634	-1	101830_1	11	Edge	None	None	0.456
k127_8290744_1	3	1532	1	101831_1	11	Edge	None	None	0.567
k127_8290842_1	2	2836	1	101832_1	11	Edge	None	None	0.338
k127_8290980_1	2	1603	1	101833_1	10	Edge	None	None	0.489
k127_8290980_2	1657	2223	-1	101833_2	01	Edge	None	None	0.508
k127_8291228_1	1	93	1	101834_1	10	Edge	None	None	0.387
k127_8291228_2	488	685	1	101834_2	00	ATG	GGAGG	5-10bp	0.394
k127_8291228_3	1052	1225	1	101834_3	00	ATG	4Base/6BMM	13-15bp	0.460
k127_8291228_4	1235	2284	1	101834_4	00	ATG	GGA/GAG/AGG	5-10bp	0.481
k127_8291421_1	1	1221	1	101835_1	11	Edge	None	None	0.535
k127_8291484_1	1	213	1	101836_1	10	Edge	None	None	0.437
k127_8291484_2	229	972	1	101836_2	00	ATG	None	None	0.528
k127_8291484_3	1147	1896	1	101836_3	01	ATG	None	None	0.549
k127_8291668_1	2	271	-1	101837_1	10	ATG	None	None	0.493
k127_8291668_2	261	1373	-1	101837_2	01	Edge	None	None	0.461
k127_8291708_1	1	612	1	101838_1	10	Edge	None	None	0.449
k127_8291708_2	609	1337	1	101838_2	01	ATG	AGGAG	5-10bp	0.451
k127_8291798_1	3	257	1	101839_1	10	Edge	None	None	0.400
k127_8291798_2	441	1382	-1	101839_2	01	Edge	None	None	0.527
k127_8291870_1	2	1543	-1	101840_1	11	Edge	None	None	0.399
k127_8291873_1	1	237	-1	101841_1	10	ATG	GGAG/GAGG	5-10bp	0.287
k127_8291873_2	316	1485	-1	101841_2	00	ATG	AGGA/GGAG/GAGG	11-12bp	0.278
k127_8291873_3	1643	2563	1	101841_3	00	ATG	GGA/GAG/AGG	5-10bp	0.280
k127_8291873_4	2565	3917	1	101841_4	00	ATG	None	None	0.282
k127_8291873_5	3940	4419	1	101841_5	01	GTG	GGA/GAG/AGG	5-10bp	0.250
k127_8291972_1	3	1184	1	101842_1	11	Edge	None	None	0.532
k127_8292120_1	912	1526	-1	101843_1	00	ATG	GGAG/GAGG	5-10bp	0.288
k127_8292120_2	1673	2932	1	101843_2	00	TTG	GGAG/GAGG	5-10bp	0.310
k127_8292120_3	2929	3273	-1	101843_3	00	ATG	AGxAGG/AGGxGG	5-10bp	0.261
k127_8292298_1	2	247	-1	101844_1	10	ATG	GGAG/GAGG	5-10bp	0.333
k127_8292298_2	777	1091	1	101844_2	00	ATG	GGAG/GAGG	5-10bp	0.359
k127_8292447_1	3	386	-1	101845_1	10	ATG	None	None	0.500
k127_8292447_2	389	1864	-1	101845_2	00	ATG	None	None	0.463
k127_8292447_3	1967	3070	1	101845_3	01	ATG	None	None	0.437
k127_8292452_1	3	1022	1	101846_1	11	Edge	None	None	0.505
k127_8292871_1	1	780	-1	101847_1	10	ATG	GGAGG	5-10bp	0.563
k127_8292871_2	862	3213	-1	101847_2	01	Edge	None	None	0.543
k127_8292887_1	1	390	-1	101848_1	10	ATG	GGAGG	5-10bp	0.562
k127_8292887_2	789	1274	1	101848_2	01	ATG	GGAG/GAGG	5-10bp	0.601
k127_8293009_1	849	1901	1	101849_1	01	ATG	TAA	11bp	0.465
k127_8293041_1	3	509	-1	101850_1	10	ATG	AGGA	5-10bp	0.600
k127_8293041_2	628	1140	1	101850_2	01	ATG	None	None	0.634
k127_8293062_1	3	446	1	101851_1	10	Edge	None	None	0.218
k127_8293062_2	403	1029	1	101851_2	00	ATG	GGAGG	5-10bp	0.209
k127_8293327_1	191	952	1	101852_1	00	ATG	None	None	0.274
k127_8293493_1	38	970	-1	101853_1	00	ATG	TAAA	5bp	0.243
k127_8293530_1	136	1371	1	101854_1	01	ATG	3Base/5BMM	13-15bp	0.496
k127_8293612_1	2	571	-1	101855_1	10	TTG	None	None	0.321
k127_8293612_2	695	1318	-1	101855_2	01	Edge	None	None	0.433
k127_8293616_1	1	1455	-1	101856_1	11	Edge	None	None	0.221
k127_8293737_1	2	748	-1	101857_1	10	ATG	GGA/GAG/AGG	5-10bp	0.448
k127_8293737_2	876	1454	-1	101857_2	00	ATG	GGA/GAG/AGG	5-10bp	0.392
k127_8293737_3	1473	2180	-1	101857_3	00	ATG	AGGAGG	5-10bp	0.381
k127_8293879_1	1	78	1	101858_1	10	Edge	None	None	0.244
k127_8293879_2	173	1000	1	101858_2	01	ATG	None	None	0.234
k127_8293990_1	233	1210	1	101859_1	00	ATG	AATAA	4bp	0.367
k127_8293990_2	1386	1565	1	101859_2	00	ATG	TAA	12bp	0.289
k127_8294247_1	2	67	-1	101860_1	10	ATG	AAAA	15bp	0.470
k127_8294247_2	148	885	-1	101860_2	00	ATG	AAAAA	11bp	0.401
k127_8294247_3	965	1102	-1	101860_3	00	ATG	TAA	14bp	0.341
k127_8294247_4	1095	1301	-1	101860_4	01	Edge	None	None	0.319
k127_8294379_1	3	248	1	101861_1	10	Edge	None	None	0.443
k127_8294379_2	395	1189	1	101861_2	01	ATG	TAAA	11bp	0.433
k127_8294493_1	3	1085	-1	101862_1	10	GTG	None	None	0.533
k127_8294493_2	1107	2270	-1	101862_2	00	ATG	GGAG/GAGG	5-10bp	0.534
k127_8294493_3	2445	2654	1	101862_3	00	ATG	AGGA	5-10bp	0.457
k127_8294493_4	2665	4701	-1	101862_4	00	ATG	AGGAG	5-10bp	0.538
k127_8294493_5	4720	7698	-1	101862_5	00	ATG	AGGAG	5-10bp	0.545
k127_8294493_6	7711	8757	-1	101862_6	00	GTG	GGAG/GAGG	5-10bp	0.536
k127_8294493_7	8801	9727	-1	101862_7	00	TTG	AGGAG	5-10bp	0.536
k127_8294493_8	9684	10508	-1	101862_8	00	ATG	AGGAG	5-10bp	0.543
k127_8294493_9	10679	11110	-1	101862_9	01	Edge	None	None	0.488
k127_8294579_1	3	2015	-1	101863_1	10	ATG	GGTGG	6bp	0.630
k127_8294579_2	1990	2139	-1	101863_2	01	Edge	None	None	0.607
k127_8294638_1	2	1003	-1	101864_1	11	Edge	None	None	0.431
k127_8294677_1	3	296	1	101865_1	10	Edge	None	None	0.364
k127_8294677_2	340	738	-1	101865_2	00	ATG	GGA/GAG/AGG	5-10bp	0.316
k127_8294677_3	854	1348	-1	101865_3	00	ATG	GGA/GAG/AGG	5-10bp	0.271
k127_8294677_4	1376	2152	-1	101865_4	00	ATG	AGGA	5-10bp	0.363
k127_8294677_5	2257	3000	1	101865_5	01	ATG	None	None	0.398
k127_8294683_1	1	996	1	101866_1	10	Edge	None	None	0.672
k127_8294683_2	1000	2307	1	101866_2	00	GTG	None	None	0.663
k127_8294778_1	3	962	1	101867_1	10	Edge	None	None	0.501
k127_8294778_2	1004	1153	1	101867_2	01	ATG	AGGA/GGAG/GAGG	11-12bp	0.553
k127_8295046_1	1	909	1	101868_1	10	Edge	None	None	0.537
k127_8295046_2	1007	2194	1	101868_2	00	ATG	None	None	0.506
k127_8295065_1	2	889	1	101869_1	10	Edge	None	None	0.609
k127_8295065_2	995	1507	1	101869_2	00	ATG	None	None	0.561
k127_8295209_1	1	183	-1	101870_1	10	ATG	TAA	13bp	0.404
k127_8295209_2	197	829	-1	101870_2	00	ATG	TAA	12bp	0.403
k127_8295209_3	859	1305	-1	101870_3	01	Edge	None	None	0.396
k127_8295478_1	1	384	-1	101871_1	10	ATG	None	None	0.539
k127_8295478_2	405	1019	1	101871_2	00	ATG	3Base/5BMM	13-15bp	0.441
k127_8295478_3	1022	2089	1	101871_3	00	ATG	AGxAG	5-10bp	0.557
k127_8295478_4	2188	4086	1	101871_4	00	ATG	None	None	0.535
k127_8295478_5	4169	4597	1	101871_5	01	GTG	GGA/GAG/AGG	5-10bp	0.587
k127_8295584_1	56	883	-1	101872_1	00	ATG	AAA	13bp	0.478
k127_8295584_2	951	1100	1	101872_2	01	ATG	AATAA	4bp	0.433
k127_8295628_1	3	911	-1	101873_1	10	ATG	AGxAGG/AGGxGG	5-10bp	0.421
k127_8295628_2	911	1318	-1	101873_2	01	Edge	None	None	0.498
k127_8295641_1	3	539	1	101874_1	10	Edge	None	None	0.458
k127_8295641_2	529	1104	1	101874_2	01	ATG	GGAG/GAGG	5-10bp	0.450
k127_8295706_1	2	1147	-1	101875_1	11	Edge	None	None	0.175
k127_8295844_1	108	881	-1	101876_1	00	ATG	None	None	0.519
k127_8295844_2	884	1123	-1	101876_2	00	ATG	None	None	0.487
k127_8295844_3	1114	1260	-1	101876_3	01	Edge	None	None	0.510
k127_8295861_1	143	823	-1	101877_1	00	ATG	None	None	0.366
k127_8295861_2	1068	1733	1	101877_2	00	ATG	None	None	0.419
k127_8295994_1	3	821	1	101878_1	10	Edge	None	None	0.569
k127_8295994_2	842	1198	1	101878_2	01	ATG	None	None	0.538
k127_8296002_1	67	429	1	101879_1	00	ATG	AGGAG	5-10bp	0.231
k127_8296002_2	595	1032	1	101879_2	01	GTG	AGGAG	5-10bp	0.320
k127_8296055_1	1	114	-1	101880_1	10	ATG	AGxAGG/AGGxGG	5-10bp	0.632
k127_8296055_2	241	1941	-1	101880_2	00	ATG	GGA/GAG/AGG	5-10bp	0.519
k127_8296083_1	3	257	1	101881_1	10	Edge	None	None	0.431
k127_8296083_2	365	1240	1	101881_2	00	ATG	GGAG/GAGG	5-10bp	0.467
k127_8296083_3	1342	1956	1	101881_3	00	ATG	GGA/GAG/AGG	5-10bp	0.444
k127_8296083_4	2070	2771	1	101881_4	00	ATG	GGAG/GAGG	5-10bp	0.450
k127_8296083_5	2771	5497	1	101881_5	00	ATG	GGAGG	5-10bp	0.456
k127_8296083_6	5821	6600	1	101881_6	00	ATG	GGA/GAG/AGG	5-10bp	0.460
k127_8296083_7	6743	9025	1	101881_7	01	ATG	None	None	0.434
k127_8296106_1	1	150	-1	101882_1	10	GTG	GGA/GAG/AGG	5-10bp	0.373
k127_8296106_2	108	992	-1	101882_2	00	ATG	None	None	0.436
k127_8296136_1	3	86	1	101883_1	10	Edge	None	None	0.274
k127_8296136_2	115	1257	1	101883_2	00	ATG	AGGAG	5-10bp	0.302
k127_8296136_3	1295	1870	-1	101883_3	00	ATG	GGAG/GAGG	5-10bp	0.278
k127_8296136_4	2236	3057	1	101883_4	01	ATG	GGA/GAG/AGG	5-10bp	0.281
k127_8296172_1	2	283	1	101884_1	10	Edge	None	None	0.553
k127_8296172_2	295	984	1	101884_2	00	ATG	None	None	0.645
k127_8296172_3	1118	1918	-1	101884_3	00	ATG	None	None	0.649
k127_8296172_4	2075	2782	1	101884_4	01	ATG	None	None	0.643
k127_8296231_1	3	881	1	101885_1	10	Edge	None	None	0.584
k127_8296231_2	974	2320	-1	101885_2	00	ATG	None	None	0.526
k127_8296285_1	3	206	1	101886_1	10	Edge	None	None	0.392
k127_8296285_2	220	1380	1	101886_2	01	TTG	AGGA	5-10bp	0.510
k127_8296378_1	2	1126	1	101887_1	11	Edge	None	None	0.389
k127_8296380_1	1	765	1	101888_1	10	Edge	None	None	0.193
k127_8296755_1	3	578	1	101889_1	10	Edge	None	None	0.472
k127_8296755_2	650	2104	1	101889_2	01	ATG	AAA	14bp	0.506
k127_8296851_1	2	844	1	101890_1	10	Edge	None	None	0.356
k127_8296851_2	844	1116	1	101890_2	01	ATG	AGGAG	5-10bp	0.359
k127_8296852_1	165	464	-1	101891_1	00	ATG	AATAA	13bp	0.483
k127_8296852_2	611	931	-1	101891_2	00	ATG	AATAA	12bp	0.483
k127_8296852_3	1089	1319	-1	101891_3	01	Edge	None	None	0.498
k127_8296895_1	1	483	1	101892_1	10	Edge	None	None	0.431
k127_8296895_2	506	865	1	101892_2	00	ATG	None	None	0.519
k127_8296895_3	935	1786	1	101892_3	00	ATG	None	None	0.508
k127_8296895_4	2016	2678	1	101892_4	00	ATG	None	None	0.549
k127_8296895_5	2838	3347	-1	101892_5	00	TTG	None	None	0.527
k127_8296895_6	3349	3747	-1	101892_6	00	ATG	None	None	0.501
k127_8296895_7	3848	4816	-1	101892_7	00	ATG	None	None	0.511
k127_8296895_8	4813	6486	-1	101892_8	00	ATG	None	None	0.521
k127_8296895_9	6503	7054	-1	101892_9	00	ATG	AAA	15bp	0.495
k127_8296895_10	7059	7673	-1	101892_10	00	GTG	None	None	0.522
k127_8296895_11	7695	8270	-1	101892_11	01	Edge	None	None	0.495
k127_8296913_1	2	319	1	101893_1	10	Edge	None	None	0.503
k127_8296913_2	500	2044	-1	101893_2	00	ATG	None	None	0.397
k127_8296913_3	2204	2569	-1	101893_3	01	Edge	None	None	0.454
k127_8296998_1	3	665	-1	101894_1	10	ATG	GGAG/GAGG	5-10bp	0.285
k127_8296998_2	766	1083	1	101894_2	01	ATG	AGGAG	5-10bp	0.324
k127_8297003_1	3	185	1	101895_1	10	Edge	None	None	0.388
k127_8297003_2	197	1525	1	101895_2	00	ATG	None	None	0.351
k127_8297003_3	1513	2316	1	101895_3	00	ATG	None	None	0.351
k127_8297003_4	2319	2582	1	101895_4	00	ATG	None	None	0.360
k127_8297035_1	393	821	-1	101896_1	00	ATG	GGAGG	3-4bp	0.319
k127_8297035_2	1189	1386	1	101896_2	01	ATG	AGGAG	5-10bp	0.399
k127_8297080_1	1	102	1	101897_1	10	Edge	None	None	0.294
k127_8297080_2	343	2358	1	101897_2	00	ATG	None	None	0.274
k127_8297080_3	2466	3413	-1	101897_3	00	ATG	GGA/GAG/AGG	5-10bp	0.272
k127_8297080_4	3569	3676	1	101897_4	00	ATG	GGA/GAG/AGG	5-10bp	0.324
k127_8297122_1	37	1326	-1	101898_1	01	Edge	None	None	0.553
k127_8297403_1	1	927	-1	101899_1	10	ATG	AGGAG/GGAGG	11-12bp	0.446
k127_8297403_2	1012	1263	-1	101899_2	00	GTG	GGxGG	5-10bp	0.409
k127_8297403_3	1399	2646	-1	101899_3	00	ATG	None	None	0.404
k127_8297403_4	2646	3209	-1	101899_4	01	Edge	None	None	0.401
k127_8297523_1	3	248	1	101900_1	10	Edge	None	None	0.171
k127_8297563_1	2	1030	1	101901_1	11	Edge	None	None	0.297
k127_8297613_1	2	832	1	101902_1	10	Edge	None	None	0.649
k127_8297613_2	963	1427	1	101902_2	01	ATG	AGGA	5-10bp	0.626
k127_8297824_1	2	112	1	101903_1	10	Edge	None	None	0.613
k127_8297824_2	129	494	1	101903_2	00	ATG	GGAGG	5-10bp	0.525
k127_8297824_3	509	1012	1	101903_3	00	ATG	GGAGG	5-10bp	0.540
k127_8298096_1	3	1304	1	101904_1	10	Edge	None	None	0.482
k127_8298096_2	1385	1675	1	101904_2	00	GTG	GGAGG	5-10bp	0.419
k127_8298096_3	1738	2865	-1	101904_3	01	Edge	None	None	0.442
k127_8298136_1	1	990	1	101905_1	10	Edge	None	None	0.579
k127_8298152_1	2	1510	1	101906_1	10	Edge	None	None	0.190
k127_8298402_1	33	527	1	101907_1	00	ATG	AGGAG	5-10bp	0.588
k127_8298402_2	859	1860	1	101907_2	00	TTG	GGA/GAG/AGG	5-10bp	0.590
k127_8298402_3	2179	2817	1	101907_3	01	ATG	AGGAGG	11-12bp	0.563
k127_8298432_1	1	1338	-1	101908_1	10	ATG	None	None	0.559
k127_8298432_2	1658	2047	1	101908_2	01	ATG	AATAA	13bp	0.536
k127_8298436_1	99	959	1	101909_1	00	ATG	AGGAGG	5-10bp	0.587
k127_8298436_2	988	1647	1	101909_2	00	ATG	AGGAG	5-10bp	0.623
k127_8298436_3	1644	2696	1	101909_3	01	ATG	AGGAG/GGAGG	11-12bp	0.625
k127_8298574_1	477	941	-1	101910_1	00	ATG	GGAG/GAGG	5-10bp	0.553
k127_8298574_2	1070	1477	-1	101910_2	00	GTG	AGGA	5-10bp	0.468
k127_8298574_3	1482	1925	-1	101910_3	00	ATG	GGxGG	3-4bp	0.509
k127_8298574_4	1909	2118	-1	101910_4	00	GTG	GGAGG	5-10bp	0.486
k127_8298574_5	2099	2221	-1	101910_5	01	Edge	None	None	0.382
k127_8298708_1	1	78	1	101911_1	10	Edge	None	None	0.769
k127_8298708_2	101	1318	1	101911_2	01	ATG	None	None	0.604
k127_8298829_1	1	525	-1	101912_1	10	ATG	AGGAG	3-4bp	0.316
k127_8298829_2	538	789	-1	101912_2	00	TTG	GGAG/GAGG	5-10bp	0.246
k127_8298829_3	786	980	-1	101912_3	00	ATG	GGAG/GAGG	5-10bp	0.303
k127_8298829_4	970	1326	-1	101912_4	00	ATG	GGAG/GAGG	5-10bp	0.266
k127_8298829_5	1357	1644	-1	101912_5	00	ATG	AGGA	5-10bp	0.309
k127_8298829_6	1663	1770	-1	101912_6	01	Edge	None	None	0.259
k127_8298857_1	3	1040	-1	101913_1	10	ATG	GGAG/GAGG	5-10bp	0.374
k127_8298857_2	1146	1901	-1	101913_2	01	Edge	None	None	0.376
k127_8298881_1	132	1016	-1	101914_1	00	ATG	GGA/GAG/AGG	5-10bp	0.438
k127_8298881_2	1101	1529	-1	101914_2	01	Edge	None	None	0.420
k127_8298914_1	3	110	1	101915_1	10	Edge	None	None	0.556
k127_8298914_2	142	1767	-1	101915_2	00	ATG	None	None	0.507
k127_8298989_1	1	420	-1	101916_1	10	ATG	GGAG/GAGG	5-10bp	0.329
k127_8298989_2	417	1004	-1	101916_2	01	Edge	None	None	0.349
k127_8299075_1	3	452	-1	101917_1	10	TTG	AGGA/GGAG/GAGG	11-12bp	0.287
k127_8299075_2	690	1430	1	101917_2	00	ATG	AGGA/GGAG/GAGG	11-12bp	0.250
k127_8299075_3	1810	2025	1	101917_3	00	ATG	None	None	0.310
k127_8299147_1	1	882	1	101918_1	10	Edge	None	None	0.493
k127_8299147_2	879	1373	1	101918_2	01	ATG	None	None	0.469
k127_8299258_1	1	375	-1	101919_1	10	ATG	TAA	8bp	0.312
k127_8299258_2	702	1559	-1	101919_2	00	ATG	TAA	9bp	0.277
k127_8299258_3	1576	1701	-1	101919_3	01	Edge	None	None	0.222
k127_8299386_1	386	2002	1	101920_1	00	ATG	TAA	10bp	0.293
k127_8299386_2	2418	2585	-1	101920_2	01	Edge	None	None	0.321
k127_8299461_1	2	145	-1	101921_1	10	ATG	AGGAGG	5-10bp	0.583
k127_8299461_2	296	1078	1	101921_2	00	ATG	GGAGG	5-10bp	0.616
k127_8299461_3	1119	1253	1	101921_3	00	GTG	AGGAGG	5-10bp	0.519
k127_8299461_4	1330	1980	-1	101921_4	00	ATG	GGAGG	5-10bp	0.578
k127_8299543_1	2	463	1	101922_1	10	Edge	None	None	0.571
k127_8299543_2	616	1707	-1	101922_2	01	Edge	None	None	0.602
k127_8299623_1	2	217	1	101923_1	10	Edge	None	None	0.495
k127_8299623_2	551	1459	1	101923_2	00	ATG	GGAG/GAGG	5-10bp	0.515
k127_8299654_1	1	885	1	101924_1	10	Edge	None	None	0.278
k127_8299654_2	1030	1305	1	101924_2	00	ATG	GGAGG	5-10bp	0.257
k127_8299654_3	1325	2560	1	101924_3	00	ATG	GGAGG	5-10bp	0.301
k127_8299654_4	2577	2819	-1	101924_4	00	ATG	GGAG/GAGG	5-10bp	0.251
k127_8299654_5	2918	3268	1	101924_5	01	ATG	GGA/GAG/AGG	5-10bp	0.242
k127_8299763_1	1	747	-1	101925_1	10	ATG	AGGAGG	5-10bp	0.550
k127_8299763_2	808	1254	-1	101925_2	01	Edge	None	None	0.595
k127_8299807_1	97	2886	1	101926_1	00	ATG	None	None	0.195
k127_8299807_2	3055	3363	-1	101926_2	00	ATG	None	None	0.252
k127_8299807_3	3415	4929	-1	101926_3	01	Edge	None	None	0.248
k127_8299827_1	1	780	1	101927_1	10	Edge	None	None	0.413
k127_8299827_2	777	1676	1	101927_2	01	ATG	None	None	0.478
k127_8299828_1	1	450	1	101928_1	10	Edge	None	None	0.504
k127_8299828_2	392	1336	1	101928_2	01	GTG	GGA/GAG/AGG	5-10bp	0.503
k127_8299861_1	2	1093	-1	101929_1	10	TTG	GGA/GAG/AGG	11-12bp	0.635
k127_8299861_2	1356	1838	1	101929_2	00	ATG	AGGAGG	5-10bp	0.631
k127_8299861_3	1848	2066	1	101929_3	00	ATG	GGA/GAG/AGG	5-10bp	0.598
k127_8299861_4	2166	2711	1	101929_4	00	ATG	GGxGG	5-10bp	0.636
k127_8299861_5	2989	3216	-1	101929_5	01	Edge	None	None	0.465
k127_8299970_1	3	224	-1	101930_1	10	ATG	TAAA	11bp	0.541
k127_8299970_2	485	913	-1	101930_2	00	ATG	TAAA	7bp	0.492
k127_8300109_1	3	482	-1	101931_1	10	ATG	AAA	13bp	0.502
k127_8300109_2	562	1629	-1	101931_2	01	Edge	None	None	0.523
k127_8300142_1	3	881	1	101932_1	10	Edge	None	None	0.590
k127_8300142_2	822	941	-1	101932_2	00	ATG	GGAG/GAGG	5-10bp	0.492
k127_8300142_3	1015	1359	1	101932_3	00	ATG	None	None	0.559
k127_8300306_1	1	1413	-1	101933_1	11	Edge	None	None	0.367
k127_8300419_1	2	1951	1	101934_1	10	Edge	None	None	0.365
k127_8300419_2	2019	2780	-1	101934_2	00	ATG	GGA/GAG/AGG	5-10bp	0.331
k127_8300419_3	3252	3683	-1	101934_3	00	ATG	None	None	0.257
k127_8300419_4	3652	3825	-1	101934_4	01	Edge	None	None	0.356
k127_8300420_1	3	758	1	101935_1	10	Edge	None	None	0.143
k127_8300420_2	836	1027	1	101935_2	00	ATG	None	None	0.156
k127_8300420_3	1164	1469	1	101935_3	00	TTG	None	None	0.216
k127_8300420_4	1575	1877	1	101935_4	01	ATG	None	None	0.172
k127_8300489_1	1	858	-1	101936_1	10	ATG	GGA/GAG/AGG	5-10bp	0.507
k127_8300489_2	1308	1850	1	101936_2	01	ATG	AGGAG	5-10bp	0.516
k127_8300522_1	3	3062	1	101937_1	11	Edge	None	None	0.220
k127_8300541_1	3	1679	1	101938_1	10	Edge	None	None	0.559
k127_8300541_2	1783	2079	1	101938_2	01	ATG	None	None	0.492
k127_8300608_1	1	75	-1	101939_1	10	ATG	None	None	0.387
k127_8300608_2	32	346	-1	101939_2	00	ATG	None	None	0.314
k127_8300608_3	392	1186	-1	101939_3	01	Edge	None	None	0.331
k127_8300655_1	1	603	1	101940_1	10	Edge	None	None	0.575
k127_8300655_2	799	1386	1	101940_2	01	ATG	None	None	0.587
k127_8300705_1	3	800	-1	101941_1	10	ATG	None	None	0.541
k127_8300705_2	931	1620	1	101941_2	01	ATG	None	None	0.510
k127_8300800_1	3	1166	-1	101942_1	10	ATG	AGGT	5bp	0.535
k127_8300800_2	1349	2758	-1	101942_2	00	ATG	None	None	0.536
k127_8300800_3	2778	2930	-1	101942_3	01	Edge	None	None	0.484
k127_8300979_1	109	1320	1	101943_1	00	ATG	None	None	0.291
k127_8301023_1	3	290	-1	101944_1	10	ATG	AAA	13bp	0.531
k127_8301023_2	476	697	-1	101944_2	00	ATG	AAAA	14bp	0.468
k127_8301023_3	722	1630	-1	101944_3	00	ATG	None	None	0.514
k127_8301023_4	1623	2486	-1	101944_4	01	Edge	None	None	0.528
k127_8301146_1	1	135	-1	101945_1	10	GTG	AGGAG	5-10bp	0.481
k127_8301146_2	302	1456	-1	101945_2	01	Edge	None	None	0.437
k127_8301448_1	3	647	-1	101946_1	10	ATG	GGAG/GAGG	5-10bp	0.451
k127_8301448_2	649	2142	-1	101946_2	00	ATG	AGGAGG	5-10bp	0.436
k127_8301448_3	2132	2545	-1	101946_3	01	Edge	None	None	0.408
k127_8301634_1	1	1473	1	101947_1	10	Edge	None	None	0.196
k127_8301655_1	1	1158	-1	101948_1	10	ATG	GGA/GAG/AGG	5-10bp	0.275
k127_8301655_2	1310	2452	1	101948_2	01	GTG	AGGA	5-10bp	0.355
k127_8301673_1	1	129	-1	101949_1	10	ATG	TAAAAA	9bp	0.419
k127_8301673_2	172	507	-1	101949_2	00	ATG	TAAA	12bp	0.443
k127_8301673_3	628	837	-1	101949_3	00	ATG	AAAA	11bp	0.386
k127_8301866_1	2	1315	-1	101950_1	10	ATG	None	None	0.345
k127_8301866_2	1318	1632	-1	101950_2	00	ATG	None	None	0.340
k127_8301866_3	1645	1806	-1	101950_3	01	Edge	None	None	0.290
k127_8301984_1	3	1118	1	101951_1	10	Edge	None	None	0.425
k127_8301984_2	1129	1533	1	101951_2	01	ATG	4Base/6BMM	13-15bp	0.459
k127_8302016_1	2	2590	1	101952_1	11	Edge	None	None	0.221
k127_8302083_1	3	149	1	101953_1	10	Edge	None	None	0.558
k127_8302083_2	185	1210	1	101953_2	01	ATG	None	None	0.556
k127_8302240_1	3	1160	1	101954_1	10	Edge	None	None	0.603
k127_8302240_2	1172	2092	1	101954_2	00	ATG	None	None	0.557
k127_8302240_3	2089	2877	1	101954_3	00	ATG	None	None	0.549
k127_8302240_4	2883	3296	-1	101954_4	00	ATG	None	None	0.580
k127_8302240_5	3303	3887	-1	101954_5	00	ATG	None	None	0.622
k127_8302240_6	3934	5256	-1	101954_6	01	Edge	None	None	0.611
k127_8302332_1	2	1405	-1	101955_1	10	ATG	None	None	0.428
k127_8302343_1	3	227	1	101956_1	10	Edge	None	None	0.569
k127_8302343_2	191	844	1	101956_2	00	ATG	AGGAGG	5-10bp	0.606
k127_8302343_3	954	1433	1	101956_3	00	ATG	AGGAGG	5-10bp	0.598
k127_8302343_4	1461	2744	1	101956_4	00	ATG	GGAG/GAGG	5-10bp	0.621
k127_8302343_5	2987	4726	1	101956_5	00	ATG	AGGAGG	5-10bp	0.612
k127_8302343_6	4740	5210	1	101956_6	00	GTG	GGAG/GAGG	5-10bp	0.584
k127_8302343_7	5236	5565	1	101956_7	00	ATG	AGGA	5-10bp	0.618
k127_8302343_8	5569	6174	1	101956_8	00	ATG	None	None	0.573
k127_8302343_9	6247	7353	1	101956_9	01	ATG	GGAG/GAGG	5-10bp	0.610
k127_8302486_1	3	323	-1	101957_1	10	ATG	TAAAAA	15bp	0.480
k127_8302486_2	357	731	-1	101957_2	00	ATG	AAA	11bp	0.467
k127_8302486_3	775	1176	-1	101957_3	00	ATG	TAAA	9bp	0.490
k127_8302486_4	1180	1635	-1	101957_4	01	Edge	None	None	0.498
k127_8302515_1	1	375	1	101958_1	10	Edge	None	None	0.285
k127_8302515_2	406	1440	1	101958_2	00	ATG	None	None	0.217
k127_8302515_3	1440	1535	1	101958_3	01	ATG	AGGAG	5-10bp	0.302
k127_8302566_1	2	1087	1	101959_1	11	Edge	None	None	0.586
k127_8302608_1	1	126	-1	101960_1	10	ATG	AGGA/GGAG/GAGG	11-12bp	0.421
k127_8302608_2	135	809	-1	101960_2	00	ATG	GGAG/GAGG	5-10bp	0.335
k127_8302608_3	812	1120	-1	101960_3	01	Edge	None	None	0.408
k127_8302636_1	2	193	-1	101961_1	10	ATG	None	None	0.453
k127_8302636_2	272	1165	-1	101961_2	01	Edge	None	None	0.527
k127_8302831_1	1	948	1	101962_1	10	Edge	None	None	0.505
k127_8302831_2	903	1502	1	101962_2	00	ATG	GGA/GAG/AGG	5-10bp	0.420
k127_8302831_3	1563	3086	1	101962_3	00	ATG	GGAG/GAGG	5-10bp	0.510
k127_8302831_4	3136	3441	1	101962_4	00	ATG	GGAG/GAGG	5-10bp	0.386
k127_8302831_5	3444	4796	1	101962_5	00	ATG	GGA/GAG/AGG	11-12bp	0.506
k127_8302831_6	4793	5113	1	101962_6	01	ATG	GGAG/GAGG	5-10bp	0.436
k127_8302860_1	1	552	1	101963_1	10	Edge	None	None	0.462
k127_8302860_2	543	1865	1	101963_2	00	ATG	GGA/GAG/AGG	5-10bp	0.433
k127_8302860_3	1879	3213	1	101963_3	00	ATG	None	None	0.527
k127_8302860_4	3275	3397	1	101963_4	01	GTG	None	None	0.683
k127_8302879_1	34	636	-1	101964_1	00	ATG	GGAGG	5-10bp	0.610
k127_8302879_2	638	1444	-1	101964_2	00	GTG	GGAG/GAGG	5-10bp	0.652
k127_8302879_3	1441	1815	-1	101964_3	01	Edge	None	None	0.651
k127_8302896_1	63	842	-1	101965_1	00	ATG	AGGAG	5-10bp	0.599
k127_8302896_2	863	1432	-1	101965_2	00	ATG	None	None	0.582
k127_8303121_1	3	2909	-1	101966_1	10	ATG	AGGAG	5-10bp	0.650
k127_8303121_2	3098	3688	1	101966_2	01	ATG	AGGAG	5-10bp	0.712
k127_8303203_1	3	698	-1	101967_1	10	ATG	GGA/GAG/AGG	5-10bp	0.642
k127_8303203_2	749	1240	1	101967_2	00	ATG	None	None	0.604
k127_8303203_3	1237	1503	1	101967_3	00	ATG	GGA/GAG/AGG	11-12bp	0.569
k127_8303203_4	1476	2612	1	101967_4	00	ATG	None	None	0.639
k127_8303203_5	2609	4249	1	101967_5	00	ATG	None	None	0.642
k127_8303203_6	4246	5187	-1	101967_6	01	Edge	None	None	0.656
k127_8303221_1	1	96	-1	101968_1	10	ATG	AGGAG	5-10bp	0.490
k127_8303221_2	191	1861	-1	101968_2	01	Edge	None	None	0.598
k127_8303227_1	2	532	-1	101969_1	10	ATG	None	None	0.571
k127_8303227_2	583	1449	-1	101969_2	00	ATG	None	None	0.580
k127_8303227_3	1451	2467	-1	101969_3	00	ATG	None	None	0.566
k127_8303227_4	2469	2603	-1	101969_4	01	Edge	None	None	0.541
k127_8303335_1	3	1226	1	101970_1	10	Edge	None	None	0.396
k127_8303335_2	1247	1591	1	101970_2	01	ATG	TAA	14bp	0.443
k127_8303436_1	3	647	-1	101971_1	10	ATG	TAAA	15bp	0.524
k127_8303436_2	895	1020	-1	101971_2	01	Edge	None	None	0.444
k127_8303698_1	2	538	1	101972_1	10	Edge	None	None	0.443
k127_8303698_2	707	1642	1	101972_2	01	ATG	None	None	0.409
k127_8304010_1	173	1450	-1	101973_1	00	ATG	None	None	0.577
k127_8304010_2	1494	2600	-1	101973_2	00	ATG	AGGA	5-10bp	0.546
k127_8304010_3	2597	4084	-1	101973_3	00	ATG	None	None	0.509
k127_8304010_4	4212	5639	1	101973_4	00	ATG	None	None	0.569
k127_8304010_5	5690	6925	1	101973_5	00	ATG	None	None	0.573
k127_8304074_1	3	137	1	101974_1	10	Edge	None	None	0.556
k127_8304074_2	553	918	1	101974_2	00	ATG	AGGAGG	5-10bp	0.505
k127_8304179_1	148	1050	-1	101975_1	00	ATG	None	None	0.530
k127_8304179_2	1069	2520	-1	101975_2	00	ATG	None	None	0.564
k127_8304179_3	2611	3552	-1	101975_3	01	Edge	None	None	0.520
k127_8304241_1	281	1291	1	101976_1	01	ATG	GGAG/GAGG	5-10bp	0.596
k127_8304517_1	3	1304	1	101977_1	10	Edge	None	None	0.576
k127_8304517_2	1301	1381	1	101977_2	01	ATG	None	None	0.494
k127_8304521_1	2	295	-1	101978_1	10	ATG	None	None	0.350
k127_8304521_2	306	1067	-1	101978_2	00	ATG	GGAG/GAGG	5-10bp	0.370
k127_8304521_3	1087	2073	-1	101978_3	01	Edge	None	None	0.373
k127_8304600_1	2	322	-1	101979_1	10	ATG	GGA/GAG/AGG	5-10bp	0.358
k127_8304600_2	585	698	1	101979_2	00	ATG	GGAG/GAGG	5-10bp	0.342
k127_8304600_3	841	1836	1	101979_3	01	ATG	GGAG/GAGG	5-10bp	0.357
k127_8304616_1	3	980	1	101980_1	10	Edge	None	None	0.463
k127_8304616_2	1507	1761	-1	101980_2	01	Edge	None	None	0.537
k127_8304670_1	3	902	1	101981_1	10	Edge	None	None	0.270
k127_8304670_2	1071	1736	1	101981_2	01	ATG	AGGA	5-10bp	0.297
k127_8304677_1	2	1402	1	101982_1	11	Edge	None	None	0.542
k127_8304952_1	612	1100	-1	101983_1	00	ATG	GGAG/GAGG	5-10bp	0.321
k127_8304952_2	1159	1341	-1	101983_2	00	ATG	GGAGG	5-10bp	0.339
k127_8304952_3	1404	1661	-1	101983_3	00	ATG	AGGAG	5-10bp	0.248
k127_8304952_4	1736	2161	1	101983_4	00	ATG	None	None	0.317
k127_8304952_5	2222	2980	1	101983_5	01	ATG	AGGA/GGAG/GAGG	11-12bp	0.279
k127_8305191_1	1	147	-1	101984_1	10	ATG	GGA/GAG/AGG	5-10bp	0.320
k127_8305191_2	131	1102	-1	101984_2	01	Edge	None	None	0.326
k127_8305271_1	2	91	1	101985_1	10	Edge	None	None	0.356
k127_8305271_2	417	989	1	101985_2	00	ATG	TAAAAA	11bp	0.344
k127_8305271_3	1149	2222	-1	101985_3	00	ATG	TAAA	14bp	0.561
k127_8305271_4	2238	2393	-1	101985_4	00	ATG	TAA	13bp	0.340
k127_8305271_5	2397	2501	-1	101985_5	01	Edge	None	None	0.505
k127_8305296_1	1	249	1	101986_1	10	Edge	None	None	0.329
k127_8305296_2	455	1036	1	101986_2	01	ATG	AGGAG	5-10bp	0.338
k127_8305305_1	2	280	-1	101987_1	10	ATG	GGAGG	5-10bp	0.480
k127_8305305_2	296	1174	-1	101987_2	00	ATG	GGAG/GAGG	5-10bp	0.465
k127_8305305_3	1371	2240	-1	101987_3	00	ATG	GGA/GAG/AGG	5-10bp	0.391
k127_8305308_1	1	1083	1	101988_1	10	Edge	None	None	0.504
k127_8305308_2	1330	1944	1	101988_2	00	ATG	TAAA	12bp	0.402
k127_8305308_3	1972	3324	1	101988_3	00	ATG	AAAA	15bp	0.498
k127_8305308_4	3350	3430	1	101988_4	01	ATG	AAAA	15bp	0.383
k127_8305408_1	155	1006	-1	101989_1	00	ATG	AAAA	11bp	0.500
k127_8305468_1	1	165	-1	101990_1	10	ATG	None	None	0.218
k127_8305468_2	207	656	-1	101990_2	00	ATG	None	None	0.273
k127_8305468_3	662	1612	-1	101990_3	00	ATG	None	None	0.292
k127_8305468_4	1697	1882	-1	101990_4	00	GTG	None	None	0.280
k127_8305468_5	1888	2142	-1	101990_5	01	Edge	None	None	0.282
k127_8305545_1	2	391	1	101991_1	10	Edge	None	None	0.569
k127_8305545_2	388	1185	1	101991_2	01	ATG	AGGAGG	5-10bp	0.607
k127_8305594_1	3	221	-1	101992_1	10	ATG	None	None	0.219
k127_8305594_2	450	2789	-1	101992_2	00	ATG	None	None	0.235
k127_8305657_1	1	348	-1	101993_1	10	ATG	None	None	0.233
k127_8305657_2	367	831	-1	101993_2	00	ATG	None	None	0.254
k127_8305657_3	831	3248	-1	101993_3	01	Edge	None	None	0.230
k127_8305783_1	3	323	1	101994_1	10	Edge	None	None	0.190
k127_8305783_2	340	528	1	101994_2	00	ATG	TAA	8bp	0.243
k127_8305783_3	573	815	1	101994_3	00	TTG	None	None	0.239
k127_8305783_4	860	1021	1	101994_4	01	TTG	TAA	5bp	0.241
k127_8305859_1	211	1491	1	101995_1	01	ATG	None	None	0.222
k127_8305896_1	1	96	1	101996_1	10	Edge	None	None	0.240
k127_8305896_2	841	936	1	101996_2	00	ATG	TAA	11bp	0.156
k127_8305896_3	1413	1505	1	101996_3	00	ATG	AATAA	15bp	0.140
k127_8305896_4	1900	2112	-1	101996_4	00	ATG	TAA	12bp	0.216
k127_8305896_5	2386	2514	1	101996_5	01	GTG	TAAAAA	14bp	0.209
k127_8305940_1	2	814	-1	101997_1	10	ATG	AAA	14bp	0.552
k127_8305940_2	869	1492	-1	101997_2	00	ATG	AAAA	13bp	0.526
k127_8305940_3	1588	1971	1	101997_3	01	ATG	None	None	0.464
k127_8305947_1	3	128	-1	101998_1	10	ATG	AACAA	11bp	0.421
k127_8305947_2	157	1260	-1	101998_2	01	Edge	None	None	0.448
k127_8306251_1	1	114	-1	101999_1	10	ATG	AGGAG/GGAGG	11-12bp	0.219
k127_8306251_2	254	478	-1	101999_2	00	ATG	GGA/GAG/AGG	5-10bp	0.204
k127_8306251_3	753	1025	-1	101999_3	00	ATG	AGGA	5-10bp	0.201
k127_8306251_4	1309	1788	-1	101999_4	01	Edge	None	None	0.371
k127_8306386_1	1	885	1	102000_1	10	Edge	None	None	0.246
k127_8306386_2	940	1524	-1	102000_2	01	Edge	None	None	0.190
k127_8306530_1	2	343	1	102001_1	10	Edge	None	None	0.605
k127_8306530_2	420	623	1	102001_2	00	TTG	GGAG/GAGG	5-10bp	0.505
k127_8306530_3	601	1089	1	102001_3	01	ATG	None	None	0.562
k127_8306557_1	3	404	-1	102002_1	10	ATG	AGGAG	5-10bp	0.323
k127_8306557_2	416	712	-1	102002_2	00	ATG	GGAG/GAGG	5-10bp	0.273
k127_8306557_3	842	1411	1	102002_3	01	ATG	AGGAG	5-10bp	0.382
k127_8306678_1	3	581	1	102003_1	10	Edge	None	None	0.408
k127_8306678_2	597	1190	1	102003_2	00	TTG	None	None	0.350
k127_8306678_3	1190	1558	1	102003_3	01	ATG	None	None	0.369
k127_8306775_1	2	820	-1	102004_1	10	ATG	None	None	0.503
k127_8306775_2	840	2429	-1	102004_2	01	Edge	None	None	0.494
k127_8306924_1	6	578	-1	102005_1	00	ATG	GGAG/GAGG	5-10bp	0.485
k127_8306924_2	582	1376	-1	102005_2	01	Edge	None	None	0.594
k127_8307014_1	2	613	-1	102006_1	10	ATG	None	None	0.369
k127_8307014_2	1022	1162	-1	102006_2	00	ATG	None	None	0.305
k127_8307014_3	1219	1368	-1	102006_3	00	ATG	GGA/GAG/AGG	5-10bp	0.193
k127_8307014_4	1372	1704	-1	102006_4	01	Edge	None	None	0.333
k127_8307259_1	2	631	-1	102007_1	10	ATG	TAAA	12bp	0.503
k127_8307259_2	1053	1310	1	102007_2	00	ATG	AAAA	15bp	0.395
k127_8307278_1	1	1236	-1	102008_1	11	Edge	None	None	0.472
k127_8307315_1	41	1000	-1	102009_1	00	ATG	GGxGG	5-10bp	0.460
k127_8307400_1	3	839	-1	102010_1	10	ATG	None	None	0.503
k127_8307400_2	922	2322	-1	102010_2	01	Edge	None	None	0.542
k127_8307584_1	1	696	-1	102011_1	10	TTG	AGxAGG/AGGxGG	5-10bp	0.490
k127_8307584_2	963	1616	1	102011_2	01	TTG	GGA/GAG/AGG	5-10bp	0.472
k127_8307715_1	3	311	-1	102012_1	10	ATG	TAA	12bp	0.359
k127_8307715_2	320	2122	-1	102012_2	01	Edge	None	None	0.394
k127_8307782_1	170	379	-1	102013_1	00	ATG	AGGAG(G)/GGAGG	13-15bp	0.433
k127_8307782_2	466	1014	-1	102013_2	01	Edge	None	None	0.328
k127_8307888_1	2	628	1	102014_1	10	Edge	None	None	0.467
k127_8307888_2	533	1549	-1	102014_2	00	ATG	None	None	0.453
k127_8307888_3	1615	2112	-1	102014_3	00	ATG	None	None	0.450
k127_8307888_4	2093	2224	-1	102014_4	01	Edge	None	None	0.424
k127_8307923_1	483	1364	-1	102015_1	00	ATG	None	None	0.472
k127_8307923_2	1592	2953	-1	102015_2	01	Edge	None	None	0.491
k127_8308475_1	1	357	-1	102016_1	10	ATG	GGAG/GAGG	5-10bp	0.300
k127_8308475_2	338	529	-1	102016_2	00	ATG	AGGA	5-10bp	0.286
k127_8308475_3	516	662	-1	102016_3	00	ATG	GGA/GAG/AGG	5-10bp	0.265
k127_8308475_4	665	844	-1	102016_4	00	ATG	AGGA	5-10bp	0.294
k127_8308475_5	863	1123	-1	102016_5	01	Edge	None	None	0.341
k127_8308481_1	62	358	-1	102017_1	00	ATG	TATAA	11bp	0.316
k127_8308481_2	362	796	-1	102017_2	00	ATG	AATAA	13bp	0.386
k127_8308481_3	901	1149	-1	102017_3	01	Edge	None	None	0.309
k127_8308533_1	2	1339	-1	102018_1	10	ATG	GGA/GAG/AGG	5-10bp	0.357
k127_8308533_2	1434	1808	-1	102018_2	01	Edge	None	None	0.427
k127_8308549_1	1	582	-1	102019_1	10	ATG	TAAA	11bp	0.457
k127_8308549_2	542	1417	-1	102019_2	00	ATG	TAA	4bp	0.416
k127_8308549_3	1414	1671	-1	102019_3	01	Edge	None	None	0.426
k127_8308582_1	1	1116	1	102020_1	10	Edge	None	None	0.604
k127_8308582_2	1141	1542	1	102020_2	00	ATG	None	None	0.542
k127_8308582_3	1539	2666	1	102020_3	00	ATG	None	None	0.614
k127_8308582_4	2673	2936	1	102020_4	01	ATG	None	None	0.428
k127_8308728_1	1	525	1	102021_1	10	Edge	None	None	0.577
k127_8308728_2	532	1155	1	102021_2	00	ATG	None	None	0.551
k127_8308728_3	1191	1835	-1	102021_3	00	ATG	None	None	0.510
k127_8308728_4	1870	1953	-1	102021_4	01	Edge	None	None	0.429
k127_8308767_1	3	1058	-1	102022_1	11	Edge	None	None	0.236
k127_8308986_1	1	192	1	102023_1	10	Edge	None	None	0.500
k127_8308986_2	405	845	-1	102023_2	00	GTG	AGGAG	5-10bp	0.592
k127_8308986_3	838	1002	-1	102023_3	01	Edge	None	None	0.618
k127_8308988_1	3	365	-1	102024_1	10	ATG	None	None	0.504
k127_8308988_2	430	1248	-1	102024_2	00	ATG	None	None	0.525
k127_8308988_3	1321	2160	-1	102024_3	00	ATG	None	None	0.514
k127_8308988_4	2186	3766	-1	102024_4	00	ATG	None	None	0.532
k127_8308988_5	3818	4060	-1	102024_5	01	Edge	None	None	0.527
k127_8309017_1	1	1131	1	102025_1	10	Edge	None	None	0.283
k127_8309436_1	1	657	1	102026_1	10	Edge	None	None	0.566
k127_8309436_2	768	1118	-1	102026_2	00	ATG	None	None	0.541
k127_8309482_1	1	471	1	102027_1	10	Edge	None	None	0.501
k127_8309482_2	478	1191	-1	102027_2	00	ATG	None	None	0.430
k127_8309490_1	1	1638	-1	102028_1	10	ATG	AGGAGG	3-4bp	0.569
k127_8309497_1	1	660	1	102029_1	10	Edge	None	None	0.514
k127_8309497_2	1280	1780	-1	102029_2	00	ATG	AGGAG	5-10bp	0.307
k127_8309497_3	1966	2148	1	102029_3	00	ATG	GGAG/GAGG	5-10bp	0.333
k127_8309497_4	2421	3698	-1	102029_4	00	ATG	GGAG/GAGG	5-10bp	0.451
k127_8309554_1	1	654	-1	102030_1	10	ATG	None	None	0.509
k127_8309554_2	641	865	-1	102030_2	00	GTG	GGAG/GAGG	5-10bp	0.476
k127_8309554_3	982	1371	1	102030_3	01	ATG	GGA/GAG/AGG	5-10bp	0.446
k127_8309600_1	2	670	-1	102031_1	10	ATG	AAA	15bp	0.484
k127_8309600_2	727	1974	-1	102031_2	00	ATG	None	None	0.485
k127_8309703_1	2	1666	-1	102032_1	11	Edge	None	None	0.372
k127_8310106_1	29	646	1	102033_1	00	ATG	None	None	0.282
k127_8310106_2	752	1294	1	102033_2	00	ATG	GGA/GAG/AGG	5-10bp	0.344
k127_8310125_1	2	1162	-1	102034_1	10	ATG	AGGAGG	5-10bp	0.441
k127_8310125_2	1166	1807	-1	102034_2	01	Edge	None	None	0.405
k127_8310186_1	3	278	-1	102035_1	10	ATG	TAA	11bp	0.409
k127_8310186_2	290	652	-1	102035_2	00	ATG	AATAA	7bp	0.419
k127_8310186_3	1393	2019	-1	102035_3	00	ATG	TAAA	12bp	0.411
k127_8310186_4	2044	2871	-1	102035_4	00	ATG	AACAA	7bp	0.486
k127_8310186_5	3031	3171	-1	102035_5	01	Edge	None	None	0.440
k127_8310347_1	1	402	1	102036_1	10	Edge	None	None	0.418
k127_8310347_2	405	974	1	102036_2	00	ATG	None	None	0.363
k127_8310350_1	8	607	-1	102037_1	00	ATG	GGA/GAG/AGG	5-10bp	0.392
k127_8310350_2	604	1224	-1	102037_2	01	Edge	None	None	0.415
k127_8310395_1	3	179	1	102038_1	10	Edge	None	None	0.554
k127_8310395_2	214	1074	1	102038_2	01	ATG	None	None	0.577
k127_8310482_1	3	308	-1	102039_1	10	ATG	None	None	0.232
k127_8310482_2	423	1181	1	102039_2	00	ATG	GGAG/GAGG	5-10bp	0.231
k127_8310482_3	1443	1598	1	102039_3	01	ATG	AGGAG	5-10bp	0.327
k127_8310579_1	1	378	1	102040_1	10	Edge	None	None	0.664
k127_8310579_2	420	1001	1	102040_2	01	ATG	None	None	0.615
k127_8310618_1	1	252	1	102041_1	10	Edge	None	None	0.321
k127_8310618_2	335	1249	1	102041_2	00	ATG	AGGAGG	5-10bp	0.383
k127_8310644_1	135	2003	-1	102042_1	01	Edge	None	None	0.372
k127_8311020_1	3	1715	-1	102043_1	11	Edge	None	None	0.346
k127_8311042_1	1	402	1	102044_1	10	Edge	None	None	0.413
k127_8311042_2	539	1264	1	102044_2	01	GTG	AAAAAA	11bp	0.415
k127_8311091_1	1	222	-1	102045_1	10	TTG	AAAAA	12bp	0.450
k127_8311091_2	367	2661	1	102045_2	00	ATG	TAA	12bp	0.478
k127_8311091_3	2733	4547	1	102045_3	01	ATG	None	None	0.540
k127_8311158_1	115	1182	-1	102046_1	01	Edge	None	None	0.403
k127_8311203_1	388	834	1	102047_1	00	ATG	GGA/GAG/AGG	11-12bp	0.358
k127_8311203_2	855	2756	1	102047_2	01	ATG	AGGA/GGAG/GAGG	11-12bp	0.427
k127_8311247_1	3	467	1	102048_1	10	Edge	None	None	0.346
k127_8311247_2	1224	1349	1	102048_2	01	ATG	None	None	0.278
k127_8311285_1	2	829	1	102049_1	10	Edge	None	None	0.614
k127_8311285_2	847	1221	1	102049_2	01	ATG	AGGAG	5-10bp	0.683
k127_8311464_1	2	1390	1	102050_1	11	Edge	None	None	0.445
k127_8311480_1	1	192	-1	102051_1	10	ATG	TAA	8bp	0.375
k127_8311480_2	197	367	-1	102051_2	00	ATG	TAA	15bp	0.439
k127_8311480_3	447	716	-1	102051_3	00	ATG	AATAA	10bp	0.415
k127_8311480_4	727	978	-1	102051_4	00	ATG	TAAA	12bp	0.357
k127_8311480_5	987	1196	-1	102051_5	01	Edge	None	None	0.329
k127_8311544_1	3	1511	-1	102052_1	11	Edge	None	None	0.545
k127_8311612_1	2	2950	-1	102053_1	10	ATG	AGGAG	5-10bp	0.316
k127_8311612_2	3060	3341	-1	102053_2	01	Edge	None	None	0.294
k127_8311619_1	2	175	-1	102054_1	10	ATG	None	None	0.511
k127_8311619_2	672	1151	1	102054_2	01	ATG	None	None	0.577
k127_8311709_1	2	1165	-1	102055_1	10	ATG	TAAA	13bp	0.430
k127_8311709_2	1204	1695	-1	102055_2	01	Edge	None	None	0.423
k127_8311804_1	328	1119	1	102056_1	01	ATG	None	None	0.317
k127_8311891_1	1	210	1	102057_1	10	Edge	None	None	0.462
k127_8311891_2	369	818	1	102057_2	00	ATG	AATAA	9bp	0.451
k127_8311891_3	1077	1379	-1	102057_3	01	Edge	None	None	0.396
k127_8312028_1	393	920	1	102058_1	00	ATG	TAAAA	15bp	0.424
k127_8312028_2	935	1477	1	102058_2	01	ATG	AACAA	7bp	0.361
k127_8312072_1	315	653	-1	102059_1	00	ATG	GGAG/GAGG	5-10bp	0.428
k127_8312072_2	653	1729	-1	102059_2	01	Edge	None	None	0.435
k127_8312179_1	3	1556	-1	102060_1	11	Edge	None	None	0.171
k127_8312225_1	2	1108	1	102062_1	10	Edge	None	None	0.472
k127_8312251_1	1	1707	-1	102063_1	11	Edge	None	None	0.530
k127_8312393_1	2	760	-1	102064_1	10	ATG	AGGAG/GGAGG	11-12bp	0.296
k127_8312393_2	742	1374	-1	102064_2	01	Edge	None	None	0.235
k127_8312450_1	2	154	-1	102065_1	10	ATG	None	None	0.556
k127_8312450_2	164	547	-1	102065_2	00	ATG	None	None	0.607
k127_8312450_3	674	991	-1	102065_3	00	ATG	None	None	0.613
k127_8312488_1	705	1325	-1	102066_1	00	ATG	GGAGG	5-10bp	0.444
k127_8312488_2	1419	1925	-1	102066_2	01	Edge	None	None	0.373
k127_8312527_1	2	670	1	102067_1	10	Edge	None	None	0.511
k127_8312527_2	667	1104	1	102067_2	01	ATG	AGGTG	7bp	0.498
k127_8312564_1	114	656	1	102068_1	00	ATG	AATAA	3bp	0.330
k127_8312564_2	719	883	-1	102068_2	00	ATG	TAAA	13bp	0.206
k127_8312564_3	1465	1830	-1	102068_3	01	Edge	None	None	0.358
k127_8312573_1	1	1866	-1	102069_1	11	Edge	None	None	0.464
k127_8312841_1	3	1391	-1	102070_1	10	ATG	None	None	0.266
k127_8312892_1	1	651	-1	102071_1	10	ATG	TAA	11bp	0.512
k127_8312892_2	815	1573	1	102071_2	01	ATG	AATAA	10bp	0.531
k127_8313449_1	1	114	-1	102072_1	10	TTG	GGAGG	5-10bp	0.237
k127_8313449_2	268	1071	-1	102072_2	00	ATG	AGGA	5-10bp	0.265
k127_8313449_3	1203	1823	-1	102072_3	01	Edge	None	None	0.283
k127_8313543_1	3	1256	1	102073_1	11	Edge	None	None	0.440
k127_8313595_1	27	716	-1	102074_1	00	ATG	GGA/GAG/AGG	11-12bp	0.265
k127_8313595_2	717	1169	-1	102074_2	01	Edge	None	None	0.296
k127_8313815_1	3	1127	1	102075_1	11	Edge	None	None	0.613
k127_8313863_1	1	756	1	102076_1	10	Edge	None	None	0.206
k127_8313863_2	841	1146	1	102076_2	01	ATG	GGAG/GAGG	5-10bp	0.222
k127_8313877_1	3	173	-1	102077_1	10	TTG	TAA	11bp	0.199
k127_8313877_2	185	787	-1	102077_2	00	ATG	TAA	12bp	0.196
k127_8313983_1	287	955	1	102078_1	00	ATG	TAAAAA	8bp	0.416
k127_8313983_2	956	1123	1	102078_2	01	ATG	TAGAA	12bp	0.369
k127_8314000_1	3	161	-1	102079_1	10	ATG	TAAA	8bp	0.491
k127_8314000_2	163	1200	-1	102079_2	00	ATG	TAAAAA	9bp	0.397
k127_8314000_3	1200	3074	-1	102079_3	01	Edge	None	None	0.417
k127_8314034_1	241	1848	1	102080_1	00	ATG	AGxAGG/AGGxGG	5-10bp	0.511
k127_8314034_2	2007	2573	-1	102080_2	01	Edge	None	None	0.330
k127_8314060_1	153	686	1	102081_1	00	GTG	AATAA	12bp	0.524
k127_8314060_2	692	1045	1	102081_2	00	ATG	AATAA	13bp	0.525
k127_8314060_3	1065	1484	1	102081_3	00	ATG	AATAA	4bp	0.510
k127_8314060_4	1617	1961	1	102081_4	01	ATG	AATAA	11bp	0.562
k127_8314121_1	2	1066	1	102082_1	11	Edge	None	None	0.663
k127_8314220_1	2	334	1	102083_1	10	Edge	None	None	0.435
k127_8314220_2	524	802	1	102083_2	00	ATG	AAAAA	12bp	0.444
k127_8314220_3	1250	1453	-1	102083_3	00	ATG	TAA	12bp	0.436
k127_8314284_1	3	158	1	102084_1	10	Edge	None	None	0.551
k127_8314284_2	160	903	1	102084_2	00	ATG	GGAG/GAGG	5-10bp	0.491
k127_8314284_3	1161	1457	1	102084_3	01	ATG	GGAG/GAGG	5-10bp	0.441
k127_8314400_1	2	445	-1	102085_1	10	ATG	TAA	12bp	0.477
k127_8314400_2	458	1480	-1	102085_2	00	ATG	None	None	0.461
k127_8314400_3	1740	1892	-1	102085_3	00	ATG	TAAA	12bp	0.412
k127_8314400_4	2121	2360	-1	102085_4	00	ATG	TAAA	12bp	0.463
k127_8314400_5	2635	3471	1	102085_5	00	TTG	AAA	12bp	0.418
k127_8314400_6	3466	4566	-1	102085_6	00	ATG	None	None	0.481
k127_8314400_7	4602	4760	-1	102085_7	01	Edge	None	None	0.478
k127_8314439_1	276	818	-1	102086_1	00	ATG	None	None	0.368
k127_8314439_2	1012	1215	1	102086_2	00	ATG	GGA/GAG/AGG	5-10bp	0.392
k127_8314439_3	1449	2093	1	102086_3	00	ATG	None	None	0.402
k127_8314439_4	2045	2266	1	102086_4	00	ATG	GGA/GAG/AGG	5-10bp	0.347
k127_8314439_5	2529	3926	1	102086_5	00	ATG	None	None	0.358
k127_8314439_6	4093	4971	1	102086_6	00	ATG	None	None	0.367
k127_8314439_7	4974	5732	-1	102086_7	00	ATG	None	None	0.349
k127_8314439_8	5753	6490	-1	102086_8	01	Edge	None	None	0.386
k127_8314460_1	1	513	-1	102087_1	10	ATG	GGAG/GAGG	5-10bp	0.513
k127_8314460_2	500	1018	-1	102087_2	01	Edge	None	None	0.464
k127_8314534_1	3	224	-1	102088_1	10	ATG	AAAA	8bp	0.419
k127_8314534_2	211	771	-1	102088_2	00	ATG	None	None	0.487
k127_8314552_1	2	97	-1	102089_1	10	ATG	None	None	0.458
k127_8314552_2	274	1209	-1	102089_2	01	Edge	None	None	0.557
k127_8314564_1	68	973	-1	102090_1	00	ATG	AGGA	5-10bp	0.179
k127_8314587_1	3	1394	1	102091_1	10	Edge	None	None	0.386
k127_8314716_1	3	746	-1	102092_1	10	ATG	TAA	11bp	0.445
k127_8314716_2	770	2155	-1	102092_2	00	ATG	AAAAA	3bp	0.463
k127_8314716_3	2324	3166	1	102092_3	01	ATG	TAA	11bp	0.447
k127_8314893_1	112	915	-1	102093_1	00	ATG	None	None	0.219
k127_8314971_1	3	302	-1	102094_1	10	ATG	None	None	0.277
k127_8315071_1	2	706	-1	102095_1	10	ATG	TAA	10bp	0.452
k127_8315071_2	710	1435	-1	102095_2	01	Edge	None	None	0.442
k127_8315101_1	1	330	1	102096_1	10	Edge	None	None	0.373
k127_8315101_2	327	920	1	102096_2	00	ATG	GGA/GAG/AGG	5-10bp	0.414
k127_8315101_3	1020	1460	1	102096_3	00	GTG	GGAG/GAGG	5-10bp	0.440
k127_8315101_4	1473	2465	1	102096_4	00	ATG	AGGAGG	5-10bp	0.414
k127_8315101_5	2523	3701	1	102096_5	00	GTG	GGAG/GAGG	5-10bp	0.425
k127_8315101_6	3673	4440	1	102096_6	00	ATG	AGxAGG/AGGxGG	5-10bp	0.422
k127_8315101_7	4451	5296	1	102096_7	00	ATG	AGGAG	5-10bp	0.449
k127_8315168_1	3	368	-1	102097_1	10	ATG	None	None	0.484
k127_8315168_2	386	1453	-1	102097_2	00	ATG	TAAA	11bp	0.433
k127_8315168_3	1810	3015	1	102097_3	00	ATG	AAA	11bp	0.497
k127_8315168_4	3051	3686	1	102097_4	01	ATG	TAAA	15bp	0.461
k127_8315193_1	1	936	1	102098_1	10	Edge	None	None	0.631
k127_8315193_2	959	1063	1	102098_2	01	ATG	AGGA	5-10bp	0.571
k127_8315259_1	1	363	1	102099_1	10	Edge	None	None	0.306
k127_8315259_2	383	547	1	102099_2	00	ATG	AGGAG	5-10bp	0.303
k127_8315259_3	581	1036	1	102099_3	01	ATG	AGGA/GGAG/GAGG	11-12bp	0.289
k127_8315302_1	2	1048	1	102100_1	10	Edge	None	None	0.314
k127_8315314_1	1	138	1	102101_1	10	Edge	None	None	0.420
k127_8315314_2	148	1194	1	102101_2	00	ATG	AACAA	6bp	0.452
k127_8315314_3	1216	2172	1	102101_3	00	ATG	TAA	11bp	0.458
k127_8315498_1	1	357	1	102102_1	10	Edge	None	None	0.560
k127_8315498_2	354	1145	1	102102_2	01	ATG	AGGA	5-10bp	0.585
k127_8315561_1	1	210	1	102103_1	10	Edge	None	None	0.286
k127_8315561_2	563	952	-1	102103_2	00	ATG	None	None	0.197
k127_8315561_3	1032	1931	-1	102103_3	01	Edge	None	None	0.203
k127_8315984_1	3	1097	-1	102104_1	10	ATG	None	None	0.330
k127_8315984_2	1107	1604	-1	102104_2	01	Edge	None	None	0.323
k127_8316318_1	3	698	-1	102105_1	10	ATG	GGA/GAG/AGG	5-10bp	0.234
k127_8316318_2	749	964	-1	102105_2	00	ATG	GGAGG	5-10bp	0.273
k127_8316318_3	1096	2334	1	102105_3	00	ATG	GGA/GAG/AGG	5-10bp	0.241
k127_8316318_4	2371	2451	-1	102105_4	01	Edge	None	None	0.358
k127_8316341_1	2	175	1	102106_1	10	Edge	None	None	0.287
k127_8316341_2	244	873	1	102106_2	00	ATG	None	None	0.340
k127_8316341_3	1049	1453	1	102106_3	00	ATG	None	None	0.279
k127_8316341_4	1469	1792	1	102106_4	00	ATG	None	None	0.318
k127_8316341_5	1758	2582	1	102106_5	01	ATG	None	None	0.295
k127_8316375_1	2	94	1	102107_1	10	Edge	None	None	0.409
k127_8316375_2	91	192	1	102107_2	00	ATG	TAA	12bp	0.324
k127_8316375_3	563	1600	1	102107_3	00	ATG	TAAAAA	8bp	0.458
k127_8316375_4	1629	3455	-1	102107_4	00	ATG	AAAAA	12bp	0.433
k127_8316375_5	3494	3826	1	102107_5	00	ATG	AATAA	9bp	0.417
k127_8316375_6	3847	4263	1	102107_6	00	ATG	TAAA	11bp	0.412
k127_8316375_7	4387	5181	1	102107_7	00	ATG	AATAA	10bp	0.448
k127_8316375_8	5178	6509	1	102107_8	00	ATG	AAA	11bp	0.466
k127_8316520_1	1	1692	-1	102108_1	11	Edge	None	None	0.511
k127_8316526_1	3	1049	-1	102109_1	11	Edge	None	None	0.191
k127_8316555_1	1	1833	1	102110_1	11	Edge	None	None	0.590
k127_8316565_1	3	1544	1	102111_1	10	Edge	None	None	0.536
k127_8316565_2	1545	1790	1	102111_2	01	ATG	AGGAGG	5-10bp	0.528
k127_8316593_1	2	724	-1	102112_1	10	ATG	AAGAA	13bp	0.501
k127_8316593_2	696	1373	-1	102112_2	00	ATG	TAA	14bp	0.435
k127_8316593_3	1410	1838	1	102112_3	01	ATG	TAAAAA	11bp	0.438
k127_8316763_1	2	748	-1	102113_1	10	ATG	AGGAG	5-10bp	0.427
k127_8316763_2	906	1190	-1	102113_2	01	Edge	None	None	0.389
k127_8316952_1	72	557	-1	102114_1	00	ATG	None	None	0.200
k127_8316952_2	573	773	-1	102114_2	00	ATG	AGGA	5-10bp	0.229
k127_8316984_1	2	358	1	102115_1	10	Edge	None	None	0.403
k127_8316984_2	355	582	1	102115_2	00	ATG	GGAG/GAGG	5-10bp	0.368
k127_8316984_3	597	785	1	102115_3	00	ATG	GGA/GAG/AGG	5-10bp	0.392
k127_8316984_4	804	1220	1	102115_4	01	ATG	None	None	0.369
k127_8317023_1	2	577	-1	102116_1	10	TTG	GGAGG	5-10bp	0.345
k127_8317023_2	804	1424	-1	102116_2	00	ATG	GGAGG	5-10bp	0.261
k127_8317023_3	1627	2115	1	102116_3	00	ATG	GGAGG	5-10bp	0.204
k127_8317023_4	2273	3517	1	102116_4	00	ATG	AGGAG	5-10bp	0.289
k127_8317023_5	3723	5705	1	102116_5	00	ATG	GGAG/GAGG	5-10bp	0.272
k127_8317023_6	5924	6667	1	102116_6	00	GTG	AGxAGG/AGGxGG	5-10bp	0.249
k127_8317023_7	6686	7006	1	102116_7	00	ATG	AGGA	5-10bp	0.330
k127_8317023_8	7028	7453	1	102116_8	00	ATG	GGAGG	5-10bp	0.261
k127_8317023_9	7584	7760	1	102116_9	01	ATG	GGAGG	5-10bp	0.350
k127_8317036_1	1	1377	1	102117_1	11	Edge	None	None	0.233
k127_8317098_1	2	274	-1	102118_1	10	ATG	GGAG/GAGG	5-10bp	0.330
k127_8317098_2	347	883	-1	102118_2	00	ATG	GGA/GAG/AGG	5-10bp	0.361
k127_8317098_3	948	1220	-1	102118_3	00	ATG	AGGA	5-10bp	0.374
k127_8317098_4	1411	2352	1	102118_4	00	ATG	None	None	0.335
k127_8317098_5	2354	3010	-1	102118_5	00	ATG	GGAG/GAGG	5-10bp	0.341
k127_8317098_6	3069	4391	-1	102118_6	01	Edge	None	None	0.336
k127_8317144_1	3	92	1	102119_1	10	Edge	None	None	0.567
k127_8317144_2	339	644	-1	102119_2	00	ATG	GGA/GAG/AGG	5-10bp	0.510
k127_8317144_3	677	1816	-1	102119_3	00	ATG	AGxAGG/AGGxGG	5-10bp	0.542
k127_8317144_4	2054	2764	-1	102119_4	00	ATG	None	None	0.588
k127_8317144_5	2993	3592	-1	102119_5	00	ATG	4Base/6BMM	13-15bp	0.537
k127_8317144_6	3726	4391	-1	102119_6	00	ATG	GGAG/GAGG	5-10bp	0.556
k127_8317144_7	4412	5305	-1	102119_7	00	ATG	AGGA	5-10bp	0.578
k127_8317144_8	5380	6048	-1	102119_8	00	TTG	AGGAGG	5-10bp	0.574
k127_8317144_9	6094	7434	-1	102119_9	01	Edge	None	None	0.556
k127_8317288_1	1	1065	-1	102120_1	10	ATG	AGGAGG	5-10bp	0.407
k127_8317288_2	1091	1417	-1	102120_2	01	Edge	None	None	0.410
k127_8317343_1	1	519	1	102121_1	10	Edge	None	None	0.545
k127_8317343_2	525	977	1	102121_2	00	ATG	TAA	5bp	0.457
k127_8317343_3	1076	1495	1	102121_3	01	ATG	TAA	11bp	0.505
k127_8317377_1	14	328	-1	102122_1	00	ATG	None	None	0.171
k127_8317377_2	355	786	-1	102122_2	00	ATG	None	None	0.190
k127_8317377_3	947	1969	-1	102122_3	01	Edge	None	None	0.174
k127_8317391_1	136	1857	1	102123_1	00	ATG	None	None	0.204
k127_8317410_1	2	1288	-1	102124_1	11	Edge	None	None	0.580
k127_8317415_1	3	359	1	102125_1	10	Edge	None	None	0.608
k127_8317415_2	437	1345	-1	102125_2	01	Edge	None	None	0.598
k127_8317425_1	2	1981	1	102126_1	11	Edge	None	None	0.352
k127_8317484_1	1	162	1	102127_1	10	Edge	None	None	0.469
k127_8317484_2	232	1140	-1	102127_2	00	ATG	AGGA	5-10bp	0.514
k127_8317484_3	1153	2079	-1	102127_3	00	ATG	None	None	0.502
k127_8317484_4	2148	2630	-1	102127_4	01	Edge	None	None	0.484
k127_8317555_1	1	198	-1	102128_1	10	ATG	TAAA	11bp	0.500
k127_8317555_2	211	1245	-1	102128_2	00	ATG	TAGAA	10bp	0.472
k127_8317555_3	1238	2002	-1	102128_3	01	Edge	None	None	0.507
k127_8317585_1	2	205	-1	102129_1	10	ATG	GGA/GAG/AGG	5-10bp	0.270
k127_8317585_2	218	1060	-1	102129_2	00	ATG	GGA/GAG/AGG	5-10bp	0.266
k127_8317585_3	1057	1938	-1	102129_3	00	TTG	AGGA/GGAG/GAGG	11-12bp	0.311
k127_8317585_4	1939	2049	-1	102129_4	01	Edge	None	None	0.297
k127_8317646_1	1	432	1	102130_1	10	Edge	None	None	0.400
k127_8317646_2	531	1490	-1	102130_2	00	ATG	None	None	0.328
k127_8317646_3	1616	2293	1	102130_3	01	ATG	GGAG/GAGG	5-10bp	0.382
k127_8317658_1	2	514	-1	102131_1	10	ATG	GGA/GAG/AGG	5-10bp	0.419
k127_8317658_2	576	1433	-1	102131_2	01	Edge	None	None	0.400
k127_8317824_1	1	1191	1	102132_1	10	Edge	None	None	0.365
k127_8317824_2	1204	1719	1	102132_2	01	ATG	TAA	12bp	0.343
k127_8318104_1	2	1078	-1	102133_1	10	ATG	AGGAG	5-10bp	0.293
k127_8318104_2	1083	2174	-1	102133_2	01	Edge	None	None	0.156
k127_8318111_1	2	778	-1	102134_1	10	ATG	AAAAA	7bp	0.568
k127_8318187_1	3	191	1	102135_1	10	Edge	None	None	0.550
k127_8318187_2	194	400	1	102135_2	00	ATG	AAA	14bp	0.531
k127_8318187_3	397	1014	1	102135_3	00	ATG	None	None	0.542
k127_8318250_1	3	1295	-1	102136_1	10	ATG	None	None	0.418
k127_8318287_1	3	1277	1	102137_1	10	Edge	None	None	0.271
k127_8318287_2	1370	1789	1	102137_2	00	ATG	GGxGG	5-10bp	0.255
k127_8318287_3	1809	2366	1	102137_3	01	ATG	AGxAGG/AGGxGG	5-10bp	0.290
k127_8318315_1	3	113	-1	102138_1	10	ATG	None	None	0.477
k127_8318315_2	149	1024	-1	102138_2	00	ATG	None	None	0.615
k127_8318365_1	16	1356	-1	102139_1	01	Edge	None	None	0.492
k127_8318458_1	3	1403	-1	102140_1	10	GTG	GGAG/GAGG	5-10bp	0.451
k127_8318458_2	1378	2424	-1	102140_2	01	Edge	None	None	0.453
k127_8318520_1	1	654	1	102141_1	10	Edge	None	None	0.488
k127_8318520_2	672	1019	1	102141_2	00	ATG	None	None	0.437
k127_8318520_3	1065	1373	1	102141_3	00	ATG	None	None	0.343
k127_8318520_4	1429	1497	1	102141_4	01	ATG	None	None	0.333
k127_8318570_1	1	546	1	102142_1	10	Edge	None	None	0.478
k127_8318570_2	543	2381	1	102142_2	01	ATG	AGGAGG	5-10bp	0.446
k127_8318703_1	3	131	-1	102143_1	10	GTG	AATAA	6bp	0.411
k127_8318703_2	216	800	1	102143_2	00	ATG	AAA	3bp	0.468
k127_8318703_3	815	1048	1	102143_3	00	ATG	AAAAA	11bp	0.419
k127_8318755_1	3	1055	1	102144_1	10	Edge	None	None	0.296
k127_8318755_2	1057	1413	1	102144_2	00	ATG	GGAG/GAGG	5-10bp	0.291
k127_8318755_3	1432	1629	1	102144_3	01	ATG	GGAG/GAGG	5-10bp	0.333
k127_8318914_1	2	1315	-1	102145_1	10	ATG	None	None	0.572
k127_8318914_2	1682	2113	-1	102145_2	01	Edge	None	None	0.477
k127_8318997_1	2	1621	1	102146_1	11	Edge	None	None	0.342
k127_8319076_1	3	878	-1	102147_1	10	ATG	TATAA	3bp	0.361
k127_8319095_1	3	323	-1	102148_1	10	ATG	AAAA	15bp	0.480
k127_8319095_2	320	610	-1	102148_2	00	ATG	AATAA	10bp	0.416
k127_8319095_3	621	1232	-1	102148_3	00	ATG	AAAAA	11bp	0.471
k127_8319095_4	1324	1653	-1	102148_4	00	ATG	TAAAAA	11bp	0.455
k127_8319095_5	1765	2748	-1	102148_5	01	Edge	None	None	0.541
k127_8319271_1	3	920	-1	102149_1	10	ATG	TAAAAA	11bp	0.497
k127_8319271_2	960	2222	-1	102149_2	00	GTG	TAAA	11bp	0.510
k127_8319284_1	3	707	-1	102150_1	10	ATG	None	None	0.184
k127_8319284_2	774	1007	-1	102150_2	00	ATG	None	None	0.222
k127_8319284_3	1040	1567	-1	102150_3	01	Edge	None	None	0.205
k127_8319646_1	2	667	1	102151_1	10	Edge	None	None	0.563
k127_8319646_2	948	1097	1	102151_2	01	ATG	None	None	0.447
k127_8319891_1	3	284	-1	102152_1	10	ATG	AAAA	12bp	0.443
k127_8319928_1	1	543	-1	102153_1	10	ATG	GGA/GAG/AGG	5-10bp	0.392
k127_8319928_2	665	2239	-1	102153_2	00	GTG	GGA/GAG/AGG	5-10bp	0.351
k127_8319928_3	2223	2807	-1	102153_3	01	Edge	None	None	0.368
k127_8319981_1	2	85	-1	102154_1	10	ATG	AATAA	3bp	0.452
k127_8319981_2	327	1658	-1	102154_2	00	ATG	TAA	12bp	0.463
k127_8320059_1	3	335	1	102155_1	10	Edge	None	None	0.502
k127_8320059_2	405	1043	-1	102155_2	01	Edge	None	None	0.581
k127_8320069_1	143	1372	-1	102156_1	00	ATG	None	None	0.224
k127_8320130_1	1	837	1	102157_1	10	Edge	None	None	0.438
k127_8320130_2	992	1054	1	102157_2	01	ATG	TTA	13bp	0.476
k127_8320133_1	2	424	1	102158_1	10	Edge	None	None	0.279
k127_8320133_2	424	1260	1	102158_2	00	ATG	GGA/GAG/AGG	5-10bp	0.282
k127_8320133_3	1289	1582	-1	102158_3	01	Edge	None	None	0.160
k127_8320229_1	3	692	-1	102159_1	10	ATG	AGxAGG/AGGxGG	3-4bp	0.541
k127_8320229_2	702	1352	-1	102159_2	00	ATG	GGAGG	5-10bp	0.550
k127_8320229_3	1352	1780	-1	102159_3	00	ATG	GGAG/GAGG	5-10bp	0.552
k127_8320229_4	2150	4075	1	102159_4	00	GTG	AGGA	5-10bp	0.583
k127_8320229_5	4123	4710	1	102159_5	01	ATG	AGGA	5-10bp	0.602
k127_8320548_1	2	958	-1	102160_1	10	ATG	GGAG/GAGG	5-10bp	0.287
k127_8320548_2	974	1411	-1	102160_2	00	ATG	None	None	0.256
k127_8320548_3	1530	1673	-1	102160_3	01	Edge	None	None	0.326
k127_8320709_1	446	1120	1	102161_1	01	ATG	None	None	0.151
k127_8320778_1	3	1532	-1	102162_1	10	ATG	AGGAG	5-10bp	0.532
k127_8320778_2	1713	1892	-1	102162_2	01	Edge	None	None	0.622
k127_8320797_1	2	175	-1	102163_1	10	ATG	GGAG/GAGG	5-10bp	0.448
k127_8320797_2	184	1326	-1	102163_2	00	ATG	GGAGG	5-10bp	0.438
k127_8320797_3	1307	1885	-1	102163_3	00	ATG	GGAG/GAGG	5-10bp	0.371
k127_8320797_4	1964	2365	-1	102163_4	01	Edge	None	None	0.453
k127_8320862_1	1	1512	1	102164_1	10	Edge	None	None	0.305
k127_8320862_2	1566	2078	1	102164_2	00	ATG	GGAG/GAGG	5-10bp	0.230
k127_8320862_3	2087	2344	1	102164_3	00	ATG	GGA/GAG/AGG	5-10bp	0.202
k127_8320862_4	2406	2708	1	102164_4	01	ATG	GGAG/GAGG	5-10bp	0.241
k127_8320965_1	2	988	-1	102165_1	10	ATG	None	None	0.341
k127_8320965_2	990	1160	-1	102165_2	01	Edge	None	None	0.368
k127_8321101_1	103	555	1	102166_1	00	ATG	None	None	0.355
k127_8321101_2	666	1112	1	102166_2	00	ATG	None	None	0.320
k127_8321101_3	1168	1380	1	102166_3	00	ATG	None	None	0.268
k127_8321101_4	1394	1687	1	102166_4	00	ATG	None	None	0.357
k127_8321319_1	224	1120	-1	102167_1	00	GTG	AATAA	13bp	0.195
k127_8321319_2	1235	1693	1	102167_2	01	ATG	TAA	10bp	0.244
k127_8321391_1	3	239	1	102168_1	10	Edge	None	None	0.523
k127_8321391_2	266	817	1	102168_2	00	ATG	TAAAAA	9bp	0.500
k127_8321391_3	969	1331	1	102168_3	00	ATG	AAAAA	11bp	0.482
k127_8321391_4	1338	1418	1	102168_4	01	ATG	AACAA	12bp	0.494
k127_8321433_1	1	1140	-1	102169_1	11	Edge	None	None	0.559
k127_8321434_1	1	867	1	102170_1	10	Edge	None	None	0.465
k127_8321434_2	970	1818	1	102170_2	01	ATG	AATAA	4bp	0.482
k127_8321449_1	3	995	1	102171_1	10	Edge	None	None	0.544
k127_8321516_1	226	747	-1	102172_1	00	ATG	4Base/6BMM	13-15bp	0.423
k127_8321516_2	1657	1755	1	102172_2	01	ATG	AGxAGG/AGGxGG	5-10bp	0.455
k127_8321617_1	173	607	-1	102173_1	00	ATG	None	None	0.168
k127_8321617_2	699	1394	-1	102173_2	00	ATG	None	None	0.204
k127_8321619_1	3	134	1	102174_1	10	Edge	None	None	0.470
k127_8321619_2	187	1170	1	102174_2	00	ATG	AGGAG/GGAGG	11-12bp	0.442
k127_8321619_3	1198	2043	1	102174_3	00	ATG	AGGAG	5-10bp	0.481
k127_8321619_4	2036	2491	1	102174_4	01	ATG	AGGAGG	5-10bp	0.452
k127_8321625_1	2	877	1	102175_1	10	Edge	None	None	0.249
k127_8321625_2	897	1157	-1	102175_2	01	Edge	None	None	0.264
k127_8321662_1	1	105	1	102176_1	10	Edge	None	None	0.400
k127_8321662_2	300	1442	1	102176_2	00	ATG	AAA	11bp	0.412
k127_8321722_1	1	1692	1	102177_1	10	Edge	None	None	0.585
k127_8321722_2	1719	3590	-1	102177_2	00	ATG	None	None	0.449
k127_8321722_3	3768	5678	-1	102177_3	00	ATG	None	None	0.507
k127_8321722_4	5738	6430	-1	102177_4	00	ATG	None	None	0.498
k127_8321722_5	6449	7411	-1	102177_5	00	ATG	None	None	0.520
k127_8321722_6	7415	9256	-1	102177_6	00	ATG	None	None	0.514
k127_8321722_7	9284	11668	-1	102177_7	00	ATG	AAA	13bp	0.499
k127_8321722_8	11674	12642	-1	102177_8	00	ATG	None	None	0.510
k127_8321722_9	12655	14157	-1	102177_9	00	ATG	None	None	0.507
k127_8321722_10	14169	17240	-1	102177_10	00	ATG	None	None	0.520
k127_8321722_11	17246	18292	-1	102177_11	00	ATG	AAA	15bp	0.503
k127_8321722_12	18302	20803	-1	102177_12	00	ATG	None	None	0.488
k127_8321722_13	20808	22517	-1	102177_13	00	ATG	AAAA	13bp	0.541
k127_8321722_14	22543	25896	-1	102177_14	00	ATG	AAA	13bp	0.521
k127_8321722_15	25893	26705	-1	102177_15	00	ATG	None	None	0.480
k127_8321722_16	26769	27332	1	102177_16	00	TTG	AAAA	13bp	0.491
k127_8321722_17	27335	28900	-1	102177_17	00	ATG	None	None	0.489
k127_8321722_18	28901	29602	-1	102177_18	00	ATG	None	None	0.573
k127_8321722_19	29621	30586	-1	102177_19	00	ATG	None	None	0.579
k127_8321722_20	30586	30846	-1	102177_20	01	Edge	None	None	0.567
k127_8321919_1	203	469	1	102178_1	00	ATG	TAAA	12bp	0.472
k127_8321919_2	541	873	1	102178_2	00	ATG	TAAA	12bp	0.408
k127_8321919_3	937	1593	1	102178_3	00	ATG	TAAAAA	9bp	0.446
k127_8321957_1	2	451	-1	102179_1	10	ATG	AGGAG	5-10bp	0.311
k127_8321957_2	538	1407	1	102179_2	01	ATG	AGGAG	5-10bp	0.299
k127_8322018_1	3	1082	-1	102180_1	10	GTG	None	None	0.586
k127_8322018_2	1095	1487	-1	102180_2	01	Edge	None	None	0.603
k127_8322204_1	1	1053	-1	102181_1	10	ATG	None	None	0.598
k127_8322204_2	1085	1159	-1	102181_2	01	Edge	None	None	0.573
k127_8322271_1	3	143	1	102182_1	10	Edge	None	None	0.468
k127_8322271_2	130	795	1	102182_2	00	ATG	GGAG/GAGG	5-10bp	0.432
k127_8322271_3	792	1322	1	102182_3	00	ATG	GGA/GAG/AGG	5-10bp	0.443
k127_8322271_4	1385	1552	1	102182_4	00	ATG	GGAGG	5-10bp	0.411
k127_8322271_5	1558	1827	1	102182_5	01	ATG	AGxAGG/AGGxGG	5-10bp	0.485
k127_8322337_1	2	841	1	102183_1	10	Edge	None	None	0.476
k127_8322428_1	249	608	1	102184_1	00	ATG	GGAG/GAGG	5-10bp	0.306
k127_8322428_2	609	791	1	102184_2	00	ATG	GGAG/GAGG	5-10bp	0.333
k127_8322428_3	784	1200	1	102184_3	00	ATG	GGAG/GAGG	5-10bp	0.329
k127_8322428_4	1187	1399	1	102184_4	01	ATG	AGGAG	5-10bp	0.296
k127_8322879_1	1	984	-1	102185_1	10	ATG	TAAAA	4bp	0.420
k127_8322879_2	1182	1499	-1	102185_2	00	ATG	TAA	13bp	0.384
k127_8322955_1	3	662	1	102186_1	10	Edge	None	None	0.214
k127_8322955_2	637	1131	1	102186_2	00	ATG	None	None	0.172
k127_8322955_3	1270	1464	1	102186_3	01	ATG	None	None	0.272
k127_8323106_1	1	555	1	102187_1	10	Edge	None	None	0.256
k127_8323106_2	548	1498	1	102187_2	00	ATG	AGxAGG/AGGxGG	5-10bp	0.258
k127_8323106_3	1482	1622	1	102187_3	00	ATG	GGAG/GAGG	5-10bp	0.284
k127_8323219_1	1	1197	1	102188_1	11	Edge	None	None	0.470
k127_8323225_1	21	191	1	102189_1	00	ATG	AATAA	14bp	0.187
k127_8323225_2	204	671	1	102189_2	00	ATG	TAA	12bp	0.291
k127_8323225_3	643	798	-1	102189_3	00	ATG	AATAA	10bp	0.147
k127_8323229_1	1	750	1	102190_1	10	Edge	None	None	0.543
k127_8323229_2	904	1569	1	102190_2	01	ATG	None	None	0.565
k127_8323312_1	2	496	-1	102191_1	10	ATG	None	None	0.208
k127_8323312_2	679	1221	1	102191_2	01	ATG	None	None	0.180
k127_8323346_1	121	2007	-1	102192_1	00	ATG	None	None	0.565
k127_8323346_2	2012	2230	-1	102192_2	00	ATG	None	None	0.479
k127_8323346_3	2519	3700	-1	102192_3	00	ATG	None	None	0.558
k127_8323346_4	4034	4486	1	102192_4	00	ATG	GGAGG	8bp	0.539
k127_8323346_5	4593	5057	1	102192_5	01	ATG	GGAGG	7bp	0.533
k127_8323442_1	3	248	1	102193_1	10	Edge	None	None	0.472
k127_8323442_2	413	673	1	102193_2	00	ATG	AGGAG	5-10bp	0.383
k127_8323442_3	663	1043	1	102193_3	00	TTG	AGGAG/GGAGG	11-12bp	0.362
k127_8323524_1	2	1348	1	102194_1	11	Edge	None	None	0.284
k127_8323606_1	3	1016	1	102195_1	11	Edge	None	None	0.285
k127_8323710_1	132	965	-1	102196_1	00	ATG	None	None	0.261
k127_8323710_2	1186	1980	-1	102196_2	01	Edge	None	None	0.250
k127_8323876_1	3	935	1	102197_1	10	Edge	None	None	0.567
k127_8323876_2	1020	1373	1	102197_2	00	ATG	AGGAGG	5-10bp	0.571
k127_8323876_3	1425	2153	-1	102197_3	01	Edge	None	None	0.642
k127_8323946_1	3	389	-1	102198_1	10	ATG	GGAG/GAGG	5-10bp	0.289
k127_8323946_2	411	947	-1	102198_2	00	ATG	GGAG/GAGG	5-10bp	0.324
k127_8323946_3	1061	1525	-1	102198_3	00	ATG	None	None	0.366
k127_8323946_4	1643	2467	-1	102198_4	00	ATG	AGGA	5-10bp	0.416
k127_8323946_5	2537	3289	-1	102198_5	00	ATG	GGA/GAG/AGG	5-10bp	0.309
k127_8323946_6	3280	3810	-1	102198_6	00	ATG	GGA/GAG/AGG	5-10bp	0.313
k127_8323946_7	3810	4796	-1	102198_7	00	ATG	GGAG/GAGG	5-10bp	0.338
k127_8323946_8	4802	5383	-1	102198_8	00	ATG	GGA/GAG/AGG	11-12bp	0.361
k127_8323946_9	5411	6139	-1	102198_9	00	ATG	AGGA	5-10bp	0.339
k127_8323946_10	6253	7272	-1	102198_10	00	ATG	AGGAG	5-10bp	0.413
k127_8323946_11	7298	7885	-1	102198_11	00	ATG	GGA/GAG/AGG	5-10bp	0.429
k127_8323946_12	7907	9424	-1	102198_12	00	ATG	GGAG/GAGG	5-10bp	0.345
k127_8323946_13	9445	9657	-1	102198_13	00	ATG	None	None	0.352
k127_8323946_14	9596	9892	-1	102198_14	00	ATG	AGGA/GGAG/GAGG	11-12bp	0.340
k127_8323946_15	9911	11446	-1	102198_15	00	GTG	GGA/GAG/AGG	5-10bp	0.348
k127_8323946_16	11459	13309	-1	102198_16	00	ATG	None	None	0.344
k127_8323946_17	13306	14442	-1	102198_17	00	GTG	GGA/GAG/AGG	5-10bp	0.338
k127_8323946_18	14786	15268	-1	102198_18	00	ATG	AGGAG	5-10bp	0.342
k127_8323946_19	15283	15366	-1	102198_19	01	Edge	None	None	0.333
k127_8323985_1	2	538	-1	102199_1	10	ATG	None	None	0.523
k127_8323985_2	610	1752	1	102199_2	00	ATG	None	None	0.553
k127_8323985_3	1749	2840	1	102199_3	00	ATG	None	None	0.497
k127_8323985_4	2841	3272	1	102199_4	00	ATG	None	None	0.569
k127_8323985_5	3272	4534	1	102199_5	00	ATG	GGA/GAG/AGG	5-10bp	0.559
k127_8323985_6	4518	5096	-1	102199_6	00	ATG	None	None	0.523
k127_8323985_7	5093	6508	-1	102199_7	00	TTG	None	None	0.557
k127_8324119_1	1	192	1	102200_1	10	Edge	None	None	0.411
k127_8324119_2	479	784	1	102200_2	00	ATG	AGGA	5-10bp	0.444
k127_8324119_3	802	1044	1	102200_3	01	ATG	AGGA/GGAG/GAGG	11-12bp	0.420
k127_8324187_1	2	196	1	102201_1	10	Edge	None	None	0.292
k127_8324187_2	196	1134	1	102201_2	00	ATG	AGxAGG/AGGxGG	11-12bp	0.366
k127_8324187_3	1165	1716	1	102201_3	00	ATG	None	None	0.299
k127_8324187_4	1794	2501	1	102201_4	00	ATG	None	None	0.318
k127_8324187_5	2459	2725	1	102201_5	01	ATG	GGA/GAG/AGG	5-10bp	0.322
k127_8324487_1	2	583	1	102202_1	10	Edge	None	None	0.285
k127_8324487_2	580	1062	1	102202_2	01	GTG	None	None	0.213
k127_8324526_1	3	1022	1	102203_1	10	Edge	None	None	0.534
k127_8324526_2	1099	1560	1	102203_2	00	ATG	GGAGG	5-10bp	0.528
k127_8324526_3	1643	2263	1	102203_3	00	ATG	AGGA/GGAG/GAGG	11-12bp	0.502
k127_8324540_1	1	540	-1	102204_1	10	ATG	AATAA	10bp	0.494
k127_8324540_2	571	1191	-1	102204_2	00	ATG	None	None	0.498
k127_8324540_3	1301	1882	1	102204_3	01	ATG	TAAA	12bp	0.502
k127_8324546_1	2	2314	1	102205_1	10	Edge	None	None	0.406
k127_8324546_2	2372	2752	1	102205_2	00	ATG	None	None	0.357
k127_8324546_3	2737	3321	1	102205_3	01	ATG	None	None	0.395
k127_8324614_1	54	1292	1	102206_1	01	ATG	None	None	0.493
k127_8324762_1	3	95	1	102207_1	10	Edge	None	None	0.452
k127_8324762_2	96	431	-1	102207_2	00	ATG	GGAGG	5-10bp	0.363
k127_8324762_3	632	886	-1	102207_3	00	ATG	GGAGG	5-10bp	0.333
k127_8324762_4	990	1436	-1	102207_4	01	Edge	None	None	0.358
k127_8325054_1	69	1745	-1	102208_1	00	TTG	GGAG/GAGG	5-10bp	0.438
k127_8325054_2	1770	2741	-1	102208_2	00	ATG	GGA/GAG/AGG	11-12bp	0.448
k127_8325054_3	2835	3296	-1	102208_3	00	ATG	AGxAGG/AGGxGG	5-10bp	0.452
k127_8325060_1	2	1081	1	102209_1	10	Edge	None	None	0.578
k127_8325060_2	1078	1470	-1	102209_2	01	Edge	None	None	0.560
k127_8325306_1	3	206	1	102210_1	10	Edge	None	None	0.544
k127_8325306_2	190	1392	1	102210_2	00	ATG	None	None	0.586
k127_8325306_3	1389	2843	1	102210_3	00	ATG	None	None	0.530
k127_8325306_4	2868	3977	1	102210_4	00	ATG	None	None	0.526
k127_8325306_5	3999	5300	1	102210_5	01	ATG	None	None	0.573
k127_8325358_1	2	1045	1	102211_1	11	Edge	None	None	0.590
k127_8325384_1	23	1267	1	102212_1	00	ATG	None	None	0.508
k127_8325384_2	1287	3488	1	102212_2	01	ATG	AGGA	5-10bp	0.517
k127_8325392_1	1	627	-1	102213_1	10	ATG	GGAG/GAGG	5-10bp	0.573
k127_8325392_2	636	1067	-1	102213_2	00	ATG	AGGA/GGAG/GAGG	11-12bp	0.523
k127_8325392_3	1261	2043	-1	102213_3	01	Edge	None	None	0.539
k127_8325457_1	1	453	1	102214_1	10	Edge	None	None	0.550
k127_8325457_2	483	1148	1	102214_2	01	ATG	None	None	0.492
k127_8325577_1	241	741	1	102215_1	00	ATG	None	None	0.589
k127_8325577_2	773	970	1	102215_2	00	ATG	AGGAGG	5-10bp	0.535
k127_8325577_3	986	1246	1	102215_3	01	ATG	AGGAGG	5-10bp	0.594
k127_8325682_1	2	481	1	102216_1	10	Edge	None	None	0.269
k127_8325682_2	498	1529	1	102216_2	00	ATG	AGGA	5-10bp	0.232
k127_8325682_3	1550	1936	1	102216_3	00	ATG	AGxAGG/AGGxGG	5-10bp	0.230
k127_8325682_4	2029	2400	1	102216_4	01	ATG	GGA/GAG/AGG	5-10bp	0.277
k127_8325736_1	3	62	-1	102217_1	10	ATG	AGGAG	5-10bp	0.600
k127_8325736_2	59	1405	-1	102217_2	00	ATG	AGGAG	5-10bp	0.657
k127_8325736_3	1420	2073	-1	102217_3	01	Edge	None	None	0.661
k127_8325746_1	3	230	-1	102218_1	10	ATG	None	None	0.294
k127_8325746_2	344	1219	1	102218_2	00	ATG	GGA/GAG/AGG	5-10bp	0.229
k127_8325746_3	1235	1708	-1	102218_3	01	Edge	None	None	0.272
k127_8325795_1	2	1237	-1	102219_1	11	Edge	None	None	0.197
k127_8325817_1	1	1302	1	102220_1	10	Edge	None	None	0.479
k127_8325817_2	1311	2489	1	102220_2	00	ATG	AGGA	5-10bp	0.472
k127_8325817_3	2489	3610	1	102220_3	00	ATG	None	None	0.514
k127_8325817_4	3603	4610	1	102220_4	00	ATG	None	None	0.547
k127_8325817_5	4616	4966	1	102220_5	01	ATG	None	None	0.519
k127_8325825_1	2	952	1	102221_1	10	Edge	None	None	0.533
k127_8325825_2	1035	1100	1	102221_2	01	ATG	None	None	0.545
k127_8326011_1	1	744	-1	102222_1	10	ATG	GGAG/GAGG	5-10bp	0.446
k127_8326050_1	1	642	1	102223_1	10	Edge	None	None	0.508
k127_8326050_2	639	1538	-1	102223_2	00	ATG	TAA	8bp	0.514
k127_8326050_3	1669	2535	1	102223_3	01	ATG	TAAA	11bp	0.499
k127_8326111_1	3	686	-1	102224_1	10	ATG	GGA/GAG/AGG	5-10bp	0.373
k127_8326111_2	688	1077	-1	102224_2	00	ATG	None	None	0.338
k127_8326111_3	1123	1839	-1	102224_3	00	ATG	None	None	0.303
k127_8326111_4	1998	2783	-1	102224_4	00	ATG	None	None	0.374
k127_8326111_5	2786	3946	-1	102224_5	00	ATG	None	None	0.373
k127_8326111_6	3952	4359	-1	102224_6	00	ATG	GGA/GAG/AGG	5-10bp	0.299
k127_8326111_7	4331	4924	-1	102224_7	00	ATG	None	None	0.345
k127_8326111_8	4963	5946	-1	102224_8	00	ATG	GGA/GAG/AGG	5-10bp	0.358
k127_8326111_9	5946	6173	-1	102224_9	00	ATG	None	None	0.395
k127_8326111_10	6259	6987	-1	102224_10	01	Edge	None	None	0.391
k127_8326176_1	1	981	1	102225_1	10	Edge	None	None	0.489
k127_8326176_2	1498	1683	1	102225_2	01	ATG	GGA/GAG/AGG	11-12bp	0.419
k127_8326233_1	1	552	1	102226_1	10	Edge	None	None	0.279
k127_8326233_2	556	1248	1	102226_2	00	GTG	GGAG/GAGG	5-10bp	0.303
k127_8326233_3	1260	1484	1	102226_3	01	ATG	AGGAG	5-10bp	0.298
k127_8326282_1	227	928	-1	102227_1	00	ATG	None	None	0.457
k127_8326282_2	1093	1917	1	102227_2	00	ATG	AAA	13bp	0.550
k127_8326282_3	2087	2344	-1	102227_3	01	Edge	None	None	0.516
k127_8326327_1	3	554	-1	102228_1	10	ATG	None	None	0.549
k127_8326327_2	610	765	-1	102228_2	00	ATG	None	None	0.519
k127_8326445_1	64	849	1	102229_1	00	ATG	TAAAAA	9bp	0.450
k127_8326445_2	858	1547	1	102229_2	01	ATG	TAA	8bp	0.393
k127_8326464_1	2	1747	1	102230_1	11	Edge	None	None	0.451
k127_8326580_1	1	732	1	102231_1	10	Edge	None	None	0.553
k127_8326580_2	729	2153	1	102231_2	00	ATG	None	None	0.569
k127_8326600_1	1	1110	-1	102232_1	11	Edge	None	None	0.315
k127_8326646_1	2	1708	1	102233_1	11	Edge	None	None	0.524
k127_8326697_1	1	1218	1	102234_1	10	Edge	None	None	0.191
k127_8326703_1	2	1303	-1	102235_1	10	ATG	AGGAGG	5-10bp	0.396
k127_8326703_2	1475	2356	-1	102235_2	01	Edge	None	None	0.440
k127_8326886_1	1	501	-1	102236_1	10	ATG	AGGA	5-10bp	0.321
k127_8326886_2	627	1544	1	102236_2	00	ATG	AGGAG	5-10bp	0.352
k127_8326886_3	1632	2063	1	102236_3	00	ATG	AGGAG	5-10bp	0.312
k127_8326909_1	1	1017	-1	102237_1	11	Edge	None	None	0.461
k127_8326932_1	1	1254	-1	102238_1	10	ATG	AGGAGG	11-12bp	0.557
k127_8326932_2	1380	1502	-1	102238_2	01	Edge	None	None	0.390
k127_8326974_1	1	186	1	102239_1	10	Edge	None	None	0.382
k127_8326974_2	188	382	1	102239_2	00	ATG	None	None	0.359
k127_8326974_3	391	1074	1	102239_3	01	ATG	None	None	0.401
k127_8326985_1	3	941	1	102240_1	10	Edge	None	None	0.457
k127_8326985_2	1343	1666	1	102240_2	01	ATG	GGAG/GAGG	5-10bp	0.429
k127_8327175_1	3	176	-1	102241_1	10	ATG	None	None	0.603
k127_8327175_2	173	730	-1	102241_2	00	ATG	None	None	0.545
k127_8327175_3	881	1216	-1	102241_3	01	Edge	None	None	0.455
k127_8327346_1	1	840	1	102242_1	10	Edge	None	None	0.581
k127_8327346_2	965	1306	1	102242_2	00	ATG	AGGAGG	5-10bp	0.553
k127_8327358_1	88	1680	-1	102243_1	00	ATG	None	None	0.230
k127_8327358_2	1894	1998	-1	102243_2	00	ATG	None	None	0.190
k127_8327390_1	2	151	-1	102244_1	10	ATG	AATAA	13bp	0.473
k127_8327390_2	165	776	-1	102244_2	00	ATG	TAAA	6bp	0.399
k127_8327390_3	784	1857	-1	102244_3	00	ATG	TAA	15bp	0.343
k127_8327390_4	2032	2514	-1	102244_4	01	Edge	None	None	0.385
k127_8327485_1	3	1064	1	102245_1	10	Edge	None	None	0.543
k127_8327538_1	3	1595	1	102246_1	11	Edge	None	None	0.537
k127_8327590_1	3	380	1	102247_1	10	Edge	None	None	0.447
k127_8327590_2	448	1797	1	102247_2	00	ATG	TAAAAA	11bp	0.401
k127_8327590_3	1810	1911	1	102247_3	01	ATG	TAAAAA	9bp	0.392
k127_8327610_1	102	794	-1	102248_1	00	ATG	None	None	0.525
k127_8327610_2	856	1755	-1	102248_2	01	Edge	None	None	0.566
k127_8327677_1	3	323	1	102249_1	10	Edge	None	None	0.427
k127_8327677_2	336	701	1	102249_2	00	ATG	AGGAG	5-10bp	0.519
k127_8327677_3	691	1056	1	102249_3	01	ATG	AGGA	5-10bp	0.549
k127_8327812_1	1	2541	1	102250_1	10	Edge	None	None	0.537
k127_8327812_2	2554	2979	1	102250_2	01	ATG	None	None	0.531
k127_8327814_1	2	949	1	102251_1	10	Edge	None	None	0.275
k127_8327814_2	1020	1775	1	102251_2	00	ATG	AGxAGG/AGGxGG	5-10bp	0.291
k127_8327814_3	1792	2538	1	102251_3	00	ATG	GGAGG	5-10bp	0.295
k127_8327814_4	2587	2733	1	102251_4	01	ATG	GGAGG	5-10bp	0.463
k127_8327929_1	3	404	-1	102252_1	10	ATG	AGGA	5-10bp	0.281
k127_8327929_2	397	1101	-1	102252_2	00	ATG	GGAG/GAGG	5-10bp	0.316
k127_8327929_3	1170	1370	-1	102252_3	00	ATG	AGGA	5-10bp	0.318
k127_8327929_4	1442	1525	-1	102252_4	01	Edge	None	None	0.167
k127_8328136_1	3	623	1	102253_1	10	Edge	None	None	0.625
k127_8328136_2	644	1441	1	102253_2	01	ATG	GGA/GAG/AGG	5-10bp	0.637
k127_8328139_1	3	263	-1	102254_1	10	ATG	AGGAG	5-10bp	0.444
k127_8328139_2	285	1004	-1	102254_2	01	Edge	None	None	0.390
k127_8328145_1	1	381	1	102255_1	10	Edge	None	None	0.470
k127_8328145_2	424	1422	1	102255_2	01	ATG	TAAAAA	8bp	0.472
k127_8328262_1	2	619	1	102256_1	10	Edge	None	None	0.340
k127_8328262_2	710	1015	1	102256_2	01	ATG	GGAGG	5-10bp	0.343
k127_8328275_1	1	735	1	102257_1	10	Edge	None	None	0.318
k127_8328341_1	27	638	1	102258_1	00	ATG	None	None	0.487
k127_8328341_2	735	1631	1	102258_2	00	ATG	None	None	0.467
k127_8328341_3	1641	1958	1	102258_3	00	ATG	AAA	15bp	0.459
k127_8328404_1	61	774	1	102259_1	00	ATG	GGAGG	5-10bp	0.482
k127_8328404_2	877	1347	1	102259_2	00	ATG	GGAGG	5-10bp	0.478
k127_8328404_3	1340	1438	1	102259_3	01	ATG	AGGAG	5-10bp	0.495
k127_8328451_1	2	247	1	102260_1	10	Edge	None	None	0.390
k127_8328451_2	385	945	-1	102260_2	00	TTG	None	None	0.371
k127_8328451_3	991	1920	-1	102260_3	00	ATG	GGAG/GAGG	5-10bp	0.395
k127_8328451_4	2038	2589	-1	102260_4	00	ATG	GGA/GAG/AGG	5-10bp	0.328
k127_8328451_5	2582	2674	-1	102260_5	01	Edge	None	None	0.312
k127_8328527_1	2	1180	1	102261_1	11	Edge	None	None	0.159
k127_8328557_1	2	391	-1	102262_1	10	ATG	TAAAAA	15bp	0.474
k127_8328557_2	456	965	-1	102262_2	00	ATG	None	None	0.482
k127_8328557_3	1016	1141	-1	102262_3	01	Edge	None	None	0.500
k127_8328601_1	2	931	-1	102263_1	10	ATG	GGAG/GAGG	5-10bp	0.561
k127_8328601_2	1022	1429	-1	102263_2	01	Edge	None	None	0.544
k127_8328613_1	2	457	1	102264_1	10	Edge	None	None	0.656
k127_8328613_2	467	2221	-1	102264_2	00	ATG	AGGAG	5-10bp	0.632
k127_8328613_3	2411	2761	1	102264_3	01	ATG	None	None	0.624
k127_8328700_1	1	1002	1	102265_1	11	Edge	None	None	0.166
k127_8328709_1	37	723	-1	102266_1	00	TTG	GGA/GAG/AGG	5-10bp	0.501
k127_8328709_2	771	1157	-1	102266_2	01	Edge	None	None	0.499
k127_8329117_1	1	279	-1	102267_1	10	ATG	AGGA	5-10bp	0.473
k127_8329117_2	346	1470	-1	102267_2	00	ATG	None	None	0.536
k127_8329117_3	1519	3318	-1	102267_3	00	ATG	None	None	0.546
k127_8329117_4	3584	4183	-1	102267_4	01	Edge	None	None	0.567
k127_8329120_1	84	767	1	102268_1	00	ATG	None	None	0.270
k127_8329120_2	792	1244	1	102268_2	00	ATG	None	None	0.232
k127_8329456_1	2	1441	-1	102269_1	11	Edge	None	None	0.484
k127_8329480_1	1	1599	1	102270_1	11	Edge	None	None	0.370
k127_8329589_1	2	904	1	102271_1	10	Edge	None	None	0.353
k127_8329589_2	907	1089	-1	102271_2	00	ATG	AGGA/GGAG/GAGG	11-12bp	0.262
k127_8329722_1	61	594	1	102272_1	00	ATG	AGGAG/GGAGG	11-12bp	0.423
k127_8329722_2	594	1361	1	102272_2	00	ATG	AGxAG	5-10bp	0.427
k127_8329722_3	1567	1704	-1	102272_3	01	Edge	None	None	0.471
k127_8329772_1	1	1452	-1	102273_1	10	ATG	None	None	0.495
k127_8329772_2	1555	2139	1	102273_2	00	ATG	GGA/GAG/AGG	5-10bp	0.482
k127_8329772_3	2143	2724	1	102273_3	00	ATG	GGA/GAG/AGG	5-10bp	0.509
k127_8329772_4	2726	2815	1	102273_4	01	ATG	GGA/GAG/AGG	5-10bp	0.467
k127_8329776_1	2	319	1	102274_1	10	Edge	None	None	0.330
k127_8329776_2	316	702	1	102274_2	00	ATG	GGA/GAG/AGG	5-10bp	0.354
k127_8329776_3	699	1052	-1	102274_3	00	ATG	None	None	0.322
k127_8329776_4	1131	1721	1	102274_4	01	ATG	GGAG/GAGG	5-10bp	0.338
k127_8329973_1	2	1054	-1	102275_1	10	ATG	GGAG/GAGG	5-10bp	0.336
k127_8329992_1	346	1056	1	102276_1	01	ATG	GGAGG	5-10bp	0.193
k127_8330016_1	11	505	-1	102277_1	00	ATG	AGGAGG	5-10bp	0.410
k127_8330016_2	771	1019	-1	102277_2	00	ATG	AGGA	5-10bp	0.410
k127_8330043_1	183	1706	1	102278_1	00	ATG	GGA/GAG/AGG	5-10bp	0.167
k127_8330087_1	274	879	-1	102279_1	00	ATG	AGGAG	5-10bp	0.246
k127_8330087_2	889	1209	-1	102279_2	01	Edge	None	None	0.265
k127_8330121_1	1	1134	1	102280_1	10	Edge	None	None	0.584
k127_8330121_2	1154	1336	-1	102280_2	01	Edge	None	None	0.568
k127_8330259_1	3	692	-1	102281_1	10	ATG	GGTGG	7bp	0.596
k127_8330259_2	689	1045	-1	102281_2	01	Edge	None	None	0.616
k127_8330269_1	2	913	1	102282_1	10	Edge	None	None	0.785
k127_8330269_2	924	3062	1	102282_2	00	ATG	None	None	0.742
k127_8330269_3	3075	4211	1	102282_3	00	ATG	AGGAG	5-10bp	0.709
k127_8330361_1	3	1466	-1	102283_1	10	ATG	None	None	0.593
k127_8330361_2	1619	2545	1	102283_2	00	ATG	None	None	0.532
k127_8330361_3	2599	2802	-1	102283_3	01	Edge	None	None	0.564
k127_8330484_1	17	961	-1	102284_1	00	ATG	AATAA	5bp	0.392
k127_8330484_2	1023	1406	1	102284_2	01	ATG	None	None	0.419
k127_8330650_1	148	1062	1	102285_1	01	ATG	None	None	0.187
k127_8330694_1	1	1113	-1	102286_1	11	Edge	None	None	0.704
k127_8330754_1	3	413	-1	102287_1	10	ATG	TAAAAA	5bp	0.518
k127_8330754_2	466	1227	-1	102287_2	00	ATG	TAGAA	10bp	0.484
k127_8330754_3	1240	1977	-1	102287_3	00	ATG	TAA	7bp	0.488
k127_8330754_4	2270	3514	-1	102287_4	00	ATG	None	None	0.502
k127_8330754_5	3617	4471	-1	102287_5	01	Edge	None	None	0.497
k127_8330826_1	3	1148	-1	102288_1	10	ATG	None	None	0.235
k127_8330895_1	2	2173	-1	102289_1	11	Edge	None	None	0.614
k127_8331232_1	173	1519	1	102290_1	01	ATG	None	None	0.246
k127_8331249_1	3	410	1	102291_1	10	Edge	None	None	0.444
k127_8331249_2	414	1106	1	102291_2	00	ATG	AGGAG	5-10bp	0.450
k127_8331399_1	42	209	-1	102292_1	00	ATG	AGxAG	5-10bp	0.262
k127_8331399_2	202	870	-1	102292_2	00	ATG	None	None	0.283
k127_8331399_3	873	1829	-1	102292_3	00	ATG	None	None	0.224
k127_8331399_4	1968	2387	-1	102292_4	00	ATG	None	None	0.264
k127_8331399_5	2384	2518	-1	102292_5	01	Edge	None	None	0.504
k127_8331416_1	268	1122	1	102293_1	00	ATG	None	None	0.201
k127_8331416_2	1046	1384	-1	102293_2	01	Edge	None	None	0.209
k127_8331662_1	1	522	1	102294_1	10	Edge	None	None	0.517
k127_8331662_2	659	1489	1	102294_2	00	ATG	AGGAGG	5-10bp	0.412
k127_8331662_3	1549	2058	1	102294_3	00	ATG	GGAGG	5-10bp	0.457
k127_8331715_1	1	594	1	102295_1	10	Edge	None	None	0.290
k127_8331715_2	609	1271	-1	102295_2	00	ATG	None	None	0.275
k127_8331715_3	1268	1531	-1	102295_3	00	ATG	None	None	0.318
k127_8331726_1	1	684	1	102296_1	10	Edge	None	None	0.310
k127_8331726_2	964	2529	1	102296_2	00	ATG	AGGA	5-10bp	0.338
k127_8331726_3	2659	2952	1	102296_3	00	TTG	None	None	0.262
k127_8331726_4	2955	3227	-1	102296_4	01	Edge	None	None	0.275
k127_8331995_1	2	415	1	102297_1	10	Edge	None	None	0.290
k127_8331995_2	628	993	1	102297_2	00	ATG	TAAAA	3bp	0.339
k127_8331995_3	1028	1216	1	102297_3	01	ATG	TAA	15bp	0.307
k127_8332087_1	1	774	-1	102298_1	10	ATG	AAA	15bp	0.455
k127_8332087_2	771	2573	-1	102298_2	01	Edge	None	None	0.460
k127_8332160_1	2	1606	-1	102299_1	10	ATG	None	None	0.550
k127_8332160_2	1594	1896	-1	102299_2	01	Edge	None	None	0.515
k127_8332435_1	2	571	-1	102300_1	10	TTG	AGGAG	5-10bp	0.253
k127_8332435_2	635	1276	-1	102300_2	00	ATG	AGGA	5-10bp	0.196
k127_8332472_1	2	802	1	102301_1	10	Edge	None	None	0.285
k127_8332472_2	792	1505	1	102301_2	00	ATG	AGGAG	5-10bp	0.300
k127_8332498_1	44	976	-1	102302_1	00	ATG	None	None	0.333
k127_8332498_2	1012	1146	-1	102302_2	01	Edge	None	None	0.348
k127_8332537_1	2	196	1	102303_1	10	Edge	None	None	0.349
k127_8332537_2	153	362	1	102303_2	00	ATG	GGAG/GAGG	5-10bp	0.319
k127_8332537_3	546	1043	1	102303_3	01	ATG	None	None	0.376
k127_8332644_1	2	673	1	102304_1	10	Edge	None	None	0.269
k127_8332644_2	675	998	1	102304_2	00	ATG	None	None	0.244
k127_8332644_3	1000	1344	1	102304_3	00	ATG	GGAGG	5-10bp	0.290
k127_8332644_4	1453	1656	1	102304_4	01	ATG	GGAGG	5-10bp	0.304
k127_8333027_1	2	112	1	102305_1	10	Edge	None	None	0.450
k127_8333027_2	597	1613	-1	102305_2	00	ATG	AGGA/GGAG/GAGG	11-12bp	0.369
k127_8333102_1	3	755	-1	102306_1	10	ATG	TAAAA	4bp	0.448
k127_8333137_1	1	567	1	102307_1	10	Edge	None	None	0.563
k127_8333137_2	637	1326	1	102307_2	01	ATG	None	None	0.554
k127_8333151_1	1	513	1	102308_1	10	Edge	None	None	0.464
k127_8333151_2	794	1708	1	102308_2	01	ATG	GGxGG	5-10bp	0.456
k127_8333380_1	1	1104	-1	102309_1	10	ATG	GGAGG	5-10bp	0.668
k127_8333380_2	1245	1490	-1	102309_2	01	Edge	None	None	0.642
k127_8333591_1	3	932	1	102310_1	10	Edge	None	None	0.500
k127_8333591_2	979	1278	-1	102310_2	01	Edge	None	None	0.467
k127_8333740_1	3	134	1	102311_1	10	Edge	None	None	0.265
k127_8333740_2	201	635	1	102311_2	00	ATG	TAA	12bp	0.336
k127_8333740_3	648	1079	1	102311_3	01	TTG	TAA	12bp	0.319
k127_8333808_1	2	907	-1	102312_1	10	ATG	GGA/GAG/AGG	5-10bp	0.514
k127_8333808_2	1199	2377	-1	102312_2	00	ATG	AGGAG	5-10bp	0.558
k127_8333808_3	2419	3576	-1	102312_3	00	GTG	AGGA	5-10bp	0.538
k127_8333808_4	3677	4423	-1	102312_4	00	ATG	GGAGG	5-10bp	0.550
k127_8333808_5	4425	4568	-1	102312_5	01	Edge	None	None	0.493
k127_8333811_1	1	1506	-1	102313_1	11	Edge	None	None	0.221
k127_8333857_1	113	1063	-1	102314_1	00	ATG	None	None	0.168
k127_8333857_2	1313	1777	-1	102314_2	01	Edge	None	None	0.222
k127_8333931_1	3	380	1	102315_1	10	Edge	None	None	0.235
k127_8333931_2	444	830	1	102315_2	00	ATG	None	None	0.238
k127_8333962_1	1	1053	-1	102316_1	11	Edge	None	None	0.278
k127_8334074_1	1	1218	1	102317_1	10	Edge	None	None	0.259
k127_8334074_2	1392	2264	1	102317_2	01	ATG	GGAG/GAGG	5-10bp	0.255
k127_8334095_1	4	1332	-1	102318_1	00	ATG	TAA	11bp	0.549
k127_8334095_2	1274	1441	-1	102318_2	00	ATG	AATAA	8bp	0.345
k127_8334095_3	1597	1665	1	102318_3	01	ATG	TAAA	12bp	0.377
k127_8334160_1	3	1202	1	102319_1	11	Edge	None	None	0.541
k127_8334185_1	322	732	1	102320_1	00	TTG	None	None	0.426
k127_8334185_2	1000	1311	1	102320_2	01	TTG	None	None	0.327
k127_8334211_1	3	665	1	102321_1	10	Edge	None	None	0.418
k127_8334211_2	685	1584	1	102321_2	01	ATG	GGA/GAG/AGG	5-10bp	0.400
k127_8334304_1	3	326	1	102322_1	10	Edge	None	None	0.503
k127_8334304_2	332	1435	1	102322_2	00	ATG	GGA/GAG/AGG	11-12bp	0.523
k127_8334304_3	1503	2153	-1	102322_3	01	Edge	None	None	0.513
k127_8334355_1	2	289	1	102323_1	10	Edge	None	None	0.615
k127_8334355_2	319	546	1	102323_2	00	ATG	AGGA	5-10bp	0.605
k127_8334355_3	562	1032	1	102323_3	00	ATG	GGAGG	5-10bp	0.673
k127_8334485_1	451	1122	-1	102324_1	01	Edge	None	None	0.430
k127_8334525_1	977	1207	-1	102325_1	00	ATG	None	None	0.208
k127_8334525_2	1272	1412	-1	102325_2	01	Edge	None	None	0.241
k127_8334569_1	3	1379	1	102326_1	11	Edge	None	None	0.574
k127_8334937_1	3	929	1	102327_1	10	Edge	None	None	0.573
k127_8334937_2	977	1444	1	102327_2	00	ATG	None	None	0.521
k127_8334937_3	1481	2110	1	102327_3	01	ATG	None	None	0.608
k127_8335016_1	3	722	-1	102328_1	10	ATG	None	None	0.257
k127_8335016_2	764	1057	-1	102328_2	00	GTG	AGGA/GGAG/GAGG	11-12bp	0.255
k127_8335016_3	1142	1777	-1	102328_3	00	ATG	None	None	0.278
k127_8335016_4	1761	2420	-1	102328_4	00	ATG	AGxAG	5-10bp	0.259
k127_8335016_5	2386	3516	-1	102328_5	00	ATG	AGGAG	5-10bp	0.234
k127_8335016_6	3593	3700	-1	102328_6	01	Edge	None	None	0.343
k127_8335148_1	75	1829	-1	102329_1	00	ATG	TAAAAA	12bp	0.505
k127_8335148_2	1858	2541	-1	102329_2	01	Edge	None	None	0.481
k127_8335159_1	2	5629	-1	102330_1	10	ATG	AGGA	5-10bp	0.548
k127_8335170_1	1	411	-1	102331_1	10	ATG	TAAAAA	11bp	0.448
k127_8335170_2	458	1237	-1	102331_2	01	Edge	None	None	0.515
k127_8335204_1	1	1044	-1	102332_1	11	Edge	None	None	0.188
k127_8335217_1	3	1469	-1	102333_1	11	Edge	None	None	0.457
k127_8335348_1	3	104	1	102334_1	10	Edge	None	None	0.422
k127_8335348_2	252	518	1	102334_2	00	ATG	AGGAG	5-10bp	0.311
k127_8335348_3	544	747	1	102334_3	00	ATG	AGGAG	5-10bp	0.397
k127_8335348_4	744	1286	1	102334_4	01	ATG	AGGA	5-10bp	0.273
k127_8335437_1	21	542	1	102335_1	00	ATG	AGGA	5-10bp	0.529
k127_8335437_2	606	983	1	102335_2	00	ATG	None	None	0.537
k127_8335437_3	1125	2594	1	102335_3	01	TTG	None	None	0.541
k127_8335526_1	3	215	-1	102336_1	10	ATG	None	None	0.629
k127_8335526_2	212	2032	-1	102336_2	00	ATG	None	None	0.552
k127_8335526_3	2123	5506	1	102336_3	00	ATG	None	None	0.609
k127_8335526_4	5517	7328	1	102336_4	00	ATG	None	None	0.603
k127_8335526_5	7562	9262	-1	102336_5	00	ATG	None	None	0.652
k127_8335526_6	9543	9959	-1	102336_6	01	Edge	None	None	0.647
k127_8335556_1	3	608	1	102337_1	10	Edge	None	None	0.310
k127_8335556_2	619	960	1	102337_2	00	ATG	AGxAGG/AGGxGG	5-10bp	0.327
k127_8335556_3	1065	2339	-1	102337_3	00	ATG	AGGAG	5-10bp	0.312
k127_8335556_4	2502	2570	1	102337_4	01	ATG	None	None	0.203
k127_8335658_1	2	1276	1	102338_1	11	Edge	None	None	0.171
k127_8335764_1	576	1781	1	102339_1	00	ATG	GGA/GAG/AGG	5-10bp	0.561
k127_8335764_2	1796	5311	-1	102339_2	00	ATG	None	None	0.520
k127_8335764_3	5323	6486	-1	102339_3	00	GTG	None	None	0.546
k127_8335764_4	6483	7190	-1	102339_4	00	ATG	None	None	0.552
k127_8335764_5	7426	8310	1	102339_5	00	ATG	None	None	0.501
k127_8335764_6	8361	9452	1	102339_6	00	ATG	None	None	0.495
k127_8335764_7	9471	10103	1	102339_7	01	ATG	None	None	0.528
k127_8335770_1	1	120	1	102340_1	10	Edge	None	None	0.292
k127_8335770_2	140	433	1	102340_2	00	ATG	GGAG/GAGG	5-10bp	0.282
k127_8335770_3	485	1522	1	102340_3	00	ATG	None	None	0.286
k127_8335770_4	1541	2149	1	102340_4	00	ATG	GGA/GAG/AGG	5-10bp	0.274
k127_8335770_5	2153	2821	1	102340_5	01	ATG	GGA/GAG/AGG	11-12bp	0.233
k127_8335856_1	1	618	-1	102341_1	10	ATG	None	None	0.610
k127_8335856_2	618	1817	-1	102341_2	00	ATG	AGGAGG	5-10bp	0.602
k127_8335856_3	1831	2352	-1	102341_3	01	Edge	None	None	0.565
k127_8335898_1	101	910	1	102342_1	00	ATG	None	None	0.179
k127_8335955_1	2	250	1	102343_1	10	Edge	None	None	0.357
k127_8335955_2	264	1958	1	102343_2	00	ATG	TAA	13bp	0.398
k127_8335956_1	2	88	1	102344_1	10	Edge	None	None	0.575
k127_8335956_2	187	1128	1	102344_2	00	ATG	GGAGG	5-10bp	0.566
k127_8335956_3	1596	2192	1	102344_3	01	ATG	AGGAGG	5-10bp	0.551
k127_8335967_1	2	391	-1	102345_1	10	ATG	None	None	0.551
k127_8335967_2	498	1226	-1	102345_2	01	Edge	None	None	0.626
k127_8335988_1	97	1476	1	102346_1	01	ATG	None	None	0.290
k127_8336029_1	2	127	-1	102347_1	10	ATG	GGAGG	5-10bp	0.302
k127_8336029_2	298	969	-1	102347_2	00	ATG	GGAG/GAGG	5-10bp	0.249
k127_8336029_3	1020	1703	-1	102347_3	00	ATG	None	None	0.224
k127_8336029_4	1738	2766	-1	102347_4	00	ATG	None	None	0.258
k127_8336029_5	2810	3406	-1	102347_5	01	Edge	None	None	0.312
k127_8336158_1	127	834	-1	102348_1	00	ATG	None	None	0.572
k127_8336158_2	857	1006	-1	102348_2	01	Edge	None	None	0.507
k127_8336163_1	3	1328	-1	102349_1	11	Edge	None	None	0.285
k127_8336165_1	1	66	1	102350_1	10	Edge	None	None	0.591
k127_8336165_2	70	693	1	102350_2	00	ATG	None	None	0.559
k127_8336165_3	696	1862	1	102350_3	00	ATG	None	None	0.612
k127_8336165_4	2067	2162	-1	102350_4	00	ATG	GGAGG	5-10bp	0.385
k127_8336165_5	2122	2922	-1	102350_5	01	Edge	None	None	0.498
k127_8336210_1	2	1348	-1	102351_1	11	Edge	None	None	0.414
k127_8336373_1	1	261	-1	102352_1	10	ATG	GGAG/GAGG	5-10bp	0.513
k127_8336373_2	258	968	-1	102352_2	00	GTG	GGAG/GAGG	5-10bp	0.564
k127_8336373_3	985	1050	-1	102352_3	01	Edge	None	None	0.561
k127_8336421_1	1	2691	1	102353_1	11	Edge	None	None	0.547
k127_8336503_1	1	738	-1	102354_1	10	ATG	None	None	0.585
k127_8336503_2	750	1358	-1	102354_2	00	ATG	None	None	0.547
k127_8336503_3	1506	2270	-1	102354_3	01	Edge	None	None	0.512
k127_8336580_1	2	382	-1	102355_1	10	ATG	AGGA/GGAG/GAGG	11-12bp	0.276
k127_8336580_2	597	1601	1	102355_2	00	ATG	AGGA/GGAG/GAGG	11-12bp	0.332
k127_8336580_3	1625	2692	1	102355_3	01	ATG	AGGA/GGAG/GAGG	11-12bp	0.241
k127_8336645_1	2	574	-1	102356_1	10	ATG	None	None	0.588
k127_8336645_2	646	2001	1	102356_2	01	ATG	None	None	0.587
k127_8336777_1	3	1094	-1	102357_1	11	Edge	None	None	0.560
k127_8336842_1	1	504	1	102358_1	10	Edge	None	None	0.222
k127_8336842_2	488	757	1	102358_2	00	ATG	AGxAGG/AGGxGG	5-10bp	0.296
k127_8336842_3	741	1076	1	102358_3	00	ATG	None	None	0.196
k127_8336985_1	33	2273	1	102359_1	00	ATG	AGGAG	5-10bp	0.420
k127_8336985_2	2490	3518	1	102359_2	01	ATG	AGGAGG	5-10bp	0.438
k127_8337034_1	1	636	-1	102360_1	10	ATG	TAA	15bp	0.281
k127_8337034_2	731	1621	-1	102360_2	00	ATG	TAA	14bp	0.284
k127_8337034_3	1626	2285	-1	102360_3	01	Edge	None	None	0.259
k127_8337049_1	3	227	-1	102361_1	10	ATG	TAAA	11bp	0.427
k127_8337049_2	240	806	-1	102361_2	00	ATG	AATAA	5bp	0.397
k127_8337072_1	2	988	1	102362_1	10	Edge	None	None	0.473
k127_8337072_2	996	2360	1	102362_2	00	ATG	None	None	0.489
k127_8337392_1	2	103	-1	102363_1	10	ATG	None	None	0.392
k127_8337392_2	202	396	-1	102363_2	00	ATG	None	None	0.456
k127_8337392_3	422	910	-1	102363_3	00	ATG	None	None	0.526
k127_8337392_4	972	2219	1	102363_4	00	ATG	None	None	0.534
k127_8337392_5	2216	2485	1	102363_5	00	ATG	None	None	0.526
k127_8337392_6	2476	3279	1	102363_6	00	ATG	None	None	0.515
k127_8337392_7	3480	3737	1	102363_7	01	ATG	None	None	0.473
k127_8337492_1	3	398	1	102364_1	10	Edge	None	None	0.515
k127_8337492_2	833	1381	1	102364_2	01	ATG	AGGA/GGAG/GAGG	11-12bp	0.565
k127_8337655_1	101	868	-1	102365_1	00	ATG	AGGA	5-10bp	0.543
k127_8337655_2	920	1222	-1	102365_2	00	ATG	None	None	0.568
k127_8337655_3	1238	1462	-1	102365_3	01	Edge	None	None	0.507
k127_8337784_1	48	1253	1	102366_1	00	ATG	AAA	11bp	0.435
k127_8337804_1	298	1113	-1	102367_1	01	Edge	None	None	0.602
k127_8337818_1	282	1448	-1	102368_1	00	ATG	AAAAA	9bp	0.400
k127_8337818_2	1465	2853	-1	102368_2	00	ATG	TAAA	11bp	0.399
k127_8337818_3	3031	3840	1	102368_3	00	ATG	TAAA	11bp	0.362
k127_8337818_4	3936	6287	1	102368_4	00	ATG	AAAAA	12bp	0.418
k127_8337818_5	6504	8012	1	102368_5	00	ATG	TAA	15bp	0.438
k127_8337818_6	8209	8997	1	102368_6	00	ATG	TAAA	11bp	0.473
k127_8337818_7	9134	9283	1	102368_7	00	ATG	AAA	11bp	0.453
k127_8337818_8	9301	9669	1	102368_8	01	ATG	TAAAAA	10bp	0.466
k127_8338012_1	1	996	1	102369_1	10	Edge	None	None	0.438
k127_8338012_2	1012	1110	1	102369_2	01	ATG	None	None	0.414
k127_8338028_1	3	944	-1	102370_1	10	ATG	None	None	0.334
k127_8338028_2	954	1196	-1	102370_2	01	Edge	None	None	0.370
k127_8338074_1	3	1853	1	102371_1	10	Edge	None	None	0.408
k127_8338074_2	1949	2485	1	102371_2	00	ATG	GGAGG	5-10bp	0.477
k127_8338125_1	2	931	-1	102372_1	10	ATG	GGxGG	5-10bp	0.403
k127_8338143_1	2	946	-1	102373_1	10	TTG	None	None	0.254
k127_8338143_2	979	1083	-1	102373_2	01	Edge	None	None	0.305
k127_8338301_1	3	218	-1	102374_1	10	ATG	GGAG/GAGG	5-10bp	0.435
k127_8338301_2	388	588	-1	102374_2	00	ATG	None	None	0.378
k127_8338301_3	604	729	-1	102374_3	00	ATG	GGAG/GAGG	5-10bp	0.349
k127_8338301_4	774	1757	-1	102374_4	00	ATG	GGAG/GAGG	5-10bp	0.491
k127_8338301_5	2216	2524	1	102374_5	00	ATG	None	None	0.466
k127_8338301_6	2670	2828	-1	102374_6	00	ATG	GGAG/GAGG	5-10bp	0.447
k127_8338301_7	2828	3277	-1	102374_7	00	ATG	GGAG/GAGG	5-10bp	0.469
k127_8338301_8	3270	3785	-1	102374_8	00	ATG	GGAGG	5-10bp	0.459
k127_8338301_9	3785	4381	-1	102374_9	00	ATG	GGA/GAG/AGG	5-10bp	0.375
k127_8338301_10	4382	4630	-1	102374_10	00	ATG	GGAG/GAGG	5-10bp	0.382
k127_8338301_11	4716	5114	-1	102374_11	00	ATG	None	None	0.451
k127_8338301_12	5121	5396	-1	102374_12	00	ATG	GGA/GAG/AGG	11-12bp	0.464
k127_8338301_13	5414	5713	-1	102374_13	01	Edge	None	None	0.490
k127_8338318_1	40	462	-1	102375_1	00	ATG	AGGA	5-10bp	0.551
k127_8338318_2	509	1057	-1	102375_2	00	ATG	AGxAGG/AGGxGG	5-10bp	0.488
k127_8338318_3	1091	1207	-1	102375_3	01	Edge	None	None	0.513
k127_8338415_1	1	729	-1	102376_1	10	ATG	AGGA	5-10bp	0.365
k127_8338415_2	821	1459	-1	102376_2	01	Edge	None	None	0.338
k127_8338422_1	2	370	1	102377_1	10	Edge	None	None	0.474
k127_8338422_2	348	917	1	102377_2	00	TTG	GGA/GAG/AGG	5-10bp	0.525
k127_8338422_3	1032	1223	1	102377_3	01	ATG	None	None	0.495
k127_8338424_1	8	928	-1	102378_1	00	ATG	None	None	0.547
k127_8338424_2	925	1071	-1	102378_2	01	Edge	None	None	0.578
k127_8338463_1	1	312	1	102379_1	10	Edge	None	None	0.417
k127_8338463_2	761	1270	1	102379_2	00	ATG	AGGAG	5-10bp	0.388
k127_8338463_3	1361	1903	1	102379_3	00	ATG	GGA/GAG/AGG	5-10bp	0.416
k127_8338463_4	2046	2267	1	102379_4	01	ATG	AGGAG	5-10bp	0.351
k127_8338586_1	1	678	-1	102380_1	10	ATG	AGGAG	5-10bp	0.285
k127_8338586_2	784	1056	1	102380_2	00	ATG	GGA/GAG/AGG	5-10bp	0.205
k127_8338586_3	1053	1421	-1	102380_3	01	Edge	None	None	0.168
k127_8338645_1	1	633	1	102381_1	10	Edge	None	None	0.529
k127_8338645_2	724	888	1	102381_2	00	ATG	AGGA	5-10bp	0.467
k127_8338645_3	985	1248	1	102381_3	00	ATG	AGxAG	5-10bp	0.606
k127_8338645_4	1445	2248	1	102381_4	00	ATG	None	None	0.592
k127_8338711_1	91	5835	-1	102382_1	00	ATG	None	None	0.226
k127_8338731_1	103	672	1	102383_1	00	ATG	None	None	0.242
k127_8338731_2	1103	1513	1	102383_2	00	ATG	None	None	0.314
k127_8338756_1	3	86	-1	102384_1	10	ATG	AGGAG/GGAGG	11-12bp	0.595
k127_8338756_2	205	1386	-1	102384_2	00	GTG	GGA/GAG/AGG	5-10bp	0.536
k127_8338756_3	1448	2185	1	102384_3	01	ATG	GGxGG	5-10bp	0.465
k127_8338908_1	1	1497	-1	102385_1	11	Edge	None	None	0.339
k127_8339156_1	2	2239	1	102386_1	10	Edge	None	None	0.498
k127_8339156_2	2322	3791	1	102386_2	00	ATG	GGA/GAG/AGG	5-10bp	0.501
k127_8339156_3	3829	4560	-1	102386_3	01	Edge	None	None	0.537
k127_8339210_1	1	459	-1	102387_1	10	ATG	GGAGG	5-10bp	0.392
k127_8339210_2	489	1064	-1	102387_2	00	ATG	AGGAGG	5-10bp	0.356
k127_8339210_3	1077	2267	-1	102387_3	00	ATG	GGAGG	5-10bp	0.332
k127_8339210_4	2400	3185	-1	102387_4	00	ATG	AGGAGG	5-10bp	0.330
k127_8339210_5	3196	3405	-1	102387_5	01	Edge	None	None	0.400
k127_8339296_1	2	226	-1	102388_1	10	ATG	AATAA	5bp	0.453
k127_8339296_2	384	1070	1	102388_2	01	ATG	TAAA	7bp	0.521
k127_8339301_1	1	201	-1	102389_1	10	ATG	AATAA	7bp	0.478
k127_8339301_2	503	931	-1	102389_2	00	ATG	AACAA	5bp	0.471
k127_8339328_1	1	525	1	102390_1	10	Edge	None	None	0.518
k127_8339328_2	563	1345	-1	102390_2	01	Edge	None	None	0.434
k127_8339417_1	3	542	1	102391_1	10	Edge	None	None	0.515
k127_8339417_2	563	1786	1	102391_2	01	ATG	GGAG/GAGG	5-10bp	0.532
k127_8339530_1	1	345	1	102392_1	10	Edge	None	None	0.472
k127_8339530_2	608	1792	1	102392_2	00	GTG	None	None	0.507
k127_8339530_3	1905	2015	1	102392_3	01	ATG	None	None	0.432
k127_8339656_1	1	933	-1	102393_1	10	GTG	GGAG/GAGG	5-10bp	0.341
k127_8339656_2	937	1017	-1	102393_2	01	Edge	None	None	0.383
k127_8339724_1	148	1842	-1	102394_1	01	Edge	None	None	0.242
k127_8339888_1	3	302	1	102395_1	10	Edge	None	None	0.337
k127_8339888_2	412	651	1	102395_2	00	ATG	GGAGG	5-10bp	0.333
k127_8339888_3	731	1288	1	102395_3	00	ATG	GGAGG	5-10bp	0.315
k127_8339888_4	1302	2684	1	102395_4	01	ATG	AGxAGG/AGGxGG	5-10bp	0.295
k127_8339909_1	1	150	-1	102396_1	10	ATG	None	None	0.660
k127_8339909_2	227	1051	1	102396_2	01	ATG	AGGA	5-10bp	0.661
k127_8339984_1	1	132	1	102397_1	10	Edge	None	None	0.348
k127_8339984_2	411	608	1	102397_2	00	ATG	TAA	11bp	0.141
k127_8340170_1	138	842	1	102398_1	00	ATG	AATAA	5bp	0.457
k127_8340170_2	848	1783	-1	102398_2	01	Edge	None	None	0.504
k127_8340220_1	3	110	-1	102399_1	10	ATG	None	None	0.370
k127_8340220_2	150	1787	-1	102399_2	01	Edge	None	None	0.237
k127_8340605_1	2	526	1	102400_1	10	Edge	None	None	0.326
k127_8340605_2	634	1026	-1	102400_2	01	Edge	None	None	0.333
k127_8340730_1	3	1016	-1	102401_1	10	GTG	TAAA	9bp	0.403
k127_8340730_2	1182	1382	-1	102401_2	01	Edge	None	None	0.308
k127_8341132_1	220	1689	1	102402_1	00	ATG	GGA/GAG/AGG	5-10bp	0.489
k127_8341132_2	1691	2539	1	102402_2	00	ATG	None	None	0.530
k127_8341132_3	2533	3912	1	102402_3	00	ATG	GGA/GAG/AGG	5-10bp	0.546
k127_8341230_1	2	1156	1	102403_1	11	Edge	None	None	0.487
k127_8341254_1	311	553	-1	102404_1	00	ATG	None	None	0.251
k127_8341254_2	738	2045	-1	102404_2	00	ATG	None	None	0.219
k127_8341362_1	2	742	1	102405_1	10	Edge	None	None	0.507
k127_8341362_2	726	1112	1	102405_2	01	ATG	GGAGG	5-10bp	0.527
k127_8341386_1	199	1665	-1	102406_1	00	ATG	TAA	4bp	0.213
k127_8341490_1	3	1181	1	102407_1	10	Edge	None	None	0.509
k127_8341490_2	1192	1920	1	102407_2	00	ATG	None	None	0.454
k127_8341490_3	2123	2962	-1	102407_3	00	ATG	None	None	0.473
k127_8341490_4	3172	4671	1	102407_4	00	ATG	None	None	0.448
k127_8341490_5	4766	5371	1	102407_5	01	ATG	None	None	0.513
k127_8341506_1	2	910	1	102408_1	10	Edge	None	None	0.549
k127_8341506_2	943	1083	1	102408_2	01	ATG	None	None	0.589
k127_8341528_1	1	1068	-1	102409_1	11	Edge	None	None	0.562
k127_8341567_1	212	1207	1	102410_1	00	ATG	TAA	11bp	0.451
k127_8341645_1	3	1058	1	102411_1	10	Edge	None	None	0.607
k127_8341645_2	1087	1839	1	102411_2	01	ATG	None	None	0.582
k127_8341696_1	2	496	1	102412_1	10	Edge	None	None	0.467
k127_8341696_2	573	3038	1	102412_2	00	ATG	None	None	0.487
k127_8341696_3	3025	3336	1	102412_3	01	ATG	None	None	0.462
k127_8341742_1	157	1935	1	102413_1	00	ATG	AGGAG	5-10bp	0.450
k127_8341742_2	2006	2743	-1	102413_2	01	Edge	None	None	0.379
k127_8342013_1	2	1822	1	102414_1	10	Edge	None	None	0.371
k127_8342032_1	2	787	-1	102415_1	10	ATG	AGGAGG	5-10bp	0.425
k127_8342032_2	784	2382	-1	102415_2	01	Edge	None	None	0.482
k127_8342102_1	3	194	1	102416_1	10	Edge	None	None	0.453
k127_8342102_2	249	743	-1	102416_2	00	GTG	GGA/GAG/AGG	5-10bp	0.515
k127_8342102_3	774	1475	-1	102416_3	01	Edge	None	None	0.499
k127_8342147_1	1	789	-1	102417_1	10	ATG	AGGA	5-10bp	0.326
k127_8342147_2	900	1400	1	102417_2	00	ATG	GGAG/GAGG	5-10bp	0.295
k127_8342211_1	1	375	-1	102418_1	10	ATG	AAAAAA	11bp	0.373
k127_8342211_2	643	1656	1	102418_2	01	ATG	TAA	8bp	0.367
k127_8342282_1	2	178	1	102419_1	10	Edge	None	None	0.373
k127_8342282_2	175	2265	1	102419_2	00	TTG	AGGAG	5-10bp	0.365
k127_8342282_3	2275	3078	-1	102419_3	00	ATG	AGGA	5-10bp	0.372
k127_8342282_4	3075	3506	-1	102419_4	01	Edge	None	None	0.394
k127_8342304_1	3	1625	1	102420_1	10	Edge	None	None	0.193
k127_8342322_1	1	342	1	102421_1	10	Edge	None	None	0.199
k127_8342322_2	317	484	1	102421_2	00	ATG	None	None	0.244
k127_8342322_3	1032	1412	1	102421_3	00	ATG	None	None	0.186
k127_8342696_1	280	846	1	102422_1	00	ATG	TAA	11bp	0.328
k127_8342696_2	872	1255	-1	102422_2	01	Edge	None	None	0.487
k127_8342770_1	1	759	1	102423_1	10	Edge	None	None	0.580
k127_8342770_2	756	1223	1	102423_2	01	ATG	GGAGG	5-10bp	0.588
k127_8342780_1	2	652	-1	102424_1	10	ATG	None	None	0.553
k127_8342780_2	715	1452	-1	102424_2	01	Edge	None	None	0.573
k127_8342812_1	2	1003	1	102425_1	10	Edge	None	None	0.540
k127_8342812_2	993	1535	-1	102425_2	00	ATG	None	None	0.541
k127_8342812_3	1597	3006	1	102425_3	00	ATG	None	None	0.516
k127_8342812_4	3030	3776	1	102425_4	00	ATG	None	None	0.506
k127_8342812_5	4207	4749	-1	102425_5	00	ATG	None	None	0.536
k127_8342812_6	4828	5256	1	102425_6	00	ATG	None	None	0.478
k127_8342812_7	5253	5426	-1	102425_7	01	Edge	None	None	0.477
k127_8342932_1	47	1879	-1	102426_1	01	Edge	None	None	0.711
k127_8343226_1	3	1001	1	102427_1	10	Edge	None	None	0.569
k127_8343360_1	2	316	-1	102428_1	10	ATG	TAA	12bp	0.149
k127_8343360_2	294	1010	-1	102428_2	00	ATG	TAA	12bp	0.170
k127_8343446_1	3	740	1	102429_1	10	Edge	None	None	0.320
k127_8343446_2	762	1460	1	102429_2	00	ATG	AGGAG	5-10bp	0.316
k127_8343446_3	1647	2432	1	102429_3	01	ATG	None	None	0.275
k127_8343618_1	106	2928	1	102430_1	01	ATG	None	None	0.221
k127_8343729_1	2	439	1	102431_1	10	Edge	None	None	0.521
k127_8343729_2	479	1153	1	102431_2	01	ATG	None	None	0.533
k127_8343751_1	1	1068	1	102432_1	10	Edge	None	None	0.287
k127_8343774_1	3	164	1	102433_1	10	Edge	None	None	0.321
k127_8343774_2	320	1216	-1	102433_2	00	ATG	GGAG/GAGG	5-10bp	0.322
k127_8343818_1	459	785	1	102434_1	00	ATG	TAA	12bp	0.239
k127_8343818_2	827	1066	1	102434_2	00	GTG	TAAA	6bp	0.254
k127_8343818_3	1044	1172	1	102434_3	00	ATG	AATAA	3bp	0.256
k127_8343818_4	1433	1591	1	102434_4	00	ATG	AAAA	4bp	0.176
k127_8343818_5	1630	1770	1	102434_5	00	ATG	AATAA	5bp	0.255
k127_8343864_1	1	150	1	102435_1	10	Edge	None	None	0.507
k127_8343864_2	157	1728	-1	102435_2	00	ATG	GGA/GAG/AGG	5-10bp	0.538
k127_8343864_3	1725	2417	-1	102435_3	00	ATG	None	None	0.473
k127_8343864_4	2460	2597	-1	102435_4	01	Edge	None	None	0.500
k127_8343932_1	2	1138	1	102436_1	10	Edge	None	None	0.499
k127_8343932_2	1216	1572	1	102436_2	01	ATG	TAAAA	12bp	0.515
k127_8343949_1	1	1047	1	102437_1	10	Edge	None	None	0.615
k127_8343949_2	1054	1464	1	102437_2	01	ATG	AGxAG	5-10bp	0.623
k127_8343950_1	35	391	-1	102438_1	00	ATG	None	None	0.339
k127_8343950_2	606	1235	1	102438_2	01	ATG	None	None	0.327
k127_8343960_1	2	418	-1	102439_1	10	ATG	GGAGG	5-10bp	0.341
k127_8343960_2	595	1356	1	102439_2	01	ATG	GGA/GAG/AGG	5-10bp	0.350
k127_8343993_1	2	421	1	102440_1	10	Edge	None	None	0.429
k127_8343993_2	479	835	1	102440_2	00	ATG	None	None	0.401
k127_8343993_3	832	1188	1	102440_3	01	ATG	GGAG/GAGG	5-10bp	0.443
k127_8344060_1	3	293	-1	102441_1	10	ATG	GGAG/GAGG	5-10bp	0.491
k127_8344060_2	642	920	1	102441_2	00	GTG	GGA/GAG/AGG	5-10bp	0.502
k127_8344203_1	1	1860	-1	102442_1	11	Edge	None	None	0.432
k127_8344217_1	2	181	-1	102443_1	10	ATG	None	None	0.317
k127_8344217_2	213	965	-1	102443_2	00	ATG	AGGAG	5-10bp	0.290
k127_8344217_3	1140	1337	-1	102443_3	00	ATG	AGGAG	5-10bp	0.232
k127_8344217_4	1342	1671	-1	102443_4	01	Edge	None	None	0.224
k127_8344288_1	713	2860	1	102444_1	00	ATG	None	None	0.321
k127_8344288_2	2857	3210	1	102444_2	00	ATG	GGA/GAG/AGG	5-10bp	0.384
k127_8344288_3	3204	3629	1	102444_3	00	ATG	None	None	0.362
k127_8344288_4	3629	3781	1	102444_4	01	ATG	None	None	0.346
k127_8344429_1	1	543	1	102445_1	10	Edge	None	None	0.587
k127_8344429_2	553	1374	1	102445_2	00	ATG	AGxAGG/AGGxGG	3-4bp	0.534
k127_8344429_3	1385	2296	1	102445_3	00	ATG	AGGAGG	5-10bp	0.582
k127_8344429_4	2299	2400	1	102445_4	01	ATG	AGGA	5-10bp	0.559
k127_8344575_1	2	166	1	102446_1	10	Edge	None	None	0.533
k127_8344575_2	169	1557	-1	102446_2	01	Edge	None	None	0.640
k127_8344589_1	3	149	-1	102447_1	10	ATG	GGA/GAG/AGG	5-10bp	0.463
k127_8344589_2	142	1368	-1	102447_2	00	ATG	GGA/GAG/AGG	5-10bp	0.499
k127_8344589_3	1365	1535	-1	102447_3	01	Edge	None	None	0.474
k127_8344728_1	2	2221	1	102448_1	11	Edge	None	None	0.245
k127_8344970_1	3	902	1	102449_1	10	Edge	None	None	0.476
k127_8344970_2	941	1315	1	102449_2	01	TTG	TAA	12bp	0.464
k127_8345347_1	3	1541	-1	102450_1	10	ATG	GGAG/GAGG	5-10bp	0.378
k127_8345373_1	2	877	1	102451_1	10	Edge	None	None	0.242
k127_8345373_2	974	1159	-1	102451_2	00	ATG	None	None	0.290
k127_8345373_3	1186	2061	-1	102451_3	00	ATG	AGGAG	5-10bp	0.240
k127_8345373_4	2117	2485	-1	102451_4	00	ATG	None	None	0.203
k127_8345373_5	2626	3447	-1	102451_5	00	ATG	AGGAG	5-10bp	0.258
k127_8345373_6	3604	3885	-1	102451_6	00	ATG	AGGA	5-10bp	0.241
k127_8345373_7	3916	4224	-1	102451_7	01	Edge	None	None	0.288
k127_8345489_1	1	633	-1	102452_1	10	ATG	GGxGG	5-10bp	0.515
k127_8345489_2	633	854	-1	102452_2	00	ATG	GGAG/GAGG	5-10bp	0.509
k127_8345489_3	947	1279	-1	102452_3	00	ATG	GGAGG	5-10bp	0.489
k127_8345489_4	1330	1455	-1	102452_4	00	ATG	AGGAG	5-10bp	0.349
k127_8345489_5	1486	4158	-1	102452_5	00	ATG	GGA/GAG/AGG	5-10bp	0.436
k127_8345489_6	4160	4462	-1	102452_6	00	ATG	GGAGG	5-10bp	0.366
k127_8345489_7	4475	7060	-1	102452_7	00	ATG	AGGAGG	5-10bp	0.456
k127_8345489_8	7050	7475	-1	102452_8	00	ATG	GGAG/GAGG	5-10bp	0.507
k127_8345489_9	7546	8103	-1	102452_9	00	ATG	GGxGG	5-10bp	0.315
k127_8345489_10	8117	8962	-1	102452_10	00	ATG	AGGAG	5-10bp	0.340
k127_8345489_11	9249	9986	-1	102452_11	00	ATG	AGGAG	5-10bp	0.408
k127_8345489_12	10125	11834	-1	102452_12	01	Edge	None	None	0.403
k127_8345596_1	3	605	-1	102453_1	10	ATG	AAAAA	9bp	0.362
k127_8345596_2	602	1498	-1	102453_2	01	Edge	None	None	0.408
k127_8345644_1	3	653	1	102454_1	10	Edge	None	None	0.240
k127_8345644_2	824	1009	1	102454_2	01	ATG	None	None	0.269
k127_8345671_1	180	1067	1	102455_1	00	ATG	AGxAGG/AGGxGG	5-10bp	0.418
k127_8345687_1	3	563	-1	102456_1	10	ATG	AGGAG	5-10bp	0.595
k127_8345687_2	626	1018	-1	102456_2	00	ATG	AGGA	5-10bp	0.560
k127_8345687_3	1002	1214	-1	102456_3	01	Edge	None	None	0.545
k127_8345812_1	2	271	1	102457_1	10	Edge	None	None	0.396
k127_8345812_2	403	1206	1	102457_2	00	ATG	None	None	0.397
k127_8345812_3	1211	1606	1	102457_3	00	ATG	TAA	11bp	0.348
k127_8345812_4	1590	2372	1	102457_4	00	ATG	TAA	11bp	0.444
k127_8345812_5	2383	3015	1	102457_5	01	ATG	AAAA	3bp	0.382
k127_8345825_1	147	1448	-1	102458_1	00	ATG	None	None	0.595
k127_8345978_1	1	150	-1	102459_1	10	ATG	GGAG/GAGG	5-10bp	0.333
k127_8345978_2	224	856	-1	102459_2	00	ATG	AGGAG	5-10bp	0.324
k127_8345978_3	945	1409	-1	102459_3	00	ATG	AGGAG	5-10bp	0.400
k127_8345978_4	1564	2841	1	102459_4	00	ATG	AGGAG	5-10bp	0.401
k127_8345978_5	2846	3097	1	102459_5	00	ATG	AGGA	5-10bp	0.349
k127_8345978_6	3231	3491	1	102459_6	00	ATG	AGGA	5-10bp	0.414
k127_8345978_7	3522	4142	1	102459_7	01	ATG	None	None	0.375
k127_8346155_1	2	358	1	102460_1	10	Edge	None	None	0.487
k127_8346155_2	355	570	1	102460_2	00	ATG	AGGAGG	5-10bp	0.463
k127_8346155_3	588	833	1	102460_3	00	ATG	GGAG/GAGG	5-10bp	0.459
k127_8346155_4	793	1113	1	102460_4	01	ATG	AGGAGG	5-10bp	0.380
k127_8346173_1	2	757	-1	102461_1	10	ATG	None	None	0.530
k127_8346173_2	958	1839	-1	102461_2	01	Edge	None	None	0.550
k127_8346190_1	3	656	-1	102462_1	10	ATG	AGGAG	5-10bp	0.294
k127_8346190_2	666	1103	-1	102462_2	01	Edge	None	None	0.308
k127_8346218_1	214	1041	1	102463_1	01	ATG	None	None	0.604
k127_8346351_1	1	2319	1	102464_1	10	Edge	None	None	0.484
k127_8346351_2	2390	2509	1	102464_2	01	ATG	AATAA	15bp	0.442
k127_8346367_1	1	435	1	102465_1	10	Edge	None	None	0.545
k127_8346367_2	523	1188	-1	102465_2	01	Edge	None	None	0.459
k127_8346400_1	1	894	-1	102466_1	10	ATG	TAA	3bp	0.318
k127_8346400_2	898	1302	-1	102466_2	01	Edge	None	None	0.380
k127_8346572_1	108	1106	1	102467_1	01	ATG	GGxGG	5-10bp	0.689
k127_8346575_1	2	295	-1	102468_1	10	ATG	None	None	0.514
k127_8346575_2	329	1261	-1	102468_2	01	Edge	None	None	0.534
k127_8346747_1	3	1751	-1	102469_1	11	Edge	None	None	0.287
k127_8346768_1	3	167	1	102470_1	10	Edge	None	None	0.564
k127_8346768_2	540	1217	1	102470_2	00	ATG	GGA/GAG/AGG	5-10bp	0.450
k127_8346768_3	1276	1830	1	102470_3	00	ATG	GGAGG	5-10bp	0.494
k127_8346768_4	1936	2274	1	102470_4	00	ATG	GGAGG	5-10bp	0.481
k127_8346768_5	2381	2920	1	102470_5	00	ATG	GGAGG	5-10bp	0.441
k127_8346768_6	2917	3408	1	102470_6	00	ATG	GGxGG	11-12bp	0.520
k127_8346768_7	3629	3796	1	102470_7	01	ATG	None	None	0.411
k127_8346863_1	1	1320	1	102471_1	11	Edge	None	None	0.615
k127_8346978_1	2	202	1	102472_1	10	Edge	None	None	0.204
k127_8346978_2	296	1165	1	102472_2	00	ATG	None	None	0.248
k127_8346978_3	1175	1642	1	102472_3	01	ATG	AGGAG	5-10bp	0.259
k127_8347286_1	1	162	-1	102473_1	10	ATG	GGAG/GAGG	5-10bp	0.389
k127_8347286_2	223	687	-1	102473_2	00	ATG	GGAG/GAGG	5-10bp	0.385
k127_8347286_3	912	1316	-1	102473_3	01	Edge	None	None	0.358
k127_8347329_1	3	86	1	102474_1	10	Edge	None	None	0.321
k127_8347329_2	126	299	-1	102474_2	00	ATG	None	None	0.247
k127_8347329_3	521	1111	-1	102474_3	01	Edge	None	None	0.391
k127_8347394_1	1	807	1	102475_1	10	Edge	None	None	0.349
k127_8347394_2	1010	2335	1	102475_2	00	ATG	None	None	0.356
k127_8347394_3	2328	3476	1	102475_3	00	TTG	GGA/GAG/AGG	11-12bp	0.330
k127_8347394_4	3544	4347	1	102475_4	00	ATG	None	None	0.346
k127_8347394_5	4401	5759	1	102475_5	01	ATG	GGA/GAG/AGG	5-10bp	0.364
k127_8347447_1	3	1055	1	102476_1	11	Edge	None	None	0.589
k127_8347455_1	1	168	1	102477_1	10	Edge	None	None	0.381
k127_8347455_2	185	1561	1	102477_2	00	ATG	GGA/GAG/AGG	5-10bp	0.426
k127_8347455_3	1542	2015	1	102477_3	01	ATG	GGAG/GAGG	5-10bp	0.420
k127_8347494_1	2	556	1	102478_1	10	Edge	None	None	0.458
k127_8347494_2	649	1182	1	102478_2	01	ATG	TAAAAA	12bp	0.431
k127_8347545_1	2	937	1	102479_1	10	Edge	None	None	0.334
k127_8347545_2	948	1076	1	102479_2	01	ATG	GGA/GAG/AGG	5-10bp	0.388
k127_8347636_1	1	1755	1	102480_1	11	Edge	None	None	0.162
k127_8347887_1	1	129	-1	102481_1	10	ATG	GGAG/GAGG	5-10bp	0.558
k127_8347887_2	636	1328	1	102481_2	00	TTG	AGGAGG	5-10bp	0.608
k127_8347903_1	3	1100	1	102482_1	11	Edge	None	None	0.552
k127_8347923_1	3	107	1	102483_1	10	Edge	None	None	0.171
k127_8347923_2	196	1161	-1	102483_2	00	ATG	None	None	0.246
k127_8348014_1	3	452	1	102484_1	10	Edge	None	None	0.429
k127_8348014_2	469	978	1	102484_2	00	ATG	GGAGG	5-10bp	0.376
k127_8348075_1	2	1651	-1	102485_1	10	ATG	None	None	0.591
k127_8348075_2	1648	2838	-1	102485_2	01	Edge	None	None	0.590
k127_8348083_1	137	1240	-1	102486_1	00	ATG	None	None	0.259
k127_8348152_1	1	573	1	102487_1	10	Edge	None	None	0.443
k127_8348152_2	817	1248	1	102487_2	00	ATG	TATAA	3bp	0.322
k127_8348152_3	1257	1577	1	102487_3	00	ATG	AATAA	8bp	0.324
k127_8348152_4	1583	2947	1	102487_4	00	ATG	None	None	0.470
k127_8348152_5	2969	4408	1	102487_5	00	ATG	AATAA	10bp	0.406
k127_8348152_6	4426	4779	1	102487_6	00	ATG	None	None	0.432
k127_8348152_7	4788	5138	1	102487_7	00	ATG	TAAA	11bp	0.350
k127_8348152_8	5150	5962	1	102487_8	00	ATG	TAAAAA	8bp	0.358
k127_8348203_1	1	543	1	102488_1	10	Edge	None	None	0.401
k127_8348224_1	2	784	-1	102489_1	10	ATG	GGAG/GAGG	5-10bp	0.395
k127_8348224_2	804	1718	-1	102489_2	01	Edge	None	None	0.340
k127_8348228_1	70	1431	1	102490_1	01	ATG	None	None	0.209
k127_8348238_1	2	904	-1	102491_1	10	ATG	None	None	0.369
k127_8348238_2	959	1060	-1	102491_2	01	Edge	None	None	0.373
k127_8348263_1	2	355	-1	102492_1	10	ATG	None	None	0.540
k127_8348263_2	369	1463	-1	102492_2	01	Edge	None	None	0.561
k127_8348337_1	3	1316	1	102493_1	10	Edge	None	None	0.273
k127_8348337_2	1350	2666	-1	102493_2	00	ATG	GGA/GAG/AGG	5-10bp	0.250
k127_8348340_1	3	398	-1	102494_1	10	ATG	AGGA/GGAG/GAGG	11-12bp	0.500
k127_8348340_2	402	1697	-1	102494_2	00	ATG	None	None	0.525
k127_8348340_3	1821	2183	1	102494_3	01	GTG	AGGA	5-10bp	0.515
k127_8348358_1	2	91	-1	102495_1	10	ATG	AGGAG	5-10bp	0.489
k127_8348358_2	452	694	1	102495_2	00	ATG	AGGAG/GGAGG	11-12bp	0.494
k127_8348358_3	966	1187	1	102495_3	01	ATG	AGGAG	5-10bp	0.495
k127_8348372_1	190	1551	-1	102496_1	01	Edge	None	None	0.252
k127_8348402_1	2	1063	-1	102497_1	10	ATG	None	None	0.274
k127_8348402_2	1129	1614	-1	102497_2	01	Edge	None	None	0.233
k127_8348549_1	43	498	1	102498_1	00	ATG	GGA/GAG/AGG	5-10bp	0.379
k127_8348549_2	449	646	1	102498_2	00	ATG	AGxAGG/AGGxGG	5-10bp	0.343
k127_8348549_3	782	1063	1	102498_3	00	ATG	None	None	0.344
k127_8348549_4	1142	1336	1	102498_4	01	ATG	GGA/GAG/AGG	5-10bp	0.369
k127_8348738_1	1	741	-1	102499_1	10	TTG	GGAG/GAGG	5-10bp	0.470
k127_8348738_2	809	1558	-1	102499_2	00	ATG	None	None	0.443
k127_8348738_3	1646	2236	1	102499_3	00	ATG	AGGAG	5-10bp	0.450
k127_8348738_4	2296	2472	-1	102499_4	00	ATG	GGAGG	5-10bp	0.412
k127_8348738_5	2586	4499	-1	102499_5	00	ATG	AGGAGG	5-10bp	0.475
k127_8348814_1	114	368	1	102500_1	00	ATG	TAA	11bp	0.314
k127_8348814_2	453	986	1	102500_2	00	ATG	TAAA	8bp	0.275
k127_8348814_3	992	1768	1	102500_3	00	ATG	TAAAAA	15bp	0.269
k127_8348814_4	1779	2591	1	102500_4	00	ATG	AATAA	10bp	0.327
k127_8348814_5	2702	3688	1	102500_5	01	ATG	TAA	12bp	0.375
k127_8348923_1	1	3258	-1	102501_1	10	ATG	None	None	0.180
k127_8349101_1	1	2064	1	102502_1	11	Edge	None	None	0.337
k127_8349209_1	20	367	1	102503_1	00	ATG	None	None	0.506
k127_8349209_2	371	868	1	102503_2	00	ATG	None	None	0.534
k127_8349209_3	998	1567	1	102503_3	01	ATG	None	None	0.547
k127_8349429_1	3	413	1	102504_1	10	Edge	None	None	0.467
k127_8349429_2	971	1438	-1	102504_2	01	Edge	None	None	0.534
k127_8349568_1	1	969	-1	102505_1	10	ATG	None	None	0.441
k127_8349638_1	205	1467	-1	102506_1	00	ATG	None	None	0.232
k127_8349696_1	3	425	1	102507_1	10	Edge	None	None	0.506
k127_8349696_2	501	1052	1	102507_2	00	ATG	None	None	0.536
k127_8349696_3	1198	2541	1	102507_3	00	ATG	None	None	0.548
k127_8349696_4	2663	4135	1	102507_4	00	ATG	None	None	0.515
k127_8349696_5	4151	4303	1	102507_5	01	ATG	None	None	0.425
k127_8349763_1	3	146	1	102508_1	10	Edge	None	None	0.493
k127_8349763_2	240	443	1	102508_2	00	ATG	TAAA	12bp	0.451
k127_8349763_3	446	880	1	102508_3	00	ATG	None	None	0.517
k127_8349763_4	996	1313	1	102508_4	00	ATG	TAAAA	3bp	0.484
k127_8349763_5	1301	1414	1	102508_5	01	ATG	TAAAAA	9bp	0.500
k127_8349887_1	307	525	-1	102509_1	00	ATG	AGGAGG	5-10bp	0.297
k127_8349887_2	644	1498	-1	102509_2	01	Edge	None	None	0.285
k127_8349947_1	3	1463	-1	102510_1	11	Edge	None	None	0.463
k127_8349994_1	94	1212	1	102511_1	00	ATG	None	None	0.619
k127_8349994_2	1216	1902	1	102511_2	01	ATG	None	None	0.591
k127_8350041_1	3	593	-1	102512_1	10	GTG	TAAA	13bp	0.538
k127_8350041_2	989	2257	1	102512_2	01	ATG	AACAA	10bp	0.463
k127_8350561_1	183	1379	1	102513_1	00	ATG	None	None	0.582
k127_8350561_2	1376	1750	1	102513_2	00	ATG	None	None	0.611
k127_8350561_3	1753	2292	-1	102513_3	01	Edge	None	None	0.626
k127_8350633_1	114	1067	-1	102514_1	01	Edge	None	None	0.632
k127_8350634_1	2	94	1	102515_1	10	Edge	None	None	0.452
k127_8350634_2	166	1812	1	102515_2	00	ATG	None	None	0.526
k127_8350634_3	1873	2673	-1	102515_3	01	Edge	None	None	0.538
k127_8350718_1	2	130	1	102516_1	10	Edge	None	None	0.163
k127_8350718_2	75	1088	-1	102516_2	00	ATG	TAA	11bp	0.234
k127_8350771_1	2	1048	-1	102517_1	11	Edge	None	None	0.481
k127_8350775_1	1	912	1	102518_1	10	Edge	None	None	0.484
k127_8350775_2	902	1033	1	102518_2	01	ATG	None	None	0.455
k127_8350872_1	2	418	1	102519_1	10	Edge	None	None	0.631
k127_8350872_2	431	1633	-1	102519_2	00	ATG	None	None	0.488
k127_8350872_3	1725	1919	1	102519_3	01	ATG	None	None	0.559
k127_8350924_1	3	1979	1	102520_1	10	Edge	None	None	0.446
k127_8350924_2	2067	3878	1	102520_2	00	ATG	GGAG/GAGG	5-10bp	0.477
k127_8350924_3	3891	4823	-1	102520_3	00	GTG	None	None	0.402
k127_8350924_4	4899	5714	-1	102520_4	00	ATG	GGA/GAG/AGG	11-12bp	0.440
k127_8350924_5	5720	6034	-1	102520_5	00	ATG	GGAG/GAGG	5-10bp	0.444
k127_8350924_6	6082	6333	-1	102520_6	01	Edge	None	None	0.508
k127_8351042_1	1	63	-1	102521_1	10	ATG	None	None	0.349
k127_8351042_2	101	1030	-1	102521_2	01	Edge	None	None	0.542
k127_8351069_1	3	1256	1	102522_1	11	Edge	None	None	0.387
k127_8351139_1	12	506	1	102523_1	00	ATG	AAAAA	6bp	0.465
k127_8351139_2	514	1551	1	102523_2	00	ATG	AATAA	7bp	0.466
k127_8351139_3	1556	2308	1	102523_3	00	ATG	TAA	4bp	0.442
k127_8351139_4	2311	2844	1	102523_4	00	ATG	None	None	0.498
k127_8351139_5	2886	3095	-1	102523_5	00	ATG	TAAA	12bp	0.400
k127_8351139_6	3149	4528	-1	102523_6	00	ATG	TAGAA	6bp	0.483
k127_8351230_1	1	1170	-1	102524_1	10	TTG	AGxAGG/AGGxGG	11-12bp	0.484
k127_8351230_2	1334	2164	-1	102524_2	01	Edge	None	None	0.445
k127_8351274_1	1	609	1	102525_1	10	Edge	None	None	0.470
k127_8351274_2	629	1093	1	102525_2	01	ATG	None	None	0.465
k127_8351287_1	1	516	-1	102526_1	10	GTG	GGA/GAG/AGG	5-10bp	0.357
k127_8351287_2	545	1003	-1	102526_2	00	ATG	GGA/GAG/AGG	5-10bp	0.359
k127_8351287_3	1050	1592	-1	102526_3	00	ATG	None	None	0.348
k127_8351287_4	1652	2206	-1	102526_4	00	ATG	GGA/GAG/AGG	5-10bp	0.332
k127_8351287_5	2218	2799	-1	102526_5	00	ATG	AGGA	5-10bp	0.340
k127_8351287_6	2891	3313	1	102526_6	01	ATG	GGAG/GAGG	5-10bp	0.338
k127_8351696_1	2	436	1	102527_1	10	Edge	None	None	0.513
k127_8351696_2	549	842	1	102527_2	00	ATG	None	None	0.571
k127_8351696_3	839	1147	1	102527_3	00	GTG	None	None	0.612
k127_8351807_1	3	893	-1	102528_1	10	ATG	None	None	0.565
k127_8352019_1	125	1516	-1	102529_1	00	ATG	None	None	0.628
k127_8352025_1	3	959	1	102530_1	10	Edge	None	None	0.486
k127_8352025_2	1108	1665	1	102530_2	00	ATG	AGGAG	5-10bp	0.489
k127_8352025_3	1683	2606	1	102530_3	01	ATG	GGAGG	5-10bp	0.516
k127_8352053_1	2	1261	-1	102531_1	11	Edge	None	None	0.182
k127_8352129_1	3	599	-1	102532_1	10	ATG	AGGAG	5-10bp	0.209
k127_8352129_2	638	1162	-1	102532_2	00	ATG	AGGAG	5-10bp	0.223
k127_8352129_3	1186	1506	-1	102532_3	01	Edge	None	None	0.246
k127_8352160_1	401	1561	1	102533_1	01	ATG	None	None	0.302
k127_8352334_1	167	379	1	102534_1	00	ATG	TAA	12bp	0.394
k127_8352334_2	547	1362	1	102534_2	01	ATG	TAA	7bp	0.371
k127_8352476_1	420	1310	1	102535_1	00	ATG	None	None	0.233
k127_8352568_1	73	825	-1	102536_1	00	ATG	GGA/GAG/AGG	5-10bp	0.378
k127_8352582_1	1	1332	-1	102537_1	11	Edge	None	None	0.544
k127_8352697_1	1	966	1	102538_1	10	Edge	None	None	0.648
k127_8352789_1	2	1642	-1	102539_1	11	Edge	None	None	0.301
k127_8352821_1	204	1484	1	102540_1	01	ATG	TAAA	5bp	0.436
k127_8352906_1	157	384	1	102541_1	00	ATG	AAAA	12bp	0.482
k127_8352906_2	505	732	1	102541_2	00	ATG	AATAA	10bp	0.382
k127_8352906_3	759	1232	1	102541_3	00	ATG	TAA	11bp	0.340
k127_8352906_4	1411	1692	1	102541_4	01	ATG	AACAA	13bp	0.546
k127_8352995_1	1	153	1	102542_1	10	Edge	None	None	0.261
k127_8352995_2	213	1034	1	102542_2	00	ATG	None	None	0.320
k127_8352995_3	1040	1720	1	102542_3	00	ATG	GGA/GAG/AGG	5-10bp	0.369
k127_8352995_4	1724	1951	-1	102542_4	01	Edge	None	None	0.360
k127_8353001_1	3	1274	-1	102543_1	11	Edge	None	None	0.489
k127_8353230_1	878	1054	1	102544_1	01	GTG	None	None	0.198
k127_8353429_1	118	1236	1	102545_1	00	ATG	None	None	0.308
k127_8353433_1	2	331	1	102546_1	10	Edge	None	None	0.361
k127_8353433_2	407	631	-1	102546_2	00	ATG	AGGA/GGAG/GAGG	11-12bp	0.298
k127_8353433_3	710	958	-1	102546_3	00	ATG	AGGA/GGAG/GAGG	11-12bp	0.273
k127_8353433_4	958	1293	-1	102546_4	00	ATG	GGAG/GAGG	5-10bp	0.280
k127_8353433_5	1450	2145	-1	102546_5	01	Edge	None	None	0.295
k127_8353579_1	135	1430	1	102547_1	00	ATG	None	None	0.216
k127_8353680_1	73	633	-1	102548_1	00	ATG	None	None	0.357
k127_8353680_2	763	1080	-1	102548_2	01	Edge	None	None	0.428
k127_8354026_1	3	743	-1	102549_1	10	ATG	GGAGG	5-10bp	0.255
k127_8354026_2	761	1030	-1	102549_2	00	ATG	GGAGG	5-10bp	0.274
k127_8354026_3	1082	1372	-1	102549_3	00	ATG	None	None	0.196
k127_8354026_4	1426	1653	-1	102549_4	00	ATG	AGGAGG	3-4bp	0.224
k127_8354026_5	1702	2478	-1	102549_5	00	ATG	AGGAG	5-10bp	0.286
k127_8354026_6	2529	3371	-1	102549_6	00	ATG	GGA/GAG/AGG	5-10bp	0.221
k127_8354037_1	1	303	-1	102550_1	10	ATG	None	None	0.548
k127_8354037_2	300	1235	-1	102550_2	00	ATG	None	None	0.550
k127_8354037_3	1243	1584	-1	102550_3	01	Edge	None	None	0.602
k127_8354060_1	102	1022	1	102551_1	01	ATG	AGGA	5-10bp	0.618
k127_8354153_1	2	124	1	102552_1	10	Edge	None	None	0.285
k127_8354153_2	210	1028	-1	102552_2	00	ATG	GGAG/GAGG	5-10bp	0.363
k127_8354176_1	2	892	1	102553_1	10	Edge	None	None	0.473
k127_8354176_2	889	1482	1	102553_2	01	ATG	GGAG/GAGG	5-10bp	0.500
k127_8354241_1	3	740	1	102554_1	10	Edge	None	None	0.383
k127_8354241_2	737	1225	1	102554_2	01	ATG	AAAAA	9bp	0.411
k127_8354254_1	1	1446	-1	102555_1	10	ATG	GGAG/GAGG	5-10bp	0.348
k127_8354254_2	1492	1761	-1	102555_2	00	ATG	GGAGG	5-10bp	0.300
k127_8354254_3	1875	2153	-1	102555_3	00	ATG	None	None	0.312
k127_8354288_1	1	477	-1	102556_1	10	ATG	AGGA	5-10bp	0.273
k127_8354288_2	588	842	-1	102556_2	00	ATG	None	None	0.318
k127_8354288_3	906	1238	-1	102556_3	01	Edge	None	None	0.261
k127_8354488_1	3	938	1	102557_1	10	Edge	None	None	0.526
k127_8354488_2	1053	1133	-1	102557_2	01	Edge	None	None	0.481
k127_8354526_1	3	1001	-1	102558_1	10	ATG	AGGA	5-10bp	0.376
k127_8354526_2	1013	1126	-1	102558_2	01	Edge	None	None	0.298
k127_8354545_1	484	1281	1	102559_1	01	ATG	GGAG/GAGG	5-10bp	0.526
k127_8354761_1	3	485	-1	102560_1	10	ATG	AGGAGG	11-12bp	0.263
k127_8354761_2	509	1156	-1	102560_2	01	Edge	None	None	0.340
k127_8354795_1	1	966	-1	102561_1	10	ATG	3Base/5BMM	13-15bp	0.499
k127_8354833_1	156	1049	-1	102562_1	00	ATG	GGA/GAG/AGG	5-10bp	0.237
k127_8354929_1	3	629	1	102563_1	10	Edge	None	None	0.584
k127_8354929_2	636	1634	1	102563_2	00	ATG	None	None	0.554
k127_8354929_3	1648	1959	1	102563_3	01	ATG	None	None	0.532
k127_8354942_1	114	965	-1	102564_1	00	ATG	None	None	0.329
k127_8354942_2	968	1144	-1	102564_2	01	Edge	None	None	0.277
k127_8355151_1	2	277	1	102565_1	10	Edge	None	None	0.391
k127_8355151_2	274	480	1	102565_2	00	ATG	AGGAG	5-10bp	0.357
k127_8355151_3	662	1060	1	102565_3	01	ATG	GGAGG	5-10bp	0.414
k127_8355248_1	1	423	1	102566_1	10	Edge	None	None	0.570
k127_8355248_2	498	1031	1	102566_2	00	ATG	AACAA	7bp	0.406
k127_8355248_3	1072	1236	1	102566_3	01	ATG	TAAA	9bp	0.515
k127_8355359_1	3	1283	-1	102567_1	10	ATG	None	None	0.525
k127_8355359_2	1280	1807	-1	102567_2	01	Edge	None	None	0.468
k127_8355548_1	1	552	-1	102568_1	10	ATG	TAA	12bp	0.489
k127_8355548_2	584	1408	-1	102568_2	01	Edge	None	None	0.502
k127_8355604_1	2	1315	-1	102569_1	11	Edge	None	None	0.478
k127_8355661_1	108	1538	-1	102570_1	00	ATG	None	None	0.212
k127_8355720_1	3	101	-1	102571_1	10	ATG	None	None	0.141
k127_8355720_2	118	1281	-1	102571_2	00	ATG	None	None	0.198
k127_8355790_1	3	332	1	102572_1	10	Edge	None	None	0.285
k127_8355790_2	332	553	1	102572_2	00	ATG	None	None	0.221
k127_8355790_3	558	851	1	102572_3	00	ATG	GGA/GAG/AGG	5-10bp	0.180
k127_8355817_1	3	74	-1	102573_1	10	ATG	AATAA	14bp	0.292
k127_8355817_2	228	767	-1	102573_2	00	ATG	AATAA	13bp	0.330
k127_8355817_3	877	1929	-1	102573_3	01	Edge	None	None	0.564
k127_8356002_1	2	1081	-1	102574_1	11	Edge	None	None	0.394
k127_8356190_1	3	569	1	102575_1	10	Edge	None	None	0.543
k127_8356190_2	689	2320	1	102575_2	01	ATG	None	None	0.553
k127_8356223_1	3	1148	1	102576_1	11	Edge	None	None	0.327
k127_8356301_1	3	227	1	102577_1	10	Edge	None	None	0.444
k127_8356301_2	227	625	1	102577_2	00	ATG	AGxAG	3-4bp	0.461
k127_8356301_3	622	1656	1	102577_3	01	TTG	None	None	0.441
k127_8356498_1	3	1013	-1	102578_1	10	ATG	None	None	0.571
k127_8356498_2	1000	1404	-1	102578_2	00	ATG	None	None	0.580
k127_8356498_3	1406	1600	-1	102578_3	01	Edge	None	None	0.544
k127_8356846_1	432	1709	-1	102579_1	00	ATG	None	None	0.590
k127_8356846_2	1776	2660	1	102579_2	01	ATG	None	None	0.579
k127_8357070_1	3	122	-1	102580_1	10	ATG	AATAA	5bp	0.467
k127_8357070_2	128	571	-1	102580_2	00	ATG	TAA	13bp	0.453
k127_8357070_3	590	1219	-1	102580_3	00	ATG	TAA	13bp	0.521
k127_8357070_4	1219	1548	-1	102580_4	01	Edge	None	None	0.503
k127_8357170_1	3	1247	-1	102581_1	11	Edge	None	None	0.488
k127_8357277_1	1	933	1	102582_1	10	Edge	None	None	0.372
k127_8357277_2	933	1706	1	102582_2	01	ATG	None	None	0.372
k127_8357412_1	292	726	1	102583_1	00	ATG	AGGAG	5-10bp	0.529
k127_8357412_2	723	1769	1	102583_2	00	ATG	None	None	0.571
k127_8357412_3	1824	2891	1	102583_3	01	ATG	AGxAGG/AGGxGG	3-4bp	0.569
k127_8357422_1	1	948	1	102584_1	10	Edge	None	None	0.386
k127_8357422_2	968	1612	1	102584_2	01	ATG	AGGAG/GGAGG	11-12bp	0.355
k127_8357490_1	1	633	-1	102585_1	10	ATG	TAA	3bp	0.408
k127_8357490_2	630	2225	-1	102585_2	01	Edge	None	None	0.361
k127_8357499_1	1	1722	1	102586_1	10	Edge	None	None	0.404
k127_8357548_1	3	320	1	102587_1	10	Edge	None	None	0.519
k127_8357548_2	377	1006	1	102587_2	00	ATG	None	None	0.632
k127_8357548_3	1085	1492	-1	102587_3	00	ATG	None	None	0.569
k127_8357548_4	1598	1720	1	102587_4	01	ATG	None	None	0.480
k127_8357572_1	44	2377	1	102588_1	00	ATG	None	None	0.578
k127_8357572_2	2367	3254	1	102588_2	01	ATG	None	None	0.626
k127_8357614_1	3	74	1	102589_1	10	Edge	None	None	0.306
k127_8357614_2	78	1070	1	102589_2	01	ATG	GGA/GAG/AGG	11-12bp	0.361
k127_8357896_1	3	413	1	102590_1	10	Edge	None	None	0.309
k127_8357896_2	855	1256	-1	102590_2	00	ATG	None	None	0.328
k127_8357896_3	1369	2166	1	102590_3	01	ATG	None	None	0.392
k127_8357909_1	1	981	1	102591_1	10	Edge	None	None	0.351
k127_8357909_2	926	1099	1	102591_2	01	ATG	GGA/GAG/AGG	5-10bp	0.253
k127_8357917_1	107	415	1	102592_1	00	ATG	TAAAA	15bp	0.411
k127_8357917_2	598	3261	1	102592_2	00	TTG	TAA	3bp	0.417
k127_8357917_3	3405	4499	1	102592_3	01	ATG	AAA	4bp	0.388
k127_8357983_1	3	554	1	102593_1	10	Edge	None	None	0.429
k127_8357983_2	551	736	1	102593_2	00	ATG	TAAA	14bp	0.425
k127_8357983_3	954	1211	-1	102593_3	01	Edge	None	None	0.407
k127_8358089_1	1	315	-1	102594_1	10	ATG	None	None	0.460
k127_8358089_2	653	1768	-1	102594_2	01	Edge	None	None	0.563
k127_8358119_1	2	1777	1	102595_1	10	Edge	None	None	0.343
k127_8358119_2	1800	2570	1	102595_2	00	ATG	TAA	4bp	0.370
k127_8358119_3	2591	2854	1	102595_3	00	ATG	AATAA	14bp	0.345
k127_8358119_4	2851	3282	1	102595_4	00	ATG	TAA	12bp	0.315
k127_8358159_1	103	1311	1	102596_1	00	ATG	AGGAG	5-10bp	0.299
k127_8358191_1	320	1171	1	102597_1	00	ATG	GGA/GAG/AGG	5-10bp	0.664
k127_8358191_2	1185	1727	1	102597_2	01	ATG	GGA/GAG/AGG	11-12bp	0.622
k127_8358217_1	3	497	1	102598_1	10	Edge	None	None	0.461
k127_8358217_2	502	1653	1	102598_2	00	ATG	GGAGG	5-10bp	0.527
k127_8358217_3	1851	2159	1	102598_3	00	ATG	AGGA	5-10bp	0.495
k127_8358217_4	2146	2448	1	102598_4	00	ATG	GGAG/GAGG	5-10bp	0.396
k127_8358217_5	2445	2786	1	102598_5	00	ATG	GGAG/GAGG	5-10bp	0.409
k127_8358217_6	2773	3201	1	102598_6	00	ATG	GGxGG	5-10bp	0.438
k127_8358217_7	3218	3790	1	102598_7	00	ATG	AGGAG	5-10bp	0.499
k127_8358217_8	3790	4128	1	102598_8	00	ATG	GGxGG	5-10bp	0.454
k127_8358270_1	2	1168	-1	102599_1	10	ATG	AGGAG	5-10bp	0.333
k127_8358340_1	1	690	-1	102600_1	10	ATG	None	None	0.628
k127_8358340_2	835	1737	1	102600_2	00	ATG	None	None	0.587
k127_8358340_3	1721	2107	1	102600_3	01	ATG	None	None	0.543
k127_8358350_1	3	1091	1	102601_1	10	Edge	None	None	0.531
k127_8358350_2	1081	1278	1	102601_2	01	ATG	AGGAG	5-10bp	0.556
k127_8358352_1	1	480	-1	102602_1	10	ATG	None	None	0.385
k127_8358352_2	599	721	1	102602_2	00	ATG	GGAG/GAGG	5-10bp	0.268
k127_8358352_3	823	1440	1	102602_3	00	ATG	GGAG/GAGG	5-10bp	0.332
k127_8358352_4	1477	2169	1	102602_4	00	ATG	GGAG/GAGG	5-10bp	0.343
k127_8358352_5	2174	3148	1	102602_5	00	ATG	GGAG/GAGG	5-10bp	0.352
k127_8358352_6	3236	4030	1	102602_6	00	ATG	AGGAG	5-10bp	0.367
k127_8358461_1	2	373	-1	102603_1	10	ATG	None	None	0.406
k127_8358461_2	416	988	-1	102603_2	00	ATG	None	None	0.417
k127_8358461_3	1027	1659	-1	102603_3	00	ATG	AGGAG	5-10bp	0.322
k127_8358461_4	1662	4079	-1	102603_4	00	ATG	GGA/GAG/AGG	5-10bp	0.375
k127_8358461_5	4081	4605	-1	102603_5	01	Edge	None	None	0.347
k127_8358524_1	2	634	-1	102604_1	10	ATG	None	None	0.352
k127_8358524_2	656	1273	-1	102604_2	00	ATG	None	None	0.393
k127_8358524_3	1329	2159	-1	102604_3	00	ATG	GGA/GAG/AGG	11-12bp	0.349
k127_8358524_4	2185	2487	-1	102604_4	00	ATG	None	None	0.350
k127_8358524_5	2484	4193	-1	102604_5	01	Edge	None	None	0.356
k127_8358631_1	3	359	1	102605_1	10	Edge	None	None	0.585
k127_8358631_2	480	1655	1	102605_2	00	ATG	AGGAG	5-10bp	0.574
k127_8358654_1	1	1761	1	102606_1	10	Edge	None	None	0.530
k127_8358654_2	1803	1949	1	102606_2	01	ATG	None	None	0.469
k127_8358709_1	3	437	1	102607_1	10	Edge	None	None	0.517
k127_8358709_2	483	1289	1	102607_2	00	ATG	AAAA	5bp	0.482
k127_8358709_3	1289	1405	1	102607_3	01	ATG	None	None	0.479
k127_8358748_1	2	100	1	102608_1	10	Edge	None	None	0.525
k127_8358748_2	113	1348	-1	102608_2	00	ATG	GGA/GAG/AGG	11-12bp	0.529
k127_8358748_3	1348	2295	-1	102608_3	00	TTG	None	None	0.558
k127_8358748_4	2349	2840	-1	102608_4	00	ATG	None	None	0.504
k127_8358917_1	1	990	-1	102609_1	10	ATG	AAA	13bp	0.479
k127_8358917_2	1060	2478	-1	102609_2	00	ATG	None	None	0.481
k127_8358917_3	2823	4160	-1	102609_3	00	ATG	None	None	0.469
k127_8358917_4	4293	4880	-1	102609_4	01	Edge	None	None	0.473
k127_8358923_1	64	1128	-1	102610_1	00	ATG	GGAGG	5-10bp	0.409
k127_8358923_2	1257	2072	-1	102610_2	00	ATG	GGA/GAG/AGG	11-12bp	0.477
k127_8358923_3	2021	2668	-1	102610_3	00	ATG	AGGAGG	5-10bp	0.429
k127_8358923_4	2917	3093	1	102610_4	01	GTG	GGAGG	5-10bp	0.537
k127_8359048_1	3	356	1	102611_1	10	Edge	None	None	0.455
k127_8359048_2	396	770	1	102611_2	00	ATG	None	None	0.437
k127_8359048_3	855	1061	1	102611_3	00	ATG	GGA/GAG/AGG	5-10bp	0.396
k127_8359048_4	1066	1650	1	102611_4	00	ATG	None	None	0.432
k127_8359213_1	2	1039	1	102612_1	11	Edge	None	None	0.355
k127_8359374_1	1	1077	1	102613_1	11	Edge	None	None	0.322
k127_8359386_1	2	1789	1	102614_1	11	Edge	None	None	0.334
k127_8359417_1	1	846	1	102615_1	10	Edge	None	None	0.543
k127_8359417_2	868	1116	1	102615_2	01	TTG	None	None	0.534
k127_8359455_1	2	748	-1	102616_1	10	ATG	None	None	0.557
k127_8359455_2	766	1161	-1	102616_2	01	Edge	None	None	0.462
k127_8359457_1	3	785	-1	102617_1	10	ATG	None	None	0.520
k127_8359457_2	1225	1545	-1	102617_2	00	ATG	None	None	0.474
k127_8359665_1	2	952	1	102618_1	10	Edge	None	None	0.347
k127_8359665_2	946	1320	1	102618_2	00	ATG	AATAA	6bp	0.344
k127_8359698_1	1	1341	-1	102619_1	11	Edge	None	None	0.326
k127_8359732_1	17	493	-1	102620_1	00	ATG	TAA	12bp	0.386
k127_8359732_2	561	986	-1	102620_2	00	ATG	TAAAA	14bp	0.378
k127_8359732_3	1007	1297	-1	102620_3	00	ATG	AATAA	5bp	0.412
k127_8359732_4	1597	1719	-1	102620_4	00	ATG	TAAA	11bp	0.407
k127_8359732_5	1809	1976	-1	102620_5	00	ATG	TAAAAA	10bp	0.393
k127_8359732_6	2002	2319	-1	102620_6	00	ATG	TAAAA	13bp	0.365
k127_8359732_7	2400	2921	-1	102620_7	00	ATG	AATAA	5bp	0.414
k127_8359732_8	3091	3306	-1	102620_8	00	ATG	TAA	11bp	0.417
k127_8359732_9	3293	3715	-1	102620_9	00	ATG	AATAA	5bp	0.444
k127_8359732_10	3790	4167	-1	102620_10	00	ATG	AACAA	14bp	0.434
k127_8359732_11	4306	5358	-1	102620_11	00	ATG	TAAAA	12bp	0.474
k127_8359732_12	5480	5704	-1	102620_12	00	ATG	TAA	11bp	0.404
k127_8359732_13	5722	6060	-1	102620_13	00	ATG	AAAAA	11bp	0.386
k127_8359732_14	6423	6641	1	102620_14	00	ATG	AACAA	11bp	0.370
k127_8359732_15	7044	7262	1	102620_15	00	ATG	AACAA	6bp	0.452
k127_8359732_16	7335	7568	1	102620_16	00	ATG	AATAA	8bp	0.427
k127_8359732_17	7867	8346	-1	102620_17	00	ATG	TAA	12bp	0.410
k127_8359732_18	8348	8506	-1	102620_18	01	Edge	None	None	0.390
k127_8359787_1	3	1490	-1	102621_1	10	ATG	None	None	0.598
k127_8359787_2	1507	1971	-1	102621_2	00	ATG	None	None	0.574
k127_8359787_3	2174	2815	1	102621_3	01	ATG	None	None	0.589
k127_8359828_1	1	999	-1	102622_1	10	ATG	AGGA	5-10bp	0.585
k127_8359828_2	1001	1291	-1	102622_2	01	Edge	None	None	0.615
k127_8359850_1	3	413	1	102623_1	10	Edge	None	None	0.443
k127_8359850_2	663	998	1	102623_2	00	GTG	AATAA	6bp	0.387
k127_8359850_3	1176	1802	1	102623_3	00	ATG	TAAA	9bp	0.330
k127_8359850_4	1820	2356	1	102623_4	01	ATG	TATAA	4bp	0.413
k127_8359878_1	393	632	1	102624_1	00	ATG	GGAG/GAGG	5-10bp	0.471
k127_8359878_2	1096	1746	1	102624_2	01	ATG	4Base/6BMM	13-15bp	0.630
k127_8360050_1	2	88	1	102625_1	10	Edge	None	None	0.356
k127_8360050_2	736	951	1	102625_2	00	ATG	AGGAGG	5-10bp	0.468
k127_8360050_3	983	1207	-1	102625_3	01	Edge	None	None	0.449
k127_8360076_1	3	743	1	102626_1	10	Edge	None	None	0.571
k127_8360076_2	740	1588	1	102626_2	00	ATG	None	None	0.612
k127_8360076_3	1634	2710	1	102626_3	00	ATG	AGGA	5-10bp	0.569
k127_8360076_4	2723	2989	1	102626_4	00	ATG	None	None	0.562
k127_8360155_1	2	214	-1	102627_1	10	ATG	3Base/5BMM	13-15bp	0.601
k127_8360155_2	219	1136	-1	102627_2	00	ATG	None	None	0.593
k127_8360155_3	1179	3269	-1	102627_3	01	Edge	None	None	0.620
k127_8360157_1	64	204	-1	102628_1	00	ATG	AGGA	5-10bp	0.362
k127_8360157_2	340	1113	-1	102628_2	01	Edge	None	None	0.464
k127_8360237_1	152	1552	-1	102629_1	01	Edge	None	None	0.194
k127_8360346_1	3	365	-1	102630_1	10	ATG	AGGAGG	5-10bp	0.488
k127_8360346_2	834	1226	-1	102630_2	01	Edge	None	None	0.595
k127_8360611_1	78	701	1	102631_1	00	TTG	GGA/GAG/AGG	5-10bp	0.242
k127_8360611_2	787	1056	1	102631_2	00	ATG	GGAGG	5-10bp	0.259
k127_8360611_3	1147	1476	1	102631_3	00	ATG	GGA/GAG/AGG	5-10bp	0.188
k127_8360611_4	1461	1829	1	102631_4	01	ATG	GGAG/GAGG	5-10bp	0.320
k127_8360845_1	225	455	-1	102632_1	00	ATG	TAA	5bp	0.338
k127_8360845_2	484	1482	-1	102632_2	00	ATG	AAA	10bp	0.402
k127_8360845_3	1682	2080	-1	102632_3	01	Edge	None	None	0.469
k127_8361231_1	3	1193	1	102633_1	10	Edge	None	None	0.510
k127_8361231_2	1197	1307	1	102633_2	01	ATG	None	None	0.477
k127_8361267_1	3	674	-1	102634_1	10	ATG	GGAG/GAGG	5-10bp	0.381
k127_8361267_2	685	1182	-1	102634_2	00	ATG	GGAG/GAGG	5-10bp	0.369
k127_8361267_3	1230	3020	-1	102634_3	01	Edge	None	None	0.366
k127_8361340_1	1	1092	1	102635_1	11	Edge	None	None	0.564
k127_8361383_1	118	2370	-1	102636_1	00	ATG	TAA	11bp	0.367
k127_8361383_2	2442	2768	-1	102636_2	00	TTG	AATAA	6bp	0.315
k127_8361413_1	2	526	1	102637_1	10	Edge	None	None	0.375
k127_8361413_2	531	1490	1	102637_2	01	ATG	None	None	0.367
k127_8361506_1	3	779	1	102638_1	10	Edge	None	None	0.342
k127_8361506_2	780	1928	1	102638_2	00	GTG	GGAG/GAGG	5-10bp	0.347
k127_8361506_3	1889	2725	1	102638_3	00	ATG	GGA/GAG/AGG	5-10bp	0.331
k127_8361506_4	2966	3178	1	102638_4	00	TTG	None	None	0.258
k127_8361506_5	3132	3548	1	102638_5	01	GTG	AGGA	5-10bp	0.345
k127_8361552_1	1	132	1	102639_1	10	Edge	None	None	0.326
k127_8361552_2	133	1017	-1	102639_2	00	ATG	None	None	0.323
k127_8361552_3	1051	2484	1	102639_3	00	ATG	GGA/GAG/AGG	5-10bp	0.348
k127_8361552_4	2541	7034	1	102639_4	00	ATG	None	None	0.328
k127_8361552_5	7088	7228	-1	102639_5	01	Edge	None	None	0.326
k127_8361594_1	2	226	-1	102640_1	10	ATG	GGAG/GAGG	5-10bp	0.436
k127_8361594_2	355	657	-1	102640_2	00	ATG	GGA/GAG/AGG	5-10bp	0.432
k127_8361594_3	650	1177	-1	102640_3	00	ATG	GGAG/GAGG	5-10bp	0.383
k127_8361594_4	1164	1679	-1	102640_4	00	ATG	None	None	0.401
k127_8361594_5	1676	2080	-1	102640_5	01	Edge	None	None	0.452
k127_8361633_1	3	2162	1	102641_1	10	Edge	None	None	0.417
k127_8361633_2	2260	3003	-1	102641_2	00	ATG	TAA	12bp	0.438
k127_8361633_3	3000	4052	-1	102641_3	00	ATG	TAAA	11bp	0.408
k127_8361633_4	4065	5105	-1	102641_4	00	ATG	AAA	9bp	0.409
k127_8361633_5	5108	5746	-1	102641_5	01	Edge	None	None	0.385
k127_8361710_1	1	456	-1	102642_1	10	TTG	GGA/GAG/AGG	5-10bp	0.566
k127_8361710_2	1148	1240	1	102642_2	01	ATG	AGGAG	5-10bp	0.409
k127_8361793_1	177	1463	-1	102643_1	00	ATG	AGGAGG	5-10bp	0.542
k127_8361793_2	1460	2026	-1	102643_2	00	ATG	None	None	0.519
k127_8361793_3	2141	3508	-1	102643_3	00	ATG	None	None	0.593
k127_8361812_1	3	1136	1	102644_1	11	Edge	None	None	0.246
k127_8361876_1	3	1037	-1	102645_1	11	Edge	None	None	0.627
k127_8361914_1	1	105	-1	102646_1	10	ATG	GGAGG	3-4bp	0.314
k127_8361914_2	660	830	1	102646_2	00	ATG	GGAGG	5-10bp	0.298
k127_8361945_1	20	220	1	102647_1	00	ATG	GGAGG	5-10bp	0.323
k127_8361945_2	220	633	1	102647_2	00	ATG	GGAGG	5-10bp	0.386
k127_8361945_3	646	816	1	102647_3	00	ATG	AGGAGG	5-10bp	0.339
k127_8361945_4	806	1039	1	102647_4	00	ATG	AGGAGG	5-10bp	0.329
k127_8361945_5	1036	1224	1	102647_5	01	ATG	GGAGG	5-10bp	0.344
k127_8361988_1	2	1063	1	102648_1	10	Edge	None	None	0.625
k127_8361988_2	1070	1183	1	102648_2	01	ATG	GGA/GAG/AGG	5-10bp	0.614
k127_8361989_1	2	88	-1	102649_1	10	ATG	GGAGG	5-10bp	0.287
k127_8361989_2	103	303	-1	102649_2	00	ATG	GGAGG	5-10bp	0.318
k127_8361989_3	341	868	-1	102649_3	00	ATG	AGGAG	3-4bp	0.337
k127_8361989_4	1101	3026	-1	102649_4	00	ATG	GGAGG	5-10bp	0.341
k127_8361989_5	3290	4024	-1	102649_5	00	ATG	GGA/GAG/AGG	5-10bp	0.257
k127_8361989_6	4092	4694	-1	102649_6	00	ATG	None	None	0.284
k127_8361989_7	4798	5253	1	102649_7	01	ATG	GGAG/GAGG	5-10bp	0.342
k127_8362073_1	135	1859	-1	102650_1	00	ATG	TAA	6bp	0.348
k127_8362073_2	1849	3585	-1	102650_2	00	ATG	TAA	5bp	0.356
k127_8362073_3	3591	5141	-1	102650_3	00	ATG	TAAA	14bp	0.349
k127_8362073_4	5134	8682	-1	102650_4	00	ATG	AATAA	5bp	0.352
k127_8362073_5	8688	9644	-1	102650_5	00	ATG	None	None	0.344
k127_8362073_6	9677	10609	-1	102650_6	00	ATG	None	None	0.327
k127_8362073_7	10602	11021	-1	102650_7	00	ATG	AATAA	14bp	0.362
k127_8362073_8	11050	11154	-1	102650_8	01	Edge	None	None	0.419
k127_8362079_1	168	1664	-1	102651_1	00	ATG	None	None	0.532
k127_8362079_2	1618	3468	-1	102651_2	00	ATG	None	None	0.527
k127_8362079_3	3508	4011	-1	102651_3	00	ATG	None	None	0.482
k127_8362079_4	4014	4109	-1	102651_4	01	Edge	None	None	0.500
k127_8362155_1	2	1282	-1	102652_1	10	ATG	AGGTG	7bp	0.521
k127_8362155_2	1294	2145	-1	102652_2	00	ATG	None	None	0.508
k127_8362155_3	2185	2577	-1	102652_3	01	Edge	None	None	0.522
k127_8362189_1	2	427	-1	102653_1	10	ATG	GGA/GAG/AGG	5-10bp	0.582
k127_8362189_2	864	1541	1	102653_2	01	ATG	None	None	0.550
k127_8362211_1	3	347	1	102654_1	10	Edge	None	None	0.301
k127_8362211_2	328	681	1	102654_2	00	ATG	AGGAG	5-10bp	0.282
k127_8362211_3	888	1004	1	102654_3	01	ATG	AGGAG	5-10bp	0.299
k127_8362298_1	1	1092	1	102655_1	10	Edge	None	None	0.529
k127_8362331_1	3	1178	-1	102656_1	11	Edge	None	None	0.469
k127_8362366_1	3	1388	1	102657_1	11	Edge	None	None	0.294
k127_8362461_1	1	2262	-1	102658_1	11	Edge	None	None	0.359
k127_8362545_1	2	901	1	102659_1	10	Edge	None	None	0.493
k127_8362545_2	867	1685	1	102659_2	00	ATG	AACAA	15bp	0.540
k127_8362552_1	1	555	1	102660_1	10	Edge	None	None	0.335
k127_8362552_2	675	1085	1	102660_2	00	GTG	TAA	3bp	0.314
k127_8362552_3	1072	1413	1	102660_3	01	ATG	AATAA	6bp	0.316
k127_8362597_1	141	716	-1	102661_1	00	ATG	GGA/GAG/AGG	5-10bp	0.462
k127_8362597_2	759	1301	-1	102661_2	00	ATG	GGAG/GAGG	5-10bp	0.448
k127_8362597_3	2266	2907	-1	102661_3	01	Edge	None	None	0.478
k127_8362897_1	2	454	1	102662_1	10	Edge	None	None	0.437
k127_8362897_2	554	1144	1	102662_2	01	TTG	AGGAGG	5-10bp	0.431
k127_8362913_1	303	1199	1	102663_1	01	ATG	AAAAA	5bp	0.400
k127_8363133_1	60	1388	1	102664_1	01	ATG	GGAGG	5-10bp	0.563
k127_8363236_1	3	446	1	102665_1	10	Edge	None	None	0.372
k127_8363236_2	640	2529	-1	102665_2	00	ATG	TAA	6bp	0.361
k127_8363236_3	2593	2769	1	102665_3	00	ATG	AAAA	11bp	0.429
k127_8363236_4	2800	2940	1	102665_4	00	ATG	None	None	0.348
k127_8363236_5	2898	3521	-1	102665_5	00	ATG	TAA	12bp	0.362
k127_8363236_6	3819	5216	-1	102665_6	00	TTG	None	None	0.359
k127_8363236_7	5244	5501	-1	102665_7	00	ATG	TAA	11bp	0.357
k127_8363236_8	5567	5776	-1	102665_8	00	ATG	AAAA	11bp	0.352
k127_8363236_9	5823	6893	-1	102665_9	00	ATG	TAA	11bp	0.378
k127_8363236_10	7048	9327	1	102665_10	00	ATG	None	None	0.402
k127_8363236_11	9349	10959	1	102665_11	00	ATG	TAAAA	4bp	0.404
k127_8363236_12	11043	11330	1	102665_12	00	GTG	TAA	11bp	0.347
k127_8363236_13	11480	11710	1	102665_13	00	ATG	TAA	10bp	0.329
k127_8363236_14	11782	12504	1	102665_14	00	ATG	None	None	0.441
k127_8363236_15	12573	12809	1	102665_15	00	ATG	TATAA	12bp	0.321
k127_8363700_1	3	872	-1	102666_1	10	ATG	None	None	0.585
k127_8363700_2	1008	1373	-1	102666_2	00	ATG	None	None	0.533
k127_8363816_1	2	1027	-1	102667_1	10	ATG	None	None	0.181
k127_8363902_1	58	426	1	102668_1	00	ATG	AGGAG	5-10bp	0.501
k127_8363902_2	423	920	1	102668_2	00	ATG	GGAG/GAGG	5-10bp	0.432
k127_8363902_3	922	1467	1	102668_3	00	ATG	AGGAG	5-10bp	0.504
k127_8363915_1	2	1201	1	102669_1	11	Edge	None	None	0.597
k127_8363995_1	2	133	1	102670_1	10	Edge	None	None	0.659
k127_8363995_2	150	2507	-1	102670_2	01	Edge	None	None	0.712
k127_8364004_1	3	194	1	102671_1	10	Edge	None	None	0.286
k127_8364004_2	191	424	1	102671_2	00	ATG	None	None	0.256
k127_8364004_3	430	693	1	102671_3	00	ATG	AGxAG	5-10bp	0.227
k127_8364004_4	696	836	1	102671_4	00	ATG	None	None	0.333
k127_8364004_5	833	1099	1	102671_5	00	ATG	GGAG/GAGG	5-10bp	0.300
k127_8364004_6	1103	1276	1	102671_6	01	ATG	None	None	0.247
k127_8364050_1	3	86	-1	102672_1	10	ATG	GGAG/GAGG	5-10bp	0.333
k127_8364050_2	218	703	1	102672_2	00	ATG	GGAGG	5-10bp	0.679
k127_8364050_3	740	1831	1	102672_3	00	ATG	GGAGG	5-10bp	0.650
k127_8364050_4	1995	2150	-1	102672_4	01	Edge	None	None	0.641
k127_8364097_1	1	537	1	102673_1	10	Edge	None	None	0.510
k127_8364097_2	518	2014	1	102673_2	00	ATG	None	None	0.524
k127_8364097_3	2048	2593	1	102673_3	00	ATG	AAA	13bp	0.496
k127_8364097_4	2656	3297	1	102673_4	01	ATG	AAA	13bp	0.528
k127_8364243_1	1	597	1	102674_1	10	Edge	None	None	0.600
k127_8364243_2	618	1655	1	102674_2	00	ATG	None	None	0.598
k127_8364243_3	1646	2725	1	102674_3	00	ATG	None	None	0.583
k127_8364243_4	2683	3864	1	102674_4	01	ATG	None	None	0.639
k127_8364255_1	1	1332	1	102675_1	10	Edge	None	None	0.442
k127_8364395_1	192	5357	1	102676_1	00	ATG	None	None	0.626
k127_8364395_2	5507	5689	1	102676_2	00	ATG	None	None	0.355
k127_8364454_1	67	534	1	102677_1	00	ATG	GGA/GAG/AGG	5-10bp	0.468
k127_8364454_2	669	1646	1	102677_2	00	ATG	GGAGG	5-10bp	0.471
k127_8364454_3	1708	2466	1	102677_3	00	ATG	GGA/GAG/AGG	3-4bp	0.358
k127_8364454_4	2456	3172	1	102677_4	01	ATG	AGGAG	5-10bp	0.445
k127_8364619_1	1	132	1	102678_1	10	Edge	None	None	0.333
k127_8364619_2	201	986	1	102678_2	00	ATG	AGGAG	5-10bp	0.366
k127_8364725_1	1	939	1	102679_1	10	Edge	None	None	0.321
k127_8364738_1	2	1456	-1	102680_1	11	Edge	None	None	0.558
k127_8364813_1	40	1122	-1	102681_1	00	ATG	AGGA/GGAG/GAGG	11-12bp	0.383
k127_8364813_2	1158	2261	-1	102681_2	00	ATG	GGA/GAG/AGG	5-10bp	0.382
k127_8364813_3	2475	3725	-1	102681_3	00	ATG	None	None	0.400
k127_8365004_1	1	75	-1	102682_1	10	ATG	TAAA	6bp	0.227
k127_8365004_2	109	1233	1	102682_2	01	ATG	AAAAA	5bp	0.229
k127_8365010_1	185	1645	1	102683_1	00	ATG	None	None	0.206
k127_8365010_2	1645	1947	1	102683_2	00	ATG	None	None	0.119
k127_8365010_3	1957	2595	1	102683_3	00	ATG	None	None	0.174
k127_8365010_4	2658	2951	1	102683_4	00	ATG	None	None	0.177
k127_8365010_5	2935	3282	1	102683_5	00	TTG	AGxAG	5-10bp	0.193
k127_8365010_6	3258	3560	1	102683_6	00	TTG	AGGA	5-10bp	0.198
k127_8365014_1	2	787	-1	102684_1	10	ATG	GGAG/GAGG	5-10bp	0.388
k127_8365014_2	875	1213	-1	102684_2	01	Edge	None	None	0.448
k127_8365177_1	2	838	1	102685_1	10	Edge	None	None	0.547
k127_8365177_2	943	1563	1	102685_2	00	ATG	None	None	0.572
k127_8365177_3	1576	2163	1	102685_3	00	ATG	None	None	0.544
k127_8365177_4	2275	2448	1	102685_4	00	ATG	None	None	0.517
k127_8365177_5	2625	3101	1	102685_5	01	GTG	None	None	0.539
k127_8365320_1	2	883	-1	102686_1	10	ATG	TATAA	4bp	0.524
k127_8365320_2	1281	1640	1	102686_2	00	ATG	TAA	11bp	0.506
k127_8365320_3	1656	2540	1	102686_3	01	ATG	AACAA	6bp	0.536
k127_8365482_1	2	127	1	102687_1	10	Edge	None	None	0.540
k127_8365482_2	212	694	1	102687_2	00	ATG	None	None	0.511
k127_8365482_3	731	1372	-1	102687_3	00	ATG	TAA	6bp	0.456
k127_8365482_4	1379	2296	-1	102687_4	00	ATG	AACAA	7bp	0.501
k127_8365482_5	2335	2943	-1	102687_5	00	ATG	TAA	11bp	0.450
k127_8365482_6	2955	4013	-1	102687_6	00	ATG	None	None	0.484
k127_8365482_7	4142	4978	1	102687_7	00	ATG	AAA	15bp	0.423
k127_8365482_8	4997	6001	1	102687_8	00	ATG	None	None	0.461
k127_8365482_9	5998	6756	1	102687_9	00	ATG	TAAA	6bp	0.456
k127_8365482_10	6782	9220	1	102687_10	00	ATG	AATAA	3bp	0.432
k127_8365482_11	9196	10296	-1	102687_11	00	ATG	AACAA	7bp	0.441
k127_8365482_12	10501	10764	-1	102687_12	00	ATG	TAAAA	13bp	0.477
k127_8365482_13	10786	10935	-1	102687_13	01	Edge	None	None	0.453
k127_8365487_1	3	1004	-1	102688_1	11	Edge	None	None	0.572
k127_8365526_1	3	524	-1	102689_1	10	ATG	GGA/GAG/AGG	5-10bp	0.238
k127_8365526_2	607	1167	-1	102689_2	00	ATG	AGGAG	5-10bp	0.303
k127_8365526_3	1189	2208	-1	102689_3	00	ATG	AGGAG	5-10bp	0.267
k127_8365526_4	2273	2968	-1	102689_4	00	ATG	GGA/GAG/AGG	5-10bp	0.230
k127_8365526_5	3042	5150	-1	102689_5	01	Edge	None	None	0.263
k127_8365542_1	1	102	-1	102690_1	10	ATG	GGAG/GAGG	5-10bp	0.382
k127_8365542_2	226	828	-1	102690_2	00	ATG	GGA/GAG/AGG	5-10bp	0.272
k127_8365542_3	882	1988	-1	102690_3	00	ATG	GGAG/GAGG	5-10bp	0.305
k127_8365542_4	2075	3205	-1	102690_4	00	ATG	AGGAGG	5-10bp	0.301
k127_8365542_5	3220	4149	-1	102690_5	00	ATG	GGA/GAG/AGG	5-10bp	0.271
k127_8365542_6	4387	4587	-1	102690_6	00	ATG	GGAG/GAGG	5-10bp	0.269
k127_8365542_7	4688	5134	-1	102690_7	00	ATG	AGGAG	5-10bp	0.262
k127_8365542_8	5144	5980	-1	102690_8	00	ATG	GGAG/GAGG	5-10bp	0.252
k127_8365542_9	5985	6839	-1	102690_9	00	TTG	GGA/GAG/AGG	11-12bp	0.290
k127_8365542_10	7132	7617	-1	102690_10	00	ATG	GGAG/GAGG	5-10bp	0.263
k127_8365542_11	7628	8347	-1	102690_11	00	ATG	GGA/GAG/AGG	5-10bp	0.236
k127_8365542_12	8369	9391	-1	102690_12	00	ATG	None	None	0.239
k127_8365542_13	9437	10372	-1	102690_13	00	ATG	GGAG/GAGG	5-10bp	0.237
k127_8365542_14	10333	10488	-1	102690_14	00	ATG	GGA/GAG/AGG	5-10bp	0.250
k127_8365542_15	10445	11302	-1	102690_15	00	ATG	None	None	0.274
k127_8365542_16	11355	13646	-1	102690_16	00	ATG	None	None	0.250
k127_8365542_17	13827	14309	1	102690_17	00	ATG	GGA/GAG/AGG	5-10bp	0.259
k127_8365542_18	14318	15268	-1	102690_18	00	ATG	None	None	0.237
k127_8365542_19	15298	15549	-1	102690_19	00	ATG	GGA/GAG/AGG	5-10bp	0.294
k127_8365542_20	15637	16068	1	102690_20	00	ATG	AGGAG	5-10bp	0.225
k127_8365542_21	16083	16790	-1	102690_21	00	ATG	GGA/GAG/AGG	5-10bp	0.226
k127_8365542_22	16981	17310	-1	102690_22	00	ATG	AGGAG	5-10bp	0.239
k127_8365542_23	17335	18888	-1	102690_23	00	ATG	AGGAG	5-10bp	0.288
k127_8365542_24	19026	23531	1	102690_24	01	ATG	GGAG/GAGG	5-10bp	0.238
k127_8365729_1	2	193	1	102691_1	10	Edge	None	None	0.609
k127_8365729_2	190	705	1	102691_2	00	GTG	GGA/GAG/AGG	5-10bp	0.645
k127_8365729_3	714	908	1	102691_3	00	ATG	AGGAG	5-10bp	0.528
k127_8365850_1	2	112	1	102692_1	10	Edge	None	None	0.505
k127_8365850_2	127	903	1	102692_2	00	ATG	None	None	0.595
k127_8365850_3	941	1498	1	102692_3	00	ATG	None	None	0.573
k127_8365850_4	1512	3140	1	102692_4	01	ATG	None	None	0.594
k127_8365878_1	1	936	1	102693_1	10	Edge	None	None	0.345
k127_8365878_2	956	1153	1	102693_2	01	ATG	GGAG/GAGG	5-10bp	0.354
k127_8366021_1	282	776	-1	102694_1	00	ATG	GGA/GAG/AGG	5-10bp	0.299
k127_8366159_1	1	543	1	102695_1	10	Edge	None	None	0.455
k127_8366159_2	555	1019	1	102695_2	01	ATG	AAAA	14bp	0.424
k127_8366166_1	1	1287	1	102696_1	10	Edge	None	None	0.598
k127_8366166_2	1410	1745	1	102696_2	00	ATG	None	None	0.539
k127_8366166_3	2030	3010	1	102696_3	00	ATG	None	None	0.550
k127_8366166_4	3045	3479	1	102696_4	00	ATG	None	None	0.568
k127_8366166_5	3554	3631	1	102696_5	01	ATG	None	None	0.526
k127_8366211_1	1	351	-1	102697_1	10	ATG	AAA	14bp	0.521
k127_8366211_2	367	1074	-1	102697_2	01	Edge	None	None	0.559
k127_8366250_1	139	1284	-1	102698_1	01	Edge	None	None	0.165
k127_8366266_1	3	965	1	102699_1	10	Edge	None	None	0.240
k127_8366287_1	2	583	-1	102700_1	10	ATG	None	None	0.613
k127_8366287_2	634	1050	-1	102700_2	00	ATG	AGGAG	5-10bp	0.657
k127_8366287_3	1071	1364	-1	102700_3	00	ATG	None	None	0.609
k127_8366287_4	1458	2603	-1	102700_4	00	ATG	AGGAGG	5-10bp	0.612
k127_8366287_5	2618	2812	-1	102700_5	01	Edge	None	None	0.651
k127_8366512_1	1	2079	1	102701_1	10	Edge	None	None	0.441
k127_8366512_2	2342	3427	1	102701_2	00	ATG	GGAG/GAGG	5-10bp	0.420
k127_8366512_3	3736	4719	1	102701_3	00	ATG	GGA/GAG/AGG	5-10bp	0.455
k127_8366512_4	4986	5627	1	102701_4	00	ATG	GGAG/GAGG	5-10bp	0.453
k127_8366512_5	5926	6441	1	102701_5	00	ATG	AGGAG	5-10bp	0.457
k127_8366512_6	6584	7201	-1	102701_6	00	ATG	4Base/6BMM	13-15bp	0.463
k127_8366512_7	7268	9439	-1	102701_7	00	ATG	GGA/GAG/AGG	5-10bp	0.441
k127_8366538_1	2	1312	1	102702_1	11	Edge	None	None	0.506
k127_8366543_1	2	1045	1	102703_1	11	Edge	None	None	0.469
k127_8366625_1	1	813	-1	102704_1	10	ATG	GGA/GAG/AGG	5-10bp	0.503
k127_8366625_2	887	1696	-1	102704_2	01	Edge	None	None	0.535
k127_8366655_1	372	1406	1	102705_1	00	TTG	AGGAGG	5-10bp	0.406
k127_8366755_1	202	1368	-1	102706_1	00	ATG	None	None	0.252
k127_8366762_1	53	184	-1	102707_1	00	ATG	GGAG/GAGG	5-10bp	0.500
k127_8366762_2	588	1031	1	102707_2	01	ATG	GGAG/GAGG	5-10bp	0.583
k127_8366778_1	3	1073	1	102708_1	11	Edge	None	None	0.436
k127_8366835_1	3	1322	1	102709_1	11	Edge	None	None	0.670
k127_8366886_1	2	541	1	102710_1	10	Edge	None	None	0.444
k127_8366886_2	486	1664	-1	102710_2	00	ATG	AAAAA	7bp	0.423
k127_8366886_3	1744	2022	1	102710_3	01	ATG	AATAA	7bp	0.427
k127_8367107_1	2	562	-1	102711_1	10	ATG	AGGA	5-10bp	0.463
k127_8367107_2	756	1130	-1	102711_2	01	Edge	None	None	0.493
k127_8367187_1	1	93	-1	102712_1	10	ATG	AATAA	7bp	0.344
k127_8367187_2	174	350	-1	102712_2	00	ATG	TAAA	15bp	0.282
k127_8367295_1	3	1010	1	102713_1	10	Edge	None	None	0.419
k127_8367319_1	295	4458	1	102714_1	01	ATG	None	None	0.268
k127_8367426_1	3	95	-1	102715_1	10	TTG	AGGAGG	5-10bp	0.452
k127_8367426_2	214	1209	-1	102715_2	00	ATG	GGAG/GAGG	5-10bp	0.590
k127_8367426_3	1398	2747	1	102715_3	00	TTG	None	None	0.578
k127_8367426_4	2752	3177	-1	102715_4	01	Edge	None	None	0.568
k127_8367523_1	1	1659	-1	102716_1	11	Edge	None	None	0.418
k127_8367784_1	1	828	1	102717_1	10	Edge	None	None	0.486
k127_8367784_2	883	1074	-1	102717_2	01	Edge	None	None	0.531
k127_8367874_1	3	2327	-1	102718_1	11	Edge	None	None	0.278
k127_8367924_1	80	2053	1	102719_1	00	ATG	None	None	0.201
k127_8368045_1	57	1580	-1	102720_1	00	ATG	None	None	0.203
k127_8368045_2	1570	1671	-1	102720_2	01	Edge	None	None	0.118
k127_8368214_1	2	1267	-1	102721_1	10	ATG	None	None	0.192
k127_8368317_1	2	673	1	102722_1	10	Edge	None	None	0.305
k127_8368317_2	695	1024	1	102722_2	01	ATG	None	None	0.339
k127_8368376_1	2	133	-1	102723_1	10	ATG	None	None	0.341
k127_8368376_2	143	346	-1	102723_2	00	ATG	AGGAG(G)/GGAGG	13-15bp	0.250
k127_8368376_3	333	794	-1	102723_3	00	ATG	None	None	0.281
k127_8368376_4	796	1401	-1	102723_4	00	ATG	None	None	0.327
k127_8368376_5	1413	1538	-1	102723_5	01	Edge	None	None	0.222
k127_8368483_1	1	1194	-1	102724_1	10	ATG	GGAG/GAGG	5-10bp	0.430
k127_8368483_2	1204	2532	-1	102724_2	01	Edge	None	None	0.451
k127_8368643_1	1	1038	1	102725_1	11	Edge	None	None	0.204
k127_8368688_1	3	533	1	102726_1	10	Edge	None	None	0.435
k127_8368688_2	582	2714	1	102726_2	01	ATG	GGAG/GAGG	5-10bp	0.438
k127_8368710_1	2	523	-1	102727_1	10	ATG	TAAA	12bp	0.464
k127_8368710_2	654	1565	1	102727_2	00	ATG	AAAAA	11bp	0.479
k127_8368710_3	1842	2069	1	102727_3	01	ATG	TAA	11bp	0.482
k127_8368746_1	2	1033	1	102728_1	11	Edge	None	None	0.523
k127_8368756_1	3	290	-1	102729_1	10	ATG	TAA	11bp	0.372
k127_8368756_2	280	579	-1	102729_2	00	ATG	AAAA	11bp	0.260
k127_8368756_3	652	1047	-1	102729_3	00	ATG	TAA	11bp	0.313
k127_8368756_4	1055	2095	-1	102729_4	01	Edge	None	None	0.335
k127_8368835_1	3	584	1	102730_1	10	Edge	None	None	0.418
k127_8368835_2	626	1261	1	102730_2	01	ATG	None	None	0.440
k127_8368840_1	111	758	-1	102731_1	00	ATG	None	None	0.360
k127_8368840_2	759	1022	-1	102731_2	01	Edge	None	None	0.341
k127_8368865_1	1	777	1	102732_1	10	Edge	None	None	0.422
k127_8368865_2	963	1289	-1	102732_2	00	ATG	GGAG/GAGG	5-10bp	0.346
k127_8368865_3	1314	3614	-1	102732_3	00	ATG	GGA/GAG/AGG	5-10bp	0.359
k127_8368865_4	3616	5007	-1	102732_4	00	ATG	None	None	0.387
k127_8368865_5	5100	6242	-1	102732_5	00	ATG	GGA/GAG/AGG	5-10bp	0.443
k127_8368865_6	6332	7249	-1	102732_6	01	Edge	None	None	0.446
k127_8369066_1	1	1356	-1	102733_1	11	Edge	None	None	0.204
k127_8369087_1	3	482	-1	102734_1	10	ATG	AAA	13bp	0.481
k127_8369087_2	556	1647	-1	102734_2	01	Edge	None	None	0.503
k127_8369112_1	1	441	1	102735_1	10	Edge	None	None	0.261
k127_8369112_2	425	907	1	102735_2	00	ATG	GGAG/GAGG	5-10bp	0.304
k127_8369112_3	919	1050	1	102735_3	01	ATG	GGA/GAG/AGG	5-10bp	0.318
k127_8369194_1	3	116	1	102736_1	10	Edge	None	None	0.447
k127_8369194_2	663	1325	-1	102736_2	01	Edge	None	None	0.525
k127_8369228_1	2	1450	1	102737_1	10	Edge	None	None	0.516
k127_8369228_2	1450	1734	1	102737_2	01	ATG	None	None	0.491
k127_8369350_1	2	829	-1	102738_1	10	GTG	GGAG/GAGG	5-10bp	0.357
k127_8369350_2	917	2311	1	102738_2	00	ATG	None	None	0.351
k127_8369350_3	2318	3073	-1	102738_3	00	ATG	GGAG/GAGG	5-10bp	0.329
k127_8369350_4	3073	4647	-1	102738_4	00	ATG	None	None	0.321
k127_8369350_5	4651	4929	-1	102738_5	00	ATG	AGGAG	5-10bp	0.394
k127_8369350_6	5275	6006	-1	102738_6	01	Edge	None	None	0.380
k127_8369373_1	1	210	1	102739_1	10	Edge	None	None	0.386
k127_8369373_2	195	1289	1	102739_2	01	ATG	None	None	0.399
k127_8369381_1	2	139	-1	102740_1	10	ATG	TAAA	11bp	0.384
k127_8369381_2	165	899	-1	102740_2	00	ATG	AATAA	7bp	0.419
k127_8369381_3	896	1114	-1	102740_3	01	Edge	None	None	0.388
k127_8369390_1	424	1158	-1	102741_1	01	Edge	None	None	0.224
k127_8369400_1	229	1038	-1	102742_1	01	Edge	None	None	0.342
k127_8369509_1	1	537	1	102743_1	10	Edge	None	None	0.501
k127_8369509_2	546	1517	-1	102743_2	00	ATG	None	None	0.509
k127_8369509_3	1626	2210	1	102743_3	00	ATG	AAAA	4bp	0.566
k127_8369611_1	30	596	-1	102744_1	00	ATG	AGGAG	5-10bp	0.243
k127_8369611_2	656	1945	-1	102744_2	00	ATG	GGAG/GAGG	5-10bp	0.278
k127_8369611_3	2003	3001	-1	102744_3	00	ATG	AGGAG	5-10bp	0.252
k127_8369611_4	3138	3470	-1	102744_4	00	GTG	None	None	0.210
k127_8369639_1	2	238	-1	102745_1	10	ATG	GGA/GAG/AGG	5-10bp	0.287
k127_8369639_2	767	1039	-1	102745_2	01	Edge	None	None	0.337
k127_8369908_1	2	460	-1	102746_1	10	ATG	AAAA	7bp	0.418
k127_8369908_2	529	1047	1	102746_2	01	ATG	TAA	11bp	0.451
k127_8370012_1	2	1078	1	102747_1	11	Edge	None	None	0.357
k127_8370051_1	3	191	1	102748_1	10	Edge	None	None	0.381
k127_8370051_2	302	2497	-1	102748_2	01	Edge	None	None	0.457
k127_8370291_1	1	183	-1	102749_1	10	GTG	AGGAG(G)/GGAGG	13-15bp	0.251
k127_8370291_2	540	1274	1	102749_2	00	ATG	GGA/GAG/AGG	11-12bp	0.241
k127_8370291_3	1350	2390	-1	102749_3	00	ATG	GGA/GAG/AGG	5-10bp	0.237
k127_8370394_1	2	1153	1	102750_1	10	Edge	None	None	0.347
k127_8370394_2	1360	2784	1	102750_2	00	ATG	TAA	11bp	0.512
k127_8370410_1	3	374	1	102751_1	10	Edge	None	None	0.387
k127_8370410_2	437	2881	1	102751_2	00	ATG	None	None	0.435
k127_8370410_3	3167	3793	1	102751_3	00	ATG	GGA/GAG/AGG	11-12bp	0.545
k127_8370410_4	3835	3984	1	102751_4	00	ATG	None	None	0.433
k127_8370410_5	4085	4603	1	102751_5	00	TTG	AGGAG/GGAGG	11-12bp	0.484
k127_8370410_6	4617	4964	1	102751_6	00	ATG	AGGAGG	5-10bp	0.506
k127_8370410_7	4996	5157	1	102751_7	01	GTG	AGxAGG/AGGxGG	5-10bp	0.494
k127_8370536_1	3	119	1	102752_1	10	Edge	None	None	0.402
k127_8370536_2	148	1053	-1	102752_2	00	ATG	AATAA	14bp	0.360
k127_8370536_3	1264	1593	-1	102752_3	00	ATG	AAAA	4bp	0.355
k127_8370536_4	1663	1788	1	102752_4	01	ATG	None	None	0.341
k127_8370555_1	45	1259	-1	102753_1	01	Edge	None	None	0.292
k127_8370659_1	99	1184	-1	102754_1	00	ATG	TAAA	8bp	0.413
k127_8370741_1	1	1017	1	102755_1	10	Edge	None	None	0.553
k127_8370741_2	1039	1386	1	102755_2	01	ATG	None	None	0.569
k127_8370745_1	3	557	1	102756_1	10	Edge	None	None	0.431
k127_8370745_2	571	777	-1	102756_2	00	ATG	AGGA	5-10bp	0.488
k127_8370745_3	746	1984	-1	102756_3	00	ATG	GGA/GAG/AGG	11-12bp	0.445
k127_8370745_4	2306	4435	1	102756_4	01	ATG	GGA/GAG/AGG	5-10bp	0.449
k127_8370933_1	21	1448	-1	102757_1	00	ATG	AGGAGG	5-10bp	0.445
k127_8370933_2	1460	2659	-1	102757_2	00	ATG	AGGAGG	5-10bp	0.424
k127_8370933_3	2676	3482	-1	102757_3	01	Edge	None	None	0.514
k127_8370995_1	3	308	-1	102758_1	10	ATG	GGxGG	5-10bp	0.621
k127_8370995_2	283	1806	-1	102758_2	00	TTG	GGAGG	5-10bp	0.604
k127_8370995_3	1953	2729	1	102758_3	01	ATG	GGA/GAG/AGG	5-10bp	0.564
k127_8371019_1	2	469	1	102759_1	10	Edge	None	None	0.271
k127_8371019_2	592	1626	1	102759_2	01	ATG	None	None	0.242
k127_8371070_1	1	1287	1	102760_1	10	Edge	None	None	0.538
k127_8371205_1	3	2126	1	102761_1	11	Edge	None	None	0.186
k127_8371241_1	3	1004	-1	102762_1	11	Edge	None	None	0.466
k127_8371253_1	2	133	1	102763_1	10	Edge	None	None	0.364
k127_8371253_2	133	681	1	102763_2	00	ATG	GGA/GAG/AGG	5-10bp	0.348
k127_8371253_3	704	1378	1	102763_3	00	TTG	GGA/GAG/AGG	11-12bp	0.369
k127_8371253_4	1382	1528	1	102763_4	00	ATG	GGAG/GAGG	5-10bp	0.408
k127_8371445_1	2	1201	-1	102764_1	10	ATG	AAAAAA	5bp	0.367
k127_8371562_1	2	229	-1	102765_1	10	ATG	GGA/GAG/AGG	11-12bp	0.553
k127_8371562_2	229	1398	-1	102765_2	00	ATG	None	None	0.520
k127_8371562_3	1517	1684	-1	102765_3	01	Edge	None	None	0.458
k127_8371617_1	2	235	-1	102766_1	10	TTG	None	None	0.291
k127_8371617_2	201	1061	-1	102766_2	00	GTG	AGGAGG	5-10bp	0.244
k127_8371617_3	1077	1463	-1	102766_3	00	ATG	AGGAG	5-10bp	0.238
k127_8371617_4	1472	1666	-1	102766_4	00	ATG	AGGA	5-10bp	0.292
k127_8371617_5	1681	2199	-1	102766_5	00	ATG	GGA/GAG/AGG	5-10bp	0.220
k127_8371617_6	2236	2370	-1	102766_6	01	Edge	None	None	0.141
k127_8371626_1	6	182	-1	102767_1	00	ATG	AGGAGG	5-10bp	0.401
k127_8371626_2	471	1049	1	102767_2	01	ATG	GGAGG	5-10bp	0.546
k127_8371918_1	3	191	-1	102768_1	10	ATG	None	None	0.365
k127_8371918_2	197	646	-1	102768_2	00	ATG	None	None	0.258
k127_8371918_3	646	1038	-1	102768_3	01	Edge	None	None	0.196
k127_8372081_1	409	933	1	102769_1	00	ATG	AGGAG	5-10bp	0.457
k127_8372081_2	1108	1554	1	102769_2	00	GTG	GGA/GAG/AGG	5-10bp	0.447
k127_8372081_3	1672	1854	1	102769_3	00	ATG	AGGAGG	5-10bp	0.355
k127_8372081_4	1927	2508	1	102769_4	00	GTG	GGA/GAG/AGG	11-12bp	0.442
k127_8372081_5	2652	3056	1	102769_5	01	ATG	AGGAG/GGAGG	11-12bp	0.469
k127_8372191_1	2	1885	1	102770_1	11	Edge	None	None	0.640
k127_8372400_1	1	744	1	102771_1	10	Edge	None	None	0.433
k127_8372400_2	859	2559	1	102771_2	01	ATG	GGAGG	5-10bp	0.427
k127_8372407_1	236	649	-1	102772_1	00	ATG	None	None	0.444
k127_8372407_2	766	1284	1	102772_2	01	ATG	None	None	0.476
k127_8372527_1	2	394	1	102773_1	10	Edge	None	None	0.514
k127_8372527_2	546	1310	-1	102773_2	00	ATG	AGxAGG/AGGxGG	5-10bp	0.510
k127_8372527_3	1353	3146	-1	102773_3	00	ATG	None	None	0.555
k127_8372527_4	3720	7190	1	102773_4	00	TTG	GGAGG	5-10bp	0.504
k127_8372527_5	7297	8112	1	102773_5	01	ATG	AGGAG	5-10bp	0.544
k127_8372576_1	476	1072	1	102774_1	01	ATG	None	None	0.389
k127_8372759_1	2	265	1	102775_1	10	Edge	None	None	0.583
k127_8372759_2	267	1376	1	102775_2	00	ATG	AGGAGG	5-10bp	0.570
k127_8372760_1	2	709	-1	102776_1	10	ATG	AGGA	5-10bp	0.605
k127_8372760_2	883	1107	1	102776_2	00	ATG	GGA/GAG/AGG	5-10bp	0.604
k127_8372760_3	1095	1226	1	102776_3	01	GTG	AGGAG	5-10bp	0.674
k127_8372775_1	3	1460	-1	102777_1	10	ATG	None	None	0.604
k127_8372775_2	1489	2010	-1	102777_2	01	Edge	None	None	0.669
k127_8372852_1	81	920	1	102778_1	00	ATG	AATAA	6bp	0.268
k127_8372852_2	954	1019	1	102778_2	01	ATG	TAAA	8bp	0.182
k127_8372877_1	1	2235	-1	102779_1	10	GTG	GGAG/GAGG	5-10bp	0.265
k127_8372877_2	2474	3163	-1	102779_2	00	ATG	GGAG/GAGG	5-10bp	0.312
k127_8372877_3	3268	3729	-1	102779_3	01	Edge	None	None	0.216
k127_8372882_1	75	950	-1	102780_1	00	ATG	TATAA	11bp	0.260
k127_8372882_2	1023	1400	1	102780_2	01	ATG	TATAA	12bp	0.238
k127_8372912_1	1	111	-1	102781_1	10	ATG	AGGAG	5-10bp	0.234
k127_8372912_2	249	941	-1	102781_2	00	ATG	AGxAGG/AGGxGG	5-10bp	0.241
k127_8372912_3	1171	1233	1	102781_3	01	ATG	AGGA	5-10bp	0.238
k127_8372914_1	2	829	1	102782_1	10	Edge	None	None	0.536
k127_8372914_2	850	1059	1	102782_2	00	ATG	GGAGG	5-10bp	0.576
k127_8372914_3	1641	2657	1	102782_3	01	ATG	None	None	0.476
k127_8372980_1	1	1389	-1	102783_1	11	Edge	None	None	0.382
k127_8372985_1	2	370	-1	102784_1	10	ATG	None	None	0.501
k127_8372985_2	374	532	-1	102784_2	00	ATG	TAAA	12bp	0.447
k127_8372985_3	561	1034	-1	102784_3	01	Edge	None	None	0.485
k127_8373137_1	1	276	1	102785_1	10	Edge	None	None	0.507
k127_8373137_2	432	2396	-1	102785_2	00	ATG	None	None	0.529
k127_8373137_3	2420	2785	-1	102785_3	01	Edge	None	None	0.486
k127_8373165_1	40	2220	-1	102786_1	00	TTG	None	None	0.420
k127_8373545_1	3	1307	1	102787_1	11	Edge	None	None	0.165
k127_8373639_1	133	684	-1	102788_1	00	ATG	AGGAGG	5-10bp	0.500
k127_8373639_2	908	1243	-1	102788_2	01	Edge	None	None	0.562
k127_8373641_1	2	694	1	102789_1	10	Edge	None	None	0.237
k127_8373641_2	782	1201	1	102789_2	01	GTG	None	None	0.302
k127_8373823_1	108	353	-1	102790_1	00	ATG	GGAG/GAGG	5-10bp	0.455
k127_8373823_2	375	1097	-1	102790_2	00	ATG	GGAGG	5-10bp	0.434
k127_8373845_1	131	733	1	102791_1	00	ATG	GGAG/GAGG	5-10bp	0.235
k127_8373845_2	1193	1711	1	102791_2	00	ATG	GGAGG	5-10bp	0.229
k127_8373845_3	1951	2214	1	102791_3	01	ATG	AGxAGG/AGGxGG	5-10bp	0.280
k127_8373864_1	3	458	1	102792_1	10	Edge	None	None	0.507
k127_8373864_2	479	1279	1	102792_2	00	ATG	GGAG/GAGG	5-10bp	0.493
k127_8373864_3	1276	2211	1	102792_3	00	ATG	GGAGG	5-10bp	0.459
k127_8373864_4	2219	2695	1	102792_4	00	ATG	AGGAG	5-10bp	0.499
k127_8373864_5	2697	3134	1	102792_5	01	ATG	AGGAG	5-10bp	0.502
k127_8373986_1	1	1047	1	102793_1	11	Edge	None	None	0.359
k127_8374036_1	2	1414	1	102794_1	10	Edge	None	None	0.180
k127_8374048_1	115	903	1	102795_1	00	ATG	AGGAG	5-10bp	0.198
k127_8374048_2	1198	1647	1	102795_2	01	ATG	AGGAG	5-10bp	0.304
k127_8374058_1	3	542	1	102796_1	10	Edge	None	None	0.531
k127_8374058_2	520	1047	-1	102796_2	01	Edge	None	None	0.523
k127_8374346_1	2	943	1	102797_1	10	Edge	None	None	0.561
k127_8374346_2	947	1270	1	102797_2	01	ATG	None	None	0.608
k127_8374397_1	1	1233	1	102798_1	10	Edge	None	None	0.328
k127_8374399_1	3	383	-1	102799_1	10	ATG	AGGA	5-10bp	0.365
k127_8374399_2	387	1475	-1	102799_2	01	Edge	None	None	0.349
k127_8374404_1	2	2521	-1	102800_1	10	ATG	AGGAG	5-10bp	0.296
k127_8374404_2	2585	3475	-1	102800_2	00	ATG	AGxAGG/AGGxGG	5-10bp	0.276
k127_8374404_3	3475	5493	-1	102800_3	01	Edge	None	None	0.260
k127_8374414_1	194	763	-1	102801_1	00	ATG	None	None	0.242
k127_8374421_1	108	2075	-1	102802_1	00	ATG	AGxAG	5-10bp	0.190
k127_8374421_2	2140	2283	-1	102802_2	00	ATG	None	None	0.174
k127_8374421_3	2444	2506	1	102802_3	01	ATG	None	None	0.190
k127_8374455_1	2	316	-1	102803_1	10	ATG	None	None	0.343
k127_8374455_2	646	1029	-1	102803_2	01	Edge	None	None	0.352
k127_8374563_1	2	214	1	102804_1	10	Edge	None	None	0.507
k127_8374563_2	370	1047	1	102804_2	00	ATG	AGGAGG	5-10bp	0.391
k127_8374829_1	168	422	1	102805_1	00	ATG	AAAA	15bp	0.369
k127_8374829_2	512	667	-1	102805_2	00	ATG	TAAAAA	10bp	0.391
k127_8374829_3	997	1563	-1	102805_3	01	Edge	None	None	0.406
k127_8374940_1	1	651	-1	102806_1	10	ATG	None	None	0.492
k127_8375156_1	2	688	1	102807_1	10	Edge	None	None	0.258
k127_8375156_2	850	1170	1	102807_2	01	ATG	GGAG/GAGG	5-10bp	0.271
k127_8375551_1	123	1286	1	102808_1	01	ATG	None	None	0.431
k127_8375553_1	2	733	-1	102809_1	10	ATG	AGGAG	5-10bp	0.262
k127_8375553_2	717	2297	-1	102809_2	00	ATG	AGGA/GGAG/GAGG	11-12bp	0.268
k127_8375553_3	2297	3052	-1	102809_3	01	Edge	None	None	0.282
k127_8375609_1	1	144	-1	102810_1	10	TTG	AGxAGG/AGGxGG	5-10bp	0.333
k127_8375609_2	194	1420	-1	102810_2	00	ATG	GGAGG	5-10bp	0.469
k127_8375609_3	1472	1795	-1	102810_3	00	TTG	AGGA/GGAG/GAGG	11-12bp	0.410
k127_8375609_4	1773	2213	-1	102810_4	00	ATG	AGGAG	5-10bp	0.426
k127_8375609_5	2254	2538	-1	102810_5	00	ATG	GGAG/GAGG	5-10bp	0.396
k127_8375609_6	2542	2664	-1	102810_6	01	Edge	None	None	0.407
k127_8375621_1	2	478	1	102811_1	10	Edge	None	None	0.191
k127_8375621_2	796	1086	-1	102811_2	00	TTG	None	None	0.223
k127_8375621_3	1109	1426	-1	102811_3	01	Edge	None	None	0.220
k127_8375882_1	2	142	1	102812_1	10	Edge	None	None	0.610
k127_8375882_2	142	771	1	102812_2	00	ATG	None	None	0.521
k127_8375882_3	865	1041	1	102812_3	00	ATG	None	None	0.514
k127_8375915_1	3	503	-1	102813_1	10	ATG	AGGA	5-10bp	0.261
k127_8375915_2	496	1848	-1	102813_2	01	Edge	None	None	0.319
k127_8376239_1	6	1856	-1	102814_1	00	ATG	TAA	11bp	0.276
k127_8376239_2	2124	2945	-1	102814_2	00	ATG	TAA	12bp	0.259
k127_8376239_3	3014	3400	-1	102814_3	00	ATG	TAA	12bp	0.333
k127_8376239_4	3460	3567	-1	102814_4	01	Edge	None	None	0.250
k127_8376243_1	3	356	1	102815_1	10	Edge	None	None	0.610
k127_8376243_2	372	773	1	102815_2	00	ATG	AGGAG	5-10bp	0.587
k127_8376243_3	836	1654	1	102815_3	00	ATG	GGAGG	5-10bp	0.629
k127_8376243_4	1682	2566	1	102815_4	01	GTG	GGAG/GAGG	5-10bp	0.629
k127_8376266_1	139	930	1	102816_1	00	ATG	TAA	8bp	0.182
k127_8376266_2	1010	1069	1	102816_2	01	ATG	AATAA	15bp	0.233
k127_8376286_1	3	734	1	102817_1	10	Edge	None	None	0.470
k127_8376286_2	870	1379	1	102817_2	01	ATG	None	None	0.527
k127_8376316_1	2	1702	1	102818_1	11	Edge	None	None	0.357
k127_8376458_1	3	494	1	102819_1	10	Edge	None	None	0.506
k127_8376458_2	491	1993	1	102819_2	00	ATG	AGGAG	5-10bp	0.540
k127_8376458_3	1997	2338	1	102819_3	01	ATG	GGAG/GAGG	5-10bp	0.480
k127_8376649_1	2	895	1	102820_1	10	Edge	None	None	0.381
k127_8376649_2	1134	1316	-1	102820_2	01	Edge	None	None	0.355
k127_8376706_1	218	673	1	102821_1	00	ATG	TAAA	9bp	0.471
k127_8376706_2	670	1584	1	102821_2	00	ATG	TAA	3bp	0.447
k127_8376706_3	1594	4209	1	102821_3	00	ATG	None	None	0.459
k127_8376706_4	4233	5684	1	102821_4	00	ATG	TAA	11bp	0.458
k127_8376706_5	5696	6967	1	102821_5	00	ATG	TAA	11bp	0.421
k127_8376706_6	6973	7071	1	102821_6	01	ATG	TAAA	15bp	0.455
k127_8376830_1	738	1007	1	102822_1	00	ATG	None	None	0.578
k127_8376830_2	1327	3975	1	102822_2	00	ATG	None	None	0.559
k127_8376830_3	4048	4239	1	102822_3	01	ATG	None	None	0.516
k127_8376918_1	1	1146	1	102823_1	11	Edge	None	None	0.549
k127_8377168_1	2	1810	-1	102824_1	10	ATG	ATA	8bp	0.458
k127_8377168_2	1873	3255	-1	102824_2	01	Edge	None	None	0.470
k127_8377173_1	1	138	-1	102825_1	10	ATG	AGGAGG	5-10bp	0.587
k127_8377173_2	265	1014	-1	102825_2	01	Edge	None	None	0.585
k127_8377181_1	1	945	1	102826_1	10	Edge	None	None	0.421
k127_8377181_2	1052	1501	1	102826_2	00	ATG	AGGAG	5-10bp	0.351
k127_8377181_3	1648	3108	1	102826_3	00	ATG	GGAG/GAGG	5-10bp	0.350
k127_8377181_4	3110	3757	-1	102826_4	00	ATG	AGGA	5-10bp	0.367
k127_8377213_1	1	510	1	102827_1	10	Edge	None	None	0.525
k127_8377213_2	538	1338	1	102827_2	00	ATG	None	None	0.524
k127_8377213_3	1423	2391	-1	102827_3	00	ATG	None	None	0.524
k127_8377213_4	2398	2661	-1	102827_4	01	Edge	None	None	0.527
k127_8377237_1	1	1059	1	102828_1	10	Edge	None	None	0.499
k127_8377237_2	1056	1874	1	102828_2	00	ATG	None	None	0.514
k127_8377237_3	2063	2461	-1	102828_3	01	Edge	None	None	0.541
k127_8377264_1	1	1137	1	102829_1	10	Edge	None	None	0.249
k127_8377264_2	1233	1727	1	102829_2	00	ATG	AGGAG	5-10bp	0.220
k127_8377264_3	1741	2316	1	102829_3	01	ATG	AGGA	5-10bp	0.250
k127_8377275_1	193	1485	-1	102830_1	00	ATG	None	None	0.198
k127_8377275_2	1549	1902	-1	102830_2	00	ATG	None	None	0.189
k127_8377497_1	2	1717	1	102831_1	11	Edge	None	None	0.397
k127_8377642_1	1	591	1	102832_1	10	Edge	None	None	0.391
k127_8377642_2	609	995	1	102832_2	00	ATG	GGAGG	5-10bp	0.411
k127_8377642_3	1045	1791	1	102832_3	01	TTG	None	None	0.373
k127_8377647_1	1	192	-1	102833_1	10	ATG	None	None	0.438
k127_8377647_2	345	1040	-1	102833_2	01	Edge	None	None	0.477
k127_8377732_1	3	1064	1	102834_1	11	Edge	None	None	0.527
k127_8377763_1	3	1202	1	102835_1	10	Edge	None	None	0.520
k127_8377763_2	1206	1748	1	102835_2	01	ATG	None	None	0.460
k127_8377842_1	1	414	-1	102836_1	10	ATG	GGAG/GAGG	5-10bp	0.420
k127_8377842_2	457	1278	-1	102836_2	01	Edge	None	None	0.421
k127_8377846_1	3	1007	-1	102837_1	10	ATG	TAA	12bp	0.293
k127_8377867_1	1	918	1	102838_1	10	Edge	None	None	0.575
k127_8377867_2	1249	1554	1	102838_2	00	ATG	None	None	0.546
k127_8377867_3	1588	1827	1	102838_3	00	ATG	None	None	0.508
k127_8377867_4	1855	2400	1	102838_4	01	ATG	None	None	0.551
k127_8377896_1	168	863	1	102839_1	00	ATG	AAAAAA	12bp	0.297
k127_8377896_2	1029	1112	1	102839_2	01	ATG	TAA	11bp	0.250
k127_8378001_1	1	897	1	102840_1	10	Edge	None	None	0.408
k127_8378001_2	927	1844	1	102840_2	00	ATG	None	None	0.336
k127_8378001_3	1862	2077	1	102840_3	01	ATG	GGA/GAG/AGG	5-10bp	0.403
k127_8378256_1	3	1355	1	102841_1	11	Edge	None	None	0.193
k127_8378423_1	3	1073	-1	102842_1	10	ATG	TAA	14bp	0.546
k127_8378423_2	1081	2184	-1	102842_2	00	ATG	AACAA	15bp	0.510
k127_8378423_3	2536	3138	1	102842_3	00	ATG	TAA	11bp	0.479
k127_8378423_4	3129	3548	1	102842_4	01	ATG	None	None	0.467
k127_8378439_1	3	257	-1	102843_1	10	ATG	GGAG/GAGG	5-10bp	0.600
k127_8378439_2	286	1359	-1	102843_2	01	Edge	None	None	0.420
k127_8378448_1	1	1080	1	102844_1	11	Edge	None	None	0.379
k127_8378538_1	1	741	1	102845_1	10	Edge	None	None	0.325
k127_8378538_2	738	1334	1	102845_2	01	ATG	GGAG/GAGG	5-10bp	0.305
k127_8378542_1	638	1096	1	102846_1	00	ATG	None	None	0.349
k127_8378542_2	1093	2196	1	102846_2	00	ATG	None	None	0.461
k127_8378542_3	2332	2484	-1	102846_3	00	ATG	None	None	0.444
k127_8378741_1	40	1155	-1	102847_1	00	TTG	GGAGG	5-10bp	0.538
k127_8378741_2	1255	1623	-1	102847_2	01	Edge	None	None	0.542
k127_8378771_1	1	2217	1	102848_1	10	Edge	None	None	0.575
k127_8378771_2	2278	3177	1	102848_2	00	ATG	GGAG/GAGG	5-10bp	0.584
k127_8378771_3	3234	3746	-1	102848_3	00	TTG	AGGAGG	5-10bp	0.528
k127_8378968_1	3	473	-1	102849_1	10	ATG	AGGAG	5-10bp	0.544
k127_8378968_2	779	1717	1	102849_2	00	ATG	GGAG/GAGG	5-10bp	0.515
k127_8378968_3	1792	1902	1	102849_3	01	ATG	GGA/GAG/AGG	5-10bp	0.423
k127_8379013_1	3	221	-1	102850_1	10	ATG	AGGA	5-10bp	0.256
k127_8379013_2	313	1152	-1	102850_2	00	ATG	AGGAG	5-10bp	0.305
k127_8379013_3	1169	1738	-1	102850_3	01	Edge	None	None	0.223
k127_8379088_1	1	219	1	102851_1	10	Edge	None	None	0.411
k127_8379088_2	222	1118	1	102851_2	01	ATG	AACAA	12bp	0.425
k127_8379169_1	21	221	-1	102852_1	00	ATG	None	None	0.408
k127_8379169_2	202	732	-1	102852_2	00	TTG	GGA/GAG/AGG	5-10bp	0.420
k127_8379169_3	671	1123	-1	102852_3	01	Edge	None	None	0.435
k127_8379493_1	1	465	-1	102853_1	10	ATG	AGGAG	5-10bp	0.460
k127_8379493_2	684	944	-1	102853_2	00	ATG	GGAG/GAGG	5-10bp	0.441
k127_8379638_1	2	1354	1	102854_1	10	Edge	None	None	0.592
k127_8379638_2	1406	2521	1	102854_2	00	ATG	None	None	0.576
k127_8379638_3	2534	3481	1	102854_3	00	ATG	None	None	0.552
k127_8379638_4	3492	4148	1	102854_4	00	ATG	None	None	0.557
k127_8379638_5	4155	4532	1	102854_5	01	ATG	AGGA	5-10bp	0.571
k127_8379689_1	59	1609	-1	102855_1	00	ATG	GGAG/GAGG	5-10bp	0.565
k127_8379689_2	1634	2848	-1	102855_2	00	ATG	AGGAGG	5-10bp	0.580
k127_8379689_3	3012	4307	-1	102855_3	00	ATG	GGAG/GAGG	5-10bp	0.610
k127_8379689_4	4340	5182	-1	102855_4	00	ATG	AGGAGG	5-10bp	0.554
k127_8379689_5	5198	6088	-1	102855_5	00	ATG	None	None	0.536
k127_8379689_6	6177	7511	-1	102855_6	00	ATG	GGAGG	5-10bp	0.572
k127_8379689_7	7692	8666	-1	102855_7	00	ATG	AGGA	5-10bp	0.586
k127_8379689_8	8666	10204	-1	102855_8	00	ATG	AGGAG	5-10bp	0.574
k127_8379689_9	10204	11529	-1	102855_9	00	ATG	None	None	0.571
k127_8379689_10	11617	12585	1	102855_10	00	ATG	None	None	0.619
k127_8379689_11	12575	13354	1	102855_11	00	ATG	GGAGG	5-10bp	0.579
k127_8379689_12	13351	13431	1	102855_12	01	ATG	AGGAGG	5-10bp	0.654
k127_8379710_1	2	1654	1	102856_1	11	Edge	None	None	0.287
k127_8379810_1	508	2304	1	102857_1	01	ATG	None	None	0.595
k127_8379979_1	122	2971	-1	102858_1	00	ATG	AAAA	3bp	0.265
k127_8379979_2	3084	4121	1	102858_2	01	ATG	AATAA	14bp	0.209
k127_8380184_1	3	380	1	102859_1	10	Edge	None	None	0.323
k127_8380184_2	501	1541	1	102859_2	00	TTG	None	None	0.311
k127_8380184_3	1535	1951	-1	102859_3	00	ATG	AGGAG	5-10bp	0.365
k127_8380184_4	2084	2884	-1	102859_4	01	Edge	None	None	0.322
k127_8380298_1	3	179	1	102860_1	10	Edge	None	None	0.390
k127_8380298_2	176	1300	1	102860_2	01	ATG	None	None	0.500
k127_8380496_1	3	209	1	102861_1	10	Edge	None	None	0.469
k127_8380496_2	212	706	1	102861_2	00	ATG	TAAA	14bp	0.473
k127_8380496_3	684	1364	1	102861_3	01	ATG	AAAAA	11bp	0.508
k127_8380532_1	2	619	-1	102862_1	10	ATG	AGGA/GGAG/GAGG	11-12bp	0.374
k127_8380532_2	606	1016	-1	102862_2	00	ATG	AGGAG	5-10bp	0.355
k127_8380532_3	1035	1733	-1	102862_3	00	ATG	None	None	0.366
k127_8380532_4	1736	2665	-1	102862_4	00	ATG	AGGAGG	5-10bp	0.345
k127_8380536_1	2	544	-1	102863_1	10	ATG	TAA	3bp	0.451
k127_8380536_2	548	1063	-1	102863_2	00	TTG	TAA	10bp	0.461
k127_8380567_1	2	829	-1	102864_1	10	ATG	3Base/5BMM	13-15bp	0.229
k127_8380567_2	897	1781	-1	102864_2	00	ATG	AGGAG	5-10bp	0.209
k127_8380567_3	1848	2861	-1	102864_3	00	ATG	AGGA	5-10bp	0.275
k127_8380567_4	2954	3892	-1	102864_4	00	ATG	GGAGG	5-10bp	0.228
k127_8380567_5	4080	4316	1	102864_5	00	ATG	GGAGG	5-10bp	0.224
k127_8380567_6	4357	4929	-1	102864_6	01	Edge	None	None	0.286
k127_8380597_1	3	200	-1	102865_1	10	ATG	GGAG/GAGG	5-10bp	0.374
k127_8380597_2	428	1048	1	102865_2	00	ATG	GGAG/GAGG	5-10bp	0.296
k127_8380597_3	1187	1336	-1	102865_3	01	Edge	None	None	0.427
k127_8381007_1	41	343	-1	102866_1	00	ATG	TAAA	15bp	0.327
k127_8381007_2	418	681	-1	102866_2	00	ATG	AAAAA	11bp	0.383
k127_8381007_3	710	973	-1	102866_3	00	ATG	TAA	12bp	0.383
k127_8381007_4	1059	1460	-1	102866_4	00	ATG	TAA	11bp	0.311
k127_8381007_5	1644	2000	1	102866_5	01	ATG	TAA	12bp	0.370
k127_8381192_1	3	683	-1	102867_1	10	ATG	None	None	0.508
k127_8381192_2	729	2510	-1	102867_2	00	ATG	None	None	0.545
k127_8381236_1	1	849	-1	102868_1	10	TTG	TAA	12bp	0.359
k127_8381236_2	862	1080	-1	102868_2	00	ATG	TAA	9bp	0.411
k127_8381287_1	2	670	1	102869_1	10	Edge	None	None	0.561
k127_8381287_2	696	1025	1	102869_2	01	ATG	None	None	0.521
k127_8381314_1	3	1058	-1	102870_1	10	ATG	AGGAG	5-10bp	0.521
k127_8381398_1	1	351	-1	102871_1	10	ATG	AGxAGG/AGGxGG	5-10bp	0.345
k127_8381398_2	561	1184	-1	102871_2	01	Edge	None	None	0.421
k127_8381511_1	29	1744	1	102872_1	00	ATG	None	None	0.329
k127_8381538_1	2	1465	1	102873_1	11	Edge	None	None	0.246
k127_8381574_1	39	1433	-1	102874_1	00	ATG	AGGAG	5-10bp	0.470
k127_8381590_1	21	1013	-1	102875_1	00	ATG	None	None	0.622
k127_8381590_2	1010	2161	-1	102875_2	01	Edge	None	None	0.622
k127_8381593_1	158	1081	-1	102876_1	00	ATG	AGGA	5-10bp	0.426
k127_8381593_2	1226	2011	-1	102876_2	00	ATG	AGGAG	5-10bp	0.420
k127_8381593_3	2051	2926	-1	102876_3	00	TTG	GGA/GAG/AGG	5-10bp	0.442
k127_8381593_4	3139	3315	-1	102876_4	00	ATG	AGGAG(G)/GGAGG	13-15bp	0.463
k127_8381593_5	3478	6156	-1	102876_5	00	ATG	AGGAGG	5-10bp	0.458
k127_8381593_6	6291	7235	-1	102876_6	00	ATG	AGGAGG	5-10bp	0.462
k127_8381593_7	7533	8930	-1	102876_7	00	ATG	AGGAG	5-10bp	0.444
k127_8381593_8	9169	10068	-1	102876_8	01	Edge	None	None	0.401
k127_8381609_1	3	1124	1	102877_1	11	Edge	None	None	0.594
k127_8381841_1	1	1797	1	102878_1	11	Edge	None	None	0.402
k127_8381916_1	123	443	-1	102879_1	00	GTG	None	None	0.386
k127_8381916_2	397	681	-1	102879_2	00	ATG	GGAG/GAGG	5-10bp	0.361
k127_8381916_3	913	1182	1	102879_3	00	ATG	None	None	0.252
k127_8381916_4	1346	1489	1	102879_4	00	ATG	None	None	0.333
k127_8381916_5	1464	3323	1	102879_5	00	ATG	GGAG/GAGG	5-10bp	0.278
k127_8381916_6	3706	3882	1	102879_6	00	ATG	None	None	0.237
k127_8381916_7	4637	5083	1	102879_7	00	GTG	None	None	0.266
k127_8381916_8	5105	5542	1	102879_8	00	ATG	None	None	0.326
k127_8381978_1	1	360	1	102880_1	10	Edge	None	None	0.483
k127_8381978_2	416	766	1	102880_2	00	ATG	TAA	14bp	0.479
k127_8381978_3	862	1119	1	102880_3	01	ATG	TAA	3bp	0.430
k127_8382145_1	3	1301	1	102881_1	10	Edge	None	None	0.484
k127_8382145_2	1294	2463	1	102881_2	00	ATG	TAAA	11bp	0.474
k127_8382145_3	2460	2921	1	102881_3	01	ATG	TAA	10bp	0.450
k127_8382392_1	2	700	1	102882_1	10	Edge	None	None	0.482
k127_8382392_2	1161	1562	1	102882_2	01	ATG	None	None	0.346
k127_8382439_1	1	753	1	102883_1	10	Edge	None	None	0.376
k127_8382439_2	759	1460	1	102883_2	00	ATG	None	None	0.375
k127_8382439_3	1514	2536	1	102883_3	00	ATG	GGAG/GAGG	5-10bp	0.506
k127_8382439_4	2767	3411	-1	102883_4	00	ATG	GGAG/GAGG	5-10bp	0.515
k127_8382559_1	1	660	-1	102884_1	10	ATG	AGGA	5-10bp	0.480
k127_8382559_2	830	1075	1	102884_2	01	ATG	None	None	0.561
k127_8382680_1	1	504	-1	102885_1	10	ATG	AGGAG	5-10bp	0.657
k127_8382680_2	523	1422	-1	102885_2	00	ATG	AGGA	5-10bp	0.690
k127_8382680_3	1419	2501	-1	102885_3	00	ATG	GGAG/GAGG	5-10bp	0.621
k127_8382970_1	2	73	-1	102886_1	10	ATG	TAAAAA	14bp	0.458
k127_8382970_2	327	1436	1	102886_2	01	ATG	TAAA	8bp	0.481
k127_8382984_1	1	894	-1	102887_1	10	ATG	TAA	13bp	0.470
k127_8382984_2	908	2200	-1	102887_2	01	Edge	None	None	0.470
k127_8382990_1	1	339	1	102888_1	10	Edge	None	None	0.422
k127_8382990_2	343	576	1	102888_2	00	ATG	None	None	0.453
k127_8382990_3	567	1781	1	102888_3	00	ATG	AAAAA	11bp	0.421
k127_8382990_4	1990	2118	1	102888_4	00	ATG	TAAAAA	9bp	0.395
k127_8383158_1	3	995	1	102889_1	10	Edge	None	None	0.427
k127_8383158_2	1051	1398	1	102889_2	01	ATG	TAAA	12bp	0.302
k127_8383505_1	83	937	-1	102890_1	00	TTG	GGAG/GAGG	5-10bp	0.220
k127_8383505_2	1072	16998	-1	102890_2	00	ATG	None	None	0.182
k127_8383505_3	17160	17303	1	102890_3	01	TTG	None	None	0.250
k127_8383624_1	1	102	1	102891_1	10	Edge	None	None	0.245
k127_8383624_2	102	1136	1	102891_2	00	ATG	GGAG/GAGG	5-10bp	0.249
k127_8383624_3	1156	2130	1	102891_3	01	ATG	AGGA/GGAG/GAGG	11-12bp	0.282
k127_8383664_1	2	3703	1	102892_1	10	Edge	None	None	0.539
k127_8383664_2	3758	4300	1	102892_2	01	ATG	None	None	0.606
k127_8383682_1	368	601	1	102893_1	00	ATG	AAAAA	8bp	0.423
k127_8383682_2	615	1031	1	102893_2	00	ATG	TAAA	12bp	0.494
k127_8383682_3	1139	2059	1	102893_3	00	ATG	TAAA	15bp	0.461
k127_8383682_4	2148	2390	1	102893_4	00	ATG	TAAAAA	9bp	0.457
k127_8383682_5	2387	2830	1	102893_5	00	ATG	TAA	12bp	0.507
k127_8383682_6	3015	3347	1	102893_6	00	ATG	TAAAA	13bp	0.492
k127_8383682_7	3359	3631	1	102893_7	01	ATG	TAA	11bp	0.535
k127_8383835_1	3	671	-1	102894_1	10	ATG	GGA/GAG/AGG	5-10bp	0.448
k127_8383835_2	689	1489	-1	102894_2	01	Edge	None	None	0.469
k127_8383886_1	3	251	1	102895_1	10	Edge	None	None	0.466
k127_8383886_2	256	1503	1	102895_2	00	ATG	None	None	0.589
k127_8383886_3	1703	2017	1	102895_3	00	ATG	TAA	11bp	0.435
k127_8383886_4	2107	2964	1	102895_4	00	ATG	None	None	0.353
k127_8383886_5	3115	4629	1	102895_5	01	ATG	TAA	14bp	0.427
k127_8384172_1	1	678	-1	102896_1	10	ATG	GGAG/GAGG	5-10bp	0.327
k127_8384172_2	700	906	-1	102896_2	00	ATG	AGGA	5-10bp	0.251
k127_8384172_3	921	1103	-1	102896_3	01	Edge	None	None	0.268
k127_8384284_1	2	334	1	102897_1	10	Edge	None	None	0.177
k127_8384284_2	339	788	1	102897_2	00	ATG	AAAAAA	12bp	0.182
k127_8384411_1	1	90	1	102898_1	10	Edge	None	None	0.233
k127_8384411_2	111	350	1	102898_2	00	ATG	None	None	0.292
k127_8384411_3	369	746	1	102898_3	00	ATG	GGA/GAG/AGG	5-10bp	0.299
k127_8384411_4	959	1102	1	102898_4	01	ATG	None	None	0.299
k127_8384453_1	1	816	1	102899_1	10	Edge	None	None	0.474
k127_8384453_2	813	1445	1	102899_2	01	ATG	GGA/GAG/AGG	5-10bp	0.419
k127_8384837_1	231	938	1	102900_1	00	ATG	None	None	0.229
k127_8384870_1	2	820	-1	102901_1	10	ATG	None	None	0.563
k127_8384870_2	907	1377	1	102901_2	00	ATG	None	None	0.527
k127_8384870_3	1352	1471	1	102901_3	01	ATG	None	None	0.475
k127_8384987_1	202	1209	1	102902_1	00	ATG	GGAGG	5-10bp	0.526
k127_8384987_2	1247	1561	1	102902_2	00	ATG	GGAGG	5-10bp	0.505
k127_8384987_3	1558	2133	1	102902_3	01	GTG	AGGAGG	5-10bp	0.488
k127_8384997_1	251	1060	-1	102903_1	01	Edge	None	None	0.511
k127_8385003_1	2	382	1	102904_1	10	Edge	None	None	0.520
k127_8385003_2	379	2181	-1	102904_2	00	ATG	GGAG/GAGG	5-10bp	0.564
k127_8385003_3	2229	2759	1	102904_3	00	GTG	GGAG/GAGG	5-10bp	0.531
k127_8385003_4	2589	3563	-1	102904_4	00	ATG	GGxGG	5-10bp	0.522
k127_8385003_5	3612	4586	-1	102904_5	01	Edge	None	None	0.535
k127_8385005_1	1	1059	-1	102905_1	11	Edge	None	None	0.130
k127_8385107_1	3	1103	-1	102906_1	10	ATG	AAAAA	11bp	0.310
k127_8385109_1	1	597	-1	102907_1	10	ATG	None	None	0.683
k127_8385109_2	780	1028	1	102907_2	01	ATG	AGGAG	5-10bp	0.683
k127_8385137_1	88	2490	1	102908_1	00	ATG	None	None	0.250
k127_8385137_2	2661	3110	-1	102908_2	01	Edge	None	None	0.256
k127_8385196_1	446	661	-1	102909_1	00	ATG	TAA	10bp	0.190
k127_8385338_1	1	906	-1	102910_1	10	ATG	GGAGG	5-10bp	0.455
k127_8385338_2	1074	1739	-1	102910_2	00	ATG	GGAGG	5-10bp	0.423
k127_8385338_3	1889	2476	1	102910_3	01	ATG	None	None	0.415
k127_8385343_1	1	1338	-1	102911_1	10	ATG	None	None	0.286
k127_8385343_2	1332	2048	-1	102911_2	01	Edge	None	None	0.325
k127_8385386_1	267	821	-1	102912_1	00	ATG	TAA	12bp	0.371
k127_8385386_2	855	1412	-1	102912_2	00	ATG	AAAA	11bp	0.366
k127_8385386_3	1444	1995	-1	102912_3	00	ATG	AATAA	14bp	0.339
k127_8385386_4	2380	2553	-1	102912_4	00	ATG	TAA	11bp	0.362
k127_8385564_1	20	298	1	102913_1	00	TTG	AGGAGG	5-10bp	0.577
k127_8385564_2	408	1127	1	102913_2	00	ATG	None	None	0.557
k127_8385564_3	1213	1695	1	102913_3	00	ATG	None	None	0.489
k127_8385564_4	1847	2185	-1	102913_4	01	Edge	None	None	0.587
k127_8385611_1	2	1399	1	102914_1	11	Edge	None	None	0.220
k127_8385625_1	1	354	1	102915_1	10	Edge	None	None	0.466
k127_8385625_2	360	1208	-1	102915_2	00	ATG	None	None	0.436
k127_8385625_3	1304	2890	-1	102915_3	00	ATG	None	None	0.473
k127_8385625_4	3021	3272	1	102915_4	00	ATG	None	None	0.468
k127_8385625_5	3330	5819	-1	102915_5	00	ATG	None	None	0.432
k127_8385625_6	5826	6299	-1	102915_6	00	TTG	None	None	0.483
k127_8385953_1	1	411	1	102916_1	10	Edge	None	None	0.404
k127_8385953_2	481	1266	1	102916_2	01	ATG	GGAG/GAGG	5-10bp	0.412
k127_8385960_1	2	166	-1	102917_1	10	ATG	AGGA	5-10bp	0.345
k127_8385960_2	264	1115	-1	102917_2	01	Edge	None	None	0.277
k127_8385968_1	3	413	-1	102918_1	10	ATG	None	None	0.285
k127_8385968_2	443	2074	-1	102918_2	01	Edge	None	None	0.284
k127_8386006_1	3	530	-1	102919_1	10	ATG	None	None	0.549
k127_8386006_2	579	2510	-1	102919_2	00	ATG	None	None	0.571
k127_8386006_3	2528	3607	-1	102919_3	01	Edge	None	None	0.582
k127_8386019_1	1	459	-1	102920_1	10	ATG	AGGAG	5-10bp	0.641
k127_8386019_2	481	1188	-1	102920_2	00	ATG	AGGAG	5-10bp	0.629
k127_8386019_3	1185	1688	-1	102920_3	01	Edge	None	None	0.673
k127_8386028_1	3	701	1	102921_1	10	Edge	None	None	0.581
k127_8386028_2	896	1279	1	102921_2	01	ATG	AGGAGG	5-10bp	0.599
k127_8386044_1	3	1523	-1	102922_1	10	ATG	AGGA	5-10bp	0.421
k127_8386044_2	1658	2869	-1	102922_2	00	ATG	GGAG/GAGG	5-10bp	0.388
k127_8386044_3	3000	3143	-1	102922_3	01	Edge	None	None	0.389
k127_8386119_1	54	1412	-1	102923_1	00	GTG	AATAA	6bp	0.486
k127_8386119_2	1460	1834	-1	102923_2	00	ATG	TAA	13bp	0.331
k127_8386119_3	1880	2356	-1	102923_3	01	Edge	None	None	0.472
k127_8386140_1	3	1517	1	102924_1	10	Edge	None	None	0.489
k127_8386188_1	2	310	1	102925_1	10	Edge	None	None	0.469
k127_8386188_2	352	1923	1	102925_2	00	ATG	None	None	0.504
k127_8386188_3	1930	3165	-1	102925_3	00	ATG	None	None	0.540
k127_8386188_4	3178	4194	-1	102925_4	00	ATG	AAAAAA	14bp	0.562
k127_8386248_1	1	816	1	102926_1	10	Edge	None	None	0.640
k127_8386248_2	819	1604	1	102926_2	01	ATG	None	None	0.617
k127_8386393_1	2	97	-1	102927_1	10	ATG	AGGAG	3-4bp	0.312
k127_8386393_2	207	710	-1	102927_2	00	ATG	GGAGG	5-10bp	0.379
k127_8386393_3	897	1151	-1	102927_3	01	Edge	None	None	0.314
k127_8386529_1	1	825	-1	102928_1	10	ATG	None	None	0.536
k127_8386529_2	869	1237	1	102928_2	01	ATG	AAA	10bp	0.531
k127_8386710_1	1	426	-1	102929_1	10	ATG	None	None	0.479
k127_8386710_2	637	1242	1	102929_2	00	ATG	None	None	0.469
k127_8386710_3	1250	1681	1	102929_3	01	ATG	AATAA	14bp	0.461
k127_8386817_1	1	450	-1	102930_1	10	ATG	AATAA	8bp	0.507
k127_8386817_2	459	863	-1	102930_2	00	ATG	TAA	4bp	0.437
k127_8386817_3	921	1289	1	102930_3	01	ATG	TAAA	11bp	0.556
k127_8387023_1	2	325	-1	102931_1	10	ATG	AGGA	5-10bp	0.651
k127_8387023_2	1142	1783	-1	102931_2	01	Edge	None	None	0.656
k127_8387055_1	2	487	-1	102932_1	10	ATG	AGGA	5-10bp	0.379
k127_8387055_2	484	873	-1	102932_2	00	ATG	AGGAG	5-10bp	0.308
k127_8387055_3	1037	1630	1	102932_3	01	ATG	GGAG/GAGG	5-10bp	0.379
k127_8387077_1	461	1312	-1	102933_1	00	ATG	AGGAGG	5-10bp	0.565
k127_8387077_2	1417	2253	-1	102933_2	01	Edge	None	None	0.538
k127_8387078_1	91	498	-1	102934_1	00	ATG	None	None	0.449
k127_8387078_2	515	1096	-1	102934_2	01	Edge	None	None	0.495
k127_8387108_1	3	755	1	102935_1	10	Edge	None	None	0.371
k127_8387108_2	775	1785	-1	102935_2	00	ATG	TAAAAA	14bp	0.398
k127_8387108_3	1790	1975	-1	102935_3	01	Edge	None	None	0.306
k127_8387112_1	1200	2333	-1	102936_1	01	Edge	None	None	0.296
k127_8387147_1	2	601	-1	102937_1	10	ATG	AGGAG	5-10bp	0.503
k127_8387147_2	1194	1541	1	102937_2	01	ATG	GGAGG	5-10bp	0.468
k127_8387163_1	3	1280	1	102938_1	10	Edge	None	None	0.544
k127_8387163_2	1354	1845	1	102938_2	00	ATG	None	None	0.467
k127_8387163_3	1972	3240	1	102938_3	00	ATG	GGxGG	5-10bp	0.507
k127_8387163_4	3243	4601	1	102938_4	00	ATG	None	None	0.527
k127_8387163_5	4598	5602	1	102938_5	00	ATG	None	None	0.512
k127_8387163_6	5593	6498	1	102938_6	00	ATG	AGxAGG/AGGxGG	5-10bp	0.472
k127_8387163_7	6518	7660	-1	102938_7	01	Edge	None	None	0.516
k127_8387224_1	2	985	-1	102939_1	10	ATG	GGAG/GAGG	5-10bp	0.574
k127_8387224_2	982	3390	-1	102939_2	00	ATG	None	None	0.570
k127_8387224_3	3539	4276	1	102939_3	01	ATG	AGGAG(G)/GGAGG	13-15bp	0.581
k127_8387345_1	123	842	-1	102940_1	00	ATG	TAAA	11bp	0.549
k127_8387345_2	944	1435	1	102940_2	00	ATG	AATAA	3bp	0.484
k127_8387345_3	1906	2268	1	102940_3	01	ATG	TAA	11bp	0.562
k127_8387402_1	1	150	1	102941_1	10	Edge	None	None	0.687
k127_8387402_2	152	1408	1	102941_2	00	ATG	GGA/GAG/AGG	5-10bp	0.653
k127_8387402_3	1431	1517	1	102941_3	01	ATG	None	None	0.540
k127_8387550_1	1	81	1	102942_1	10	Edge	None	None	0.481
k127_8387550_2	83	1468	1	102942_2	00	ATG	GGAGG	5-10bp	0.519
k127_8387550_3	1490	1657	1	102942_3	01	ATG	GGAGG	5-10bp	0.458
k127_8387681_1	1	525	1	102943_1	10	Edge	None	None	0.341
k127_8387681_2	643	1170	1	102943_2	01	ATG	GGA/GAG/AGG	5-10bp	0.352
k127_8387756_1	2	697	-1	102944_1	10	ATG	TAAAAA	9bp	0.490
k127_8387756_2	827	1135	-1	102944_2	00	ATG	TAAAAA	8bp	0.447
k127_8387756_3	1251	1502	-1	102944_3	01	Edge	None	None	0.492
k127_8387901_1	2	1297	1	102945_1	10	Edge	None	None	0.346
k127_8387901_2	1325	2524	1	102945_2	00	ATG	GGA/GAG/AGG	5-10bp	0.329
k127_8387948_1	1	585	-1	102946_1	10	ATG	AGGAG	5-10bp	0.313
k127_8387948_2	677	1618	-1	102946_2	00	ATG	AGGAG	5-10bp	0.328
k127_8387948_3	1774	2307	-1	102946_3	01	Edge	None	None	0.343
k127_8388028_1	2	1489	1	102947_1	11	Edge	None	None	0.349
k127_8388217_1	3	1154	1	102948_1	10	Edge	None	None	0.609
k127_8388371_1	3	779	-1	102949_1	10	ATG	None	None	0.525
k127_8388371_2	813	1295	-1	102949_2	01	Edge	None	None	0.586
k127_8388840_1	328	885	1	102950_1	00	ATG	None	None	0.527
k127_8388840_2	945	1880	1	102950_2	00	ATG	None	None	0.557
k127_8388840_3	1880	2425	1	102950_3	00	ATG	AGGAG	5-10bp	0.592
k127_8388840_4	2608	3699	1	102950_4	00	ATG	None	None	0.625
k127_8388840_5	4193	4423	1	102950_5	00	ATG	None	None	0.545
k127_8388840_6	4420	5292	1	102950_6	00	GTG	None	None	0.565
k127_8388840_7	5494	6087	1	102950_7	01	ATG	None	None	0.542
k127_8388929_1	3	242	-1	102951_1	10	ATG	GGA/GAG/AGG	5-10bp	0.446
k127_8388929_2	423	968	1	102951_2	00	ATG	GGAG/GAGG	5-10bp	0.456
k127_8388929_3	1037	2608	-1	102951_3	01	Edge	None	None	0.484
k127_8388937_1	2	1210	-1	102952_1	10	GTG	GGAG/GAGG	5-10bp	0.294
k127_8388937_2	1228	2985	-1	102952_2	00	ATG	None	None	0.288
k127_8388937_3	2972	4126	-1	102952_3	01	Edge	None	None	0.288
k127_8389030_1	2	721	1	102953_1	10	Edge	None	None	0.504
k127_8389030_2	696	1505	1	102953_2	00	ATG	GGAG/GAGG	5-10bp	0.459
k127_8389030_3	1530	1763	1	102953_3	00	ATG	AGGAG	5-10bp	0.427
k127_8389030_4	1825	1998	1	102953_4	01	GTG	AGGA	5-10bp	0.580
k127_8389064_1	3	1442	1	102954_1	10	Edge	None	None	0.457
k127_8389064_2	1704	2612	1	102954_2	01	ATG	None	None	0.437
k127_8389162_1	19	615	-1	102955_1	00	ATG	None	None	0.211
k127_8389399_1	2	184	-1	102956_1	10	ATG	AGGA	5-10bp	0.339
k127_8389399_2	174	383	-1	102956_2	00	ATG	AGGAG	5-10bp	0.357
k127_8389399_3	370	699	-1	102956_3	00	ATG	GGAG/GAGG	5-10bp	0.327
k127_8389399_4	687	833	-1	102956_4	00	ATG	AGGA	5-10bp	0.313
k127_8389399_5	1117	1332	-1	102956_5	00	ATG	GGAG/GAGG	5-10bp	0.361
k127_8389399_6	1333	1497	-1	102956_6	01	Edge	None	None	0.285
k127_8389410_1	184	1302	-1	102957_1	00	ATG	AGxAGG/AGGxGG	11-12bp	0.359
k127_8389502_1	1	720	-1	102958_1	10	ATG	AGxAGG/AGGxGG	5-10bp	0.626
k127_8389502_2	846	1283	1	102958_2	01	ATG	None	None	0.582
k127_8389568_1	3	1871	1	102959_1	10	Edge	None	None	0.530
k127_8389769_1	1	558	1	102960_1	10	Edge	None	None	0.294
k127_8389769_2	595	927	-1	102960_2	00	TTG	TAA	5bp	0.303
k127_8389828_1	1	1038	1	102961_1	10	Edge	None	None	0.454
k127_8389828_2	1090	1335	1	102961_2	01	ATG	AAGAA	15bp	0.480
k127_8389830_1	1	102	-1	102962_1	10	ATG	AGGA	5-10bp	0.422
k127_8389830_2	736	1074	-1	102962_2	00	GTG	None	None	0.428
k127_8389830_3	1316	2026	-1	102962_3	00	ATG	GGAGG	3-4bp	0.474
k127_8389830_4	2085	2558	-1	102962_4	01	Edge	None	None	0.487
k127_8390080_1	122	589	1	102963_1	00	ATG	None	None	0.192
k127_8390080_2	670	2820	1	102963_2	01	GTG	GGAG/GAGG	5-10bp	0.183
k127_8390242_1	2	310	-1	102964_1	10	ATG	GGxGG	5-10bp	0.553
k127_8390242_2	455	1594	-1	102964_2	00	TTG	AGGAG	5-10bp	0.540
k127_8390242_3	1817	1999	1	102964_3	01	ATG	AGGAG(G)/GGAGG	13-15bp	0.508
k127_8390299_1	1	987	1	102965_1	10	Edge	None	None	0.204
k127_8390365_1	1	642	-1	102966_1	10	ATG	AGGAG	5-10bp	0.526
k127_8390365_2	828	1442	1	102966_2	00	ATG	AGGAGG	5-10bp	0.530
k127_8390365_3	1445	2116	1	102966_3	01	ATG	GGAGG	5-10bp	0.577
k127_8390392_1	2	181	-1	102967_1	10	ATG	None	None	0.467
k127_8390392_2	188	889	-1	102967_2	00	ATG	None	None	0.479
k127_8390392_3	1140	2423	-1	102967_3	00	ATG	AGxAG	5-10bp	0.616
k127_8390392_4	2525	3004	1	102967_4	00	ATG	None	None	0.585
k127_8390392_5	3023	3301	-1	102967_5	01	Edge	None	None	0.566
k127_8390400_1	1	375	1	102968_1	10	Edge	None	None	0.352
k127_8390400_2	459	1205	1	102968_2	01	ATG	None	None	0.260
k127_8390439_1	1	906	1	102969_1	10	Edge	None	None	0.212
k127_8390439_2	998	2398	1	102969_2	00	ATG	GGA/GAG/AGG	5-10bp	0.218
k127_8390439_3	2422	2481	1	102969_3	01	ATG	AGGAG	5-10bp	0.200
k127_8390560_1	38	277	1	102970_1	00	ATG	GGAG/GAGG	5-10bp	0.546
k127_8390560_2	264	1367	1	102970_2	01	ATG	GGA/GAG/AGG	5-10bp	0.556
k127_8390566_1	3	1067	1	102971_1	10	Edge	None	None	0.584
k127_8390566_2	1096	1473	1	102971_2	01	ATG	AGGAG	5-10bp	0.614
k127_8390623_1	1	75	1	102972_1	10	Edge	None	None	0.253
k127_8390623_2	187	1068	1	102972_2	00	ATG	None	None	0.308
k127_8390623_3	1068	1223	1	102972_3	01	ATG	AGxAG	3-4bp	0.256
k127_8390644_1	2	289	-1	102973_1	10	ATG	GGAGG	5-10bp	0.243
k127_8390644_2	282	488	-1	102973_2	00	ATG	GGAGG	5-10bp	0.271
k127_8390644_3	603	1460	-1	102973_3	01	Edge	None	None	0.223
k127_8390665_1	1	465	-1	102974_1	10	ATG	AGGAG	5-10bp	0.299
k127_8390665_2	763	1272	-1	102974_2	00	TTG	GGAG/GAGG	5-10bp	0.306
k127_8390665_3	1278	1571	-1	102974_3	01	Edge	None	None	0.296
k127_8391060_1	1	372	1	102975_1	10	Edge	None	None	0.589
k127_8391060_2	373	1479	-1	102975_2	01	Edge	None	None	0.594
k127_8391077_1	3	80	-1	102976_1	10	ATG	None	None	0.564
k127_8391077_2	77	436	-1	102976_2	00	ATG	None	None	0.561
k127_8391077_3	454	996	-1	102976_3	00	ATG	AGGA	5-10bp	0.586
k127_8391077_4	1032	1262	-1	102976_4	01	Edge	None	None	0.593
k127_8391114_1	3	734	1	102977_1	10	Edge	None	None	0.421
k127_8391114_2	849	1088	1	102977_2	01	ATG	None	None	0.354
k127_8391175_1	1	876	-1	102978_1	10	ATG	AGGAG/GGAGG	11-12bp	0.555
k127_8391175_2	892	1527	-1	102978_2	01	Edge	None	None	0.528
k127_8391193_1	1	291	1	102979_1	10	Edge	None	None	0.357
k127_8391193_2	421	624	1	102979_2	00	ATG	None	None	0.373
k127_8391193_3	685	1218	1	102979_3	00	ATG	None	None	0.360
k127_8391193_4	1288	1497	1	102979_4	00	ATG	None	None	0.338
k127_8391258_1	95	508	-1	102980_1	00	ATG	None	None	0.548
k127_8391258_2	659	1096	-1	102980_2	01	Edge	None	None	0.575
k127_8391269_1	217	456	1	102981_1	00	ATG	None	None	0.233
k127_8391269_2	603	1274	1	102981_2	00	TTG	None	None	0.208
k127_8391490_1	1	561	-1	102982_1	10	ATG	GGAG/GAGG	5-10bp	0.433
k127_8391490_2	653	1645	-1	102982_2	00	ATG	GGxGG	5-10bp	0.411
k127_8391490_3	1730	2416	-1	102982_3	01	Edge	None	None	0.461
k127_8391726_1	1	1278	-1	102983_1	11	Edge	None	None	0.258
k127_8391842_1	2	709	1	102984_1	10	Edge	None	None	0.281
k127_8391842_2	712	1056	1	102984_2	01	ATG	AGxAGG/AGGxGG	5-10bp	0.275
k127_8391937_1	1	1803	1	102985_1	10	Edge	None	None	0.370
k127_8391937_2	1824	2447	1	102985_2	00	ATG	GGAG/GAGG	5-10bp	0.383
k127_8391937_3	2510	3094	1	102985_3	00	ATG	None	None	0.349
k127_8391937_4	3109	4128	1	102985_4	00	ATG	GGAG/GAGG	5-10bp	0.327
k127_8392029_1	3	695	-1	102986_1	10	TTG	GGAGG	5-10bp	0.397
k127_8392029_2	1184	1423	1	102986_2	00	ATG	None	None	0.304
k127_8392029_3	1417	2661	-1	102986_3	00	ATG	None	None	0.408
k127_8392029_4	2767	3747	1	102986_4	00	ATG	None	None	0.440
k127_8392029_5	3744	4712	-1	102986_5	00	ATG	None	None	0.375
k127_8392029_6	4887	5405	1	102986_6	00	ATG	None	None	0.395
k127_8392029_7	5382	5831	-1	102986_7	00	ATG	None	None	0.369
k127_8392029_8	5945	6334	1	102986_8	00	ATG	None	None	0.362
k127_8392029_9	6339	8744	1	102986_9	00	ATG	None	None	0.397
k127_8392029_10	8741	9526	1	102986_10	00	ATG	None	None	0.380
k127_8392029_11	9650	9745	-1	102986_11	01	Edge	None	None	0.323
k127_8392081_1	222	650	1	102987_1	00	ATG	AGxAGG/AGGxGG	5-10bp	0.319
k127_8392081_2	640	1065	1	102987_2	01	ATG	AGGA/GGAG/GAGG	11-12bp	0.319
k127_8392086_1	3	89	1	102988_1	10	Edge	None	None	0.402
k127_8392086_2	235	1089	1	102988_2	01	ATG	AAAA	14bp	0.433
k127_8392102_1	3	1277	1	102989_1	11	Edge	None	None	0.517
k127_8392132_1	3	2387	-1	102990_1	11	Edge	None	None	0.423
k127_8392386_1	1	1182	1	102991_1	10	Edge	None	None	0.526
k127_8392556_1	1	1452	-1	102992_1	10	TTG	None	None	0.569
k127_8392556_2	1474	1620	-1	102992_2	01	Edge	None	None	0.558
k127_8392623_1	3	539	1	102993_1	10	Edge	None	None	0.536
k127_8392623_2	547	1020	1	102993_2	00	ATG	None	None	0.515
k127_8392623_3	1017	1301	1	102993_3	01	ATG	None	None	0.540
k127_8392811_1	1	291	1	102994_1	10	Edge	None	None	0.165
k127_8392811_2	600	1181	1	102994_2	01	ATG	TAA	11bp	0.170
k127_8393006_1	17	355	-1	102995_1	00	ATG	GGAG/GAGG	5-10bp	0.198
k127_8393006_2	406	1032	1	102995_2	01	GTG	None	None	0.262
k127_8393056_1	2	1285	-1	102996_1	11	Edge	None	None	0.402
k127_8393075_1	2	1642	1	102997_1	11	Edge	None	None	0.573
k127_8393089_1	1	1647	1	102998_1	10	Edge	None	None	0.540
k127_8393089_2	1649	4285	1	102998_2	00	ATG	None	None	0.539
k127_8393089_3	4293	5252	-1	102998_3	01	Edge	None	None	0.553
k127_8393201_1	1	66	1	102999_1	10	Edge	None	None	0.530
k127_8393201_2	86	1531	1	102999_2	00	GTG	AGxAGG/AGGxGG	5-10bp	0.633
k127_8393201_3	1593	2774	-1	102999_3	00	ATG	GGAGG	5-10bp	0.590
k127_8393201_4	2749	2892	-1	102999_4	00	ATG	GGA/GAG/AGG	5-10bp	0.528
k127_8393201_5	3357	3977	1	102999_5	00	ATG	GGA/GAG/AGG	11-12bp	0.523
k127_8393201_6	4114	5007	1	102999_6	00	ATG	AGGA	5-10bp	0.582
k127_8393201_7	4998	5540	1	102999_7	01	ATG	AGxAGG/AGGxGG	5-10bp	0.567
k127_8393242_1	126	2108	1	103000_1	00	ATG	TAAA	7bp	0.211
k127_8393242_2	2144	2422	1	103000_2	00	TTG	AAAAAA	12bp	0.215
k127_8393258_1	1	447	-1	103001_1	10	ATG	AGGAG	5-10bp	0.224
k127_8393258_2	450	1307	-1	103001_2	00	ATG	AGGAG	5-10bp	0.273
k127_8393258_3	1333	1707	-1	103001_3	00	ATG	AGGAG	5-10bp	0.291
k127_8393258_4	1874	2386	-1	103001_4	00	ATG	AGGAG	5-10bp	0.271
k127_8393258_5	2432	3193	-1	103001_5	01	Edge	None	None	0.231
k127_8393317_1	3	281	1	103002_1	10	Edge	None	None	0.634
k127_8393317_2	263	931	1	103002_2	00	ATG	None	None	0.652
k127_8393317_3	918	1379	1	103002_3	01	ATG	GGGGG	7bp	0.632
k127_8393350_1	3	1073	1	103003_1	10	Edge	None	None	0.215
k127_8393488_1	2	175	1	103004_1	10	Edge	None	None	0.213
k127_8393488_2	261	1751	1	103004_2	00	ATG	GGAG/GAGG	5-10bp	0.292
k127_8393488_3	1748	1939	1	103004_3	00	ATG	GGA/GAG/AGG	5-10bp	0.229
k127_8393488_4	1947	3884	-1	103004_4	00	ATG	None	None	0.261
k127_8393488_5	4173	4739	1	103004_5	00	ATG	GGA/GAG/AGG	5-10bp	0.302
k127_8393488_6	4743	5255	1	103004_6	00	ATG	AGGAG	5-10bp	0.275
k127_8393488_7	5344	5865	1	103004_7	00	GTG	GGAG/GAGG	5-10bp	0.261
k127_8393488_8	5858	6025	1	103004_8	01	ATG	GGA/GAG/AGG	5-10bp	0.226
k127_8393540_1	3	1508	-1	103005_1	11	Edge	None	None	0.414
k127_8393575_1	1	879	-1	103006_1	10	ATG	AATAA	15bp	0.389
k127_8393575_2	884	1417	-1	103006_2	01	Edge	None	None	0.375
k127_8393603_1	3	437	-1	103007_1	10	ATG	AATAA	14bp	0.411
k127_8393603_2	512	1762	-1	103007_2	00	ATG	TAA	11bp	0.362
k127_8393603_3	1813	2142	-1	103007_3	01	Edge	None	None	0.427
k127_8394039_1	3	224	1	103008_1	10	Edge	None	None	0.495
k127_8394039_2	494	2362	1	103008_2	00	ATG	AACAA	14bp	0.488
k127_8394039_3	2373	3437	1	103008_3	01	ATG	AATAA	10bp	0.523
k127_8394358_1	1	1254	1	103009_1	10	Edge	None	None	0.351
k127_8394358_2	1255	2796	1	103009_2	00	ATG	GGA/GAG/AGG	5-10bp	0.314
k127_8394358_3	2869	3873	1	103009_3	00	ATG	AGGA	5-10bp	0.337
k127_8394358_4	4009	5625	1	103009_4	00	ATG	AGGA/GGAG/GAGG	11-12bp	0.336
k127_8394358_5	5775	6746	1	103009_5	00	ATG	None	None	0.332
k127_8394358_6	6856	7131	1	103009_6	00	ATG	None	None	0.283
k127_8394358_7	7124	7369	1	103009_7	00	ATG	AGGA/GGAG/GAGG	11-12bp	0.228
k127_8394358_8	7362	7598	1	103009_8	00	ATG	AGGA/GGAG/GAGG	11-12bp	0.219
k127_8394358_9	7591	7851	1	103009_9	00	ATG	AGGA/GGAG/GAGG	11-12bp	0.287
k127_8394358_10	8056	9000	1	103009_10	00	ATG	None	None	0.322
k127_8394358_11	8963	9046	1	103009_11	01	ATG	None	None	0.381
k127_8394457_1	1	486	1	103010_1	10	Edge	None	None	0.424
k127_8394457_2	738	1130	1	103010_2	01	ATG	AACAA	5bp	0.478
k127_8394468_1	369	1028	1	103011_1	01	ATG	TAA	4bp	0.406
k127_8394495_1	2	721	1	103012_1	10	Edge	None	None	0.422
k127_8394495_2	784	1473	1	103012_2	01	ATG	None	None	0.435
k127_8394666_1	3	1031	-1	103013_1	10	GTG	AGGAG	5-10bp	0.182
k127_8394666_2	1031	1783	-1	103013_2	01	Edge	None	None	0.271
k127_8394705_1	3	212	-1	103014_1	10	GTG	GGAG/GAGG	5-10bp	0.595
k127_8394705_2	209	790	-1	103014_2	00	ATG	AGGAG	5-10bp	0.620
k127_8394705_3	784	1257	-1	103014_3	01	Edge	None	None	0.641
k127_8394730_1	1	141	1	103015_1	10	Edge	None	None	0.454
k127_8394730_2	141	476	1	103015_2	00	ATG	AGGAG	5-10bp	0.411
k127_8394730_3	660	941	1	103015_3	00	ATG	AGGAG	5-10bp	0.429
k127_8394730_4	943	1275	1	103015_4	00	ATG	AGGAGG	5-10bp	0.381
k127_8394730_5	1275	1490	1	103015_5	00	ATG	AGGAGG	5-10bp	0.403
k127_8394730_6	1487	1699	1	103015_6	00	ATG	GGA/GAG/AGG	5-10bp	0.366
k127_8394730_7	1785	2081	1	103015_7	00	ATG	GGA/GAG/AGG	5-10bp	0.438
k127_8394730_8	2167	2469	1	103015_8	01	ATG	AGGAGG	5-10bp	0.475
k127_8394829_1	3	3899	1	103016_1	11	Edge	None	None	0.216
k127_8394906_1	1	486	1	103017_1	10	Edge	None	None	0.280
k127_8394906_2	497	1375	1	103017_2	01	ATG	GGAG/GAGG	5-10bp	0.327
k127_8394945_1	3	1286	1	103018_1	10	Edge	None	None	0.280
k127_8394945_2	1310	1426	1	103018_2	01	ATG	GGAG/GAGG	5-10bp	0.291
k127_8395574_1	1	702	1	103019_1	10	Edge	None	None	0.393
k127_8395574_2	926	1132	1	103019_2	00	ATG	GGAGG	5-10bp	0.454
k127_8395656_1	1	1383	1	103020_1	10	Edge	None	None	0.507
k127_8395656_2	1394	2044	1	103020_2	01	ATG	None	None	0.525
k127_8395814_1	1	162	-1	103021_1	10	ATG	GGA/GAG/AGG	5-10bp	0.321
k127_8395814_2	179	625	-1	103021_2	00	ATG	GGAG/GAGG	5-10bp	0.298
k127_8395814_3	947	2134	-1	103021_3	01	Edge	None	None	0.335
k127_8395830_1	3	89	1	103022_1	10	Edge	None	None	0.402
k127_8395830_2	107	853	-1	103022_2	00	ATG	TAA	15bp	0.400
k127_8395830_3	1004	1741	1	103022_3	00	ATG	AACAA	8bp	0.393
k127_8395957_1	2	172	-1	103023_1	10	ATG	None	None	0.269
k127_8395957_2	162	398	-1	103023_2	00	TTG	None	None	0.304
k127_8395957_3	774	1466	-1	103023_3	00	ATG	GGAG/GAGG	5-10bp	0.329
k127_8396523_1	3	77	-1	103024_1	10	ATG	AGGA	5-10bp	0.400
k127_8396523_2	85	1155	-1	103024_2	00	GTG	GGA/GAG/AGG	5-10bp	0.479
k127_8396523_3	1172	1708	-1	103024_3	01	Edge	None	None	0.575
k127_8396591_1	3	854	-1	103025_1	10	ATG	AGGAG	5-10bp	0.448
k127_8396591_2	908	1366	-1	103025_2	01	Edge	None	None	0.390
k127_8396602_1	220	2163	-1	103026_1	01	Edge	None	None	0.171
k127_8396619_1	285	785	1	103027_1	00	ATG	None	None	0.495
k127_8396619_2	1004	1324	1	103027_2	00	ATG	None	None	0.467
k127_8396654_1	2	67	-1	103028_1	10	ATG	TAAAAA	14bp	0.303
k127_8396654_2	259	1014	-1	103028_2	01	Edge	None	None	0.479
k127_8396757_1	1	492	-1	103029_1	10	ATG	TAA	11bp	0.289
k127_8396757_2	648	1028	-1	103029_2	00	ATG	TAA	10bp	0.262
k127_8396757_3	1194	1808	1	103029_3	00	ATG	TAA	15bp	0.403
k127_8396807_1	207	2255	-1	103030_1	00	ATG	None	None	0.597
k127_8396963_1	3	1016	-1	103031_1	10	GTG	None	None	0.302
k127_8396963_2	1197	1346	-1	103031_2	01	Edge	None	None	0.413
k127_8397065_1	3	875	-1	103032_1	10	ATG	None	None	0.560
k127_8397065_2	939	1262	1	103032_2	00	ATG	AGGAG/GGAGG	11-12bp	0.469
k127_8397067_1	3	428	1	103033_1	10	Edge	None	None	0.430
k127_8397067_2	547	846	-1	103033_2	00	ATG	AATAA	7bp	0.423
k127_8397088_1	1	549	-1	103034_1	10	ATG	AGGAG	5-10bp	0.270
k127_8397088_2	908	1573	-1	103034_2	01	Edge	None	None	0.188
k127_8397155_1	2	502	-1	103035_1	10	ATG	None	None	0.449
k127_8397155_2	514	1038	-1	103035_2	00	ATG	None	None	0.438
k127_8397155_3	1082	1426	-1	103035_3	00	ATG	AAA	3bp	0.481
k127_8397155_4	1470	1787	1	103035_4	00	ATG	AAAAA	14bp	0.412
k127_8397294_1	2	667	-1	103036_1	10	ATG	None	None	0.523
k127_8397294_2	698	994	-1	103036_2	00	ATG	GGA/GAG/AGG	5-10bp	0.495
k127_8397301_1	947	1573	-1	103037_1	00	ATG	None	None	0.367
k127_8397301_2	1644	1790	1	103037_2	00	GTG	None	None	0.367
k127_8397301_3	2389	2628	-1	103037_3	00	ATG	None	None	0.375
k127_8397301_4	3070	3228	-1	103037_4	00	GTG	GGA/GAG/AGG	5-10bp	0.340
k127_8397378_1	42	527	1	103038_1	00	ATG	None	None	0.508
k127_8397378_2	537	809	1	103038_2	00	ATG	AATAA	9bp	0.462
k127_8397378_3	810	2123	-1	103038_3	00	ATG	AAGAA	9bp	0.508
k127_8397378_4	2271	3059	1	103038_4	00	ATG	TAA	4bp	0.499
k127_8397378_5	3220	3297	-1	103038_5	01	Edge	None	None	0.513
k127_8397409_1	2	346	1	103039_1	10	Edge	None	None	0.606
k127_8397409_2	343	1248	1	103039_2	00	ATG	None	None	0.579
k127_8397409_3	1248	2063	1	103039_3	00	ATG	GGAG/GAGG	5-10bp	0.641
k127_8397429_1	256	561	1	103040_1	00	ATG	AATAA	5bp	0.363
k127_8397429_2	545	1021	1	103040_2	00	ATG	AATAA	5bp	0.354
k127_8397429_3	1037	1147	1	103040_3	01	ATG	AATAA	15bp	0.450
k127_8397451_1	2	922	-1	103041_1	10	ATG	AACAA	11bp	0.612
k127_8397451_2	1104	1703	-1	103041_2	00	ATG	AAA	15bp	0.538
k127_8397451_3	1853	2281	1	103041_3	00	ATG	TAAAA	4bp	0.515
k127_8397451_4	2337	3533	1	103041_4	00	ATG	TAAA	11bp	0.453
k127_8397458_1	2	397	1	103042_1	10	Edge	None	None	0.457
k127_8397458_2	576	1397	-1	103042_2	00	TTG	AACAA	15bp	0.512
k127_8397458_3	1345	1455	-1	103042_3	01	Edge	None	None	0.459
k127_8397636_1	2	691	1	103043_1	10	Edge	None	None	0.516
k127_8397636_2	693	1520	1	103043_2	01	ATG	GGAG/GAGG	5-10bp	0.553
k127_8397705_1	1	1266	-1	103044_1	10	ATG	None	None	0.184
k127_8397759_1	2	2443	1	103045_1	10	Edge	None	None	0.191
k127_8397759_2	2509	2643	-1	103045_2	01	Edge	None	None	0.341
k127_8397857_1	150	962	-1	103046_1	00	TTG	None	None	0.258
k127_8397857_2	979	1233	-1	103046_2	01	Edge	None	None	0.275
k127_8397927_1	2	1072	-1	103047_1	11	Edge	None	None	0.236
k127_8398158_1	1	1815	-1	103048_1	10	ATG	GGAGG	5-10bp	0.386
k127_8398158_2	1957	3369	-1	103048_2	00	ATG	GGAG/GAGG	5-10bp	0.427
k127_8398158_3	3375	3482	-1	103048_3	01	Edge	None	None	0.380
k127_8398163_1	252	1001	-1	103049_1	01	Edge	None	None	0.501
k127_8398337_1	2	679	-1	103050_1	10	GTG	AGxAGG/AGGxGG	5-10bp	0.518
k127_8398337_2	810	1100	-1	103050_2	01	Edge	None	None	0.560
k127_8398341_1	1	129	1	103051_1	10	Edge	None	None	0.209
k127_8398341_2	208	1503	1	103051_2	00	ATG	GGAG/GAGG	5-10bp	0.246
k127_8398341_3	1482	2219	1	103051_3	01	ATG	AGGAG	5-10bp	0.220
k127_8398417_1	3	1622	-1	103052_1	10	ATG	None	None	0.464
k127_8398417_2	1663	2178	-1	103052_2	01	Edge	None	None	0.399
k127_8398423_1	1	675	-1	103053_1	10	ATG	None	None	0.590
k127_8398423_2	650	964	-1	103053_2	00	ATG	None	None	0.546
k127_8398423_3	989	1303	-1	103053_3	00	ATG	None	None	0.524
k127_8398423_4	1480	2175	1	103053_4	00	ATG	AGGA/GGAG/GAGG	11-12bp	0.536
k127_8398423_5	2465	2830	-1	103053_5	00	ATG	AGGAGG	5-10bp	0.514
k127_8398423_6	2846	2935	-1	103053_6	01	Edge	None	None	0.389
k127_8398436_1	2	1018	-1	103054_1	10	ATG	GGAG/GAGG	5-10bp	0.270
k127_8398436_2	1008	1256	-1	103054_2	01	Edge	None	None	0.301
k127_8398624_1	3	296	-1	103055_1	10	ATG	AGGAGG	5-10bp	0.588
k127_8398624_2	543	1202	1	103055_2	01	ATG	AGGAG	5-10bp	0.642
k127_8398716_1	3	293	-1	103056_1	10	ATG	GGAGG	5-10bp	0.330
k127_8398716_2	293	979	-1	103056_2	00	ATG	GGA/GAG/AGG	5-10bp	0.220
k127_8398716_3	980	1240	-1	103056_3	00	ATG	AGxAGG/AGGxGG	5-10bp	0.264
k127_8398716_4	1254	1439	-1	103056_4	00	GTG	GGAG/GAGG	5-10bp	0.220
k127_8398716_5	1528	1617	-1	103056_5	01	Edge	None	None	0.300
k127_8398931_1	1	366	-1	103057_1	10	ATG	GGA/GAG/AGG	5-10bp	0.511
k127_8398931_2	435	1031	1	103057_2	00	ATG	AGGA	5-10bp	0.404
k127_8398931_3	1204	1422	1	103057_3	01	ATG	AGGAG	5-10bp	0.443
k127_8398941_1	3	1061	-1	103058_1	11	Edge	None	None	0.175
k127_8398971_1	272	1630	-1	103059_1	00	ATG	GGAG/GAGG	5-10bp	0.318
k127_8398971_2	1642	3117	-1	103059_2	00	ATG	AGGAG	5-10bp	0.333
k127_8398971_3	3168	4538	-1	103059_3	00	ATG	GGA/GAG/AGG	11-12bp	0.341
k127_8398971_4	4773	5531	-1	103059_4	00	ATG	AGGAG	5-10bp	0.328
k127_8398971_5	5533	5736	-1	103059_5	01	Edge	None	None	0.304
k127_8398989_1	3	161	1	103060_1	10	Edge	None	None	0.535
k127_8398989_2	158	1126	1	103060_2	00	GTG	None	None	0.573
k127_8398989_3	1151	1939	1	103060_3	00	ATG	None	None	0.560
k127_8399013_1	2	391	1	103061_1	10	Edge	None	None	0.313
k127_8399013_2	468	1088	1	103061_2	00	ATG	TAA	4bp	0.357
k127_8399130_1	1	792	1	103062_1	10	Edge	None	None	0.542
k127_8399130_2	804	1235	1	103062_2	00	ATG	None	None	0.546
k127_8399130_3	1245	1583	-1	103062_3	00	ATG	GGA/GAG/AGG	5-10bp	0.460
k127_8399130_4	1580	1855	-1	103062_4	01	Edge	None	None	0.543
k127_8399305_1	1	696	-1	103063_1	10	ATG	None	None	0.549
k127_8399305_2	853	1569	-1	103063_2	01	Edge	None	None	0.534
k127_8399361_1	3	125	-1	103064_1	10	ATG	TAA	11bp	0.480
k127_8399361_2	137	472	-1	103064_2	00	ATG	AATAA	3bp	0.506
k127_8399361_3	801	2786	1	103064_3	00	ATG	TAAA	11bp	0.409
k127_8399361_4	2773	4995	1	103064_4	00	ATG	AATAA	5bp	0.426
k127_8399361_5	5111	5215	1	103064_5	00	ATG	TAA	4bp	0.390
k127_8399361_6	5407	5847	-1	103064_6	01	Edge	None	None	0.435
k127_8399416_1	3	1070	-1	103065_1	10	ATG	None	None	0.304
k127_8399416_2	1134	2450	-1	103065_2	01	Edge	None	None	0.355
k127_8399439_1	1112	1339	-1	103066_1	00	ATG	TAA	3bp	0.171
k127_8399439_2	1318	1461	-1	103066_2	00	ATG	TAA	3bp	0.160
k127_8399506_1	1	837	1	103067_1	10	Edge	None	None	0.563
k127_8399506_2	881	1138	-1	103067_2	01	Edge	None	None	0.543
k127_8399929_1	3	3182	1	103068_1	10	Edge	None	None	0.215
k127_8399932_1	2	1297	-1	103069_1	11	Edge	None	None	0.508
k127_8400124_1	2	874	-1	103070_1	10	ATG	GGAG/GAGG	5-10bp	0.537
k127_8400124_2	1154	1750	-1	103070_2	00	ATG	GGAGG	5-10bp	0.578
k127_8400124_3	1747	3195	-1	103070_3	01	Edge	None	None	0.565
k127_8400288_1	161	628	-1	103071_1	00	ATG	AGGA/GGAG/GAGG	11-12bp	0.295
k127_8400288_2	764	2593	-1	103071_2	00	TTG	None	None	0.265
k127_8400579_1	1	1989	1	103072_1	10	Edge	None	None	0.264
k127_8400579_2	2022	2177	1	103072_2	00	ATG	AGGA	5-10bp	0.263
k127_8400579_3	2192	2413	1	103072_3	01	ATG	GGAG/GAGG	5-10bp	0.261
k127_8400586_1	114	3152	1	103073_1	00	ATG	None	None	0.213
k127_8400586_2	3177	3257	1	103073_2	01	ATG	GGAG/GAGG	5-10bp	0.210
k127_8400862_1	1	471	-1	103074_1	10	ATG	GGAGG	5-10bp	0.454
k127_8400862_2	820	1137	-1	103074_2	01	Edge	None	None	0.450
k127_8400865_1	1	1287	-1	103075_1	10	ATG	None	None	0.642
k127_8400891_1	1	270	-1	103076_1	10	ATG	AATAA	7bp	0.411
k127_8400891_2	564	794	-1	103076_2	00	ATG	AATAA	14bp	0.381
k127_8400891_3	924	1136	1	103076_3	01	ATG	AAAAA	12bp	0.455
k127_8400934_1	3	215	1	103077_1	10	Edge	None	None	0.554
k127_8400934_2	361	1944	-1	103077_2	00	ATG	None	None	0.557
k127_8400934_3	1971	2573	-1	103077_3	01	Edge	None	None	0.552
k127_8400983_1	3	776	1	103078_1	10	Edge	None	None	0.513
k127_8400983_2	1025	1102	1	103078_2	01	ATG	TAAAAA	10bp	0.487
k127_8400992_1	210	902	-1	103079_1	00	ATG	None	None	0.662
k127_8400992_2	1118	1711	1	103079_2	01	ATG	AGGAG	5-10bp	0.668
k127_8400994_1	1	1566	-1	103080_1	10	ATG	AAAA	12bp	0.453
k127_8400994_2	1917	2156	-1	103080_2	00	ATG	TAA	11bp	0.508
k127_8400994_3	2305	2559	-1	103080_3	00	ATG	TAA	4bp	0.435
k127_8400994_4	2556	2918	-1	103080_4	00	ATG	TAA	5bp	0.380
k127_8400994_5	3034	4614	-1	103080_5	00	ATG	TAA	12bp	0.478
k127_8400994_6	5261	5428	1	103080_6	00	ATG	TAAAAA	11bp	0.506
k127_8400994_7	5428	6021	1	103080_7	01	ATG	AACAA	9bp	0.527
k127_8401009_1	1	78	-1	103081_1	10	ATG	AATAA	9bp	0.269
k127_8401009_2	766	1995	-1	103081_2	00	ATG	TAA	14bp	0.436
k127_8401009_3	2010	2180	-1	103081_3	00	ATG	AAGAA	15bp	0.404
k127_8401009_4	2211	2951	-1	103081_4	00	ATG	None	None	0.382
k127_8401009_5	3031	3456	-1	103081_5	01	Edge	None	None	0.491
k127_8401030_1	2	748	-1	103082_1	10	ATG	GGA/GAG/AGG	5-10bp	0.221
k127_8401030_2	905	1006	-1	103082_2	01	Edge	None	None	0.137
k127_8401041_1	396	1220	-1	103083_1	01	Edge	None	None	0.635
k127_8401107_1	77	946	-1	103084_1	00	TTG	AGGAGG	5-10bp	0.521
k127_8401338_1	1	1194	1	103085_1	11	Edge	None	None	0.396
k127_8401378_1	2	823	-1	103086_1	10	ATG	GGAG/GAGG	5-10bp	0.557
k127_8401378_2	1092	1475	1	103086_2	01	ATG	GGAG/GAGG	5-10bp	0.560
k127_8401406_1	2	1645	-1	103087_1	11	Edge	None	None	0.420
k127_8401649_1	1	516	-1	103088_1	10	ATG	GGA/GAG/AGG	11-12bp	0.388
k127_8401649_2	1257	1538	1	103088_2	00	ATG	AGxAGG/AGGxGG	3-4bp	0.301
k127_8401678_1	3	464	-1	103089_1	10	ATG	GGAG/GAGG	5-10bp	0.535
k127_8401678_2	921	1340	1	103089_2	01	ATG	AGGAG	5-10bp	0.486
k127_8401692_1	1	522	1	103090_1	10	Edge	None	None	0.176
k127_8401692_2	562	1320	1	103090_2	00	ATG	None	None	0.221
k127_8401838_1	2	487	1	103091_1	10	Edge	None	None	0.584
k127_8401838_2	553	2604	-1	103091_2	00	ATG	None	None	0.646
k127_8401838_3	2992	3474	-1	103091_3	00	ATG	None	None	0.565
k127_8401838_4	3735	3869	1	103091_4	01	ATG	None	None	0.570
k127_8401857_1	3	575	1	103092_1	10	Edge	None	None	0.459
k127_8401857_2	587	1081	1	103092_2	00	ATG	GGAG/GAGG	5-10bp	0.370
k127_8401940_1	124	1317	-1	103093_1	01	Edge	None	None	0.417
k127_8401980_1	34	888	1	103094_1	00	ATG	GGAGG	5-10bp	0.614
k127_8401980_2	984	2066	1	103094_2	00	ATG	AGGAGG	5-10bp	0.589
k127_8401980_3	2433	3212	1	103094_3	01	ATG	GGAGG	5-10bp	0.563
k127_8402024_1	298	1239	-1	103095_1	00	ATG	None	None	0.272
k127_8402183_1	2	2956	1	103096_1	11	Edge	None	None	0.603
k127_8402210_1	2	1114	1	103097_1	11	Edge	None	None	0.264
k127_8402294_1	3	518	1	103098_1	10	Edge	None	None	0.209
k127_8402294_2	647	1093	1	103098_2	01	ATG	None	None	0.248
k127_8402316_1	3	1457	1	103099_1	11	Edge	None	None	0.175
k127_8402380_1	1752	1910	-1	103100_1	00	GTG	None	None	0.239
k127_8402380_2	1930	2037	-1	103100_2	01	Edge	None	None	0.250
k127_8402473_1	3	629	1	103101_1	10	Edge	None	None	0.490
k127_8402473_2	682	1197	1	103101_2	00	ATG	AACAA	11bp	0.477
k127_8402473_3	1316	1378	1	103101_3	01	ATG	TAA	11bp	0.397
k127_8402474_1	1	444	-1	103102_1	10	ATG	GGAG/GAGG	5-10bp	0.349
k127_8402474_2	624	1202	-1	103102_2	00	ATG	AGGA/GGAG/GAGG	11-12bp	0.321
k127_8402474_3	1218	1376	-1	103102_3	01	Edge	None	None	0.333
k127_8402536_1	2	94	1	103103_1	10	Edge	None	None	0.290
k127_8402536_2	253	1149	1	103103_2	01	ATG	GGAGG	5-10bp	0.289
k127_8402610_1	102	1220	1	103104_1	01	ATG	AAAA	4bp	0.228
k127_8402624_1	3	1007	1	103105_1	10	Edge	None	None	0.442
k127_8402686_1	72	1754	-1	103106_1	00	ATG	AGGAG	5-10bp	0.266
k127_8402686_2	2022	2744	1	103106_2	01	ATG	AGxAGG/AGGxGG	5-10bp	0.223
k127_8402875_1	1	2235	1	103107_1	11	Edge	None	None	0.517
k127_8402877_1	2	424	1	103108_1	10	Edge	None	None	0.556
k127_8402877_2	439	1512	-1	103108_2	00	ATG	None	None	0.598
k127_8402877_3	1625	2182	-1	103108_3	00	ATG	None	None	0.606
k127_8402908_1	3	86	-1	103109_1	10	ATG	TAAAAA	10bp	0.488
k127_8402908_2	206	1306	-1	103109_2	00	ATG	AACAA	7bp	0.548
k127_8402908_3	1310	2704	-1	103109_3	00	ATG	TAAA	11bp	0.457
k127_8402908_4	2891	4075	-1	103109_4	00	ATG	TAGAA	6bp	0.525
k127_8402908_5	4084	4806	-1	103109_5	01	Edge	None	None	0.502
k127_8402933_1	731	1918	1	103110_1	00	ATG	GGAGG	5-10bp	0.521
k127_8402933_2	1970	3169	1	103110_2	00	ATG	4Base/6BMM	13-15bp	0.505
k127_8402933_3	3169	3507	1	103110_3	01	ATG	AGGA	5-10bp	0.478
k127_8403053_1	234	632	-1	103111_1	00	GTG	AGGA/GGAG/GAGG	11-12bp	0.391
k127_8403053_2	719	1279	-1	103111_2	01	Edge	None	None	0.458
k127_8403210_1	3	494	1	103112_1	10	Edge	None	None	0.248
k127_8403210_2	497	781	1	103112_2	00	ATG	TACAA	13bp	0.267
k127_8403210_3	812	1141	1	103112_3	01	ATG	TAA	12bp	0.258
k127_8403312_1	3	1085	-1	103113_1	10	ATG	None	None	0.391
k127_8403316_1	3	1238	-1	103114_1	11	Edge	None	None	0.461
k127_8403478_1	31	951	-1	103115_1	00	ATG	None	None	0.539
k127_8403478_2	951	1628	-1	103115_2	00	ATG	None	None	0.528
k127_8403478_3	1689	3380	-1	103115_3	00	ATG	None	None	0.536
k127_8403478_4	3600	4397	1	103115_4	00	ATG	None	None	0.540
k127_8403478_5	4455	5183	1	103115_5	00	ATG	None	None	0.492
k127_8403478_6	5156	5752	1	103115_6	01	ATG	None	None	0.561
k127_8403499_1	1	1197	-1	103116_1	10	ATG	AGGAGG	5-10bp	0.598
k127_8403499_2	1236	1907	-1	103116_2	00	ATG	AGGAG	5-10bp	0.564
k127_8403499_3	1949	2242	-1	103116_3	01	Edge	None	None	0.571
k127_8403514_1	1	1104	-1	103117_1	11	Edge	None	None	0.189
k127_8403591_1	2	1465	-1	103118_1	10	ATG	GGAGG	5-10bp	0.655
k127_8403703_1	3	197	1	103119_1	10	Edge	None	None	0.549
k127_8403703_2	204	785	1	103119_2	00	ATG	None	None	0.521
k127_8403703_3	786	1040	1	103119_3	01	ATG	GGAG/GAGG	5-10bp	0.502
k127_8403752_1	1	1167	1	103120_1	10	Edge	None	None	0.178
k127_8403752_2	1572	1673	-1	103120_2	01	Edge	None	None	0.157
k127_8403953_1	1	2091	1	103121_1	10	Edge	None	None	0.517
k127_8403953_2	2096	2374	1	103121_2	01	ATG	None	None	0.462
k127_8404041_1	235	1236	1	103122_1	01	ATG	AGGA	5-10bp	0.309
k127_8404094_1	523	819	-1	103123_1	00	ATG	None	None	0.229
k127_8404094_2	984	1145	1	103123_2	00	ATG	TAA	15bp	0.154
k127_8404094_3	1636	1785	1	103123_3	01	GTG	TAA	12bp	0.260
k127_8404212_1	406	1035	1	103124_1	00	ATG	None	None	0.419
k127_8404212_2	1046	1270	1	103124_2	00	ATG	None	None	0.338
k127_8404212_3	1277	1678	1	103124_3	01	ATG	GGA/GAG/AGG	5-10bp	0.381
k127_8404284_1	2	451	1	103125_1	10	Edge	None	None	0.233
k127_8404284_2	444	1370	1	103125_2	00	ATG	GGA/GAG/AGG	5-10bp	0.311
k127_8404284_3	1411	1764	-1	103125_3	01	Edge	None	None	0.336
k127_8404339_1	157	900	1	103126_1	00	ATG	None	None	0.239
k127_8404339_2	1114	1302	1	103126_2	00	ATG	None	None	0.185
k127_8404406_1	1	975	1	103127_1	10	Edge	None	None	0.439
k127_8404406_2	988	1119	1	103127_2	00	ATG	TAA	12bp	0.455
k127_8404443_1	1	504	-1	103128_1	10	ATG	GGAG/GAGG	5-10bp	0.387
k127_8404443_2	657	3554	1	103128_2	01	ATG	GGAG/GAGG	5-10bp	0.438
k127_8404763_1	2	220	-1	103129_1	10	ATG	AGGA	5-10bp	0.557
k127_8404763_2	454	1131	-1	103129_2	00	ATG	GGA/GAG/AGG	5-10bp	0.519
k127_8404763_3	1515	1757	-1	103129_3	01	Edge	None	None	0.527
k127_8404806_1	1	618	1	103130_1	10	Edge	None	None	0.442
k127_8404864_1	1	585	1	103131_1	10	Edge	None	None	0.561
k127_8404864_2	582	1580	1	103131_2	00	ATG	AGGAG	5-10bp	0.592
k127_8404864_3	1659	2168	1	103131_3	01	ATG	None	None	0.537
k127_8404871_1	3	956	-1	103132_1	10	ATG	None	None	0.234
k127_8404871_2	1050	1124	1	103132_2	01	ATG	AAAA	12bp	0.893
k127_8404898_1	1	1272	1	103133_1	11	Edge	None	None	0.435
k127_8404961_1	2	1375	-1	103134_1	10	ATG	AGGAG	5-10bp	0.287
k127_8404961_2	1504	1971	1	103134_2	00	ATG	GGAG/GAGG	5-10bp	0.261
k127_8404961_3	2006	3802	-1	103134_3	00	ATG	AGGA	5-10bp	0.272
k127_8404961_4	3861	4997	-1	103134_4	00	ATG	AGGA/GGAG/GAGG	11-12bp	0.275
k127_8404961_5	5115	5453	-1	103134_5	00	GTG	None	None	0.186
k127_8404983_1	3	1013	-1	103135_1	11	Edge	None	None	0.406
k127_8405077_1	47	244	-1	103136_1	00	ATG	None	None	0.460
k127_8405077_2	282	1472	-1	103136_2	00	ATG	None	None	0.551
k127_8405077_3	1583	3406	1	103136_3	01	ATG	None	None	0.562
k127_8405130_1	1	1221	-1	103137_1	10	ATG	TAA	11bp	0.475
k127_8405130_2	1254	3152	-1	103137_2	00	ATG	TAAA	14bp	0.510
k127_8405139_1	190	309	-1	103138_1	00	ATG	AGxAG	5-10bp	0.408
k127_8405139_2	837	2216	-1	103138_2	00	ATG	AGGA	5-10bp	0.602
k127_8405139_3	2308	3129	-1	103138_3	01	Edge	None	None	0.524
k127_8405148_1	1	231	-1	103139_1	10	ATG	TAA	3bp	0.420
k127_8405148_2	242	1336	-1	103139_2	01	Edge	None	None	0.396
k127_8405215_1	91	1350	1	103140_1	01	ATG	AAAAA	12bp	0.478
k127_8405228_1	3	626	1	103141_1	10	Edge	None	None	0.529
k127_8405228_2	711	1193	-1	103141_2	00	ATG	None	None	0.540
k127_8405228_3	1252	1596	-1	103141_3	01	Edge	None	None	0.583
k127_8405281_1	1	744	-1	103142_1	10	ATG	None	None	0.648
k127_8405281_2	753	1604	-1	103142_2	00	ATG	None	None	0.655
k127_8405281_3	1634	1840	-1	103142_3	01	Edge	None	None	0.652
k127_8405332_1	3	1547	-1	103143_1	10	ATG	AAAA	12bp	0.317
k127_8405332_2	1547	1828	-1	103143_2	01	Edge	None	None	0.348
k127_8405447_1	200	958	1	103144_1	00	ATG	TAAA	12bp	0.449
k127_8405447_2	962	1696	1	103144_2	01	ATG	AACAA	12bp	0.434
k127_8405465_1	3	1166	1	103145_1	10	Edge	None	None	0.583
k127_8405465_2	1266	1679	-1	103145_2	01	Edge	None	None	0.543
k127_8405486_1	1	726	1	103146_1	10	Edge	None	None	0.556
k127_8405486_2	928	1050	1	103146_2	01	ATG	None	None	0.553
k127_8405503_1	1	1143	-1	103147_1	11	Edge	None	None	0.409
k127_8405535_1	2	892	-1	103148_1	10	ATG	None	None	0.568
k127_8405535_2	1006	1239	1	103148_2	01	ATG	None	None	0.628
k127_8405562_1	140	1090	1	103149_1	00	ATG	AATAA	9bp	0.475
k127_8405562_2	1099	1410	-1	103149_2	01	Edge	None	None	0.429
k127_8405593_1	2	217	-1	103150_1	10	ATG	GGAGG	5-10bp	0.282
k127_8405593_2	196	1146	-1	103150_2	01	Edge	None	None	0.280
k127_8405755_1	1	147	-1	103151_1	10	ATG	AAAA	8bp	0.408
k127_8405755_2	211	1182	1	103151_2	01	ATG	TAAAA	13bp	0.457
k127_8405822_1	3	1451	1	103152_1	11	Edge	None	None	0.504
k127_8405982_1	2	1057	-1	103153_1	11	Edge	None	None	0.441
k127_8406235_1	2	3235	-1	103154_1	10	ATG	GGAG/GAGG	5-10bp	0.281
k127_8406235_2	3236	4087	-1	103154_2	00	ATG	GGA/GAG/AGG	5-10bp	0.242
k127_8406235_3	4170	4859	1	103154_3	00	ATG	GGAG/GAGG	5-10bp	0.246
k127_8406235_4	4831	5730	-1	103154_4	01	Edge	None	None	0.290
k127_8406404_1	1	66	1	103155_1	10	Edge	None	None	0.485
k127_8406404_2	148	1128	1	103155_2	00	ATG	None	None	0.341
k127_8406476_1	76	918	-1	103156_1	00	ATG	GGA/GAG/AGG	5-10bp	0.598
k127_8406476_2	915	2090	-1	103156_2	01	Edge	None	None	0.591
k127_8406812_1	33	1094	1	103157_1	01	ATG	None	None	0.290
k127_8406817_1	2	958	1	103158_1	10	Edge	None	None	0.329
k127_8406817_2	959	1153	-1	103158_2	00	ATG	AGGA	5-10bp	0.338
k127_8406817_3	1158	1400	-1	103158_3	00	ATG	AGGAG	5-10bp	0.284
k127_8406841_1	3	125	-1	103159_1	10	ATG	None	None	0.610
k127_8406841_2	741	1205	-1	103159_2	01	Edge	None	None	0.626
k127_8406929_1	2	1036	-1	103160_1	10	ATG	TAA	4bp	0.364
k127_8406929_2	1128	1664	-1	103160_2	00	ATG	TAA	10bp	0.307
k127_8406929_3	1675	2079	-1	103160_3	01	Edge	None	None	0.306
k127_8407134_1	166	705	-1	103161_1	00	ATG	AGxAGG/AGGxGG	5-10bp	0.365
k127_8407134_2	683	1183	-1	103161_2	00	ATG	4Base/6BMM	13-15bp	0.371
k127_8407134_3	1493	1921	-1	103161_3	00	ATG	AGGAGG	5-10bp	0.368
k127_8407134_4	2149	3450	-1	103161_4	00	ATG	AGGAG/GGAGG	11-12bp	0.380
k127_8407134_5	3570	5129	1	103161_5	01	GTG	GGAG/GAGG	5-10bp	0.357
k127_8407184_1	1	429	1	103162_1	10	Edge	None	None	0.557
k127_8407184_2	426	671	1	103162_2	00	ATG	None	None	0.569
k127_8407184_3	687	1595	1	103162_3	00	ATG	None	None	0.549
k127_8407184_4	1686	1841	1	103162_4	01	ATG	None	None	0.558
k127_8407260_1	2	760	-1	103163_1	10	ATG	GGAG/GAGG	5-10bp	0.340
k127_8407260_2	744	926	-1	103163_2	00	GTG	AGxAG	5-10bp	0.388
k127_8407260_3	930	1058	-1	103163_3	00	ATG	GGAG/GAGG	5-10bp	0.333
k127_8407260_4	1061	2119	-1	103163_4	00	ATG	None	None	0.350
k127_8407260_5	2189	2770	-1	103163_5	00	ATG	GGA/GAG/AGG	5-10bp	0.301
k127_8407260_6	3006	3161	-1	103163_6	00	ATG	AGGAG	5-10bp	0.288
k127_8407260_7	3142	4017	-1	103163_7	01	Edge	None	None	0.308
k127_8407272_1	3	974	1	103164_1	10	Edge	None	None	0.173
k127_8407396_1	1365	1544	-1	103165_1	01	Edge	None	None	0.194
k127_8407440_1	2	238	1	103166_1	10	Edge	None	None	0.464
k127_8407440_2	251	1051	1	103166_2	00	ATG	AAA	15bp	0.497
k127_8407440_3	1048	1788	1	103166_3	01	ATG	None	None	0.530
k127_8407521_1	2	466	-1	103167_1	10	ATG	TAA	3bp	0.288
k127_8407521_2	548	1105	1	103167_2	00	ATG	TAA	9bp	0.262
k127_8407786_1	536	1039	1	103168_1	01	ATG	AATAA	4bp	0.423
k127_8407833_1	99	2378	-1	103169_1	00	ATG	None	None	0.193
k127_8407848_1	1	423	-1	103170_1	10	ATG	None	None	0.376
k127_8407848_2	571	1425	1	103170_2	00	GTG	GGAG/GAGG	5-10bp	0.440
k127_8407848_3	1409	1480	1	103170_3	01	ATG	GGAG/GAGG	5-10bp	0.444
k127_8407918_1	2	919	-1	103171_1	10	ATG	GGA/GAG/AGG	5-10bp	0.533
k127_8407918_2	1120	1380	-1	103171_2	01	Edge	None	None	0.490
k127_8407953_1	2	703	-1	103172_1	10	ATG	None	None	0.447
k127_8407953_2	749	1159	-1	103172_2	01	Edge	None	None	0.504
k127_8408085_1	2	256	-1	103173_1	10	ATG	None	None	0.227
k127_8408085_2	275	394	-1	103173_2	00	ATG	None	None	0.267
k127_8408085_3	581	949	-1	103173_3	00	TTG	GGA/GAG/AGG	11-12bp	0.252
k127_8408198_1	3	122	1	103174_1	10	Edge	None	None	0.583
k127_8408198_2	164	1387	1	103174_2	00	ATG	TAA	9bp	0.346
k127_8408198_3	1522	1995	1	103174_3	01	ATG	TAA	11bp	0.555
k127_8408207_1	1	120	1	103175_1	10	Edge	None	None	0.500
k127_8408207_2	203	874	1	103175_2	00	ATG	None	None	0.484
k127_8408207_3	1173	1253	-1	103175_3	01	Edge	None	None	0.506
k127_8408216_1	3	527	-1	103176_1	10	ATG	AATAA	9bp	0.269
k127_8408216_2	573	1151	1	103176_2	00	ATG	AAAA	4bp	0.271
k127_8408359_1	2	697	-1	103177_1	10	ATG	None	None	0.507
k127_8408359_2	764	1012	-1	103177_2	01	Edge	None	None	0.506
k127_8408530_1	1	447	-1	103178_1	10	ATG	GGAG/GAGG	5-10bp	0.443
k127_8408530_2	447	1088	-1	103178_2	01	Edge	None	None	0.445
k127_8408634_1	3	1037	-1	103179_1	10	ATG	TAA	14bp	0.423
k127_8408768_1	221	1192	-1	103180_1	00	ATG	AAA	13bp	0.492
k127_8408779_1	100	399	1	103181_1	00	ATG	None	None	0.287
k127_8408779_2	523	633	1	103181_2	00	ATG	None	None	0.306
k127_8408850_1	3	515	1	103182_1	10	Edge	None	None	0.250
k127_8408850_2	472	708	1	103182_2	00	TTG	None	None	0.236
k127_8408850_3	739	1260	1	103182_3	01	ATG	AGGAG	5-10bp	0.326
k127_8408856_1	1	681	-1	103183_1	10	ATG	None	None	0.461
k127_8408856_2	776	1765	1	103183_2	00	ATG	AAAAA	10bp	0.421
k127_8408907_1	3	110	-1	103184_1	10	ATG	GGAG/GAGG	5-10bp	0.250
k127_8408907_2	110	688	-1	103184_2	00	ATG	None	None	0.326
k127_8408907_3	685	1086	-1	103184_3	01	Edge	None	None	0.318
k127_8408947_1	1	645	1	103185_1	10	Edge	None	None	0.606
k127_8408947_2	782	1093	1	103185_2	00	ATG	AGGAGG	5-10bp	0.583
k127_8408947_3	1120	1584	1	103185_3	00	ATG	AGGAG	5-10bp	0.570
k127_8409045_1	1	714	1	103186_1	10	Edge	None	None	0.699
k127_8409045_2	806	1237	-1	103186_2	01	Edge	None	None	0.685
k127_8409063_1	1	1128	1	103187_1	10	Edge	None	None	0.410
k127_8409063_2	1130	2731	1	103187_2	00	ATG	GGAG/GAGG	5-10bp	0.378
k127_8409068_1	3	1145	1	103188_1	11	Edge	None	None	0.167
k127_8409079_1	178	978	1	103189_1	00	ATG	TAA	11bp	0.295
k127_8409185_1	1	384	-1	103190_1	10	ATG	AGGAGG	5-10bp	0.625
k127_8409185_2	398	976	-1	103190_2	00	ATG	AGGAGG	5-10bp	0.577
k127_8409185_3	973	1701	-1	103190_3	00	ATG	GGAGG	5-10bp	0.626
k127_8409185_4	1703	3241	-1	103190_4	00	ATG	AGGAGG	5-10bp	0.623
k127_8409185_5	3238	4752	-1	103190_5	00	ATG	None	None	0.607
k127_8409185_6	4783	6639	1	103190_6	00	TTG	GGA/GAG/AGG	5-10bp	0.601
k127_8409185_7	6694	7356	-1	103190_7	00	ATG	AGGAGG	5-10bp	0.624
k127_8409185_8	7451	7771	-1	103190_8	00	ATG	GGAG/GAGG	5-10bp	0.520
k127_8409185_9	7860	8453	-1	103190_9	00	ATG	GGAGG	5-10bp	0.609
k127_8409185_10	8693	9694	-1	103190_10	00	ATG	GGAGG	5-10bp	0.636
k127_8409185_11	9911	10075	-1	103190_11	01	Edge	None	None	0.594
k127_8409416_1	3	461	1	103191_1	10	Edge	None	None	0.381
k127_8409416_2	454	1029	1	103191_2	01	ATG	GGAG/GAGG	5-10bp	0.411
k127_8409460_1	1	2385	-1	103192_1	10	ATG	None	None	0.526
k127_8409460_2	2412	2648	-1	103192_2	01	Edge	None	None	0.540
k127_8409719_1	1	3750	1	103193_1	10	Edge	None	None	0.198
k127_8409731_1	70	1821	-1	103194_1	00	ATG	AGGAG	5-10bp	0.421
k127_8409731_2	1832	3379	-1	103194_2	00	ATG	AGGA	5-10bp	0.448
k127_8409731_3	3424	3975	-1	103194_3	00	ATG	GGAG/GAGG	5-10bp	0.437
k127_8409731_4	3965	4984	-1	103194_4	00	TTG	AGxAGG/AGGxGG	5-10bp	0.438
k127_8409731_5	5283	6542	1	103194_5	00	ATG	GGAG/GAGG	5-10bp	0.425
k127_8409731_6	6852	8378	1	103194_6	00	ATG	AGGAG	5-10bp	0.484
k127_8409731_7	8414	11512	1	103194_7	00	ATG	AGGAG	5-10bp	0.498
k127_8409731_8	11556	12914	-1	103194_8	01	Edge	None	None	0.503
k127_8409894_1	62	361	1	103195_1	00	ATG	AGGAG	5-10bp	0.337
k127_8409894_2	720	1388	1	103195_2	00	ATG	GGAG/GAGG	5-10bp	0.281
k127_8409894_3	1409	1978	1	103195_3	00	ATG	AGGA/GGAG/GAGG	11-12bp	0.375
k127_8409894_4	2051	2917	1	103195_4	00	ATG	GGAG/GAGG	5-10bp	0.382
k127_8410131_1	1	360	-1	103196_1	10	ATG	None	None	0.486
k127_8410131_2	445	1050	-1	103196_2	01	Edge	None	None	0.510
k127_8410211_1	1	864	-1	103197_1	10	ATG	None	None	0.395
k127_8410211_2	1108	1575	-1	103197_2	01	Edge	None	None	0.389
k127_8410269_1	2	154	1	103198_1	10	Edge	None	None	0.431
k127_8410269_2	165	2288	1	103198_2	00	ATG	None	None	0.394
k127_8410317_1	3	434	-1	103199_1	10	TTG	GGAG/GAGG	5-10bp	0.194
k127_8410317_2	461	1234	-1	103199_2	00	ATG	AGGA/GGAG/GAGG	11-12bp	0.251
k127_8410317_3	1272	1475	-1	103199_3	01	Edge	None	None	0.304
k127_8410356_1	2	418	1	103200_1	10	Edge	None	None	0.189
k127_8410356_2	448	1287	1	103200_2	01	ATG	None	None	0.183
k127_8410389_1	20	1462	1	103201_1	01	ATG	TAAA	11bp	0.422
k127_8410448_1	3	1079	1	103202_1	10	Edge	None	None	0.475
k127_8410448_2	1145	1786	1	103202_2	01	ATG	TAAAAA	10bp	0.408
k127_8410758_1	3	152	1	103203_1	10	Edge	None	None	0.407
k127_8410758_2	335	913	-1	103203_2	00	ATG	None	None	0.504
k127_8410758_3	923	1027	-1	103203_3	01	Edge	None	None	0.486
k127_8410793_1	1	621	1	103204_1	10	Edge	None	None	0.509
k127_8410793_2	618	764	1	103204_2	00	ATG	GGxGG	5-10bp	0.517
k127_8410793_3	761	1270	1	103204_3	00	GTG	None	None	0.508
k127_8410876_1	132	986	1	103205_1	00	ATG	None	None	0.236
k127_8410876_2	1082	1501	1	103205_2	00	ATG	None	None	0.236
k127_8410953_1	1	702	1	103206_1	10	Edge	None	None	0.538
k127_8410953_2	714	1268	1	103206_2	01	ATG	AAA	15bp	0.524
k127_8411164_1	1	1047	-1	103207_1	10	ATG	GGAG/GAGG	5-10bp	0.369
k127_8411164_2	1249	1509	-1	103207_2	01	Edge	None	None	0.318
k127_8411210_1	2	868	-1	103208_1	10	ATG	None	None	0.591
k127_8411210_2	1070	1258	1	103208_2	01	ATG	AGGTG	5bp	0.508
k127_8411279_1	2	517	1	103209_1	10	Edge	None	None	0.287
k127_8411279_2	617	862	1	103209_2	00	ATG	GGA/GAG/AGG	5-10bp	0.285
k127_8411279_3	939	1319	-1	103209_3	00	ATG	AGGAG	5-10bp	0.412
k127_8411279_4	1394	1621	-1	103209_4	01	Edge	None	None	0.417
k127_8411326_1	2	199	-1	103210_1	10	GTG	GGA/GAG/AGG	5-10bp	0.485
k127_8411326_2	413	976	1	103210_2	00	ATG	GGA/GAG/AGG	11-12bp	0.489
k127_8411326_3	1036	1536	1	103210_3	01	ATG	AGGA	5-10bp	0.583
k127_8411482_1	124	411	-1	103211_1	00	ATG	TAA	12bp	0.299
k127_8411482_2	417	869	-1	103211_2	00	ATG	TAA	10bp	0.287
k127_8411482_3	892	1707	-1	103211_3	01	Edge	None	None	0.266
k127_8411533_1	89	979	1	103212_1	00	ATG	None	None	0.190
k127_8411571_1	3	131	1	103213_1	10	Edge	None	None	0.349
k127_8411571_2	196	1260	1	103213_2	00	ATG	GGAGG	5-10bp	0.416
k127_8411571_3	1438	3156	1	103213_3	00	ATG	AGGAG	5-10bp	0.370
k127_8411571_4	3163	4053	1	103213_4	00	ATG	AGGA	5-10bp	0.356
k127_8411571_5	4068	5774	1	103213_5	01	ATG	AGGAG	5-10bp	0.351
k127_8411641_1	1	1470	1	103214_1	10	Edge	None	None	0.410
k127_8411641_2	1500	2180	1	103214_2	00	ATG	None	None	0.348
k127_8411641_3	2196	3503	1	103214_3	00	ATG	TAA	15bp	0.420
k127_8411641_4	3736	4092	-1	103214_4	01	Edge	None	None	0.375
k127_8411672_1	1	567	1	103215_1	10	Edge	None	None	0.466
k127_8411672_2	682	1218	1	103215_2	01	ATG	TAAAAA	10bp	0.471
k127_8411824_1	1	105	1	103216_1	10	Edge	None	None	0.495
k127_8411824_2	124	1038	1	103216_2	00	ATG	GGAG/GAGG	5-10bp	0.481
k127_8411824_3	1087	1692	1	103216_3	00	ATG	AGGA	5-10bp	0.431
k127_8411824_4	1705	2295	1	103216_4	00	ATG	AGGAG	5-10bp	0.415
k127_8411824_5	2121	2498	-1	103216_5	00	ATG	None	None	0.474
k127_8411824_6	2642	3103	1	103216_6	00	ATG	GGA/GAG/AGG	11-12bp	0.554
k127_8411824_7	3196	4599	1	103216_7	00	ATG	GGA/GAG/AGG	5-10bp	0.561
k127_8411834_1	2	937	-1	103217_1	00	ATG	TAA	12bp	0.533
k127_8411834_2	1721	2047	1	103217_2	01	ATG	TAAA	11bp	0.382
k127_8411883_1	1	126	-1	103218_1	10	ATG	AGGAGG	5-10bp	0.452
k127_8411883_2	154	999	-1	103218_2	00	TTG	AGGAGG	5-10bp	0.494
k127_8411883_3	984	1775	-1	103218_3	00	ATG	AGGAG	5-10bp	0.494
k127_8411883_4	1873	2043	-1	103218_4	00	ATG	AGGAGG	5-10bp	0.491
k127_8411883_5	2191	2343	-1	103218_5	01	Edge	None	None	0.477
k127_8411913_1	75	1466	-1	103219_1	01	Edge	None	None	0.696
k127_8411982_1	321	479	-1	103220_1	00	ATG	TAAAAA	10bp	0.465
k127_8411982_2	659	3811	-1	103220_2	00	ATG	TAA	13bp	0.442
k127_8411982_3	4084	5673	1	103220_3	00	ATG	AAAA	7bp	0.517
k127_8411982_4	5888	6376	-1	103220_4	01	Edge	None	None	0.556
k127_8412019_1	2	442	1	103221_1	10	Edge	None	None	0.295
k127_8412019_2	675	1208	1	103221_2	00	ATG	GGAG/GAGG	5-10bp	0.217
k127_8412019_3	1420	1989	1	103221_3	01	ATG	None	None	0.340
k127_8412029_1	2	463	1	103222_1	10	Edge	None	None	0.216
k127_8412029_2	432	1868	1	103222_2	01	ATG	AGxAG	5-10bp	0.263
k127_8412462_1	1	933	1	103223_1	10	Edge	None	None	0.437
k127_8412462_2	930	1361	1	103223_2	01	ATG	None	None	0.419
k127_8412520_1	3	713	1	103224_1	10	Edge	None	None	0.568
k127_8412520_2	715	1446	1	103224_2	00	ATG	None	None	0.551
k127_8412520_3	1469	1798	1	103224_3	01	ATG	None	None	0.545
k127_8412616_1	1	333	-1	103225_1	10	ATG	GGAG/GAGG	5-10bp	0.559
k127_8412616_2	419	694	-1	103225_2	00	ATG	GGAG/GAGG	5-10bp	0.500
k127_8412616_3	1027	1314	1	103225_3	01	ATG	AGGAG	5-10bp	0.622
k127_8412713_1	1	1188	1	103226_1	11	Edge	None	None	0.545
k127_8412729_1	1	78	-1	103227_1	10	ATG	GGAG/GAGG	5-10bp	0.397
k127_8412729_2	146	1429	-1	103227_2	00	ATG	GGA/GAG/AGG	5-10bp	0.473
k127_8412729_3	1416	1787	-1	103227_3	01	Edge	None	None	0.446
k127_8412867_1	1	504	1	103228_1	10	Edge	None	None	0.558
k127_8412867_2	519	1040	1	103228_2	01	ATG	AGGAGG	5-10bp	0.556
k127_8412896_1	1	1161	-1	103229_1	11	Edge	None	None	0.490
k127_8412922_1	2	2347	-1	103230_1	11	Edge	None	None	0.442
k127_8413033_1	3	347	1	103231_1	10	Edge	None	None	0.501
k127_8413033_2	329	895	1	103231_2	00	ATG	None	None	0.444
k127_8413033_3	948	1097	1	103231_3	01	ATG	AAAAAA	15bp	0.553
k127_8413086_1	3	137	1	103232_1	10	Edge	None	None	0.489
k127_8413086_2	87	431	-1	103232_2	00	ATG	AAA	13bp	0.522
k127_8413086_3	628	1278	1	103232_3	01	ATG	None	None	0.495
k127_8413140_1	2	361	1	103233_1	10	Edge	None	None	0.289
k127_8413140_2	376	585	1	103233_2	00	ATG	AGGA	5-10bp	0.281
k127_8413140_3	627	1196	1	103233_3	00	ATG	None	None	0.302
k127_8413209_1	3	191	-1	103234_1	10	ATG	TAGAA	15bp	0.444
k127_8413209_2	375	1475	1	103234_2	00	ATG	TAAA	15bp	0.441
k127_8413318_1	2	727	1	103235_1	10	Edge	None	None	0.382
k127_8413318_2	986	1228	1	103235_2	00	ATG	AGGAG	5-10bp	0.362
k127_8413524_1	2	844	-1	103236_1	10	ATG	None	None	0.565
k127_8413524_2	856	1107	-1	103236_2	01	Edge	None	None	0.520
k127_8413614_1	1	1209	1	103237_1	10	Edge	None	None	0.326
k127_8413769_1	3	581	-1	103238_1	10	ATG	AGxAGG/AGGxGG	5-10bp	0.280
k127_8413769_2	664	1326	-1	103238_2	01	Edge	None	None	0.365
k127_8413827_1	3	593	1	103239_1	10	Edge	None	None	0.261
k127_8413827_2	586	912	1	103239_2	00	ATG	GGAG/GAGG	5-10bp	0.177
k127_8413827_3	1115	1798	1	103239_3	00	ATG	AGxAGG/AGGxGG	5-10bp	0.295
k127_8413827_4	1879	2103	1	103239_4	01	ATG	AGGAG	5-10bp	0.280
k127_8413879_1	121	630	1	103240_1	00	ATG	None	None	0.353
k127_8413911_1	2	790	1	103241_1	10	Edge	None	None	0.638
k127_8413911_2	894	1778	-1	103241_2	00	ATG	None	None	0.638
k127_8413911_3	1893	2540	-1	103241_3	01	Edge	None	None	0.573
k127_8414017_1	3	302	1	103242_1	10	Edge	None	None	0.413
k127_8414017_2	567	1019	1	103242_2	00	GTG	None	None	0.402
k127_8414040_1	14	3271	1	103243_1	00	ATG	GGA/GAG/AGG	5-10bp	0.509
k127_8414142_1	1	768	-1	103244_1	10	ATG	AGGAGG	5-10bp	0.496
k127_8414172_1	3	1028	1	103245_1	11	Edge	None	None	0.314
k127_8414183_1	32	799	1	103246_1	00	ATG	AAA	13bp	0.535
k127_8414183_2	999	1220	-1	103246_2	01	Edge	None	None	0.518
k127_8414223_1	106	1710	1	103247_1	01	ATG	AGGAG	5-10bp	0.480
k127_8414690_1	108	341	1	103248_1	00	ATG	AGGAG	5-10bp	0.278
k127_8414690_2	334	870	1	103248_2	00	ATG	GGAGG	5-10bp	0.406
k127_8414690_3	863	1429	1	103248_3	00	ATG	GGAGG	5-10bp	0.395
k127_8414690_4	1442	1594	1	103248_4	00	ATG	GGA/GAG/AGG	11-12bp	0.379
k127_8414690_5	1557	3044	1	103248_5	00	ATG	AGGAG	5-10bp	0.470
k127_8414690_6	3131	3892	1	103248_6	00	ATG	AGGAG	5-10bp	0.332
k127_8414690_7	3882	4073	1	103248_7	01	ATG	GGAG/GAGG	5-10bp	0.385
k127_8414753_1	1	474	1	103249_1	10	Edge	None	None	0.369
k127_8414753_2	606	1520	1	103249_2	00	ATG	GGA/GAG/AGG	5-10bp	0.401
k127_8414753_3	1513	2280	1	103249_3	00	ATG	GGAG/GAGG	5-10bp	0.371
k127_8414753_4	2308	3021	1	103249_4	00	ATG	GGA/GAG/AGG	5-10bp	0.338
k127_8414753_5	3100	4383	1	103249_5	00	ATG	GGA/GAG/AGG	11-12bp	0.377
k127_8414753_6	4413	5288	1	103249_6	00	ATG	GGAG/GAGG	5-10bp	0.362
k127_8414753_7	5393	6256	-1	103249_7	00	ATG	GGxGG	5-10bp	0.348
k127_8414753_8	6531	8177	1	103249_8	00	ATG	GGAG/GAGG	5-10bp	0.398
k127_8414839_1	2	118	-1	103250_1	10	ATG	None	None	0.513
k127_8414839_2	141	314	-1	103250_2	00	ATG	GGAG/GAGG	5-10bp	0.506
k127_8414839_3	369	1109	-1	103250_3	00	ATG	None	None	0.568
k127_8414839_4	1128	1490	-1	103250_4	01	Edge	None	None	0.471
k127_8414868_1	1	762	1	103251_1	10	Edge	None	None	0.449
k127_8414868_2	767	1168	1	103251_2	01	ATG	TAAA	11bp	0.420
k127_8414905_1	1	555	1	103252_1	10	Edge	None	None	0.535
k127_8414905_2	543	1037	1	103252_2	00	ATG	AGGAG	5-10bp	0.564
k127_8414905_3	988	1680	1	103252_3	00	ATG	None	None	0.566
k127_8414905_4	1723	2742	1	103252_4	00	ATG	None	None	0.569
k127_8414905_5	2746	3408	1	103252_5	00	ATG	None	None	0.609
k127_8414905_6	3544	5037	1	103252_6	00	ATG	AGGA	5-10bp	0.590
k127_8414905_7	5040	5336	-1	103252_7	01	Edge	None	None	0.556
k127_8415058_1	3	968	-1	103253_1	10	ATG	AAA	12bp	0.509
k127_8415058_2	1092	1400	-1	103253_2	01	Edge	None	None	0.518
k127_8415116_1	350	1819	1	103254_1	01	ATG	GGA/GAG/AGG	5-10bp	0.667
k127_8415183_1	2	439	-1	103255_1	10	TTG	AGGA	5-10bp	0.251
k127_8415183_2	627	2168	-1	103255_2	01	Edge	None	None	0.339
k127_8415303_1	3	104	1	103256_1	10	Edge	None	None	0.206
k127_8415303_2	1042	1146	1	103256_2	01	ATG	TAA	6bp	0.124
k127_8415334_1	2	1102	-1	103257_1	11	Edge	None	None	0.180
k127_8415440_1	3	458	1	103258_1	10	Edge	None	None	0.254
k127_8415440_2	679	1065	1	103258_2	00	ATG	GGAG/GAGG	5-10bp	0.258
k127_8415440_3	1082	1738	1	103258_3	00	GTG	AGGA	5-10bp	0.233
k127_8415440_4	1583	1930	-1	103258_4	01	Edge	None	None	0.316
k127_8415597_1	3	404	1	103259_1	10	Edge	None	None	0.532
k127_8415597_2	408	5957	-1	103259_2	00	ATG	None	None	0.598
k127_8415597_3	6434	6799	1	103259_3	00	ATG	AGGAG	5-10bp	0.530
k127_8415597_4	6807	7421	1	103259_4	00	ATG	None	None	0.558
k127_8415767_1	1	276	-1	103260_1	10	ATG	AGGA	5-10bp	0.417
k127_8415767_2	385	654	-1	103260_2	00	ATG	AGGA	5-10bp	0.348
k127_8415767_3	670	1098	-1	103260_3	01	Edge	None	None	0.434
k127_8415818_1	2	469	1	103261_1	10	Edge	None	None	0.402
k127_8415818_2	482	634	1	103261_2	00	ATG	TAA	12bp	0.366
k127_8415818_3	648	893	1	103261_3	00	ATG	AAAA	3bp	0.374
k127_8415818_4	999	2099	1	103261_4	01	ATG	TAAAAA	13bp	0.421
k127_8415909_1	15	971	-1	103262_1	00	ATG	AAAA	11bp	0.195
k127_8415936_1	1	1485	1	103263_1	11	Edge	None	None	0.560
k127_8416257_1	2	529	1	103264_1	10	Edge	None	None	0.189
k127_8416257_2	626	1396	1	103264_2	01	ATG	GGAG/GAGG	5-10bp	0.218
k127_8416563_1	2	1297	1	103265_1	10	Edge	None	None	0.258
k127_8416572_1	3	1187	-1	103266_1	10	ATG	None	None	0.400
k127_8416572_2	1457	1591	1	103266_2	01	ATG	GGA/GAG/AGG	11-12bp	0.385
k127_8416616_1	1	546	-1	103267_1	10	ATG	GGAG/GAGG	5-10bp	0.493
k127_8416616_2	548	1066	-1	103267_2	01	Edge	None	None	0.491
k127_8416631_1	3	1043	-1	103268_1	11	Edge	None	None	0.197
k127_8416714_1	2	1093	1	103269_1	11	Edge	None	None	0.350
k127_8416735_1	3	161	1	103270_1	10	Edge	None	None	0.283
k127_8416735_2	219	782	1	103270_2	00	ATG	None	None	0.229
k127_8416735_3	784	1635	1	103270_3	00	ATG	AGGA	5-10bp	0.255
k127_8416735_4	1641	2423	-1	103270_4	00	ATG	None	None	0.241
k127_8416735_5	2493	2645	-1	103270_5	00	ATG	GGAG/GAGG	5-10bp	0.307
k127_8416735_6	2700	4097	-1	103270_6	01	Edge	None	None	0.281
k127_8416816_1	2	1072	1	103271_1	10	Edge	None	None	0.261
k127_8416816_2	1138	1422	1	103271_2	01	ATG	AGGAG	5-10bp	0.277
k127_8416879_1	37	456	-1	103272_1	00	ATG	None	None	0.510
k127_8416879_2	450	1406	-1	103272_2	00	ATG	None	None	0.519
k127_8416879_3	1409	2665	-1	103272_3	00	ATG	None	None	0.488
k127_8416879_4	2745	4868	-1	103272_4	00	ATG	None	None	0.577
k127_8416879_5	4865	6133	-1	103272_5	00	ATG	None	None	0.578
k127_8416884_1	1	330	1	103273_1	10	Edge	None	None	0.509
k127_8416884_2	311	1132	1	103273_2	00	ATG	AGxAGG/AGGxGG	5-10bp	0.383
k127_8416884_3	1132	1374	1	103273_3	00	ATG	GGA/GAG/AGG	5-10bp	0.383
k127_8416884_4	1367	1483	1	103273_4	01	ATG	AGGAG	5-10bp	0.427
k127_8416918_1	2	202	-1	103274_1	10	ATG	AACAA	7bp	0.507
k127_8416918_2	240	1184	-1	103274_2	00	ATG	TAA	12bp	0.463
k127_8416918_3	1197	3458	-1	103274_3	00	ATG	AAA	12bp	0.469
k127_8416918_4	3448	4545	-1	103274_4	00	ATG	TAAAAA	13bp	0.442
k127_8416918_5	4715	5569	-1	103274_5	00	ATG	TAAAA	3bp	0.503
k127_8416918_6	5587	5784	1	103274_6	00	ATG	TAA	15bp	0.379
k127_8416918_7	5706	7397	-1	103274_7	00	ATG	AATAA	10bp	0.512
k127_8416935_1	3	215	1	103275_1	10	Edge	None	None	0.498
k127_8416935_2	350	1204	1	103275_2	01	ATG	AAA	14bp	0.477
k127_8416945_1	2	796	-1	103276_1	10	ATG	TAA	3bp	0.299
k127_8416945_2	903	1367	-1	103276_2	01	Edge	None	None	0.211
k127_8416950_1	2	208	1	103277_1	10	Edge	None	None	0.459
k127_8416950_2	219	944	1	103277_2	00	ATG	None	None	0.455
k127_8416950_3	913	1257	1	103277_3	00	ATG	GGA/GAG/AGG	5-10bp	0.470
k127_8416950_4	1561	1818	-1	103277_4	00	ATG	None	None	0.295
k127_8416980_1	1	597	1	103278_1	10	Edge	None	None	0.387
k127_8416980_2	700	1314	1	103278_2	00	ATG	None	None	0.358
k127_8416980_3	1401	1976	1	103278_3	01	ATG	AGGA/GGAG/GAGG	11-12bp	0.358
k127_8417030_1	2	106	1	103279_1	10	Edge	None	None	0.305
k127_8417030_2	541	1032	1	103279_2	00	ATG	None	None	0.283
k127_8417121_1	2	4549	-1	103280_1	11	Edge	None	None	0.502
k127_8417151_1	3	1535	-1	103281_1	11	Edge	None	None	0.351
k127_8417221_1	208	447	1	103282_1	00	GTG	None	None	0.483
k127_8417221_2	444	1205	1	103282_2	00	ATG	None	None	0.438
k127_8417221_3	1324	1404	-1	103282_3	01	Edge	None	None	0.432
k127_8417283_1	1	78	-1	103283_1	10	ATG	None	None	0.346
k127_8417283_2	215	1075	-1	103283_2	00	ATG	GGAG/GAGG	5-10bp	0.383
k127_8417346_1	1	675	1	103284_1	10	Edge	None	None	0.361
k127_8417346_2	721	1488	-1	103284_2	00	ATG	GGAG/GAGG	5-10bp	0.328
k127_8417383_1	2	241	-1	103285_1	10	TTG	GGA/GAG/AGG	5-10bp	0.304
k127_8417383_2	383	1048	-1	103285_2	00	ATG	None	None	0.354
k127_8417383_3	1536	1601	-1	103285_3	01	Edge	None	None	0.348
k127_8417433_1	2	166	1	103286_1	10	Edge	None	None	0.248
k127_8417433_2	870	1127	1	103286_2	00	TTG	TAA	14bp	0.271
k127_8417433_3	1215	1391	1	103286_3	00	ATG	None	None	0.243
k127_8417521_1	1	1038	1	103287_1	10	Edge	None	None	0.262
k127_8417521_2	1048	1395	1	103287_2	01	ATG	GGAGG	5-10bp	0.247
k127_8417583_1	1	420	-1	103288_1	10	ATG	None	None	0.507
k127_8417583_2	472	951	-1	103288_2	00	ATG	None	None	0.610
k127_8417583_3	994	1524	-1	103288_3	00	ATG	None	None	0.574
k127_8417583_4	1782	2483	1	103288_4	00	ATG	None	None	0.528
k127_8417680_1	3	125	-1	103289_1	10	ATG	None	None	0.154
k127_8417696_1	2	247	1	103290_1	10	Edge	None	None	0.752
k127_8417696_2	231	1490	-1	103290_2	01	Edge	None	None	0.681
k127_8417868_1	3	197	-1	103291_1	10	ATG	TAAA	12bp	0.441
k127_8417868_2	197	799	-1	103291_2	00	ATG	TAAA	12bp	0.337
k127_8417868_3	799	1641	-1	103291_3	01	Edge	None	None	0.431
k127_8418090_1	1	87	-1	103292_1	10	ATG	None	None	0.126
k127_8418090_2	174	1010	-1	103292_2	01	Edge	None	None	0.213
k127_8418165_1	1	594	1	103293_1	10	Edge	None	None	0.343
k127_8418165_2	670	888	1	103293_2	00	ATG	AAA	3bp	0.361
k127_8418165_3	952	1755	1	103293_3	00	ATG	None	None	0.312
k127_8418165_4	1758	2822	1	103293_4	00	ATG	None	None	0.383
k127_8418165_5	2893	3465	-1	103293_5	00	ATG	TAA	13bp	0.291
k127_8418165_6	3745	7410	-1	103293_6	00	ATG	None	None	0.414
k127_8418165_7	7422	8777	-1	103293_7	01	Edge	None	None	0.423
k127_8418184_1	3	905	1	103294_1	10	Edge	None	None	0.573
k127_8418184_2	883	1185	-1	103294_2	01	Edge	None	None	0.548
k127_8418261_1	1	126	1	103295_1	10	Edge	None	None	0.492
k127_8418261_2	192	887	1	103295_2	00	ATG	None	None	0.536
k127_8418261_3	914	1357	1	103295_3	01	ATG	None	None	0.491
k127_8418334_1	2	1189	-1	103296_1	10	ATG	AGGAG	5-10bp	0.505
k127_8418334_2	1239	1820	-1	103296_2	00	ATG	AGGAG	5-10bp	0.564
k127_8418334_3	1841	2323	-1	103296_3	00	ATG	AGGAGG	5-10bp	0.478
k127_8418339_1	1	204	1	103297_1	10	Edge	None	None	0.534
k127_8418339_2	236	526	-1	103297_2	00	ATG	TAA	13bp	0.522
k127_8418339_3	624	713	-1	103297_3	00	ATG	TAAAAA	6bp	0.389
k127_8418339_4	801	1382	1	103297_4	00	ATG	TAA	11bp	0.485
k127_8418339_5	1426	1554	1	103297_5	00	ATG	TAA	5bp	0.512
k127_8418339_6	2131	2502	1	103297_6	00	ATG	AAAA	8bp	0.546
k127_8418339_7	2542	2994	1	103297_7	00	ATG	TAAA	12bp	0.448
k127_8418339_8	3019	3681	1	103297_8	00	ATG	AATAA	7bp	0.427
k127_8418339_9	3758	4054	1	103297_9	00	ATG	AAAAA	12bp	0.438
k127_8418339_10	4042	4287	1	103297_10	01	ATG	None	None	0.443
k127_8418538_1	1	1173	-1	103298_1	11	Edge	None	None	0.577
k127_8418812_1	3	941	1	103299_1	10	Edge	None	None	0.245
k127_8418812_2	1053	1598	1	103299_2	01	ATG	None	None	0.256
k127_8418828_1	3	191	1	103300_1	10	Edge	None	None	0.524
k127_8418828_2	361	930	1	103300_2	00	ATG	GGA/GAG/AGG	5-10bp	0.519
k127_8418828_3	927	1352	1	103300_3	01	ATG	GGA/GAG/AGG	11-12bp	0.507
k127_8418876_1	2	1195	-1	103301_1	10	ATG	None	None	0.503
k127_8418876_2	1192	2067	-1	103301_2	01	Edge	None	None	0.529
k127_8419024_1	13	354	-1	103302_1	00	ATG	AGGA	5-10bp	0.602
k127_8419024_2	535	2292	1	103302_2	01	GTG	AGGAGG	5-10bp	0.670
k127_8419052_1	1	702	1	103303_1	10	Edge	None	None	0.311
k127_8419052_2	811	1470	1	103303_2	00	ATG	AGGA	5-10bp	0.308
k127_8419052_3	1494	2264	1	103303_3	00	GTG	AGxAGG/AGGxGG	5-10bp	0.375
k127_8419052_4	2343	2561	1	103303_4	00	ATG	GGA/GAG/AGG	5-10bp	0.347
k127_8419052_5	2667	2780	1	103303_5	00	ATG	GGAGG	5-10bp	0.325
k127_8419052_6	3019	3402	1	103303_6	00	ATG	AGGA	5-10bp	0.344
k127_8419052_7	3434	3832	1	103303_7	00	ATG	AGGAG	5-10bp	0.383
k127_8419052_8	3859	4485	1	103303_8	00	ATG	AGGA/GGAG/GAGG	11-12bp	0.337
k127_8419052_9	4599	5555	1	103303_9	00	ATG	GGAGG	5-10bp	0.303
k127_8419052_10	5587	6108	1	103303_10	00	ATG	GGA/GAG/AGG	11-12bp	0.287
k127_8419052_11	6200	6778	1	103303_11	00	ATG	AGGAG	5-10bp	0.273
k127_8419052_12	6793	7656	1	103303_12	00	ATG	GGAG/GAGG	5-10bp	0.266
k127_8419052_13	7667	8443	1	103303_13	00	ATG	AGGAG	5-10bp	0.311
k127_8419065_1	3	713	-1	103304_1	10	ATG	AGGA	5-10bp	0.340
k127_8419065_2	717	947	-1	103304_2	00	ATG	AGGAG	5-10bp	0.346
k127_8419065_3	1031	1195	1	103304_3	01	ATG	GGA/GAG/AGG	5-10bp	0.448
k127_8419083_1	1	309	-1	103305_1	10	ATG	GGAG/GAGG	5-10bp	0.489
k127_8419083_2	755	1279	1	103305_2	01	ATG	GGAG/GAGG	5-10bp	0.510
k127_8419279_1	206	1336	-1	103306_1	00	ATG	AAAAA	11bp	0.478
k127_8419349_1	1	147	1	103307_1	10	Edge	None	None	0.361
k127_8419349_2	176	1726	1	103307_2	01	ATG	GGAGG	5-10bp	0.280
k127_8419412_1	529	1395	-1	103308_1	00	ATG	None	None	0.339
k127_8419412_2	1392	1904	-1	103308_2	01	Edge	None	None	0.341
k127_8419561_1	107	271	1	103309_1	00	ATG	GGA/GAG/AGG	11-12bp	0.352
k127_8419561_2	345	1448	1	103309_2	00	ATG	None	None	0.401
k127_8419561_3	1445	1969	1	103309_3	00	ATG	GGAG/GAGG	5-10bp	0.404
k127_8419561_4	2074	2187	1	103309_4	01	ATG	None	None	0.272
k127_8419594_1	3	215	-1	103310_1	10	ATG	None	None	0.427
k127_8419594_2	212	664	-1	103310_2	00	ATG	AAAA	4bp	0.417
k127_8419594_3	971	1090	1	103310_3	01	ATG	AATAA	3bp	0.525
k127_8419718_1	1	597	1	103311_1	10	Edge	None	None	0.486
k127_8419718_2	614	1084	1	103311_2	01	ATG	TAA	10bp	0.454
k127_8419735_1	1	114	1	103312_1	10	Edge	None	None	0.202
k127_8419735_2	127	1305	-1	103312_2	01	Edge	None	None	0.268
k127_8419910_1	1	681	-1	103313_1	10	ATG	GGAG/GAGG	5-10bp	0.374
k127_8419910_2	765	1010	-1	103313_2	00	ATG	AGGAGG	5-10bp	0.350
k127_8419910_3	1146	1409	-1	103313_3	01	Edge	None	None	0.390
k127_8419923_1	84	1073	1	103314_1	01	ATG	TATAA	11bp	0.224
k127_8419943_1	34	273	1	103315_1	00	ATG	GGA/GAG/AGG	5-10bp	0.208
k127_8419943_2	387	1106	1	103315_2	01	ATG	AGGAG	5-10bp	0.217
k127_8419951_1	1	288	1	103316_1	10	Edge	None	None	0.413
k127_8419951_2	310	1539	1	103316_2	01	GTG	GGAG/GAGG	5-10bp	0.517
k127_8420106_1	2	1054	-1	103317_1	11	Edge	None	None	0.195
k127_8420136_1	142	1854	1	103318_1	00	ATG	GGAG/GAGG	5-10bp	0.429
k127_8420340_1	2	1018	-1	103319_1	11	Edge	None	None	0.228
k127_8420467_1	2	1189	-1	103320_1	11	Edge	None	None	0.205
k127_8420570_1	2	907	1	103321_1	10	Edge	None	None	0.458
k127_8420570_2	936	1742	1	103321_2	01	ATG	TAA	9bp	0.468
k127_8420582_1	1	2661	1	103322_1	10	Edge	None	None	0.552
k127_8420582_2	2805	3545	1	103322_2	01	ATG	None	None	0.587
k127_8420715_1	19	549	-1	103323_1	00	GTG	GGAG/GAGG	5-10bp	0.458
k127_8420715_2	569	1165	-1	103323_2	00	ATG	None	None	0.529
k127_8420715_3	1187	1924	-1	103323_3	01	Edge	None	None	0.511
k127_8420767_1	3	335	-1	103324_1	10	ATG	AAAAA	12bp	0.495
k127_8420767_2	603	1628	-1	103324_2	01	Edge	None	None	0.505
k127_8421315_1	1	84	-1	103325_1	10	ATG	GGA/GAG/AGG	5-10bp	0.345
k127_8421315_2	95	1114	-1	103325_2	01	Edge	None	None	0.292
k127_8421576_1	3	1085	1	103326_1	11	Edge	None	None	0.360
k127_8421642_1	2	1834	-1	103327_1	10	ATG	GGAG/GAGG	5-10bp	0.512
k127_8421642_2	1951	2058	-1	103327_2	01	Edge	None	None	0.435
k127_8421674_1	3	593	-1	103328_1	10	ATG	None	None	0.540
k127_8421674_2	639	836	-1	103328_2	00	ATG	GGAG/GAGG	5-10bp	0.571
k127_8421674_3	888	1139	-1	103328_3	01	Edge	None	None	0.595
k127_8421714_1	3	1085	1	103329_1	11	Edge	None	None	0.367
k127_8421723_1	3	1325	1	103330_1	11	Edge	None	None	0.574
k127_8422034_1	170	1057	-1	103331_1	01	Edge	None	None	0.225
k127_8422049_1	2	259	-1	103332_1	10	ATG	None	None	0.295
k127_8422049_2	416	592	-1	103332_2	00	ATG	None	None	0.339
k127_8422049_3	620	814	-1	103332_3	00	TTG	None	None	0.354
k127_8422095_1	2	385	1	103333_1	10	Edge	None	None	0.503
k127_8422095_2	382	1095	-1	103333_2	01	Edge	None	None	0.434
k127_8422135_1	2	244	1	103334_1	10	Edge	None	None	0.547
k127_8422135_2	327	1166	1	103334_2	01	ATG	None	None	0.569
k127_8422233_1	180	1040	1	103335_1	01	ATG	TAAAAA	9bp	0.506
k127_8422264_1	1	2298	-1	103336_1	11	Edge	None	None	0.505
k127_8422290_1	2	94	1	103337_1	10	Edge	None	None	0.323
k127_8422290_2	265	1050	1	103337_2	01	ATG	AGGAG	5-10bp	0.360
k127_8422326_1	2	139	-1	103338_1	10	ATG	AAA	8bp	0.457
k127_8422326_2	254	1249	-1	103338_2	01	Edge	None	None	0.401
k127_8422426_1	1	105	1	103339_1	10	Edge	None	None	0.505
k127_8422426_2	243	1751	1	103339_2	00	ATG	GGA/GAG/AGG	5-10bp	0.553
k127_8422426_3	1794	2651	1	103339_3	00	ATG	AGGAG	5-10bp	0.552
k127_8422426_4	2735	2959	1	103339_4	00	ATG	AGGAGG	5-10bp	0.422
k127_8422426_5	3018	4418	1	103339_5	00	ATG	GGA/GAG/AGG	5-10bp	0.560
k127_8422426_6	4420	4833	1	103339_6	00	ATG	AGGAGG	5-10bp	0.575
k127_8422426_7	4830	5789	1	103339_7	00	ATG	None	None	0.521
k127_8422652_1	2	859	-1	103340_1	10	ATG	GGAG/GAGG	5-10bp	0.427
k127_8422652_2	849	1157	-1	103340_2	00	ATG	GGAG/GAGG	5-10bp	0.424
k127_8422652_3	1139	1495	-1	103340_3	01	Edge	None	None	0.507
k127_8422743_1	3	218	1	103341_1	10	Edge	None	None	0.236
k127_8422743_2	200	403	1	103341_2	00	ATG	GGAGG	5-10bp	0.270
k127_8422743_3	384	1319	1	103341_3	00	ATG	AGGAG/GGAGG	11-12bp	0.260
k127_8422818_1	3	1085	-1	103342_1	11	Edge	None	None	0.283
k127_8422875_1	1	975	-1	103343_1	10	ATG	GGxGG	5-10bp	0.338
k127_8422875_2	977	1069	-1	103343_2	01	Edge	None	None	0.409
k127_8423014_1	1	366	-1	103344_1	10	ATG	AGGAG	5-10bp	0.175
k127_8423014_2	353	1069	-1	103344_2	00	ATG	AGGAG	5-10bp	0.197
k127_8423028_1	1	129	-1	103345_1	10	ATG	AACAA	5bp	0.403
k127_8423028_2	161	1039	-1	103345_2	01	Edge	None	None	0.481
k127_8423171_1	187	960	-1	103346_1	00	ATG	TAA	10bp	0.283
k127_8423206_1	2	1108	1	103347_1	10	Edge	None	None	0.592
k127_8423206_2	1652	1846	-1	103347_2	01	Edge	None	None	0.441
k127_8423219_1	3	686	-1	103348_1	10	GTG	None	None	0.373
k127_8423219_2	808	2169	1	103348_2	00	ATG	None	None	0.308
k127_8423219_3	2253	2390	1	103348_3	01	ATG	AGGA	5-10bp	0.232
k127_8423227_1	1	168	-1	103349_1	10	GTG	GGAGG	5-10bp	0.637
k127_8423227_2	165	1910	-1	103349_2	00	ATG	None	None	0.651
k127_8423227_3	2026	3048	1	103349_3	00	ATG	GGAGG	5-10bp	0.610
k127_8423227_4	3086	3313	-1	103349_4	00	ATG	None	None	0.504
k127_8423227_5	3542	4471	1	103349_5	00	ATG	None	None	0.580
k127_8423227_6	4516	6162	1	103349_6	00	ATG	AGGA	5-10bp	0.583
k127_8423253_1	1	1239	-1	103350_1	11	Edge	None	None	0.525
k127_8423333_1	1	102	-1	103351_1	10	ATG	None	None	0.373
k127_8423333_2	89	535	-1	103351_2	00	ATG	GGAG/GAGG	5-10bp	0.374
k127_8423333_3	532	1197	-1	103351_3	00	ATG	GGAG/GAGG	5-10bp	0.374
k127_8423333_4	1206	1406	-1	103351_4	00	ATG	GGxGG	5-10bp	0.373
k127_8423709_1	3	938	1	103352_1	10	Edge	None	None	0.603
k127_8423992_1	3	962	-1	103353_1	10	ATG	GGAG/GAGG	5-10bp	0.304
k127_8423992_2	1106	1450	-1	103353_2	01	Edge	None	None	0.246
k127_8424002_1	2	157	-1	103354_1	10	ATG	GGAGG	5-10bp	0.250
k127_8424002_2	229	1197	-1	103354_2	00	ATG	GGAG/GAGG	5-10bp	0.208
k127_8424002_3	1252	2070	-1	103354_3	00	ATG	GGA/GAG/AGG	5-10bp	0.272
k127_8424002_4	2123	2368	-1	103354_4	01	Edge	None	None	0.248
k127_8424683_1	2	430	1	103355_1	10	Edge	None	None	0.452
k127_8424683_2	527	1081	1	103355_2	00	ATG	GGAGG	5-10bp	0.474
k127_8424716_1	3	407	1	103356_1	10	Edge	None	None	0.252
k127_8424716_2	443	682	1	103356_2	00	TTG	None	None	0.212
k127_8424716_3	933	1151	-1	103356_3	00	ATG	None	None	0.279
k127_8424815_1	1	963	1	103357_1	10	Edge	None	None	0.506
k127_8424815_2	963	1802	1	103357_2	01	ATG	None	None	0.502
k127_8424850_1	2	490	-1	103358_1	10	ATG	TAA	15bp	0.554
k127_8424850_2	780	1211	1	103358_2	01	ATG	TAAA	12bp	0.525
k127_8424873_1	145	1470	-1	103359_1	00	ATG	None	None	0.451
k127_8424873_2	1565	2029	-1	103359_2	00	ATG	AGGAGG	5-10bp	0.402
k127_8424873_3	2031	2240	-1	103359_3	00	ATG	AGGAG	5-10bp	0.414
k127_8424873_4	2555	2806	-1	103359_4	01	Edge	None	None	0.484
k127_8424884_1	1	1464	-1	103360_1	10	ATG	None	None	0.509
k127_8424884_2	1479	2534	-1	103360_2	00	ATG	None	None	0.475
k127_8424884_3	2538	2945	-1	103360_3	01	Edge	None	None	0.453
k127_8424928_1	3	947	1	103361_1	10	Edge	None	None	0.351
k127_8424928_2	1056	1310	-1	103361_2	01	Edge	None	None	0.306
k127_8424973_1	1	99	1	103362_1	10	Edge	None	None	0.475
k127_8424973_2	211	876	1	103362_2	00	TTG	AGxAGG/AGGxGG	5-10bp	0.389
k127_8424973_3	1214	1438	1	103362_3	01	ATG	None	None	0.431
k127_8425247_1	1	1158	1	103363_1	10	Edge	None	None	0.473
k127_8425247_2	1189	1845	1	103363_2	01	ATG	TAAAA	14bp	0.495
k127_8425464_1	3	1697	1	103364_1	11	Edge	None	None	0.420
k127_8425582_1	1	423	-1	103365_1	10	ATG	GGAG/GAGG	5-10bp	0.454
k127_8425582_2	437	649	-1	103365_2	00	ATG	GGAG/GAGG	5-10bp	0.394
k127_8425582_3	646	810	-1	103365_3	00	ATG	GGAG/GAGG	5-10bp	0.479
k127_8425582_4	848	1033	-1	103365_4	00	ATG	AGxAGG/AGGxGG	5-10bp	0.495
k127_8425582_5	1175	1489	-1	103365_5	00	ATG	None	None	0.451
k127_8425582_6	1489	1887	-1	103365_6	00	ATG	AGxAGG/AGGxGG	5-10bp	0.489
k127_8425582_7	1884	2147	-1	103365_7	00	TTG	AGGAG/GGAGG	11-12bp	0.383
k127_8425582_8	2095	3351	-1	103365_8	00	ATG	GGAG/GAGG	5-10bp	0.488
k127_8425582_9	3348	4193	-1	103365_9	00	ATG	GGA/GAG/AGG	5-10bp	0.442
k127_8425582_10	4190	4420	-1	103365_10	01	Edge	None	None	0.437
k127_8425948_1	3	626	1	103366_1	10	Edge	None	None	0.353
k127_8425948_2	631	2334	1	103366_2	01	ATG	GGAG/GAGG	5-10bp	0.327
k127_8425949_1	1	141	1	103367_1	10	Edge	None	None	0.504
k127_8425949_2	153	1013	1	103367_2	00	ATG	AGGAG	5-10bp	0.479
k127_8425949_3	1035	1454	1	103367_3	00	ATG	GGAGG	5-10bp	0.431
k127_8425949_4	1493	1720	1	103367_4	01	ATG	None	None	0.465
k127_8425965_1	1	225	-1	103368_1	10	ATG	None	None	0.347
k127_8425965_2	384	1001	1	103368_2	00	ATG	None	None	0.432
k127_8426040_1	2	1453	1	103369_1	11	Edge	None	None	0.267
k127_8426109_1	128	910	1	103370_1	00	TTG	None	None	0.183
k127_8426137_1	1	1092	1	103371_1	11	Edge	None	None	0.492
k127_8426243_1	3	353	1	103372_1	10	Edge	None	None	0.416
k127_8426243_2	450	1616	-1	103372_2	01	Edge	None	None	0.364
k127_8426303_1	3	863	1	103373_1	10	Edge	None	None	0.415
k127_8426303_2	958	2046	-1	103373_2	01	Edge	None	None	0.453
k127_8426340_1	2	565	-1	103374_1	10	ATG	TAAAAA	7bp	0.466
k127_8426340_2	583	1182	-1	103374_2	01	Edge	None	None	0.458
k127_8426359_1	65	1186	-1	103375_1	00	ATG	None	None	0.184
k127_8426435_1	1	147	1	103376_1	10	Edge	None	None	0.503
k127_8426435_2	183	968	1	103376_2	00	ATG	None	None	0.609
k127_8426435_3	2242	2928	-1	103376_3	00	GTG	GGxGG	5-10bp	0.560
k127_8426451_1	2	1426	-1	103377_1	10	ATG	TAAA	11bp	0.412
k127_8426506_1	1	1017	-1	103378_1	11	Edge	None	None	0.450
k127_8426512_1	1	1230	1	103379_1	11	Edge	None	None	0.259
k127_8426690_1	1	294	1	103380_1	10	Edge	None	None	0.517
k127_8426690_2	369	1133	1	103380_2	01	ATG	GGAG/GAGG	5-10bp	0.484
k127_8426734_1	1	171	1	103381_1	10	Edge	None	None	0.281
k127_8426734_2	140	1972	1	103381_2	01	TTG	AGGAG	5-10bp	0.187
k127_8426746_1	3	584	1	103382_1	10	Edge	None	None	0.242
k127_8426746_2	635	1153	1	103382_2	01	ATG	AGGA	5-10bp	0.256
k127_8426817_1	3	350	-1	103383_1	10	ATG	None	None	0.612
k127_8426817_2	351	1088	-1	103383_2	00	ATG	None	None	0.553
k127_8426817_3	1107	1574	1	103383_3	00	ATG	None	None	0.592
k127_8426817_4	1791	3032	1	103383_4	00	ATG	AGGAGG	3-4bp	0.601
k127_8426905_1	96	380	-1	103384_1	00	ATG	AGGAG	5-10bp	0.526
k127_8426905_2	325	441	-1	103384_2	00	ATG	GGAG/GAGG	5-10bp	0.487
k127_8426905_3	929	1003	1	103384_3	01	ATG	AGxAGG/AGGxGG	5-10bp	0.440
k127_8426926_1	3	956	1	103385_1	10	Edge	None	None	0.512
k127_8426926_2	1152	2303	-1	103385_2	01	Edge	None	None	0.576
k127_8427165_1	1	1203	1	103386_1	10	Edge	None	None	0.536
k127_8427165_2	1258	1404	-1	103386_2	01	Edge	None	None	0.340
k127_8427190_1	1	1170	1	103387_1	11	Edge	None	None	0.329
k127_8427371_1	2	868	1	103388_1	10	Edge	None	None	0.285
k127_8427371_2	846	1685	1	103388_2	01	ATG	AGGAG	5-10bp	0.282
k127_8427375_1	3	320	-1	103389_1	10	ATG	None	None	0.544
k127_8427375_2	324	1028	-1	103389_2	01	Edge	None	None	0.552
k127_8427474_1	2	844	1	103390_1	10	Edge	None	None	0.445
k127_8427474_2	777	1160	-1	103390_2	00	ATG	TAAAAA	10bp	0.445
k127_8427474_3	1249	1392	-1	103390_3	01	Edge	None	None	0.444
k127_8427496_1	3	494	1	103391_1	10	Edge	None	None	0.350
k127_8427496_2	484	1845	-1	103391_2	00	ATG	None	None	0.307
k127_8427549_1	189	1439	1	103392_1	00	ATG	GGAG/GAGG	5-10bp	0.326
k127_8427549_2	1449	1718	1	103392_2	01	ATG	GGAGG	5-10bp	0.270
k127_8427566_1	1	129	-1	103393_1	10	ATG	GGAG/GAGG	5-10bp	0.318
k127_8427566_2	190	1167	1	103393_2	01	GTG	None	None	0.331
k127_8427647_1	1	1302	1	103394_1	11	Edge	None	None	0.567
k127_8427661_1	2	916	1	103395_1	10	Edge	None	None	0.436
k127_8427661_2	913	1977	1	103395_2	00	ATG	AACAA	12bp	0.384
k127_8427661_3	1981	2853	1	103395_3	00	ATG	TAA	3bp	0.427
k127_8427661_4	2847	3743	1	103395_4	00	ATG	AAGAA	9bp	0.315
k127_8427661_5	3740	4900	1	103395_5	00	ATG	AAAA	15bp	0.425
k127_8427661_6	4900	5790	1	103395_6	00	ATG	TAAAAA	7bp	0.394
k127_8427661_7	5787	6464	1	103395_7	00	ATG	AAGAA	6bp	0.423
k127_8427661_8	6473	6793	-1	103395_8	01	Edge	None	None	0.368
k127_8427842_1	1	606	1	103396_1	10	Edge	None	None	0.391
k127_8427842_2	707	1873	1	103396_2	00	ATG	None	None	0.348
k127_8427842_3	1958	2530	1	103396_3	00	ATG	None	None	0.307
k127_8427842_4	2566	3462	-1	103396_4	00	ATG	None	None	0.356
k127_8427842_5	3491	4462	-1	103396_5	01	Edge	None	None	0.290
k127_8427851_1	3	1223	1	103397_1	11	Edge	None	None	0.454
k127_8427861_1	2	634	1	103398_1	10	Edge	None	None	0.476
k127_8427861_2	708	935	-1	103398_2	00	ATG	AGGTG	7bp	0.478
k127_8427861_3	992	1633	-1	103398_3	01	Edge	None	None	0.447
k127_8428008_1	2	148	-1	103399_1	10	ATG	AATAA	4bp	0.299
k127_8428008_2	258	1325	1	103399_2	00	ATG	None	None	0.356
k127_8428008_3	1369	1500	1	103399_3	01	ATG	TAA	13bp	0.371
k127_8428103_1	3	767	-1	103400_1	10	ATG	None	None	0.444
k127_8428103_2	774	1025	-1	103400_2	00	ATG	AAA	14bp	0.472
k127_8428103_3	1037	1138	-1	103400_3	01	Edge	None	None	0.471
k127_8428170_1	1040	1117	-1	103401_1	01	Edge	None	None	0.308
k127_8428249_1	3	116	1	103402_1	10	Edge	None	None	0.482
k127_8428249_2	195	1082	-1	103402_2	00	ATG	GGAGG	5-10bp	0.449
k127_8428249_3	1079	1660	-1	103402_3	00	GTG	AGGAGG	5-10bp	0.433
k127_8428249_4	1912	3513	-1	103402_4	01	Edge	None	None	0.467
k127_8428301_1	1	747	1	103403_1	10	Edge	None	None	0.572
k127_8428301_2	744	1592	1	103403_2	00	ATG	AGGAGG	5-10bp	0.578
k127_8428301_3	1584	2342	-1	103403_3	01	Edge	None	None	0.561
k127_8428372_1	150	734	-1	103404_1	00	ATG	None	None	0.566
k127_8428372_2	743	1837	-1	103404_2	00	GTG	None	None	0.529
k127_8428372_3	1953	2501	1	103404_3	00	ATG	None	None	0.490
k127_8428372_4	2511	3293	1	103404_4	00	ATG	None	None	0.526
k127_8428372_5	3316	4080	1	103404_5	00	ATG	None	None	0.566
k127_8428486_1	1	258	1	103405_1	10	Edge	None	None	0.422
k127_8428486_2	275	460	1	103405_2	00	ATG	AGGAGG	11-12bp	0.548
k127_8428486_3	426	947	1	103405_3	00	ATG	GGA/GAG/AGG	5-10bp	0.433
k127_8428486_4	1448	1825	1	103405_4	01	ATG	GGA/GAG/AGG	11-12bp	0.421
k127_8428533_1	3	1049	-1	103406_1	10	ATG	AGGAG	5-10bp	0.427
k127_8428533_2	1179	1865	-1	103406_2	00	ATG	AGGAG	5-10bp	0.313
k127_8428533_3	1875	4607	-1	103406_3	00	ATG	AGGAG	5-10bp	0.288
k127_8428533_4	4712	5539	1	103406_4	00	ATG	AGGAG	5-10bp	0.319
k127_8428533_5	5556	5819	1	103406_5	01	ATG	GGAG/GAGG	5-10bp	0.341
k127_8428578_1	3	1244	1	103407_1	11	Edge	None	None	0.485
k127_8428698_1	1	573	-1	103408_1	10	ATG	AGGAG/GGAGG	11-12bp	0.394
k127_8428698_2	1056	1484	-1	103408_2	00	TTG	GGAG/GAGG	5-10bp	0.436
k127_8428698_3	1735	1812	1	103408_3	01	ATG	AGGA	5-10bp	0.462
k127_8428803_1	3	548	1	103410_1	10	Edge	None	None	0.489
k127_8428803_2	703	1386	1	103410_2	00	ATG	AAA	15bp	0.446
k127_8428803_3	1466	1711	1	103410_3	00	ATG	AAA	14bp	0.610
k127_8428834_1	93	4919	1	103411_1	00	ATG	None	None	0.557
k127_8428834_2	5040	6332	-1	103411_2	00	ATG	GGAG/GAGG	5-10bp	0.545
k127_8428834_3	6469	8019	-1	103411_3	00	ATG	None	None	0.553
k127_8428834_4	8058	8966	-1	103411_4	00	ATG	GGAG/GAGG	5-10bp	0.527
k127_8428834_5	8966	9172	-1	103411_5	00	ATG	None	None	0.507
k127_8428834_6	9335	9832	1	103411_6	00	ATG	None	None	0.532
k127_8428834_7	10040	10363	-1	103411_7	01	Edge	None	None	0.522
k127_8428898_1	338	844	1	103412_1	00	ATG	GGAGG	5-10bp	0.450
k127_8428983_1	3	1820	1	103413_1	10	Edge	None	None	0.392
k127_8428983_2	1817	3811	1	103413_2	01	ATG	GGAGG	5-10bp	0.392
k127_8429026_1	1	192	1	103414_1	10	Edge	None	None	0.453
k127_8429026_2	195	1166	1	103414_2	00	ATG	GGAGG	5-10bp	0.368
k127_8429026_3	1254	1319	1	103414_3	01	ATG	GGAGG	5-10bp	0.364
k127_8429038_1	3	803	-1	103415_1	10	ATG	None	None	0.242
k127_8429038_2	915	1370	-1	103415_2	00	ATG	None	None	0.208
k127_8429100_1	2	508	1	103416_1	10	Edge	None	None	0.394
k127_8429100_2	508	1086	1	103416_2	00	ATG	AATAA	6bp	0.385
k127_8429100_3	1311	1976	1	103416_3	00	ATG	AACAA	10bp	0.437
k127_8429180_1	2	418	-1	103417_1	10	ATG	AGGA	5-10bp	0.559
k127_8429180_2	539	1429	-1	103417_2	00	ATG	GGAGG	5-10bp	0.487
k127_8429180_3	1426	2166	-1	103417_3	00	ATG	None	None	0.470
k127_8429180_4	2230	2985	1	103417_4	01	ATG	GGAG/GAGG	5-10bp	0.488
k127_8429306_1	2	271	1	103418_1	10	Edge	None	None	0.459
k127_8429306_2	338	811	1	103418_2	00	ATG	AGGAGG	5-10bp	0.464
k127_8429306_3	1007	1234	1	103418_3	01	ATG	3Base/5BMM	13-15bp	0.439
k127_8429376_1	46	1191	-1	103419_1	00	ATG	None	None	0.538
k127_8429376_2	1188	1943	-1	103419_2	01	Edge	None	None	0.489
k127_8429441_1	1	501	1	103420_1	10	Edge	None	None	0.487
k127_8429441_2	540	1334	1	103420_2	01	ATG	AGGAGG	5-10bp	0.483
k127_8429516_1	400	750	1	103421_1	00	ATG	GGA/GAG/AGG	11-12bp	0.385
k127_8429516_2	795	1442	1	103421_2	00	TTG	GGAG/GAGG	5-10bp	0.264
k127_8429516_3	1616	2332	1	103421_3	00	ATG	GGAGG	5-10bp	0.395
k127_8429516_4	2360	2605	1	103421_4	00	ATG	AGxAGG/AGGxGG	5-10bp	0.419
k127_8429516_5	2616	2807	1	103421_5	00	ATG	GGAG/GAGG	5-10bp	0.333
k127_8429516_6	2810	3037	1	103421_6	00	ATG	AGGAGG	5-10bp	0.338
k127_8429516_7	3040	3273	1	103421_7	00	ATG	GGAGG	5-10bp	0.321
k127_8429573_1	2	631	-1	103422_1	10	ATG	AGGAGG	5-10bp	0.497
k127_8429573_2	647	1045	-1	103422_2	00	ATG	GGAGG	5-10bp	0.521
k127_8429573_3	1105	1824	-1	103422_3	01	Edge	None	None	0.432
k127_8429581_1	1	1008	-1	103423_1	11	Edge	None	None	0.496
k127_8429713_1	2	568	1	103424_1	10	Edge	None	None	0.228
k127_8429713_2	579	1187	1	103424_2	01	ATG	AGxAGG/AGGxGG	5-10bp	0.235
k127_8429863_1	2	2884	1	103425_1	11	Edge	None	None	0.206
k127_8430172_1	43	384	-1	103426_1	00	ATG	None	None	0.298
k127_8430172_2	388	642	-1	103426_2	00	ATG	GGAG/GAGG	5-10bp	0.286
k127_8430172_3	644	1435	-1	103426_3	00	ATG	GGAG/GAGG	5-10bp	0.259
k127_8430172_4	1623	1895	-1	103426_4	01	Edge	None	None	0.315
k127_8430637_1	1	129	-1	103427_1	10	ATG	AGGAG/GGAGG	11-12bp	0.333
k127_8430637_2	150	2150	-1	103427_2	01	Edge	None	None	0.391
k127_8430685_1	2	163	-1	103428_1	10	ATG	AGGAG	5-10bp	0.315
k127_8430685_2	163	1050	-1	103428_2	00	ATG	AGGAG	5-10bp	0.426
k127_8430685_3	1088	1423	-1	103428_3	01	Edge	None	None	0.435
k127_8430753_1	1	279	1	103429_1	10	Edge	None	None	0.606
k127_8430753_2	292	891	1	103429_2	00	ATG	None	None	0.593
k127_8430753_3	888	1055	1	103429_3	01	ATG	None	None	0.631
k127_8430824_1	1	243	1	103430_1	10	Edge	None	None	0.494
k127_8430824_2	274	726	1	103430_2	00	ATG	TAAAA	15bp	0.466
k127_8430824_3	730	1059	1	103430_3	00	ATG	AATAA	10bp	0.479
k127_8430824_4	1079	2017	1	103430_4	00	ATG	AAAAA	10bp	0.521
k127_8430824_5	2209	3072	1	103430_5	00	ATG	TAA	11bp	0.525
k127_8430824_6	3085	3603	-1	103430_6	01	Edge	None	None	0.513
k127_8430831_1	1	72	-1	103431_1	10	ATG	TAA	11bp	0.292
k127_8430831_2	148	1020	1	103431_2	01	ATG	None	None	0.346
k127_8431131_1	93	764	-1	103433_1	00	TTG	None	None	0.196
k127_8431131_2	879	1199	-1	103433_2	00	ATG	None	None	0.202
k127_8431157_1	2	187	-1	103434_1	10	ATG	3Base/5BMM	13-15bp	0.527
k127_8431157_2	298	1533	1	103434_2	01	ATG	None	None	0.505
k127_8431240_1	3	884	-1	103435_1	10	ATG	None	None	0.226
k127_8431304_1	1	612	1	103436_1	10	Edge	None	None	0.374
k127_8431304_2	612	1208	1	103436_2	01	ATG	GGAG/GAGG	5-10bp	0.365
k127_8431319_1	3	791	1	103437_1	10	Edge	None	None	0.464
k127_8431319_2	810	2087	-1	103437_2	01	Edge	None	None	0.501
k127_8431321_1	3	518	-1	103438_1	10	ATG	GGAG/GAGG	5-10bp	0.465
k127_8431321_2	591	1433	-1	103438_2	00	ATG	GGAGG	5-10bp	0.432
k127_8431321_3	1626	1868	-1	103438_3	00	ATG	AGxAG	5-10bp	0.329
k127_8431321_4	2073	2309	1	103438_4	01	ATG	AGGAG	5-10bp	0.481
k127_8431556_1	1	450	-1	103439_1	10	ATG	None	None	0.591
k127_8431556_2	605	1078	-1	103439_2	01	Edge	None	None	0.584
k127_8431559_1	150	461	1	103440_1	00	ATG	AGxAGG/AGGxGG	5-10bp	0.269
k127_8431559_2	506	1873	1	103440_2	00	ATG	AGGAG	5-10bp	0.313
k127_8431559_3	1913	2149	1	103440_3	00	ATG	AGGAG/GGAGG	11-12bp	0.346
k127_8431559_4	2182	2412	1	103440_4	00	ATG	GGAGG	5-10bp	0.316
k127_8431559_5	2421	2924	1	103440_5	00	ATG	GGAG/GAGG	5-10bp	0.294
k127_8431559_6	2952	3494	1	103440_6	01	ATG	GGAGG	5-10bp	0.317
k127_8431644_1	1	759	1	103441_1	10	Edge	None	None	0.383
k127_8431644_2	762	1037	1	103441_2	00	ATG	GGA/GAG/AGG	5-10bp	0.366
k127_8431644_3	1040	1612	1	103441_3	00	ATG	None	None	0.384
k127_8431644_4	1655	2065	1	103441_4	00	ATG	None	None	0.338
k127_8431644_5	2065	2493	1	103441_5	00	ATG	GGA/GAG/AGG	5-10bp	0.294
k127_8431644_6	2477	2767	1	103441_6	00	ATG	AGGAG	5-10bp	0.385
k127_8431644_7	2784	3383	1	103441_7	00	ATG	AGGAG	5-10bp	0.358
k127_8431644_8	3434	3673	1	103441_8	00	ATG	AGxAGG/AGGxGG	5-10bp	0.404
k127_8431644_9	3732	5126	1	103441_9	01	ATG	GGA/GAG/AGG	5-10bp	0.391
k127_8431711_1	1	837	1	103442_1	10	Edge	None	None	0.437
k127_8431711_2	862	1377	1	103442_2	01	GTG	TATAA	15bp	0.512
k127_8432012_1	29	256	1	103443_1	00	ATG	AGGAG	5-10bp	0.496
k127_8432012_2	316	966	-1	103443_2	00	ATG	GGAGG	5-10bp	0.544
k127_8432012_3	980	2698	-1	103443_3	01	Edge	None	None	0.556
k127_8432028_1	1	939	1	103444_1	10	Edge	None	None	0.465
k127_8432028_2	1043	1249	1	103444_2	01	ATG	None	None	0.420
k127_8432113_1	3	998	1	103445_1	10	Edge	None	None	0.286
k127_8432113_2	998	2803	1	103445_2	01	ATG	AGxAGG/AGGxGG	5-10bp	0.266
k127_8432116_1	1	111	-1	103446_1	10	ATG	AGGAG	5-10bp	0.387
k127_8432116_2	288	977	1	103446_2	00	ATG	AGGAGG	5-10bp	0.396
k127_8432116_3	974	1969	1	103446_3	00	ATG	AGGAGG	5-10bp	0.353
k127_8432116_4	2002	2172	1	103446_4	00	ATG	AGGAGG	5-10bp	0.386
k127_8432150_1	3	953	1	103447_1	10	Edge	None	None	0.383
k127_8432150_2	956	1141	1	103447_2	01	ATG	TAAA	11bp	0.452
k127_8432308_1	58	609	-1	103448_1	00	ATG	AGGA	5-10bp	0.324
k127_8432308_2	698	874	1	103448_2	00	ATG	GGA/GAG/AGG	5-10bp	0.209
k127_8432308_3	1262	1624	1	103448_3	00	ATG	None	None	0.185
k127_8432308_4	1633	1755	-1	103448_4	01	Edge	None	None	0.317
k127_8432398_1	3	1706	-1	103449_1	11	Edge	None	None	0.586
k127_8432463_1	4	357	-1	103450_1	00	ATG	None	None	0.398
k127_8432463_2	397	1977	-1	103450_2	01	Edge	None	None	0.429
k127_8432630_1	3	611	-1	103451_1	10	ATG	None	None	0.534
k127_8432630_2	621	1211	-1	103451_2	01	Edge	None	None	0.531
k127_8432682_1	269	490	1	103452_1	00	ATG	None	None	0.320
k127_8432682_2	1225	1347	1	103452_2	01	GTG	TAA	8bp	0.244
k127_8432684_1	2	298	-1	103453_1	10	ATG	AGGAG	5-10bp	0.414
k127_8432684_2	310	1110	-1	103453_2	01	Edge	None	None	0.442
k127_8432693_1	1	852	-1	103454_1	10	ATG	GGA/GAG/AGG	5-10bp	0.288
k127_8432693_2	849	1142	-1	103454_2	01	Edge	None	None	0.323
k127_8432707_1	2	1396	1	103455_1	11	Edge	None	None	0.540
k127_8432848_1	1	459	-1	103456_1	10	ATG	GGA/GAG/AGG	5-10bp	0.383
k127_8432848_2	471	1796	-1	103456_2	00	ATG	None	None	0.376
k127_8432848_3	1793	2383	-1	103456_3	00	ATG	AGxAGG/AGGxGG	5-10bp	0.369
k127_8432897_1	1	588	1	103457_1	10	Edge	None	None	0.488
k127_8432897_2	585	1181	1	103457_2	01	ATG	AATAA	10bp	0.385
k127_8432953_1	3	98	-1	103458_1	10	ATG	GGA/GAG/AGG	5-10bp	0.375
k127_8432953_2	280	678	-1	103458_2	00	ATG	AGGA	5-10bp	0.441
k127_8432953_3	747	929	-1	103458_3	00	ATG	GGA/GAG/AGG	5-10bp	0.486
k127_8432953_4	937	1323	-1	103458_4	01	Edge	None	None	0.532
k127_8433058_1	1	654	1	103459_1	10	Edge	None	None	0.346
k127_8433058_2	705	1673	1	103459_2	00	ATG	AGGA/GGAG/GAGG	11-12bp	0.286
k127_8433058_3	1663	1896	1	103459_3	01	TTG	GGAGG	5-10bp	0.269
k127_8433361_1	2	1336	1	103460_1	11	Edge	None	None	0.616
k127_8433391_1	3	560	1	103461_1	10	Edge	None	None	0.523
k127_8433391_2	613	2232	1	103461_2	00	ATG	None	None	0.540
k127_8433391_3	2344	2730	-1	103461_3	00	ATG	None	None	0.491
k127_8433391_4	2808	3593	-1	103461_4	00	ATG	None	None	0.550
k127_8433391_5	3618	4310	-1	103461_5	01	Edge	None	None	0.541
k127_8433410_1	3	911	-1	103462_1	10	ATG	AGGAG	3-4bp	0.668
k127_8433419_1	3	1001	1	103463_1	11	Edge	None	None	0.373
k127_8433436_1	100	1581	1	103464_1	00	ATG	None	None	0.241
k127_8433447_1	1	99	1	103465_1	10	Edge	None	None	0.192
k127_8433447_2	362	1579	-1	103465_2	00	ATG	None	None	0.164
k127_8433475_1	3	1001	1	103466_1	10	Edge	None	None	0.512
k127_8433475_2	1018	1611	-1	103466_2	00	ATG	None	None	0.611
k127_8433475_3	1680	1952	-1	103466_3	01	Edge	None	None	0.487
k127_8433528_1	57	1619	-1	103467_1	01	Edge	None	None	0.578
k127_8433821_1	1	75	1	103468_1	10	Edge	None	None	0.387
k127_8433821_2	79	306	1	103468_2	00	ATG	None	None	0.421
k127_8433821_3	372	788	1	103468_3	00	ATG	GGAG/GAGG	5-10bp	0.386
k127_8433821_4	785	1153	1	103468_4	01	ATG	GGA/GAG/AGG	5-10bp	0.388
k127_8433872_1	2	244	1	103469_1	10	Edge	None	None	0.428
k127_8433872_2	252	671	1	103469_2	00	ATG	TAAA	6bp	0.514
k127_8433872_3	655	1023	1	103469_3	00	ATG	AAA	9bp	0.485
k127_8433872_4	1074	3494	1	103469_4	00	ATG	AAAA	14bp	0.469
k127_8433872_5	3523	4854	1	103469_5	00	ATG	None	None	0.484
k127_8433872_6	4878	5606	1	103469_6	00	ATG	TAAAAA	9bp	0.506
k127_8433872_7	5619	6122	1	103469_7	01	ATG	TAAA	11bp	0.458
k127_8434038_1	3	704	1	103470_1	10	Edge	None	None	0.590
k127_8434038_2	701	1576	1	103470_2	00	TTG	AGxAGG/AGGxGG	5-10bp	0.555
k127_8434038_3	1563	1733	1	103470_3	01	ATG	GGAG/GAGG	5-10bp	0.497
k127_8434168_1	3	1439	1	103471_1	11	Edge	None	None	0.400
k127_8434601_1	2	160	1	103472_1	10	Edge	None	None	0.327
k127_8434601_2	171	827	1	103472_2	00	ATG	TAAA	9bp	0.336
k127_8434601_3	860	1132	1	103472_3	01	ATG	TAAAA	4bp	0.451
k127_8434650_1	2	859	1	103473_1	10	Edge	None	None	0.307
k127_8434650_2	948	1532	1	103473_2	01	ATG	None	None	0.316
k127_8434717_1	2	490	1	103474_1	10	Edge	None	None	0.550
k127_8434717_2	522	1088	1	103474_2	00	ATG	TAA	13bp	0.563
k127_8434717_3	1235	2182	1	103474_3	00	ATG	TAAAAA	9bp	0.482
k127_8434717_4	2278	2796	1	103474_4	01	ATG	TAA	12bp	0.320
k127_8434850_1	2	1297	1	103475_1	11	Edge	None	None	0.529
k127_8435036_1	2	472	-1	103476_1	10	ATG	AGGAG	5-10bp	0.488
k127_8435036_2	477	1124	-1	103476_2	01	Edge	None	None	0.460
k127_8435111_1	3	1115	1	103477_1	11	Edge	None	None	0.180
k127_8435119_1	2	538	1	103478_1	10	Edge	None	None	0.670
k127_8435119_2	553	1065	1	103478_2	00	ATG	GGA/GAG/AGG	11-12bp	0.634
k127_8435119_3	1062	1985	1	103478_3	01	GTG	AGGAG	5-10bp	0.682
k127_8435222_1	55	423	1	103479_1	00	ATG	None	None	0.507
k127_8435222_2	420	1310	1	103479_2	01	ATG	ATA	5bp	0.514
k127_8435229_1	3	182	-1	103480_1	10	ATG	GGAG/GAGG	5-10bp	0.267
k127_8435229_2	157	348	-1	103480_2	00	ATG	AGGA	5-10bp	0.339
k127_8435229_3	453	1124	1	103480_3	00	ATG	GGAG/GAGG	5-10bp	0.320
k127_8435229_4	1220	1285	1	103480_4	01	ATG	None	None	0.242
k127_8435251_1	1	291	1	103481_1	10	Edge	None	None	0.251
k127_8435251_2	325	1146	1	103481_2	00	ATG	AGGAG	5-10bp	0.249
k127_8435251_3	1176	1667	1	103481_3	01	ATG	AGGAG	5-10bp	0.226
k127_8435360_1	2	853	1	103482_1	10	Edge	None	None	0.408
k127_8435360_2	846	1073	1	103482_2	01	ATG	AACAA	8bp	0.447
k127_8435365_1	3	266	1	103483_1	10	Edge	None	None	0.470
k127_8435365_2	362	1867	1	103483_2	01	ATG	None	None	0.471
k127_8435517_1	1	69	1	103484_1	10	Edge	None	None	0.232
k127_8435517_2	126	449	-1	103484_2	00	ATG	AGGA	5-10bp	0.352
k127_8435517_3	816	989	-1	103484_3	00	ATG	AGGA/GGAG/GAGG	11-12bp	0.310
k127_8435517_4	1281	1421	-1	103484_4	00	ATG	None	None	0.340
k127_8435517_5	1515	1727	-1	103484_5	00	ATG	None	None	0.315
k127_8435517_6	2016	2288	-1	103484_6	00	TTG	AGGA	5-10bp	0.308
k127_8435517_7	2289	2468	-1	103484_7	00	TTG	None	None	0.306
k127_8435517_8	3111	3449	-1	103484_8	00	ATG	None	None	0.242
k127_8435517_9	3696	3995	-1	103484_9	00	ATG	None	None	0.243
k127_8435517_10	4002	4220	-1	103484_10	00	ATG	None	None	0.320
k127_8435517_11	4488	5024	-1	103484_11	00	ATG	AGGAG	5-10bp	0.283
k127_8435517_12	5021	5158	-1	103484_12	00	ATG	None	None	0.297
k127_8435517_13	5645	5959	-1	103484_13	00	ATG	None	None	0.276
k127_8435517_14	6183	6587	-1	103484_14	00	ATG	None	None	0.338
k127_8435517_15	6588	6887	-1	103484_15	00	ATG	None	None	0.233
k127_8435517_16	7077	7274	-1	103484_16	00	ATG	None	None	0.298
k127_8435517_17	7539	7778	-1	103484_17	00	TTG	None	None	0.296
k127_8435517_18	7953	8246	-1	103484_18	00	TTG	GGA/GAG/AGG	5-10bp	0.269
k127_8435517_19	8328	8630	-1	103484_19	00	ATG	GGA/GAG/AGG	11-12bp	0.317
k127_8435517_20	8634	8867	-1	103484_20	00	TTG	None	None	0.256
k127_8435517_21	8895	9212	-1	103484_21	00	ATG	None	None	0.324
k127_8435517_22	9288	9401	-1	103484_22	00	ATG	GGA/GAG/AGG	5-10bp	0.281
k127_8435517_23	10041	10316	-1	103484_23	00	ATG	GGAG/GAGG	5-10bp	0.286
k127_8435517_24	10506	10757	-1	103484_24	00	ATG	None	None	0.302
k127_8435517_25	10944	11078	-1	103484_25	00	ATG	None	None	0.311
k127_8435517_26	11145	11243	-1	103484_26	00	ATG	None	None	0.263
k127_8435517_27	11271	11396	-1	103484_27	00	ATG	GGA/GAG/AGG	5-10bp	0.325
k127_8435517_28	11448	11621	-1	103484_28	00	ATG	None	None	0.356
k127_8435517_29	12075	12203	-1	103484_29	00	ATG	None	None	0.302
k127_8435517_30	12207	12359	-1	103484_30	00	ATG	None	None	0.307
k127_8435517_31	12501	13169	-1	103484_31	00	ATG	None	None	0.275
k127_8435517_32	13227	13517	-1	103484_32	00	ATG	None	None	0.285
k127_8435517_33	13830	13985	-1	103484_33	00	ATG	GGA/GAG/AGG	5-10bp	0.231
k127_8435517_34	14463	14804	-1	103484_34	00	ATG	GGAG/GAGG	5-10bp	0.225
k127_8435517_35	15147	15248	-1	103484_35	00	ATG	None	None	0.324
k127_8435517_36	15570	15671	-1	103484_36	00	ATG	AGxAG	5-10bp	0.255
k127_8435517_37	15806	15940	-1	103484_37	00	ATG	None	None	0.230
k127_8435517_38	16226	16381	-1	103484_38	00	ATG	None	None	0.282
k127_8435517_39	17657	17872	-1	103484_39	00	ATG	AGGA/GGAG/GAGG	11-12bp	0.264
k127_8435517_40	17960	18175	-1	103484_40	00	ATG	None	None	0.301
k127_8435517_41	18236	18595	-1	103484_41	00	ATG	None	None	0.328
k127_8435517_42	18740	18946	-1	103484_42	00	ATG	None	None	0.304
k127_8435517_43	18989	19234	-1	103484_43	00	ATG	GGA/GAG/AGG	5-10bp	0.301
k127_8435517_44	19406	19666	-1	103484_44	00	TTG	None	None	0.284
k127_8435517_45	20144	20518	-1	103484_45	00	TTG	None	None	0.288
k127_8435517_46	20621	20992	-1	103484_46	00	TTG	AGGA	5-10bp	0.272
k127_8435517_47	21302	21436	-1	103484_47	00	ATG	None	None	0.326
k127_8435517_48	21947	22249	-1	103484_48	00	ATG	None	None	0.248
k127_8435517_49	23108	23791	-1	103484_49	00	ATG	AGxAG	5-10bp	0.327
k127_8435517_50	23999	24628	-1	103484_50	00	ATG	None	None	0.324
k127_8435517_51	24632	24778	-1	103484_51	00	ATG	None	None	0.333
k127_8435517_52	24899	25081	-1	103484_52	00	ATG	None	None	0.301
k127_8435517_53	25143	25427	-1	103484_53	00	ATG	None	None	0.319
k127_8435517_54	25650	25751	-1	103484_54	00	ATG	None	None	0.343
k127_8435517_55	25893	26138	-1	103484_55	00	ATG	None	None	0.325
k127_8435545_1	2	844	1	103485_1	10	Edge	None	None	0.421
k127_8435545_2	844	1818	1	103485_2	00	ATG	None	None	0.389
k127_8435545_3	1881	4196	1	103485_3	00	ATG	AGGAGG	5-10bp	0.417
k127_8435545_4	4200	4847	1	103485_4	00	ATG	GGA/GAG/AGG	5-10bp	0.426
k127_8435545_5	4865	6178	1	103485_5	01	ATG	AGGA	5-10bp	0.419
k127_8435600_1	1	636	1	103486_1	10	Edge	None	None	0.619
k127_8435600_2	848	1183	1	103486_2	00	ATG	AGGAG	5-10bp	0.655
k127_8435600_3	1185	2171	1	103486_3	00	ATG	GGA/GAG/AGG	5-10bp	0.673
k127_8435600_4	2159	3016	1	103486_4	01	ATG	GGAGG	5-10bp	0.626
k127_8435610_1	1	813	1	103487_1	10	Edge	None	None	0.508
k127_8435610_2	985	1314	1	103487_2	00	ATG	TAA	10bp	0.533
k127_8435610_3	1366	1971	1	103487_3	00	ATG	TAA	11bp	0.515
k127_8435610_4	2028	2213	1	103487_4	01	ATG	TAAAAA	10bp	0.511
k127_8435766_1	3	1571	1	103488_1	11	Edge	None	None	0.460
k127_8435784_1	3	908	-1	103489_1	10	ATG	GGA/GAG/AGG	5-10bp	0.371
k127_8435784_2	1209	2747	-1	103489_2	01	Edge	None	None	0.465
k127_8436017_1	451	2538	-1	103490_1	00	ATG	AGGAGG	5-10bp	0.501
k127_8436017_2	2531	4144	-1	103490_2	00	ATG	GGAGG	5-10bp	0.499
k127_8436017_3	4430	5689	1	103490_3	00	ATG	AGGAG	5-10bp	0.516
k127_8436017_4	5686	6339	-1	103490_4	01	Edge	None	None	0.479
k127_8436086_1	45	467	1	103491_1	00	ATG	None	None	0.258
k127_8436086_2	621	722	1	103491_2	00	ATG	GGA/GAG/AGG	5-10bp	0.294
k127_8436086_3	1244	1633	1	103491_3	00	TTG	GGA/GAG/AGG	5-10bp	0.272
k127_8436086_4	1984	2079	1	103491_4	00	ATG	AGGAG	5-10bp	0.208
k127_8436086_5	2820	2927	-1	103491_5	00	ATG	None	None	0.315
k127_8436086_6	3085	3339	1	103491_6	00	TTG	None	None	0.271
k127_8436086_7	3415	3651	1	103491_7	00	ATG	AGGA	5-10bp	0.262
k127_8436297_1	1	129	-1	103492_1	10	ATG	None	None	0.589
k127_8436297_2	316	1728	1	103492_2	00	ATG	None	None	0.654
k127_8436297_3	1896	2585	1	103492_3	01	ATG	None	None	0.619
k127_8436443_1	2	205	-1	103493_1	10	ATG	None	None	0.338
k127_8436443_2	202	420	-1	103493_2	00	ATG	None	None	0.320
k127_8436443_3	386	568	-1	103493_3	00	ATG	GGAG/GAGG	5-10bp	0.333
k127_8436443_4	561	734	-1	103493_4	00	TTG	AGGAG	5-10bp	0.236
k127_8436443_5	731	2851	-1	103493_5	01	Edge	None	None	0.313
k127_8436524_1	3	242	1	103494_1	10	Edge	None	None	0.558
k127_8436524_2	243	1196	1	103494_2	01	GTG	GGAG/GAGG	5-10bp	0.586
k127_8436715_1	3	302	1	103495_1	10	Edge	None	None	0.447
k127_8436715_2	325	1569	-1	103495_2	00	ATG	TAAA	9bp	0.411
k127_8436715_3	1638	2168	-1	103495_3	00	GTG	TAAA	9bp	0.311
k127_8436715_4	2219	2560	1	103495_4	00	ATG	TAA	11bp	0.357
k127_8436715_5	2729	3535	-1	103495_5	01	Edge	None	None	0.349
k127_8436765_1	91	1302	-1	103496_1	01	Edge	None	None	0.356
k127_8436914_1	1	1023	-1	103497_1	11	Edge	None	None	0.339
k127_8436924_1	1	1104	-1	103498_1	11	Edge	None	None	0.491
k127_8436946_1	1	318	1	103499_1	10	Edge	None	None	0.431
k127_8436946_2	315	1322	1	103499_2	01	ATG	TAAA	11bp	0.449
k127_8436982_1	2	286	-1	103500_1	10	ATG	GGAGG	5-10bp	0.582
k127_8436982_2	343	684	-1	103500_2	00	ATG	AGGAG	5-10bp	0.567
k127_8436982_3	967	1026	1	103500_3	01	ATG	GGAG/GAGG	5-10bp	0.650
k127_8437079_1	3	113	-1	103501_1	10	ATG	GGAG/GAGG	5-10bp	0.252
k127_8437079_2	276	809	-1	103501_2	00	ATG	AGGA	5-10bp	0.240
k127_8437079_3	852	1034	-1	103501_3	01	Edge	None	None	0.328
k127_8437181_1	1	123	-1	103502_1	10	ATG	AATAA	10bp	0.407
k127_8437181_2	249	650	-1	103502_2	00	ATG	TAAA	12bp	0.368
k127_8437181_3	654	1826	-1	103502_3	00	ATG	TAA	11bp	0.359
k127_8437181_4	1838	2281	-1	103502_4	01	Edge	None	None	0.466
k127_8437224_1	1	516	-1	103503_1	10	ATG	GGAG/GAGG	5-10bp	0.459
k127_8437224_2	571	1044	1	103503_2	01	GTG	None	None	0.380
k127_8437371_1	199	1713	-1	103504_1	00	ATG	AGGAGG	5-10bp	0.459
k127_8437371_2	2007	2516	1	103504_2	01	ATG	AGGAGG	5-10bp	0.437
k127_8437408_1	220	585	-1	103505_1	00	ATG	AGGAGG	5-10bp	0.374
k127_8437434_1	2	166	1	103506_1	10	Edge	None	None	0.339
k127_8437434_2	275	2263	-1	103506_2	01	Edge	None	None	0.349
k127_8437595_1	2	1837	1	103507_1	11	Edge	None	None	0.300
k127_8437602_1	1	1062	1	103508_1	10	Edge	None	None	0.340
k127_8437602_2	1172	1261	1	103508_2	00	ATG	AGxAGG/AGGxGG	5-10bp	0.267
k127_8437602_3	1291	2064	1	103508_3	00	ATG	None	None	0.244
k127_8437602_4	2220	3281	1	103508_4	00	ATG	GGAGG	5-10bp	0.306
k127_8437602_5	3404	3463	1	103508_5	01	ATG	None	None	0.217
k127_8437790_1	3	875	1	103509_1	10	Edge	None	None	0.257
k127_8437790_2	977	1702	1	103509_2	01	ATG	GGA/GAG/AGG	11-12bp	0.216
k127_8437806_1	13	1968	-1	103510_1	00	ATG	TAA	11bp	0.445
k127_8437812_1	3	1556	-1	103511_1	10	ATG	None	None	0.554
k127_8437812_2	1566	1811	-1	103511_2	00	ATG	None	None	0.508
k127_8437812_3	2019	2597	1	103511_3	00	ATG	AGxAGG/AGGxGG	5-10bp	0.534
k127_8437812_4	3285	3416	-1	103511_4	01	Edge	None	None	0.523
k127_8437845_1	2	538	1	103512_1	10	Edge	None	None	0.475
k127_8437845_2	693	1904	1	103512_2	00	GTG	AGGA	5-10bp	0.458
k127_8437845_3	1980	3401	1	103512_3	00	ATG	AGGAG	5-10bp	0.471
k127_8437845_4	3581	3916	1	103512_4	00	ATG	AGGAG	5-10bp	0.440
k127_8437845_5	3917	4096	1	103512_5	00	ATG	AGGA/GGAG/GAGG	11-12bp	0.456
k127_8437845_6	4155	5132	1	103512_6	00	TTG	AGGA/GGAG/GAGG	11-12bp	0.478
k127_8437845_7	5201	7495	-1	103512_7	00	ATG	AGGAGG	5-10bp	0.463
k127_8437845_8	7667	8605	1	103512_8	00	ATG	GGAG/GAGG	5-10bp	0.468
k127_8437845_9	8704	10149	1	103512_9	00	ATG	GGAG/GAGG	5-10bp	0.493
k127_8437845_10	10183	10320	1	103512_10	00	ATG	GGA/GAG/AGG	5-10bp	0.471
k127_8438070_1	2	2545	-1	103513_1	11	Edge	None	None	0.310
k127_8438094_1	55	2970	1	103514_1	00	ATG	None	None	0.239
k127_8438208_1	146	382	-1	103515_1	00	ATG	AAAA	3bp	0.380
k127_8438208_2	1072	1587	1	103515_2	00	ATG	None	None	0.283
k127_8438265_1	1	333	-1	103516_1	10	TTG	AGGA	5-10bp	0.402
k127_8438265_2	404	940	1	103516_2	00	GTG	GGA/GAG/AGG	5-10bp	0.358
k127_8438265_3	941	1129	-1	103516_3	01	Edge	None	None	0.317
k127_8438312_1	1	1680	1	103517_1	10	Edge	None	None	0.217
k127_8438429_1	3	1538	-1	103518_1	11	Edge	None	None	0.536
k127_8438446_1	2	133	1	103519_1	10	Edge	None	None	0.303
k127_8438446_2	136	606	1	103519_2	00	ATG	None	None	0.276
k127_8438446_3	716	1066	1	103519_3	01	ATG	None	None	0.293
k127_8438516_1	2	1594	-1	103520_1	10	ATG	None	None	0.341
k127_8438516_2	1904	3112	-1	103520_2	00	ATG	GGAG/GAGG	5-10bp	0.232
k127_8438516_3	3105	3320	-1	103520_3	00	ATG	None	None	0.269
k127_8438516_4	3336	4121	-1	103520_4	00	ATG	AGGAG	5-10bp	0.247
k127_8438516_5	4261	4461	1	103520_5	00	ATG	AGGAG	5-10bp	0.284
k127_8438516_6	4458	4709	1	103520_6	01	ATG	AGGAG	5-10bp	0.238
k127_8438615_1	415	1290	1	103521_1	01	ATG	AGxAGG/AGGxGG	5-10bp	0.380
k127_8438673_1	2	994	1	103522_1	10	Edge	None	None	0.321
k127_8438673_2	999	1613	1	103522_2	00	ATG	AGGAG	5-10bp	0.289
k127_8438673_3	1613	2323	1	103522_3	00	ATG	None	None	0.266
k127_8438673_4	2335	3687	1	103522_4	01	ATG	AGGAG	5-10bp	0.317
k127_8438681_1	2	232	-1	103523_1	10	ATG	None	None	0.286
k127_8438681_2	272	556	-1	103523_2	00	ATG	GGAG/GAGG	5-10bp	0.323
k127_8438681_3	693	2108	1	103523_3	00	ATG	None	None	0.330
k127_8438681_4	2112	3398	1	103523_4	01	ATG	AGxAG	5-10bp	0.325
k127_8438809_1	1	189	1	103524_1	10	Edge	None	None	0.296
k127_8438809_2	256	1698	-1	103524_2	01	Edge	None	None	0.312
k127_8438851_1	2	166	-1	103525_1	10	ATG	AGGAG	5-10bp	0.400
k127_8438851_2	440	1072	-1	103525_2	00	ATG	GGAGG	5-10bp	0.371
k127_8438851_3	1200	1415	-1	103525_3	01	Edge	None	None	0.398
k127_8438904_1	2	808	-1	103526_1	10	ATG	GGAGG	5-10bp	0.550
k127_8438950_1	121	1032	-1	103527_1	01	Edge	None	None	0.520
k127_8438988_1	152	358	-1	103528_1	00	ATG	None	None	0.357
k127_8438988_2	1602	1823	-1	103528_2	00	GTG	AGGA/GGAG/GAGG	11-12bp	0.356
k127_8438988_3	1896	2042	-1	103528_3	00	ATG	GGA/GAG/AGG	5-10bp	0.354
k127_8438995_1	3	1187	1	103529_1	11	Edge	None	None	0.538
k127_8438998_1	2	190	1	103530_1	10	Edge	None	None	0.333
k127_8438998_2	262	354	1	103530_2	00	ATG	AGGAGG	5-10bp	0.409
k127_8438998_3	680	1069	1	103530_3	00	ATG	AGGAG	5-10bp	0.387
k127_8438998_4	1129	1260	1	103530_4	00	ATG	AGGA	5-10bp	0.386
k127_8438998_5	1265	1465	1	103530_5	00	ATG	GGAGG	5-10bp	0.408
k127_8438998_6	1613	2983	1	103530_6	00	ATG	AGGAG	5-10bp	0.442
k127_8438998_7	3127	4521	1	103530_7	00	ATG	GGAGG	5-10bp	0.422
k127_8438998_8	4518	4763	1	103530_8	00	ATG	None	None	0.309
k127_8439013_1	2	367	-1	103531_1	10	ATG	None	None	0.555
k127_8439013_2	422	1708	1	103531_2	00	GTG	AAAAAA	15bp	0.514
k127_8439013_3	1752	2159	-1	103531_3	00	ATG	None	None	0.532
k127_8439013_4	2308	2541	1	103531_4	01	ATG	None	None	0.504
k127_8439062_1	2	151	1	103532_1	10	Edge	None	None	0.253
k127_8439062_2	241	1071	1	103532_2	01	ATG	GGA/GAG/AGG	5-10bp	0.272
k127_8439131_1	500	1972	-1	103533_1	00	ATG	AAA	11bp	0.523
k127_8439131_2	2141	3253	-1	103533_2	00	ATG	AATAA	8bp	0.481
k127_8439131_3	3262	4137	-1	103533_3	00	ATG	TAA	11bp	0.515
k127_8439131_4	4204	4800	-1	103533_4	01	Edge	None	None	0.518
k127_8439230_1	2	577	1	103534_1	10	Edge	None	None	0.201
k127_8439230_2	963	1325	1	103534_2	01	GTG	None	None	0.262
k127_8439250_1	3	782	1	103535_1	10	Edge	None	None	0.221
k127_8439250_2	831	1718	1	103535_2	00	ATG	GGA/GAG/AGG	5-10bp	0.225
k127_8439250_3	1809	2138	1	103535_3	01	ATG	GGAGG	5-10bp	0.270
k127_8439295_1	15	419	-1	103536_1	00	ATG	AGGAGG	5-10bp	0.521
k127_8439295_2	512	1594	-1	103536_2	00	TTG	AGGAGG	5-10bp	0.454
k127_8439296_1	330	1082	-1	103537_1	00	ATG	None	None	0.614
k127_8439296_2	1082	3781	-1	103537_2	01	Edge	None	None	0.603
k127_8439323_1	3	1010	-1	103538_1	11	Edge	None	None	0.422
k127_8439479_1	460	741	1	103539_1	00	ATG	GGAG/GAGG	5-10bp	0.599
k127_8439479_2	738	1166	1	103539_2	00	ATG	GGAGG	5-10bp	0.520
k127_8439479_3	1168	1962	1	103539_3	01	ATG	GGA/GAG/AGG	5-10bp	0.660
k127_8439550_1	165	1556	1	103540_1	00	ATG	AATAA	5bp	0.537
k127_8439550_2	1585	2853	-1	103540_2	00	ATG	AATAA	10bp	0.476
k127_8439550_3	2873	3895	-1	103540_3	01	Edge	None	None	0.457
k127_8439562_1	3	443	-1	103541_1	10	ATG	GGAGG	5-10bp	0.492
k127_8439562_2	638	1072	-1	103541_2	00	GTG	GGAG/GAGG	5-10bp	0.446
k127_8439562_3	1050	1955	-1	103541_3	00	ATG	AGGAG	5-10bp	0.496
k127_8439562_4	1927	3432	-1	103541_4	00	ATG	AGGAG	5-10bp	0.452
k127_8439562_5	3535	3699	1	103541_5	01	GTG	GGAGG	5-10bp	0.382
k127_8439687_1	3	89	-1	103542_1	10	TTG	GGAG/GAGG	5-10bp	0.368
k127_8439687_2	110	1018	-1	103542_2	01	Edge	None	None	0.351
k127_8439718_1	109	1185	-1	103543_1	01	Edge	None	None	0.489
k127_8439802_1	2	1003	-1	103544_1	10	ATG	AGGAG	5-10bp	0.392
k127_8439845_1	3	1250	1	103545_1	11	Edge	None	None	0.352
k127_8439862_1	1	123	-1	103546_1	10	ATG	None	None	0.472
k127_8439862_2	197	1885	-1	103546_2	00	ATG	AAAA	14bp	0.420
k127_8439862_3	2101	2466	1	103546_3	00	ATG	AACAA	11bp	0.437
k127_8439862_4	2592	2885	1	103546_4	00	ATG	TAAAAA	3bp	0.371
k127_8439862_5	2959	3789	1	103546_5	00	ATG	None	None	0.381
k127_8439862_6	3786	6350	1	103546_6	00	ATG	TAGAA	8bp	0.453
k127_8439862_7	6393	6545	1	103546_7	00	ATG	TAA	13bp	0.451
k127_8439862_8	6601	8244	-1	103546_8	00	ATG	None	None	0.540
k127_8439862_9	8225	8611	-1	103546_9	01	Edge	None	None	0.517
k127_8439867_1	3	212	1	103547_1	10	Edge	None	None	0.376
k127_8439867_2	269	1156	1	103547_2	00	ATG	AGGA	5-10bp	0.439
k127_8439867_3	1396	2151	1	103547_3	00	ATG	GGAG/GAGG	5-10bp	0.446
k127_8439867_4	2181	2633	1	103547_4	00	ATG	AGGAG	5-10bp	0.422
k127_8439867_5	2725	2895	-1	103547_5	00	ATG	GGAG/GAGG	5-10bp	0.292
k127_8439867_6	2923	3489	-1	103547_6	00	TTG	GGAG/GAGG	5-10bp	0.252
k127_8439867_7	3636	3842	1	103547_7	00	ATG	AGGA	5-10bp	0.304
k127_8439867_8	4087	4869	-1	103547_8	00	TTG	GGAGG	5-10bp	0.433
k127_8439867_9	5248	5703	-1	103547_9	00	ATG	GGA/GAG/AGG	5-10bp	0.443
k127_8439867_10	5857	7779	-1	103547_10	01	Edge	None	None	0.414
k127_8439943_1	102	335	1	103548_1	00	ATG	AGGAG	5-10bp	0.419
k127_8439943_2	501	902	1	103548_2	00	ATG	AGGAG	5-10bp	0.343
k127_8439943_3	944	1333	1	103548_3	01	ATG	GGAG/GAGG	5-10bp	0.318
k127_8439993_1	1	606	1	103549_1	10	Edge	None	None	0.376
k127_8439993_2	619	906	1	103549_2	00	ATG	AGGAG	5-10bp	0.444
k127_8439993_3	909	1091	1	103549_3	01	ATG	GGAGG	5-10bp	0.393
k127_8440025_1	3	656	1	103550_1	10	Edge	None	None	0.647
k127_8440025_2	641	1426	-1	103550_2	01	Edge	None	None	0.651
k127_8440165_1	2	607	1	103551_1	10	Edge	None	None	0.526
k127_8440165_2	626	2152	1	103551_2	00	ATG	None	None	0.518
k127_8440165_3	2298	3296	1	103551_3	01	ATG	None	None	0.535
k127_8440344_1	171	1460	1	103552_1	00	ATG	None	None	0.616
k127_8440344_2	1457	2227	1	103552_2	01	ATG	None	None	0.602
k127_8440513_1	125	1144	1	103553_1	01	ATG	None	None	0.369
k127_8440569_1	3	1574	1	103554_1	11	Edge	None	None	0.418
k127_8440603_1	1	192	-1	103555_1	10	ATG	3Base/5BMM	13-15bp	0.531
k127_8440603_2	241	1050	-1	103555_2	00	ATG	GGxGG	5-10bp	0.528
k127_8440603_3	1125	1427	-1	103555_3	01	Edge	None	None	0.508
k127_8440701_1	2	160	-1	103556_1	10	ATG	None	None	0.472
k127_8440701_2	414	806	1	103556_2	00	ATG	AGGAGG	5-10bp	0.466
k127_8440701_3	871	1509	1	103556_3	00	ATG	AGGAGG	5-10bp	0.488
k127_8440701_4	1648	2127	1	103556_4	01	ATG	GGAG/GAGG	5-10bp	0.467
k127_8440772_1	3	77	-1	103557_1	10	ATG	AGGAG	5-10bp	0.493
k127_8440772_2	94	1209	-1	103557_2	00	ATG	AGGA	5-10bp	0.556
k127_8440772_3	1219	2046	-1	103557_3	00	ATG	None	None	0.541
k127_8440772_4	2089	2577	-1	103557_4	00	ATG	GGAG/GAGG	5-10bp	0.503
k127_8440772_5	2581	2763	-1	103557_5	01	Edge	None	None	0.585
k127_8440780_1	3	1019	-1	103558_1	10	ATG	None	None	0.638
k127_8440780_2	1053	1331	1	103558_2	00	ATG	None	None	0.591
k127_8440780_3	1221	2222	-1	103558_3	00	ATG	None	None	0.630
k127_8440780_4	2252	2722	-1	103558_4	00	GTG	AGxAG	5-10bp	0.643
k127_8440780_5	2727	3653	-1	103558_5	00	ATG	GGAG/GAGG	5-10bp	0.655
k127_8440780_6	3718	3924	-1	103558_6	00	ATG	AGGA	5-10bp	0.580
k127_8440780_7	4058	4336	-1	103558_7	01	Edge	None	None	0.663
k127_8440988_1	213	758	-1	103559_1	00	ATG	AGGA	5-10bp	0.332
k127_8440988_2	958	1509	1	103559_2	01	ATG	AGGAG	5-10bp	0.375
k127_8441007_1	3	1514	-1	103560_1	11	Edge	None	None	0.210
k127_8441166_1	2	844	1	103561_1	10	Edge	None	None	0.266
k127_8441166_2	847	1311	1	103561_2	00	ATG	None	None	0.316
k127_8441166_3	1313	1597	1	103561_3	00	ATG	None	None	0.295
k127_8441166_4	1670	2278	1	103561_4	00	ATG	AGGA	5-10bp	0.282
k127_8441166_5	2308	2433	1	103561_5	00	ATG	AGGAG	5-10bp	0.444
k127_8441166_6	2503	3294	1	103561_6	00	ATG	GGAG/GAGG	5-10bp	0.352
k127_8441166_7	3326	3658	-1	103561_7	00	ATG	None	None	0.234
k127_8441166_8	3719	4231	1	103561_8	00	ATG	GGAG/GAGG	5-10bp	0.341
k127_8441166_9	4234	4434	1	103561_9	00	ATG	GGA/GAG/AGG	5-10bp	0.368
k127_8441166_10	4444	4539	1	103561_10	01	ATG	AGGAG	5-10bp	0.344
k127_8441193_1	122	1258	-1	103562_1	00	ATG	AGGA	5-10bp	0.230
k127_8441193_2	1431	1577	1	103562_2	01	ATG	AGGAG	5-10bp	0.259
k127_8441303_1	2	73	1	103563_1	10	Edge	None	None	0.361
k127_8441303_2	70	234	1	103563_2	00	ATG	AGGAG	5-10bp	0.255
k127_8441303_3	245	421	1	103563_3	00	ATG	GGA/GAG/AGG	5-10bp	0.282
k127_8441303_4	422	784	1	103563_4	00	ATG	GGAG/GAGG	5-10bp	0.303
k127_8441303_5	860	1351	-1	103563_5	00	ATG	AGGA/GGAG/GAGG	11-12bp	0.295
k127_8441303_6	1513	2388	1	103563_6	00	ATG	None	None	0.220
k127_8441303_7	2489	2734	1	103563_7	01	ATG	AGGAG	5-10bp	0.366
k127_8441647_1	570	1076	1	103564_1	00	ATG	None	None	0.602
k127_8441647_2	1069	1254	1	103564_2	01	ATG	GGA/GAG/AGG	5-10bp	0.565
k127_8441680_1	3	542	1	103565_1	10	Edge	None	None	0.602
k127_8441680_2	633	1184	-1	103565_2	01	Edge	None	None	0.542
k127_8441790_1	3	260	-1	103566_1	10	TTG	GGA/GAG/AGG	5-10bp	0.391
k127_8441790_2	899	1159	-1	103566_2	01	Edge	None	None	0.241
k127_8441873_1	3	125	-1	103567_1	10	ATG	None	None	0.187
k127_8441873_2	183	1412	-1	103567_2	00	ATG	AGGAG	5-10bp	0.263
k127_8441873_3	1547	1645	-1	103567_3	01	Edge	None	None	0.152
k127_8441879_1	272	790	1	103568_1	00	ATG	GGAG/GAGG	5-10bp	0.464
k127_8441879_2	868	1254	1	103568_2	01	ATG	None	None	0.468
k127_8441902_1	1	390	1	103569_1	10	Edge	None	None	0.523
k127_8441902_2	423	806	1	103569_2	00	ATG	GGAG/GAGG	5-10bp	0.474
k127_8441902_3	833	1213	1	103569_3	01	GTG	AGGAGG	5-10bp	0.538
k127_8441985_1	294	1724	-1	103570_1	00	ATG	AGGAG	5-10bp	0.577
k127_8441985_2	1810	1899	1	103570_2	01	ATG	GGA/GAG/AGG	5-10bp	0.500
k127_8441990_1	2	319	-1	103571_1	10	ATG	GGTG	6bp	0.478
k127_8441990_2	485	1069	1	103571_2	00	ATG	AGGTG	10bp	0.421
k127_8441990_3	1130	1240	-1	103571_3	01	Edge	None	None	0.486
k127_8442005_1	177	1877	-1	103572_1	01	Edge	None	None	0.235
k127_8442026_1	398	988	-1	103573_1	00	ATG	TAA	7bp	0.269
k127_8442026_2	1180	1608	1	103573_2	00	ATG	None	None	0.296
k127_8442026_3	1631	1930	1	103573_3	01	ATG	None	None	0.287
k127_8442107_1	2	328	1	103574_1	10	Edge	None	None	0.517
k127_8442107_2	205	732	-1	103574_2	00	ATG	None	None	0.508
k127_8442107_3	946	1356	-1	103574_3	00	ATG	GGAG/GAGG	5-10bp	0.465
k127_8442107_4	1504	1701	1	103574_4	01	TTG	AGxAGG/AGGxGG	5-10bp	0.429
k127_8442329_1	419	1495	-1	103575_1	00	ATG	None	None	0.218
k127_8442733_1	1	1065	1	103576_1	11	Edge	None	None	0.261
k127_8443078_1	2	226	1	103577_1	10	Edge	None	None	0.471
k127_8443078_2	231	506	1	103577_2	00	ATG	AACAA	12bp	0.438
k127_8443078_3	889	1140	-1	103577_3	01	Edge	None	None	0.484
k127_8443121_1	183	1265	-1	103578_1	00	ATG	AGGAG	5-10bp	0.609
k127_8443121_2	1651	2931	-1	103578_2	00	GTG	GGAG/GAGG	5-10bp	0.607
k127_8443121_3	2935	3366	-1	103578_3	00	ATG	None	None	0.609
k127_8443121_4	3426	4406	-1	103578_4	00	ATG	AGGAGG	5-10bp	0.587
k127_8443121_5	4476	4622	-1	103578_5	01	Edge	None	None	0.612
k127_8443189_1	2	1579	-1	103579_1	10	ATG	AGGAG	5-10bp	0.300
k127_8443189_2	1728	4070	-1	103579_2	00	ATG	AGGAG	5-10bp	0.294
k127_8443189_3	4223	5134	-1	103579_3	00	GTG	AGGAG/GGAGG	11-12bp	0.258
k127_8443189_4	5235	5810	-1	103579_4	01	Edge	None	None	0.276
k127_8443217_1	65	1054	1	103580_1	01	ATG	GGA/GAG/AGG	5-10bp	0.497
k127_8443333_1	1	153	1	103581_1	10	Edge	None	None	0.216
k127_8443333_2	140	391	1	103581_2	00	ATG	AGGA/GGAG/GAGG	11-12bp	0.234
k127_8443333_3	378	653	1	103581_3	00	ATG	AGGA/GGAG/GAGG	11-12bp	0.225
k127_8443333_4	646	978	1	103581_4	00	ATG	GGA/GAG/AGG	5-10bp	0.204
k127_8443333_5	1031	1159	1	103581_5	01	ATG	None	None	0.318
k127_8443367_1	3	1019	-1	103582_1	10	ATG	GGAGG	5-10bp	0.522
k127_8443527_1	783	2648	1	103583_1	00	ATG	AAA	4bp	0.347
k127_8443619_1	87	476	-1	103584_1	00	TTG	None	None	0.172
k127_8443619_2	546	1079	-1	103584_2	01	Edge	None	None	0.169
k127_8443701_1	1	864	1	103585_1	10	Edge	None	None	0.453
k127_8443701_2	873	1244	1	103585_2	01	ATG	AGGA	5-10bp	0.505
k127_8443710_1	1	711	-1	103586_1	10	ATG	None	None	0.544
k127_8443725_1	2	526	1	103587_1	10	Edge	None	None	0.330
k127_8443725_2	534	683	1	103587_2	00	ATG	AAAAAA	12bp	0.313
k127_8443725_3	676	813	1	103587_3	00	ATG	None	None	0.239
k127_8443725_4	810	1214	1	103587_4	00	ATG	AAAAAA	11bp	0.323
k127_8443725_5	1241	1351	1	103587_5	00	ATG	TAA	12bp	0.252
k127_8443725_6	1372	1731	-1	103587_6	01	Edge	None	None	0.239
k127_8443840_1	3	1574	-1	103588_1	11	Edge	None	None	0.235
k127_8443881_1	2	148	1	103589_1	10	Edge	None	None	0.517
k127_8443881_2	163	531	1	103589_2	00	GTG	AGGAGG	5-10bp	0.615
k127_8443881_3	544	852	1	103589_3	00	ATG	None	None	0.592
k127_8443881_4	918	1409	1	103589_4	00	ATG	None	None	0.579
k127_8443881_5	1427	1612	1	103589_5	00	ATG	GGAGG	5-10bp	0.581
k127_8443881_6	1744	2142	1	103589_6	00	ATG	AGGAGG	5-10bp	0.596
k127_8443881_7	2156	2641	1	103589_7	01	ATG	AGGAGG	5-10bp	0.576
k127_8443916_1	3	482	1	103590_1	10	Edge	None	None	0.371
k127_8443916_2	494	1462	1	103590_2	01	ATG	TAA	11bp	0.408
k127_8443974_1	77	1072	1	103591_1	01	ATG	AGGAG	5-10bp	0.271
k127_8444099_1	3	164	1	103592_1	10	Edge	None	None	0.463
k127_8444099_2	182	1030	1	103592_2	00	ATG	None	None	0.438
k127_8444110_1	1	1773	1	103593_1	10	Edge	None	None	0.566
k127_8444110_2	1803	2477	1	103593_2	01	ATG	None	None	0.559
k127_8444142_1	109	450	1	103594_1	00	ATG	GGAG/GAGG	5-10bp	0.509
k127_8444142_2	551	943	1	103594_2	00	ATG	AGGAG	5-10bp	0.374
k127_8444142_3	1187	1879	1	103594_3	00	ATG	AGGA	5-10bp	0.378
k127_8444142_4	1977	2171	1	103594_4	00	ATG	AGGAG	5-10bp	0.426
k127_8444142_5	2172	2393	1	103594_5	00	ATG	AGGAGG	5-10bp	0.320
k127_8444142_6	2812	3234	1	103594_6	00	ATG	AGGAG	5-10bp	0.400
k127_8444144_1	3	290	1	103595_1	10	Edge	None	None	0.424
k127_8444144_2	407	1039	1	103595_2	00	ATG	GGAGG	5-10bp	0.379
k127_8444144_3	1075	1326	1	103595_3	00	ATG	GGA/GAG/AGG	5-10bp	0.385
k127_8444144_4	1355	1762	1	103595_4	01	ATG	None	None	0.404
k127_8444250_1	256	1107	1	103596_1	00	ATG	AAAA	7bp	0.450
k127_8444250_2	1113	2465	-1	103596_2	00	ATG	AAAA	7bp	0.458
k127_8444250_3	2462	2698	-1	103596_3	01	Edge	None	None	0.439
k127_8444429_1	1	273	1	103597_1	10	Edge	None	None	0.227
k127_8444429_2	257	862	1	103597_2	00	ATG	AGGAG	5-10bp	0.239
k127_8444429_3	875	1339	1	103597_3	00	ATG	AGGAG	5-10bp	0.256
k127_8444429_4	1293	1694	1	103597_4	00	ATG	GGAGG	5-10bp	0.303
k127_8444549_1	2	400	-1	103598_1	10	ATG	AATAA	15bp	0.419
k127_8444549_2	882	1058	-1	103598_2	01	Edge	None	None	0.525
k127_8444588_1	2	478	1	103599_1	10	Edge	None	None	0.189
k127_8444588_2	557	799	1	103599_2	00	ATG	None	None	0.177
k127_8444657_1	255	509	1	103600_1	00	ATG	None	None	0.396
k127_8444657_2	729	1835	-1	103600_2	00	ATG	GGA/GAG/AGG	5-10bp	0.368
k127_8444657_3	1847	2233	-1	103600_3	01	Edge	None	None	0.398
k127_8444705_1	1	669	-1	103601_1	10	ATG	GGAG/GAGG	5-10bp	0.448
k127_8444705_2	737	1420	-1	103601_2	01	Edge	None	None	0.452
k127_8444778_1	1	747	1	103602_1	10	Edge	None	None	0.293
k127_8444778_2	957	1802	1	103602_2	00	ATG	GGA/GAG/AGG	5-10bp	0.245
k127_8444778_3	1853	2113	1	103602_3	00	ATG	AGGAG	5-10bp	0.195
k127_8444778_4	2061	2738	1	103602_4	00	TTG	None	None	0.224
k127_8444778_5	2823	3974	1	103602_5	00	ATG	AGGA/GGAG/GAGG	11-12bp	0.225
k127_8444778_6	4090	5721	1	103602_6	00	ATG	AGGAG	5-10bp	0.233
k127_8444778_7	5749	6342	1	103602_7	00	ATG	AGGA	5-10bp	0.239
k127_8444778_8	6618	6995	1	103602_8	00	ATG	AGGA	5-10bp	0.328
k127_8444778_9	6952	7890	1	103602_9	00	ATG	GGA/GAG/AGG	5-10bp	0.291
k127_8444778_10	7978	8535	-1	103602_10	01	Edge	None	None	0.256
k127_8444808_1	3	293	1	103603_1	10	Edge	None	None	0.467
k127_8444808_2	584	1261	1	103603_2	00	ATG	AGGAGG	5-10bp	0.534
k127_8444808_3	1336	2007	1	103603_3	00	ATG	AGGAG	5-10bp	0.528
k127_8444808_4	2020	2775	1	103603_4	01	GTG	AGGAGG	5-10bp	0.545
k127_8444830_1	3	425	-1	103604_1	10	ATG	GGAG/GAGG	5-10bp	0.501
k127_8444830_2	429	962	-1	103604_2	00	ATG	None	None	0.463
k127_8444830_3	1097	2035	1	103604_3	00	TTG	GGAG/GAGG	5-10bp	0.514
k127_8444830_4	2123	2263	1	103604_4	01	ATG	AGGAG/GGAGG	11-12bp	0.461
k127_8444942_1	3	332	1	103605_1	10	Edge	None	None	0.552
k127_8444942_2	645	2441	1	103605_2	00	ATG	AATAA	9bp	0.485
k127_8444942_3	2458	3642	1	103605_3	00	TTG	TAA	11bp	0.480
k127_8444942_4	3746	4399	1	103605_4	00	ATG	None	None	0.477
k127_8444942_5	4390	5502	1	103605_5	00	ATG	None	None	0.457
k127_8444952_1	28	1380	1	103606_1	00	ATG	GGA/GAG/AGG	5-10bp	0.394
k127_8444952_2	1421	2071	1	103606_2	00	ATG	GGAG/GAGG	5-10bp	0.379
k127_8444952_3	2113	2595	1	103606_3	00	ATG	AGxAGG/AGGxGG	3-4bp	0.373
k127_8444952_4	2885	3505	-1	103606_4	00	ATG	AGGAGG	5-10bp	0.374
k127_8444954_1	3	1091	-1	103607_1	10	ATG	GGAG/GAGG	5-10bp	0.258
k127_8444954_2	1113	2147	-1	103607_2	01	Edge	None	None	0.291
k127_8445008_1	2	208	1	103608_1	10	Edge	None	None	0.435
k127_8445008_2	360	1421	1	103608_2	00	ATG	None	None	0.405
k127_8445008_3	1434	1658	1	103608_3	01	ATG	None	None	0.404
k127_8445010_1	1073	1273	1	103609_1	00	ATG	TAAA	14bp	0.109
k127_8445185_1	3	89	-1	103610_1	10	ATG	None	None	0.195
k127_8445185_2	365	1903	1	103610_2	01	ATG	None	None	0.274
k127_8445295_1	2	178	-1	103611_1	10	GTG	AGGAG	5-10bp	0.350
k127_8445295_2	208	615	-1	103611_2	00	ATG	AGGAGG	5-10bp	0.409
k127_8445295_3	634	1770	-1	103611_3	01	Edge	None	None	0.382
k127_8445468_1	1	507	-1	103612_1	10	ATG	GGA/GAG/AGG	5-10bp	0.381
k127_8445468_2	807	1334	-1	103612_2	00	TTG	None	None	0.402
k127_8445661_1	3	782	-1	103613_1	10	ATG	AGGAG	5-10bp	0.203
k127_8445661_2	882	1355	-1	103613_2	00	ATG	None	None	0.188
k127_8445661_3	1390	4545	-1	103613_3	00	GTG	AGGAG	5-10bp	0.190
k127_8445661_4	4606	5598	-1	103613_4	01	Edge	None	None	0.290
k127_8445735_1	1	1272	-1	103614_1	10	ATG	AGGAG	5-10bp	0.334
k127_8445735_2	1338	1523	-1	103614_2	01	Edge	None	None	0.258
k127_8445756_1	188	1237	1	103615_1	00	ATG	GGA/GAG/AGG	5-10bp	0.561
k127_8445905_1	199	465	-1	103616_1	00	ATG	GGAG/GAGG	5-10bp	0.360
k127_8445905_2	657	2636	1	103616_2	00	ATG	GGAG/GAGG	5-10bp	0.391
k127_8445909_1	1	162	1	103617_1	10	Edge	None	None	0.111
k127_8445909_2	716	1183	1	103617_2	01	ATG	TAA	11bp	0.150
k127_8445980_1	3	788	1	103618_1	10	Edge	None	None	0.483
k127_8445980_2	851	1054	1	103618_2	00	ATG	TAAA	13bp	0.480
k127_8445980_3	1106	1471	1	103618_3	01	ATG	TAAA	14bp	0.462
k127_8446026_1	142	2577	-1	103619_1	00	ATG	None	None	0.220
k127_8446026_2	2540	2734	-1	103619_2	01	Edge	None	None	0.303
k127_8446111_1	3	1358	1	103620_1	11	Edge	None	None	0.325
k127_8446257_1	2	493	1	103621_1	10	Edge	None	None	0.476
k127_8446257_2	519	1601	1	103621_2	01	ATG	None	None	0.487
k127_8446262_1	2	343	1	103622_1	10	Edge	None	None	0.292
k127_8446262_2	340	756	-1	103622_2	00	ATG	AGGAG	5-10bp	0.312
k127_8446262_3	749	1048	-1	103622_3	01	Edge	None	None	0.270
k127_8446315_1	37	1764	-1	103623_1	00	GTG	TAA	3bp	0.504
k127_8446315_2	1761	3278	-1	103623_2	01	Edge	None	None	0.470
k127_8446419_1	2	73	-1	103624_1	10	ATG	None	None	0.236
k127_8446419_2	222	1313	1	103624_2	01	ATG	None	None	0.225
k127_8446515_1	1	123	1	103625_1	10	Edge	None	None	0.398
k127_8446515_2	134	1384	1	103625_2	00	ATG	TAAA	9bp	0.372
k127_8446515_3	1397	1735	1	103625_3	01	ATG	TAA	12bp	0.401
k127_8446552_1	1	1134	-1	103626_1	10	ATG	AGGAG	5-10bp	0.413
k127_8446552_2	1135	1482	-1	103626_2	01	Edge	None	None	0.445
k127_8446603_1	2	1195	1	103627_1	11	Edge	None	None	0.495
k127_8446618_1	1	96	1	103628_1	10	Edge	None	None	0.229
k127_8446618_2	266	1141	1	103628_2	01	ATG	None	None	0.191
k127_8446656_1	1	81	1	103629_1	10	Edge	None	None	0.185
k127_8446656_2	97	1272	1	103629_2	01	ATG	None	None	0.243
k127_8446917_1	1	804	-1	103630_1	10	ATG	GGAGG	5-10bp	0.586
k127_8446917_2	809	1852	-1	103630_2	00	ATG	AGGAG(G)/GGAGG	13-15bp	0.570
k127_8446917_3	1904	2614	-1	103630_3	01	Edge	None	None	0.570
k127_8446976_1	75	500	-1	103631_1	00	ATG	None	None	0.415
k127_8446976_2	504	1016	-1	103631_2	01	Edge	None	None	0.415
k127_8447039_1	3	491	-1	103632_1	10	ATG	AAAA	13bp	0.501
k127_8447039_2	495	1658	-1	103632_2	00	ATG	None	None	0.470
k127_8447039_3	1883	3415	-1	103632_3	01	Edge	None	None	0.492
k127_8447220_1	2	121	1	103633_1	10	Edge	None	None	0.242
k127_8447220_2	108	356	1	103633_2	00	ATG	AGxAG	3-4bp	0.269
k127_8447220_3	349	777	1	103633_3	00	ATG	GGA/GAG/AGG	5-10bp	0.345
k127_8447220_4	1080	1328	1	103633_4	00	ATG	None	None	0.357
k127_8447379_1	2	1171	1	103634_1	10	Edge	None	None	0.582
k127_8447379_2	1155	1625	1	103634_2	01	ATG	AGxAG	5-10bp	0.586
k127_8447625_1	2	379	-1	103635_1	10	ATG	TAAA	9bp	0.381
k127_8447625_2	390	860	-1	103635_2	00	ATG	TATAA	3bp	0.386
k127_8447625_3	860	1072	-1	103635_3	00	ATG	None	None	0.357
k127_8447625_4	1142	1741	-1	103635_4	01	Edge	None	None	0.402
k127_8447797_1	3	512	-1	103636_1	10	TTG	AGGT	10bp	0.492
k127_8447797_2	499	1086	-1	103636_2	00	ATG	None	None	0.537
k127_8447797_3	1088	1633	-1	103636_3	00	ATG	None	None	0.553
k127_8447797_4	1636	2181	-1	103636_4	01	Edge	None	None	0.548
k127_8447905_1	1	1041	1	103637_1	10	Edge	None	None	0.534
k127_8447905_2	1034	1402	1	103637_2	00	ATG	None	None	0.531
k127_8447905_3	1507	2826	1	103637_3	00	ATG	None	None	0.547
k127_8447905_4	2853	4235	1	103637_4	01	ATG	None	None	0.529
k127_8448063_1	1	381	1	103638_1	10	Edge	None	None	0.546
k127_8448063_2	403	756	1	103638_2	00	ATG	GGA/GAG/AGG	5-10bp	0.548
k127_8448063_3	756	1037	1	103638_3	01	ATG	4Base/6BMM	13-15bp	0.546
k127_8448078_1	210	821	1	103639_1	00	ATG	AGGAG	5-10bp	0.181
k127_8448078_2	844	1464	-1	103639_2	01	Edge	None	None	0.242
k127_8448081_1	2	166	-1	103640_1	10	ATG	ATA	10bp	0.509
k127_8448081_2	356	1075	-1	103640_2	01	Edge	None	None	0.429
k127_8448129_1	323	1738	1	103641_1	00	ATG	AGGAG	5-10bp	0.436
k127_8448129_2	2071	2376	1	103641_2	00	ATG	AGGAGG	5-10bp	0.451
k127_8448145_1	2	802	-1	103642_1	10	ATG	None	None	0.479
k127_8448145_2	867	1028	-1	103642_2	01	Edge	None	None	0.481
k127_8448165_1	1	1047	-1	103643_1	11	Edge	None	None	0.193
k127_8448347_1	3	500	-1	103644_1	10	GTG	AGGAG	5-10bp	0.367
k127_8448347_2	557	4111	-1	103644_2	01	Edge	None	None	0.376
k127_8448565_1	3	1208	-1	103645_1	11	Edge	None	None	0.512
k127_8448703_1	2	961	-1	103646_1	10	ATG	None	None	0.526
k127_8448703_2	1008	1631	-1	103646_2	01	Edge	None	None	0.542
k127_8448878_1	3	1265	1	103647_1	11	Edge	None	None	0.243
k127_8449234_1	31	267	1	103648_1	00	ATG	None	None	0.278
k127_8449234_2	271	915	1	103648_2	00	ATG	GGA/GAG/AGG	5-10bp	0.267
k127_8449234_3	884	1054	1	103648_3	01	ATG	None	None	0.263
k127_8449383_1	3	161	-1	103649_1	10	ATG	AGGAG	5-10bp	0.585
k127_8449383_2	172	1095	-1	103649_2	00	ATG	AGGAG	5-10bp	0.684
k127_8449383_3	1226	1384	1	103649_3	01	GTG	GGAGG	5-10bp	0.623
k127_8449490_1	1	141	1	103650_1	10	Edge	None	None	0.390
k127_8449490_2	297	638	1	103650_2	00	ATG	AATAA	10bp	0.421
k127_8449490_3	769	1344	-1	103650_3	01	Edge	None	None	0.486
k127_8449528_1	1	1170	1	103651_1	11	Edge	None	None	0.265
k127_8449582_1	1	1278	1	103652_1	11	Edge	None	None	0.331
k127_8449648_1	3	149	-1	103653_1	10	ATG	AGGAG	5-10bp	0.320
k127_8449648_2	500	736	-1	103653_2	00	ATG	None	None	0.308
k127_8449648_3	826	1002	1	103653_3	00	ATG	AGGA	5-10bp	0.294
k127_8449648_4	1145	2113	-1	103653_4	00	ATG	AGGA	5-10bp	0.361
k127_8449648_5	2118	2408	-1	103653_5	01	Edge	None	None	0.378
k127_8449693_1	571	1071	1	103654_1	00	ATG	AGxAGG/AGGxGG	5-10bp	0.395
k127_8449693_2	1068	1316	1	103654_2	01	ATG	AGGAGG	5-10bp	0.434
k127_8449745_1	3	1163	1	103655_1	10	Edge	None	None	0.193
k127_8449999_1	1	2043	1	103656_1	10	Edge	None	None	0.684
k127_8450223_1	3	488	-1	103657_1	10	ATG	GGAG/GAGG	5-10bp	0.453
k127_8450223_2	733	1140	1	103657_2	00	ATG	None	None	0.473
k127_8450223_3	1379	1516	-1	103657_3	01	Edge	None	None	0.413
k127_8450410_1	1	168	-1	103658_1	10	ATG	AAAAA	10bp	0.488
k127_8450410_2	256	1143	-1	103658_2	01	Edge	None	None	0.502
k127_8450555_1	1	702	1	103659_1	10	Edge	None	None	0.479
k127_8450555_2	718	1353	1	103659_2	00	GTG	GGAGG	5-10bp	0.513
k127_8450589_1	178	1044	1	103660_1	00	ATG	GGA/GAG/AGG	5-10bp	0.225
k127_8450589_2	989	1417	1	103660_2	01	TTG	None	None	0.233
k127_8450672_1	1	684	1	103661_1	10	Edge	None	None	0.491
k127_8450672_2	722	1126	1	103661_2	01	ATG	None	None	0.523
k127_8450683_1	3	695	1	103662_1	10	Edge	None	None	0.459
k127_8450683_2	698	1006	1	103662_2	00	ATG	AAA	6bp	0.447
k127_8450683_3	1060	1191	1	103662_3	01	ATG	TAAAA	13bp	0.477
k127_8450712_1	1	1458	-1	103663_1	10	ATG	TAAA	12bp	0.519
k127_8450747_1	2	1315	-1	103664_1	10	ATG	AAA	13bp	0.447
k127_8450747_2	1312	3039	-1	103664_2	00	ATG	AAAA	13bp	0.458
k127_8450747_3	3039	4433	-1	103664_3	00	ATG	None	None	0.492
k127_8450747_4	4545	5414	1	103664_4	00	ATG	None	None	0.456
k127_8450747_5	5407	6285	1	103664_5	01	ATG	AAAA	15bp	0.488
k127_8450887_1	1	1038	1	103665_1	11	Edge	None	None	0.524
k127_8451346_1	2	478	1	103666_1	10	Edge	None	None	0.306
k127_8451346_2	603	950	1	103666_2	00	ATG	None	None	0.313
k127_8451346_3	1009	1278	-1	103666_3	00	ATG	None	None	0.333
k127_8451346_4	1457	2383	1	103666_4	01	ATG	None	None	0.353
k127_8451504_1	3	317	1	103667_1	10	Edge	None	None	0.305
k127_8451504_2	332	1201	1	103667_2	00	ATG	AGxAGG/AGGxGG	5-10bp	0.252
k127_8451504_3	1198	1776	1	103667_3	00	ATG	None	None	0.218
k127_8451504_4	1791	2891	1	103667_4	00	ATG	AGxAGG/AGGxGG	5-10bp	0.262
k127_8451504_5	3009	3326	1	103667_5	00	ATG	AGGA	5-10bp	0.283
k127_8451504_6	3298	5988	1	103667_6	00	ATG	AGGA	5-10bp	0.258
k127_8451504_7	6047	7006	1	103667_7	00	ATG	AGGAG	5-10bp	0.283
k127_8451504_8	7003	8829	1	103667_8	00	ATG	GGAG/GAGG	5-10bp	0.231
k127_8451504_9	8896	9639	1	103667_9	01	ATG	GGAG/GAGG	5-10bp	0.246
k127_8451763_1	3	1865	-1	103668_1	10	ATG	None	None	0.570
k127_8451763_2	1933	2451	-1	103668_2	01	Edge	None	None	0.551
k127_8451840_1	2	1990	1	103669_1	10	Edge	None	None	0.254
k127_8451840_2	1974	2717	1	103669_2	00	ATG	AGxAGG/AGGxGG	5-10bp	0.274
k127_8451840_3	2720	3646	1	103669_3	00	ATG	GGA/GAG/AGG	5-10bp	0.300
k127_8451840_4	3870	4079	1	103669_4	00	ATG	GGAGG	5-10bp	0.224
k127_8451840_5	4018	4158	1	103669_5	01	ATG	GGAGG	5-10bp	0.234
k127_8451954_1	3	326	-1	103670_1	10	ATG	AGGAG	5-10bp	0.404
k127_8451954_2	538	1320	-1	103670_2	01	Edge	None	None	0.378
k127_8451963_1	60	785	1	103671_1	00	ATG	None	None	0.360
k127_8451963_2	802	3930	1	103671_2	00	ATG	AGGAGG	5-10bp	0.425
k127_8451963_3	3967	4806	1	103671_3	00	ATG	AGGAGG	5-10bp	0.385
k127_8451963_4	4824	4946	1	103671_4	01	TTG	AGGAGG	5-10bp	0.447
k127_8452012_1	1	957	-1	103672_1	10	ATG	AGGAGG	5-10bp	0.511
k127_8452012_2	976	1668	-1	103672_2	00	ATG	AGGAGG	5-10bp	0.495
k127_8452012_3	1685	1762	-1	103672_3	01	Edge	None	None	0.346
k127_8452134_1	1	75	-1	103673_1	10	ATG	None	None	0.373
k127_8452134_2	395	2227	-1	103673_2	00	ATG	None	None	0.482
k127_8452134_3	2234	2746	-1	103673_3	01	Edge	None	None	0.532
k127_8452159_1	2	193	-1	103674_1	10	ATG	TAA	11bp	0.417
k127_8452159_2	384	905	1	103674_2	00	ATG	AACAA	12bp	0.431
k127_8452159_3	951	1043	-1	103674_3	01	Edge	None	None	0.376
k127_8452349_1	3	110	1	103675_1	10	Edge	None	None	0.380
k127_8452349_2	1048	1269	1	103675_2	00	ATG	AAAA	4bp	0.414
k127_8452417_1	3	572	1	103676_1	10	Edge	None	None	0.375
k127_8452417_2	673	1008	1	103676_2	00	ATG	TAA	15bp	0.387
k127_8452417_3	1079	1456	1	103676_3	01	ATG	TAAAA	12bp	0.402
k127_8452453_1	671	847	1	103677_1	00	TTG	TAA	4bp	0.164
k127_8452495_1	22	573	1	103678_1	00	ATG	TAA	11bp	0.437
k127_8452495_2	615	1562	1	103678_2	00	ATG	TAAAA	12bp	0.466
k127_8452495_3	1581	2066	1	103678_3	00	ATG	None	None	0.463
k127_8452495_4	2082	2597	1	103678_4	01	TTG	TAA	15bp	0.440
k127_8452663_1	2	1243	-1	103679_1	10	ATG	GGAG/GAGG	5-10bp	0.415
k127_8452696_1	88	2673	1	103680_1	01	ATG	None	None	0.217
k127_8452730_1	1	198	1	103681_1	10	Edge	None	None	0.283
k127_8452730_2	401	535	1	103681_2	00	ATG	AGxAGG/AGGxGG	5-10bp	0.259
k127_8452730_3	695	1030	1	103681_3	01	ATG	AGGAG	5-10bp	0.238
k127_8452800_1	3	446	-1	103682_1	10	ATG	GGA/GAG/AGG	5-10bp	0.435
k127_8452800_2	800	1258	1	103682_2	01	ATG	GGAGG	5-10bp	0.525
k127_8452825_1	3	938	1	103683_1	10	Edge	None	None	0.261
k127_8452825_2	940	1230	1	103683_2	00	ATG	AGGAG	5-10bp	0.282
k127_8452825_3	1205	1351	1	103683_3	01	ATG	GGAG/GAGG	5-10bp	0.306
k127_8452935_1	1	87	1	103684_1	10	Edge	None	None	0.598
k127_8452935_2	84	770	1	103684_2	00	ATG	None	None	0.495
k127_8452935_3	754	2316	1	103684_3	01	ATG	None	None	0.609
k127_8452999_1	70	1356	1	103685_1	01	ATG	AGGA	5-10bp	0.379
k127_8453012_1	40	699	-1	103686_1	00	ATG	AGGAG	5-10bp	0.327
k127_8453012_2	757	1485	-1	103686_2	01	Edge	None	None	0.335
k127_8453177_1	1	240	1	103687_1	10	Edge	None	None	0.629
k127_8453177_2	252	1241	1	103687_2	00	ATG	None	None	0.589
k127_8453177_3	1250	1507	-1	103687_3	01	Edge	None	None	0.574
k127_8453346_1	2	562	1	103688_1	10	Edge	None	None	0.520
k127_8453346_2	559	1113	1	103688_2	00	ATG	None	None	0.564
k127_8453346_3	1110	1787	1	103688_3	00	ATG	AGGAG	5-10bp	0.553
k127_8453346_4	1854	2828	-1	103688_4	00	ATG	GGAG/GAGG	5-10bp	0.554
k127_8453346_5	2830	3432	-1	103688_5	01	Edge	None	None	0.544
k127_8453518_1	3	470	1	103689_1	10	Edge	None	None	0.177
k127_8453630_1	1	753	1	103690_1	10	Edge	None	None	0.482
k127_8453630_2	771	1094	1	103690_2	01	ATG	GGA/GAG/AGG	5-10bp	0.401
k127_8453699_1	633	1106	1	103691_1	00	ATG	AGGAGG	5-10bp	0.333
k127_8453699_2	1079	1729	-1	103691_2	00	ATG	GGAG/GAGG	5-10bp	0.323
k127_8453699_3	1818	2279	1	103691_3	01	GTG	AGGAG	5-10bp	0.452
k127_8453870_1	140	1060	1	103692_1	00	ATG	None	None	0.210
k127_8453870_2	1096	3186	1	103692_2	01	TTG	None	None	0.186
k127_8454198_1	3	1145	1	103693_1	10	Edge	None	None	0.367
k127_8454198_2	1148	1825	1	103693_2	00	ATG	GGA/GAG/AGG	5-10bp	0.339
k127_8454224_1	3	410	-1	103694_1	10	TTG	GGA/GAG/AGG	5-10bp	0.571
k127_8454224_2	820	1038	-1	103694_2	01	Edge	None	None	0.534
k127_8454287_1	1	198	-1	103695_1	10	ATG	AATAA	7bp	0.434
k127_8454287_2	322	1329	-1	103695_2	01	Edge	None	None	0.427
k127_8454304_1	2	538	-1	103696_1	10	ATG	None	None	0.493
k127_8454304_2	569	1075	-1	103696_2	01	Edge	None	None	0.568
k127_8454339_1	1	1287	1	103697_1	11	Edge	None	None	0.474
k127_8454407_1	2	1009	-1	103698_1	11	Edge	None	None	0.233
k127_8454526_1	3	590	1	103699_1	10	Edge	None	None	0.556
k127_8454526_2	647	1594	1	103699_2	00	ATG	None	None	0.578
k127_8454526_3	1897	2415	-1	103699_3	01	Edge	None	None	0.574
k127_8454648_1	1	249	1	103700_1	10	Edge	None	None	0.514
k127_8454648_2	442	642	1	103700_2	00	ATG	AGGAGG	5-10bp	0.502
k127_8454648_3	639	1241	1	103700_3	00	ATG	None	None	0.423
k127_8454648_4	2007	3251	-1	103700_4	00	ATG	GGAG/GAGG	5-10bp	0.451
k127_8454764_1	31	441	-1	103701_1	00	ATG	AGGAGG	5-10bp	0.423
k127_8454764_2	453	1172	-1	103701_2	01	Edge	None	None	0.487
k127_8454799_1	3	998	-1	103702_1	10	ATG	AGGA	5-10bp	0.338
k127_8454799_2	1002	1073	-1	103702_2	01	Edge	None	None	0.347
k127_8454842_1	2	1042	-1	103703_1	11	Edge	None	None	0.206
k127_8454874_1	791	1042	-1	103704_1	00	ATG	AATAA	4bp	0.528
k127_8454874_2	1391	1915	-1	103704_2	01	Edge	None	None	0.600
k127_8454900_1	1	732	-1	103705_1	10	ATG	GGAG/GAGG	5-10bp	0.367
k127_8454900_2	732	3785	-1	103705_2	00	ATG	GGA/GAG/AGG	5-10bp	0.364
k127_8454900_3	3782	5146	-1	103705_3	00	TTG	AGGA	5-10bp	0.376
k127_8455021_1	994	2499	-1	103706_1	01	Edge	None	None	0.197
k127_8455256_1	3	1556	-1	103707_1	11	Edge	None	None	0.453
k127_8455365_1	3	377	-1	103708_1	10	ATG	None	None	0.331
k127_8455365_2	377	568	-1	103708_2	00	TTG	GGA/GAG/AGG	5-10bp	0.302
k127_8455365_3	1066	1308	-1	103708_3	01	Edge	None	None	0.317
k127_8455881_1	251	703	1	103709_1	00	ATG	AGGAGG	5-10bp	0.364
k127_8455881_2	849	983	1	103709_2	00	ATG	GGA/GAG/AGG	5-10bp	0.370
k127_8455881_3	1068	1559	1	103709_3	00	ATG	AGGAGG	5-10bp	0.390
k127_8455946_1	3	152	1	103710_1	10	Edge	None	None	0.473
k127_8455946_2	326	2167	1	103710_2	01	ATG	AGGA	5-10bp	0.523
k127_8455970_1	3	344	1	103711_1	10	Edge	None	None	0.254
k127_8455970_2	377	1249	1	103711_2	01	ATG	GGAGG	5-10bp	0.278
k127_8455997_1	3	497	-1	103712_1	10	ATG	None	None	0.564
k127_8456058_1	2	565	-1	103713_1	10	ATG	GGAG/GAGG	5-10bp	0.319
k127_8456058_2	574	1008	-1	103713_2	01	Edge	None	None	0.267
k127_8456063_1	128	1120	1	103714_1	00	ATG	None	None	0.278
k127_8456107_1	1	189	-1	103715_1	10	GTG	None	None	0.307
k127_8456107_2	542	1741	-1	103715_2	00	ATG	AGGA	5-10bp	0.330
k127_8456107_3	1752	1991	-1	103715_3	01	Edge	None	None	0.412
k127_8456242_1	1	1050	1	103716_1	10	Edge	None	None	0.365
k127_8456242_2	1047	1688	1	103716_2	01	ATG	None	None	0.363
k127_8456257_1	170	964	-1	103717_1	00	ATG	None	None	0.455
k127_8456257_2	1120	1359	-1	103717_2	01	Edge	None	None	0.425
k127_8456494_1	2	109	1	103718_1	10	Edge	None	None	0.370
k127_8456494_2	106	477	1	103718_2	00	ATG	AGGAG	5-10bp	0.347
k127_8456494_3	477	923	1	103718_3	00	ATG	GGAGG	5-10bp	0.425
k127_8456494_4	1069	1281	1	103718_4	00	ATG	AGGAGG	5-10bp	0.385
k127_8456494_5	1360	1419	1	103718_5	01	ATG	GGAGG	5-10bp	0.367
k127_8456598_1	3	1394	-1	103719_1	10	ATG	None	None	0.585
k127_8456598_2	1501	1836	1	103719_2	01	ATG	None	None	0.515
k127_8456679_1	3	473	-1	103720_1	10	ATG	GGA/GAG/AGG	5-10bp	0.527
k127_8456679_2	521	1261	-1	103720_2	01	Edge	None	None	0.518
k127_8456741_1	3	410	-1	103721_1	10	ATG	AGGAGG	5-10bp	0.368
k127_8456741_2	944	1909	1	103721_2	00	ATG	AGGAG	5-10bp	0.329
k127_8456741_3	1902	2597	1	103721_3	00	GTG	None	None	0.422
k127_8456741_4	2821	3681	1	103721_4	00	ATG	AGGAGG	5-10bp	0.462
k127_8456794_1	3	1373	1	103722_1	11	Edge	None	None	0.481
k127_8457125_1	3	263	1	103723_1	10	Edge	None	None	0.659
k127_8457125_2	559	1767	1	103723_2	01	ATG	GGAG/GAGG	5-10bp	0.473
k127_8457238_1	190	1446	-1	103724_1	00	ATG	None	None	0.337
k127_8457294_1	3	995	-1	103725_1	10	ATG	GGxGG	5-10bp	0.384
k127_8457294_2	996	1091	-1	103725_2	01	Edge	None	None	0.469
k127_8457442_1	427	627	1	103726_1	00	ATG	TTAA	13bp	0.413
k127_8457442_2	676	789	1	103726_2	00	ATG	TTA	13bp	0.421
k127_8457442_3	826	927	1	103726_3	00	ATG	TTAA	13bp	0.422
k127_8457517_1	1	2400	-1	103727_1	11	Edge	None	None	0.134
k127_8457606_1	2	502	1	103728_1	10	Edge	None	None	0.477
k127_8457606_2	512	910	1	103728_2	00	ATG	GGxGG	3-4bp	0.506
k127_8457606_3	1114	1305	1	103728_3	00	ATG	GGAGG	5-10bp	0.542
k127_8457606_4	1302	1472	1	103728_4	00	ATG	AGGA	5-10bp	0.509
k127_8457606_5	1462	1860	1	103728_5	00	ATG	GGA/GAG/AGG	5-10bp	0.551
k127_8457675_1	144	1502	-1	103729_1	01	Edge	None	None	0.272
k127_8457846_1	1	576	1	103730_1	10	Edge	None	None	0.455
k127_8457846_2	573	791	1	103730_2	00	ATG	AGGA	5-10bp	0.397
k127_8457846_3	893	2113	1	103730_3	00	ATG	GGAGG	5-10bp	0.447
k127_8458056_1	3	707	1	103731_1	10	Edge	None	None	0.549
k127_8458056_2	741	1226	1	103731_2	01	ATG	AGxAG	5-10bp	0.574
k127_8458216_1	173	1573	1	103732_1	00	ATG	None	None	0.557
k127_8458216_2	1584	1835	1	103732_2	00	ATG	None	None	0.627
k127_8458216_3	1899	2378	1	103732_3	00	ATG	GGTG	5bp	0.515
k127_8458216_4	2375	3775	1	103732_4	01	ATG	AGGT	8bp	0.555
k127_8458224_1	2	373	-1	103733_1	10	ATG	None	None	0.527
k127_8458224_2	409	1665	1	103733_2	00	ATG	None	None	0.578
k127_8458231_1	3	707	1	103734_1	10	Edge	None	None	0.221
k127_8458231_2	725	1081	1	103734_2	00	ATG	GGAG/GAGG	5-10bp	0.204
k127_8458251_1	3	725	-1	103735_1	10	ATG	None	None	0.371
k127_8458251_2	821	1225	-1	103735_2	00	ATG	AGGA	5-10bp	0.412
k127_8458251_3	1228	1371	-1	103735_3	00	ATG	None	None	0.312
k127_8458251_4	1395	1505	-1	103735_4	01	Edge	None	None	0.324
k127_8458331_1	90	3098	1	103736_1	01	ATG	None	None	0.232
k127_8458468_1	21	245	-1	103737_1	00	ATG	AAAA	3bp	0.342
k127_8458468_2	242	1030	-1	103737_2	01	Edge	None	None	0.374
k127_8458533_1	3	176	1	103738_1	10	Edge	None	None	0.534
k127_8458533_2	488	712	1	103738_2	00	ATG	AAAA	12bp	0.489
k127_8458533_3	709	1176	1	103738_3	00	ATG	AAA	14bp	0.436
k127_8458533_4	1173	1406	1	103738_4	00	ATG	AAAA	11bp	0.427
k127_8458533_5	1412	1537	1	103738_5	01	ATG	TAAA	12bp	0.595
k127_8458552_1	3	800	-1	103739_1	10	ATG	GGAG/GAGG	5-10bp	0.558
k127_8458552_2	818	1462	-1	103739_2	00	ATG	GGA/GAG/AGG	5-10bp	0.543
k127_8458552_3	1478	1588	-1	103739_3	00	ATG	AGGAGG	5-10bp	0.550
k127_8458871_1	2	166	1	103740_1	10	Edge	None	None	0.255
k127_8458871_2	182	1222	1	103740_2	00	ATG	GGAG/GAGG	5-10bp	0.346
k127_8458871_3	1225	1434	1	103740_3	01	TTG	AGGAG	5-10bp	0.300
k127_8458895_1	1	1287	1	103741_1	10	Edge	None	None	0.368
k127_8458999_1	3	710	1	103742_1	10	Edge	None	None	0.258
k127_8458999_2	722	1699	1	103742_2	00	ATG	TAA	11bp	0.168
k127_8458999_3	1696	2451	1	103742_3	01	ATG	TAA	9bp	0.278
k127_8459021_1	3	584	1	103743_1	10	Edge	None	None	0.361
k127_8459021_2	584	1390	1	103743_2	00	ATG	AGxAG	5-10bp	0.351
k127_8459191_1	3	1046	-1	103744_1	10	ATG	GGAG/GAGG	5-10bp	0.364
k127_8459191_2	1064	2083	-1	103744_2	00	ATG	AGGA	5-10bp	0.382
k127_8459191_3	2156	3502	-1	103744_3	00	ATG	AGGAG	5-10bp	0.405
k127_8459191_4	3551	4165	-1	103744_4	01	Edge	None	None	0.527
k127_8459214_1	35	214	1	103745_1	00	ATG	TAA	3bp	0.417
k127_8459214_2	249	560	1	103745_2	00	ATG	TAA	13bp	0.439
k127_8459214_3	572	1795	1	103745_3	00	ATG	TAA	11bp	0.421
k127_8459214_4	1799	1996	1	103745_4	01	ATG	TAAA	9bp	0.434
k127_8459267_1	312	1349	-1	103746_1	00	ATG	None	None	0.589
k127_8459267_2	1377	1892	-1	103746_2	01	Edge	None	None	0.572
k127_8459356_1	1	1974	1	103747_1	11	Edge	None	None	0.534
k127_8459370_1	3	455	-1	103748_1	10	ATG	GGAGG	5-10bp	0.453
k127_8459370_2	718	1602	1	103748_2	01	ATG	GGAG/GAGG	5-10bp	0.454
k127_8459468_1	2	241	-1	103749_1	10	ATG	GGA/GAG/AGG	5-10bp	0.392
k127_8459468_2	576	1040	-1	103749_2	01	Edge	None	None	0.333
k127_8459646_1	2	787	1	103750_1	10	Edge	None	None	0.193
k127_8459646_2	778	1329	1	103750_2	00	ATG	None	None	0.214
k127_8459646_3	1301	1834	1	103750_3	00	ATG	GGA/GAG/AGG	5-10bp	0.197
k127_8459646_4	1875	2234	1	103750_4	00	ATG	AGxAGG/AGGxGG	3-4bp	0.194
k127_8459646_5	2212	2433	1	103750_5	00	TTG	None	None	0.122
k127_8459646_6	2488	2721	1	103750_6	00	ATG	None	None	0.150
k127_8459646_7	2721	3881	1	103750_7	00	ATG	GGA/GAG/AGG	5-10bp	0.154
k127_8459646_8	3856	4473	1	103750_8	00	ATG	GGA/GAG/AGG	5-10bp	0.188
k127_8459646_9	4466	4915	1	103750_9	00	ATG	GGAGG	5-10bp	0.233
k127_8459646_10	4919	5317	1	103750_10	00	ATG	AGxAGG/AGGxGG	5-10bp	0.236
k127_8459646_11	5319	5717	1	103750_11	00	ATG	None	None	0.253
k127_8459646_12	5702	6583	1	103750_12	00	ATG	GGAG/GAGG	5-10bp	0.207
k127_8459646_13	6630	6752	1	103750_13	00	ATG	AGGAG	5-10bp	0.195
k127_8459646_14	6709	7446	1	103750_14	00	ATG	AGxAGG/AGGxGG	5-10bp	0.168
k127_8459646_15	7433	10114	1	103750_15	00	ATG	GGAG/GAGG	5-10bp	0.169
k127_8459646_16	10284	11111	1	103750_16	00	ATG	GGA/GAG/AGG	5-10bp	0.210
k127_8459646_17	11153	11458	1	103750_17	00	ATG	None	None	0.144
k127_8459646_18	11440	12018	1	103750_18	00	GTG	None	None	0.174
k127_8459646_19	12267	12770	1	103750_19	00	ATG	GGA/GAG/AGG	5-10bp	0.202
k127_8459646_20	12856	13380	1	103750_20	00	ATG	GGA/GAG/AGG	5-10bp	0.156
k127_8459646_21	13498	13845	1	103750_21	00	ATG	AGGAG	5-10bp	0.284
k127_8459646_22	13884	14408	1	103750_22	00	ATG	None	None	0.181
k127_8459646_23	14419	15642	1	103750_23	00	ATG	AGGAG	5-10bp	0.247
k127_8459646_24	15652	16029	1	103750_24	00	GTG	AGxAGG/AGGxGG	5-10bp	0.193
k127_8459646_25	16095	18128	1	103750_25	01	ATG	GGxGG	5-10bp	0.215
k127_8459741_1	3	611	-1	103751_1	10	ATG	AGGAGG	5-10bp	0.424
k127_8459741_2	614	1549	-1	103751_2	00	ATG	GGAGG	5-10bp	0.380
k127_8459782_1	3	1073	-1	103752_1	10	ATG	None	None	0.596
k127_8459782_2	1099	1626	-1	103752_2	01	Edge	None	None	0.638
k127_8459839_1	2	1084	-1	103753_1	11	Edge	None	None	0.317
k127_8459968_1	1	435	1	103754_1	10	Edge	None	None	0.218
k127_8459968_2	488	880	1	103754_2	00	ATG	GGAGG	5-10bp	0.219
k127_8459968_3	884	1690	1	103754_3	01	ATG	GGAG/GAGG	5-10bp	0.214
k127_8460023_1	3	830	-1	103755_1	10	ATG	GGAG/GAGG	5-10bp	0.434
k127_8460079_1	165	344	-1	103756_1	00	ATG	AGGAG	5-10bp	0.572
k127_8460079_2	397	759	-1	103756_2	00	ATG	GGAGG	5-10bp	0.565
k127_8460079_3	952	1203	-1	103756_3	01	Edge	None	None	0.536
k127_8460094_1	346	1413	1	103757_1	00	ATG	TAAA	11bp	0.458
k127_8460160_1	106	327	1	103758_1	00	ATG	None	None	0.369
k127_8460160_2	416	2083	1	103758_2	00	ATG	GGAG/GAGG	5-10bp	0.285
k127_8460204_1	233	541	1	103759_1	00	ATG	None	None	0.401
k127_8460204_2	1126	2532	1	103759_2	00	ATG	None	None	0.365
k127_8460204_3	2529	2627	1	103759_3	01	ATG	GGAG/GAGG	5-10bp	0.404
k127_8460215_1	1	1392	1	103760_1	11	Edge	None	None	0.199
k127_8460305_1	3	254	-1	103761_1	10	ATG	GGAG/GAGG	5-10bp	0.504
k127_8460305_2	835	2955	-1	103761_2	00	ATG	None	None	0.397
k127_8460305_3	3110	3283	-1	103761_3	01	Edge	None	None	0.408
k127_8460336_1	2	886	-1	103762_1	10	ATG	None	None	0.538
k127_8460336_2	984	1163	-1	103762_2	01	Edge	None	None	0.494
k127_8460394_1	2	151	1	103763_1	10	Edge	None	None	0.580
k127_8460394_2	307	618	1	103763_2	00	ATG	TAA	6bp	0.494
k127_8460394_3	615	1697	1	103763_3	00	ATG	AAAA	15bp	0.521
k127_8460489_1	428	1312	-1	103764_1	00	ATG	AGGAGG	5-10bp	0.210
k127_8460489_2	1312	2313	-1	103764_2	00	ATG	None	None	0.258
k127_8460489_3	2339	3472	-1	103764_3	01	Edge	None	None	0.283
k127_8460714_1	7	504	-1	103765_1	00	ATG	GGA/GAG/AGG	5-10bp	0.376
k127_8460714_2	797	1123	1	103765_2	01	ATG	None	None	0.446
k127_8460792_1	1	381	1	103766_1	10	Edge	None	None	0.554
k127_8460792_2	374	1771	1	103766_2	01	ATG	None	None	0.627
k127_8460806_1	174	836	-1	103767_1	00	ATG	None	None	0.548
k127_8460806_2	973	2541	-1	103767_2	01	Edge	None	None	0.516
k127_8460990_1	3	569	1	103768_1	10	Edge	None	None	0.503
k127_8460990_2	775	1119	1	103768_2	01	ATG	AAA	13bp	0.522
k127_8461041_1	3	1076	1	103769_1	11	Edge	None	None	0.353
k127_8461233_1	2	1135	1	103770_1	11	Edge	None	None	0.413
k127_8461234_1	356	1039	1	103771_1	00	ATG	None	None	0.243
k127_8461348_1	1	2127	1	103772_1	10	Edge	None	None	0.591
k127_8461348_2	2322	2597	1	103772_2	01	ATG	GGAG/GAGG	5-10bp	0.594
k127_8461403_1	1	1149	-1	103773_1	11	Edge	None	None	0.540
k127_8461471_1	3	509	1	103774_1	10	Edge	None	None	0.511
k127_8461471_2	627	911	1	103774_2	00	ATG	None	None	0.484
k127_8461471_3	1021	1698	-1	103774_3	00	ATG	None	None	0.525
k127_8461471_4	1695	2789	-1	103774_4	00	ATG	None	None	0.551
k127_8461471_5	3024	3929	-1	103774_5	00	ATG	None	None	0.554
k127_8461471_6	3954	5402	-1	103774_6	00	ATG	None	None	0.549
k127_8461471_7	5587	6279	1	103774_7	00	ATG	None	None	0.509
k127_8461471_8	6317	6868	1	103774_8	00	GTG	None	None	0.516
k127_8461471_9	6876	7610	-1	103774_9	00	ATG	AGGA	5-10bp	0.543
k127_8461471_10	7617	8972	-1	103774_10	00	ATG	None	None	0.527
k127_8461471_11	9041	10036	-1	103774_11	00	ATG	None	None	0.507
k127_8461471_12	10076	11809	-1	103774_12	00	ATG	None	None	0.546
k127_8461471_13	11896	13680	-1	103774_13	00	ATG	None	None	0.581
k127_8461510_1	223	1566	-1	103775_1	00	ATG	None	None	0.467
k127_8461510_2	1589	2893	-1	103775_2	00	ATG	GGA/GAG/AGG	5-10bp	0.418
k127_8461510_3	2890	3783	-1	103775_3	00	ATG	GGxGG	5-10bp	0.421
k127_8461510_4	4013	4939	-1	103775_4	00	ATG	GGA/GAG/AGG	11-12bp	0.422
k127_8461510_5	5008	5667	-1	103775_5	01	Edge	None	None	0.341
k127_8461514_1	2	1018	-1	103776_1	10	ATG	None	None	0.558
k127_8461514_2	1009	1968	-1	103776_2	01	Edge	None	None	0.571
k127_8461564_1	1	993	-1	103777_1	10	ATG	None	None	0.534
k127_8461564_2	994	1812	-1	103777_2	01	Edge	None	None	0.534
k127_8461699_1	3	956	1	103778_1	10	Edge	None	None	0.591
k127_8461699_2	1015	2502	-1	103778_2	01	Edge	None	None	0.476
k127_8461835_1	1	1404	-1	103779_1	11	Edge	None	None	0.516
k127_8461932_1	1	273	1	103780_1	10	Edge	None	None	0.396
k127_8461932_2	300	605	1	103780_2	00	ATG	None	None	0.480
k127_8461932_3	692	1693	-1	103780_3	00	ATG	None	None	0.576
k127_8461932_4	1759	2208	-1	103780_4	01	Edge	None	None	0.611
k127_8462097_1	3	614	1	103781_1	10	Edge	None	None	0.606
k127_8462097_2	607	1401	1	103781_2	01	ATG	AGGA	5-10bp	0.605
k127_8462101_1	82	201	1	103782_1	00	ATG	None	None	0.233
k127_8462101_2	291	569	1	103782_2	00	TTG	None	None	0.222
k127_8462101_3	681	1673	1	103782_3	01	TTG	AGGA	5-10bp	0.189
k127_8462120_1	1	231	1	103783_1	10	Edge	None	None	0.255
k127_8462229_1	1	633	-1	103784_1	10	ATG	AAGAA	14bp	0.474
k127_8462229_2	630	1067	-1	103784_2	00	ATG	TAAAA	13bp	0.420
k127_8462229_3	1064	1936	-1	103784_3	01	Edge	None	None	0.446
k127_8462497_1	17	1144	-1	103785_1	01	Edge	None	None	0.326
k127_8462504_1	1	120	-1	103786_1	10	ATG	GGAG/GAGG	5-10bp	0.408
k127_8462504_2	174	1220	-1	103786_2	00	ATG	GGAG/GAGG	5-10bp	0.415
k127_8462504_3	1361	1696	-1	103786_3	00	TTG	GGA/GAG/AGG	5-10bp	0.399
k127_8462504_4	1728	2006	-1	103786_4	01	Edge	None	None	0.484
k127_8462677_1	3	467	1	103787_1	10	Edge	None	None	0.581
k127_8462677_2	464	1075	1	103787_2	01	ATG	None	None	0.582
k127_8462705_1	406	504	-1	103788_1	00	ATG	GGA/GAG/AGG	5-10bp	0.172
k127_8462705_2	574	1365	-1	103788_2	00	ATG	GGAG/GAGG	5-10bp	0.341
k127_8462705_3	1434	2723	-1	103788_3	00	ATG	GGA/GAG/AGG	5-10bp	0.388
k127_8462705_4	2828	3133	1	103788_4	00	GTG	None	None	0.275
k127_8462705_5	3150	4139	-1	103788_5	00	ATG	AGxAGG/AGGxGG	11-12bp	0.303
k127_8462705_6	4215	5654	-1	103788_6	00	ATG	AGGAG	5-10bp	0.253
k127_8462705_7	5898	6533	-1	103788_7	00	ATG	AGGAG	5-10bp	0.231
k127_8462705_8	6595	6885	-1	103788_8	00	ATG	GGAG/GAGG	5-10bp	0.206
k127_8462705_9	6934	7395	-1	103788_9	00	ATG	GGA/GAG/AGG	5-10bp	0.242
k127_8462705_10	7408	7893	-1	103788_10	00	ATG	None	None	0.255
k127_8462705_11	7943	8569	-1	103788_11	00	TTG	AGGAG	5-10bp	0.215
k127_8462705_12	8600	8806	-1	103788_12	00	ATG	AGGAG	5-10bp	0.348
k127_8462705_13	8828	10051	-1	103788_13	00	ATG	GGA/GAG/AGG	5-10bp	0.219
k127_8462705_14	10123	10458	-1	103788_14	00	ATG	AGGA/GGAG/GAGG	11-12bp	0.202
k127_8462705_15	10481	10846	-1	103788_15	00	ATG	GGA/GAG/AGG	5-10bp	0.254
k127_8462705_16	10911	11351	-1	103788_16	00	ATG	None	None	0.206
k127_8462705_17	11384	12478	-1	103788_17	00	ATG	GGA/GAG/AGG	5-10bp	0.258
k127_8462705_18	12597	13109	1	103788_18	00	ATG	AGGAG	5-10bp	0.269
k127_8462705_19	13259	14200	-1	103788_19	00	ATG	GGA/GAG/AGG	5-10bp	0.211
k127_8462930_1	3	224	1	103789_1	10	Edge	None	None	0.500
k127_8462930_2	376	1581	1	103789_2	01	ATG	TAAA	13bp	0.497
k127_8462983_1	197	1612	1	103790_1	01	ATG	TAA	4bp	0.285
k127_8463007_1	107	358	-1	103791_1	00	ATG	GGAG/GAGG	5-10bp	0.230
k127_8463007_2	397	1002	-1	103791_2	01	Edge	None	None	0.290
k127_8463024_1	137	1000	1	103792_1	01	ATG	GGAG/GAGG	5-10bp	0.260
k127_8463074_1	3	557	-1	103793_1	10	ATG	None	None	0.463
k127_8463074_2	561	1397	-1	103793_2	01	Edge	None	None	0.477
k127_8463081_1	42	1091	-1	103794_1	00	ATG	TAGAA	12bp	0.523
k127_8463081_2	1193	1438	-1	103794_2	00	ATG	TAA	4bp	0.427
k127_8463081_3	1613	1687	-1	103794_3	01	Edge	None	None	0.600
k127_8463096_1	1	150	-1	103795_1	10	ATG	None	None	0.460
k127_8463096_2	166	1332	-1	103795_2	01	Edge	None	None	0.489
k127_8463181_1	372	1118	-1	103796_1	01	Edge	None	None	0.511
k127_8463209_1	290	562	1	103797_1	00	ATG	None	None	0.505
k127_8463209_2	566	826	1	103797_2	00	ATG	AGGAGG	5-10bp	0.479
k127_8463209_3	829	1383	1	103797_3	00	ATG	GGA/GAG/AGG	11-12bp	0.494
k127_8463209_4	1364	1510	1	103797_4	01	ATG	None	None	0.578
k127_8463225_1	3	542	1	103798_1	10	Edge	None	None	0.598
k127_8463225_2	987	2174	1	103798_2	00	ATG	AGGA	5-10bp	0.611
k127_8463225_3	2196	3125	1	103798_3	00	ATG	GGAGG	5-10bp	0.634
k127_8463225_4	3143	3946	1	103798_4	00	ATG	AGGAG	5-10bp	0.628
k127_8463225_5	3943	4881	1	103798_5	00	GTG	GGxGG	5-10bp	0.588
k127_8463225_6	4901	7048	1	103798_6	00	ATG	AGxAGG/AGGxGG	5-10bp	0.610
k127_8463225_7	7045	7557	1	103798_7	00	ATG	AGGAGG	5-10bp	0.595
k127_8463225_8	7738	7815	1	103798_8	01	ATG	GGA/GAG/AGG	5-10bp	0.538
k127_8463404_1	3	1064	-1	103799_1	11	Edge	None	None	0.561
k127_8463417_1	213	839	1	103800_1	00	ATG	AGGAG	5-10bp	0.526
k127_8463417_2	873	2009	1	103800_2	00	ATG	GGA/GAG/AGG	5-10bp	0.563
k127_8463417_3	2214	3503	1	103800_3	00	ATG	AGGAG	5-10bp	0.539
k127_8463417_4	3600	4331	1	103800_4	00	ATG	AGGAG	5-10bp	0.512
k127_8463417_5	4338	5123	1	103800_5	00	ATG	AGGAGG	11-12bp	0.501
k127_8463417_6	5200	6078	1	103800_6	00	ATG	AGGAG	5-10bp	0.527
k127_8463417_7	6312	6788	1	103800_7	01	ATG	AGGA	5-10bp	0.545
k127_8463433_1	2	883	-1	103801_1	10	ATG	GGAG/GAGG	5-10bp	0.425
k127_8463433_2	900	1091	-1	103801_2	01	Edge	None	None	0.375
k127_8463442_1	3	125	-1	103802_1	10	ATG	None	None	0.423
k127_8463442_2	245	2962	-1	103802_2	00	ATG	TAA	12bp	0.454
k127_8463479_1	2	319	-1	103803_1	10	ATG	None	None	0.434
k127_8463479_2	417	770	-1	103803_2	00	ATG	None	None	0.480
k127_8463479_3	905	1318	-1	103803_3	01	Edge	None	None	0.362
k127_8463828_1	77	1066	1	103804_1	00	ATG	None	None	0.223
k127_8463842_1	3	695	1	103805_1	10	Edge	None	None	0.267
k127_8463842_2	699	1292	1	103805_2	00	ATG	None	None	0.253
k127_8463842_3	1301	1645	1	103805_3	01	ATG	GGAG/GAGG	5-10bp	0.264
k127_8463897_1	2	409	-1	103806_1	10	ATG	GGA/GAG/AGG	5-10bp	0.355
k127_8463897_2	424	1131	-1	103806_2	00	ATG	None	None	0.312
k127_8463924_1	1	489	-1	103807_1	10	ATG	AGGAG	5-10bp	0.378
k127_8463924_2	664	1125	-1	103807_2	01	Edge	None	None	0.331
k127_8464009_1	206	649	1	103808_1	00	ATG	GGA/GAG/AGG	5-10bp	0.730
k127_8464009_2	767	1078	1	103808_2	01	GTG	None	None	0.651
k127_8464124_1	103	444	1	103809_1	00	ATG	None	None	0.491
k127_8464124_2	438	776	1	103809_2	00	ATG	GGAGG	3-4bp	0.472
k127_8464124_3	887	1012	1	103809_3	01	ATG	GGA/GAG/AGG	11-12bp	0.492
k127_8464193_1	332	1375	-1	103810_1	00	ATG	AGxAGG/AGGxGG	5-10bp	0.486
k127_8464193_2	1387	1782	-1	103810_2	00	ATG	AGGAGG	5-10bp	0.462
k127_8464282_1	470	817	-1	103811_1	00	ATG	AAAA	15bp	0.376
k127_8464355_1	82	366	-1	103812_1	00	ATG	GGAGG	5-10bp	0.404
k127_8464355_2	420	824	1	103812_2	00	ATG	AGxAGG/AGGxGG	5-10bp	0.407
k127_8464355_3	893	1180	-1	103812_3	01	Edge	None	None	0.375
k127_8464425_1	3	353	-1	103813_1	10	ATG	AGGAGG	5-10bp	0.339
k127_8464425_2	353	1813	-1	103813_2	00	TTG	GGAG/GAGG	5-10bp	0.342
k127_8464425_3	1977	2114	-1	103813_3	01	Edge	None	None	0.420
k127_8464458_1	1	1467	-1	103814_1	11	Edge	None	None	0.189
k127_8464461_1	2	100	-1	103815_1	10	ATG	None	None	0.485
k127_8464461_2	112	1365	-1	103815_2	00	ATG	AGGAG	5-10bp	0.577
k127_8464461_3	1353	2672	-1	103815_3	00	ATG	None	None	0.579
k127_8464461_4	2818	3408	1	103815_4	00	ATG	None	None	0.547
k127_8464461_5	3422	4309	1	103815_5	00	ATG	None	None	0.564
k127_8464461_6	4909	5406	-1	103815_6	00	ATG	None	None	0.440
k127_8464484_1	106	723	1	103816_1	00	ATG	None	None	0.233
k127_8464554_1	3	1085	-1	103817_1	10	ATG	None	None	0.633
k127_8464554_2	1082	1540	-1	103817_2	01	Edge	None	None	0.623
k127_8464571_1	3	254	-1	103818_1	10	ATG	GGAGG	5-10bp	0.615
k127_8464571_2	251	511	-1	103818_2	00	GTG	GGA/GAG/AGG	5-10bp	0.663
k127_8464598_1	3	1247	1	103819_1	10	Edge	None	None	0.146
k127_8464598_2	1323	1775	1	103819_2	01	TTG	None	None	0.150
k127_8464755_1	410	1123	1	103820_1	00	ATG	TAAAAA	9bp	0.504
k127_8464755_2	1262	1780	1	103820_2	00	ATG	AACAA	7bp	0.505
k127_8464760_1	3	824	-1	103821_1	10	ATG	TAAAAA	9bp	0.513
k127_8464760_2	1046	3037	-1	103821_2	01	Edge	None	None	0.501
k127_8464944_1	3	2288	1	103822_1	10	Edge	None	None	0.497
k127_8464944_2	2291	2956	1	103822_2	01	ATG	3Base/5BMM	13-15bp	0.592
k127_8464986_1	28	594	-1	103823_1	00	ATG	AATAA	14bp	0.467
k127_8464986_2	599	1276	-1	103823_2	01	Edge	None	None	0.553
k127_8465013_1	274	555	1	103824_1	00	ATG	TAA	11bp	0.376
k127_8465013_2	530	844	1	103824_2	00	ATG	TAA	14bp	0.362
k127_8465066_1	394	1434	1	103825_1	01	TTG	GGAG/GAGG	5-10bp	0.410
k127_8465303_1	1	678	-1	103826_1	10	ATG	AGGAGG	5-10bp	0.361
k127_8465303_2	681	2150	-1	103826_2	00	ATG	None	None	0.354
k127_8465303_3	2233	3564	-1	103826_3	01	Edge	None	None	0.417
k127_8465527_1	89	421	1	103827_1	00	ATG	GGA/GAG/AGG	5-10bp	0.432
k127_8465527_2	472	741	1	103827_2	00	ATG	AGGAGG	5-10bp	0.422
k127_8465527_3	738	1055	1	103827_3	00	ATG	AGGAG	5-10bp	0.421
k127_8465530_1	3	725	-1	103828_1	10	ATG	GGAG/GAGG	5-10bp	0.270
k127_8465530_2	817	1017	-1	103828_2	01	Edge	None	None	0.234
k127_8465569_1	2	1039	-1	103829_1	10	ATG	None	None	0.450
k127_8465592_1	1	1173	1	103830_1	11	Edge	None	None	0.605
k127_8465603_1	2	379	-1	103831_1	10	ATG	AGGAG	5-10bp	0.429
k127_8465603_2	412	1089	-1	103831_2	01	Edge	None	None	0.482
k127_8465783_1	1	330	1	103832_1	10	Edge	None	None	0.542
k127_8465783_2	349	1029	-1	103832_2	01	Edge	None	None	0.504
k127_8465851_1	1	555	-1	103833_1	10	ATG	GGA/GAG/AGG	11-12bp	0.620
k127_8465897_1	3	530	-1	103834_1	10	GTG	GGA/GAG/AGG	5-10bp	0.428
k127_8465897_2	531	1130	-1	103834_2	01	Edge	None	None	0.427
k127_8466091_1	1	192	1	103835_1	10	Edge	None	None	0.589
k127_8466091_2	637	1452	1	103835_2	00	ATG	None	None	0.564
k127_8466091_3	1449	1745	1	103835_3	00	ATG	None	None	0.562
k127_8466303_1	2	862	-1	103836_1	10	ATG	GGAG/GAGG	5-10bp	0.425
k127_8466316_1	3	860	1	103837_1	10	Edge	None	None	0.430
k127_8466316_2	879	2270	1	103837_2	01	ATG	AAAAA	12bp	0.422
k127_8466332_1	3	452	-1	103838_1	10	ATG	AGGA	5-10bp	0.622
k127_8466332_2	510	1958	-1	103838_2	00	ATG	AGGAGG	5-10bp	0.640
k127_8466332_3	2098	2250	-1	103838_3	01	Edge	None	None	0.641
k127_8466663_1	1	603	-1	103839_1	10	ATG	None	None	0.249
k127_8466663_2	619	1641	-1	103839_2	00	ATG	GGA/GAG/AGG	5-10bp	0.311
k127_8466663_3	1701	2180	-1	103839_3	00	ATG	AGGAG	5-10bp	0.248
k127_8466663_4	2262	2738	-1	103839_4	01	Edge	None	None	0.323
k127_8466744_1	423	1274	1	103840_1	00	ATG	None	None	0.257
k127_8466744_2	1295	1858	-1	103840_2	01	Edge	None	None	0.193
k127_8466912_1	7	1179	-1	103841_1	00	ATG	AATAA	10bp	0.486
k127_8466912_2	1226	1507	1	103841_2	00	TTG	TAAA	11bp	0.525
k127_8466936_1	3	587	1	103842_1	10	Edge	None	None	0.299
k127_8467009_1	1	429	1	103843_1	10	Edge	None	None	0.520
k127_8467009_2	433	678	1	103843_2	00	ATG	GGAGG	5-10bp	0.484
k127_8467009_3	750	1190	-1	103843_3	01	Edge	None	None	0.494
k127_8467125_1	2	949	-1	103844_1	10	ATG	GGA/GAG/AGG	11-12bp	0.521
k127_8467125_2	1021	1308	-1	103844_2	01	Edge	None	None	0.528
k127_8467214_1	1	66	-1	103845_1	10	ATG	AGGAGG	5-10bp	0.470
k127_8467214_2	135	545	-1	103845_2	00	ATG	GGAGG	5-10bp	0.584
k127_8467214_3	593	1387	-1	103845_3	01	Edge	None	None	0.577
k127_8467293_1	192	1079	-1	103846_1	00	ATG	None	None	0.223
k127_8467428_1	162	2759	1	103847_1	00	ATG	None	None	0.191
k127_8467428_2	2874	2975	-1	103847_2	01	Edge	None	None	0.265
k127_8467546_1	172	846	-1	103848_1	00	ATG	TAA	12bp	0.394
k127_8467546_2	843	1154	-1	103848_2	00	ATG	None	None	0.407
k127_8467546_3	1184	1531	-1	103848_3	00	ATG	TAA	12bp	0.356
k127_8467613_1	3	470	1	103849_1	10	Edge	None	None	0.470
k127_8467613_2	499	867	1	103849_2	00	ATG	AGGA	5-10bp	0.328
k127_8467613_3	1552	1905	1	103849_3	01	ATG	AGGAGG	5-10bp	0.494
k127_8467690_1	2	547	1	103850_1	10	Edge	None	None	0.397
k127_8467690_2	659	1333	1	103850_2	00	ATG	AGGAGG	5-10bp	0.388
k127_8467690_3	1423	2445	1	103850_3	00	ATG	AGxAGG/AGGxGG	5-10bp	0.431
k127_8467690_4	2471	2641	1	103850_4	01	ATG	GGAG/GAGG	5-10bp	0.421
k127_8467886_1	295	1002	-1	103851_1	00	GTG	GGA/GAG/AGG	5-10bp	0.429
k127_8467886_2	1189	1497	1	103851_2	00	ATG	GGA/GAG/AGG	11-12bp	0.366
k127_8467886_3	1653	2168	-1	103851_3	01	Edge	None	None	0.436
k127_8467983_1	2	115	-1	103852_1	10	ATG	TAA	13bp	0.465
k127_8467983_2	291	869	-1	103852_2	00	ATG	TAAAA	14bp	0.492
k127_8468055_1	37	1053	1	103853_1	01	ATG	None	None	0.608
k127_8468083_1	12	1313	-1	103854_1	00	ATG	GGAG/GAGG	5-10bp	0.452
k127_8468083_2	1316	2140	-1	103854_2	00	ATG	GGAG/GAGG	5-10bp	0.453
k127_8468083_3	2197	4095	-1	103854_3	00	ATG	GGAGG	5-10bp	0.473
k127_8468083_4	4116	6014	-1	103854_4	00	ATG	GGAGG	5-10bp	0.456
k127_8468083_5	6091	6276	-1	103854_5	01	Edge	None	None	0.403
k127_8468091_1	1	168	1	103855_1	10	Edge	None	None	0.339
k127_8468091_2	242	967	1	103855_2	00	ATG	GGAGG	5-10bp	0.245
k127_8468135_1	2	445	1	103856_1	10	Edge	None	None	0.495
k127_8468135_2	442	1257	1	103856_2	01	ATG	AAAAA	12bp	0.536
k127_8468150_1	2	361	1	103857_1	10	Edge	None	None	0.203
k127_8468150_2	398	2065	-1	103857_2	00	ATG	GGAG/GAGG	5-10bp	0.269
k127_8468150_3	2140	2319	1	103857_3	00	ATG	None	None	0.250
k127_8468150_4	2327	2566	1	103857_4	00	ATG	None	None	0.312
k127_8468150_5	2559	2822	1	103857_5	00	ATG	GGAG/GAGG	5-10bp	0.303
k127_8468150_6	3154	3780	1	103857_6	01	ATG	AGGAG	5-10bp	0.308
k127_8468314_1	226	504	-1	103858_1	00	ATG	None	None	0.430
k127_8468315_1	3	1163	1	103859_1	11	Edge	None	None	0.452
k127_8468807_1	1	411	1	103860_1	10	Edge	None	None	0.438
k127_8468807_2	425	1489	1	103860_2	00	ATG	AATAA	3bp	0.446
k127_8468807_3	1501	1707	1	103860_3	00	ATG	TAA	11bp	0.401
k127_8468807_4	1714	2397	1	103860_4	01	ATG	TAA	6bp	0.399
k127_8468923_1	1	729	1	103861_1	10	Edge	None	None	0.433
k127_8468923_2	737	916	1	103861_2	00	ATG	AATAA	7bp	0.428
k127_8468923_3	909	1649	1	103861_3	00	ATG	TAA	11bp	0.416
k127_8468936_1	6	569	-1	103862_1	00	ATG	TAA	11bp	0.417
k127_8468936_2	581	1129	-1	103862_2	01	Edge	None	None	0.379
k127_8469136_1	2	499	-1	103863_1	00	ATG	None	None	0.325
k127_8469136_2	569	1231	1	103863_2	00	ATG	AGGAG	5-10bp	0.335
k127_8469136_3	1262	2641	-1	103863_3	00	ATG	AGGAG	5-10bp	0.391
k127_8469136_4	2686	3195	-1	103863_4	00	ATG	GGAG/GAGG	5-10bp	0.341
k127_8469136_5	3383	3568	1	103863_5	01	ATG	GGA/GAG/AGG	5-10bp	0.285
k127_8469307_1	42	1307	-1	103864_1	00	ATG	GGA/GAG/AGG	5-10bp	0.605
k127_8469307_2	1288	1356	-1	103864_2	01	Edge	None	None	0.420
k127_8469309_1	2	1081	1	103865_1	11	Edge	None	None	0.192
k127_8469631_1	55	960	-1	103866_1	00	ATG	GGAGG	5-10bp	0.412
k127_8469631_2	964	1068	-1	103866_2	01	Edge	None	None	0.390
k127_8469646_1	1	330	1	103867_1	10	Edge	None	None	0.633
k127_8469646_2	358	1080	1	103867_2	01	ATG	AGGAG	5-10bp	0.631
k127_8469688_1	3	1103	-1	103868_1	11	Edge	None	None	0.429
k127_8469708_1	1	807	1	103869_1	10	Edge	None	None	0.482
k127_8469708_2	903	1019	1	103869_2	00	ATG	TAA	12bp	0.385
k127_8469713_1	3	1172	1	103870_1	10	Edge	None	None	0.570
k127_8469713_2	1276	1752	1	103870_2	00	ATG	None	None	0.593
k127_8469713_3	1870	2070	1	103870_3	01	ATG	GGAGG	7bp	0.557
k127_8469720_1	866	1009	1	103871_1	01	ATG	TAA	9bp	0.396
k127_8469892_1	2	109	1	103872_1	10	Edge	None	None	0.769
k127_8469892_2	354	1676	1	103872_2	01	ATG	None	None	0.534
k127_8469949_1	1	1110	1	103873_1	11	Edge	None	None	0.367
k127_8470031_1	2	802	1	103874_1	10	Edge	None	None	0.473
k127_8470031_2	812	1258	1	103874_2	00	ATG	GGAG/GAGG	5-10bp	0.447
k127_8470031_3	1298	1477	1	103874_3	01	ATG	AGGAG/GGAGG	11-12bp	0.378
k127_8470084_1	2	1192	-1	103875_1	11	Edge	None	None	0.425
k127_8470139_1	656	1036	1	103876_1	00	ATG	GGAG/GAGG	5-10bp	0.462
k127_8470167_1	2	505	1	103877_1	10	Edge	None	None	0.554
k127_8470167_2	770	1411	1	103877_2	00	ATG	AGxAG	5-10bp	0.506
k127_8470167_3	1547	2089	-1	103877_3	00	ATG	AGGAGG	5-10bp	0.567
k127_8470167_4	2110	2376	-1	103877_4	00	ATG	AGGAGG	5-10bp	0.517
k127_8470167_5	2380	2727	-1	103877_5	00	ATG	None	None	0.480
k127_8470167_6	2854	3024	1	103877_6	00	ATG	None	None	0.538
k127_8470167_7	3043	3645	-1	103877_7	00	ATG	None	None	0.549
k127_8470167_8	3661	5193	-1	103877_8	01	Edge	None	None	0.577
k127_8470245_1	2	700	-1	103878_1	10	ATG	None	None	0.516
k127_8470245_2	697	1356	-1	103878_2	00	ATG	None	None	0.586
k127_8470245_3	1404	1580	-1	103878_3	01	Edge	None	None	0.571
k127_8470310_1	3	269	-1	103879_1	10	ATG	None	None	0.502
k127_8470310_2	271	2202	-1	103879_2	00	ATG	None	None	0.465
k127_8470310_3	2207	2368	-1	103879_3	01	Edge	None	None	0.444
k127_8470314_1	27	266	1	103880_1	00	TTG	None	None	0.454
k127_8470314_2	708	890	-1	103880_2	00	ATG	None	None	0.448
k127_8470314_3	1195	1335	1	103880_3	01	GTG	None	None	0.440
k127_8470362_1	1	465	1	103881_1	10	Edge	None	None	0.376
k127_8470362_2	467	1051	1	103881_2	00	ATG	GGA/GAG/AGG	5-10bp	0.350
k127_8470362_3	1053	1646	1	103881_3	00	ATG	None	None	0.328
k127_8470362_4	1652	2164	1	103881_4	00	ATG	None	None	0.273
k127_8470362_5	2161	3162	1	103881_5	00	ATG	None	None	0.305
k127_8470362_6	3187	3513	1	103881_6	01	ATG	None	None	0.346
k127_8470446_1	181	1104	1	103882_1	00	ATG	GGAGG	3-4bp	0.320
k127_8470467_1	2	1588	1	103883_1	11	Edge	None	None	0.511
k127_8470584_1	259	1032	1	103884_1	00	ATG	GGA/GAG/AGG	5-10bp	0.537
k127_8470584_2	1285	1464	-1	103884_2	01	Edge	None	None	0.467
k127_8470634_1	2	499	-1	103885_1	10	ATG	GGAGG	5-10bp	0.486
k127_8470634_2	612	1232	-1	103885_2	00	ATG	GGAG/GAGG	5-10bp	0.349
k127_8470701_1	23	1525	1	103886_1	01	ATG	GGAG/GAGG	5-10bp	0.302
k127_8470744_1	2	1894	-1	103887_1	11	Edge	None	None	0.428
k127_8470917_1	1	1740	-1	103888_1	11	Edge	None	None	0.362
k127_8470972_1	3	509	-1	103889_1	10	ATG	AGGAGG	5-10bp	0.460
k127_8470972_2	665	1099	-1	103889_2	01	Edge	None	None	0.533
k127_8471201_1	1	1332	-1	103890_1	11	Edge	None	None	0.441
k127_8471247_1	3	143	-1	103891_1	10	ATG	AGGAG	3-4bp	0.525
k127_8471247_2	145	1215	-1	103891_2	00	ATG	None	None	0.546
k127_8471247_3	1263	1565	-1	103891_3	01	Edge	None	None	0.568
k127_8471373_1	1	345	-1	103892_1	10	ATG	TAA	4bp	0.412
k127_8471373_2	356	1075	-1	103892_2	00	ATG	TAAA	8bp	0.496
k127_8471373_3	1072	1554	-1	103892_3	00	ATG	TAAAAA	10bp	0.501
k127_8471373_4	1690	2091	1	103892_4	01	ATG	TAAA	11bp	0.577
k127_8471541_1	404	1585	-1	103893_1	00	ATG	AGGAG	5-10bp	0.338
k127_8471568_1	2	865	1	103894_1	10	Edge	None	None	0.522
k127_8471568_2	862	1350	1	103894_2	00	ATG	TAAAAA	4bp	0.476
k127_8471568_3	1575	2108	1	103894_3	01	ATG	TAAAAA	4bp	0.526
k127_8471677_1	1	531	-1	103895_1	10	ATG	None	None	0.284
k127_8471677_2	515	2041	-1	103895_2	00	ATG	GGA/GAG/AGG	5-10bp	0.257
k127_8471677_3	2063	2545	-1	103895_3	00	ATG	GGxGG	3-4bp	0.234
k127_8471677_4	2562	4217	-1	103895_4	00	ATG	None	None	0.245
k127_8471677_5	4326	5510	-1	103895_5	00	ATG	GGA/GAG/AGG	5-10bp	0.242
k127_8471678_1	3	1121	-1	103896_1	11	Edge	None	None	0.331
k127_8471766_1	3	635	1	103897_1	10	Edge	None	None	0.365
k127_8471766_2	680	901	1	103897_2	00	ATG	TAA	4bp	0.329
k127_8471766_3	942	1373	-1	103897_3	01	Edge	None	None	0.315
k127_8471801_1	2	508	1	103898_1	10	Edge	None	None	0.383
k127_8471801_2	505	864	1	103898_2	00	ATG	GGA/GAG/AGG	5-10bp	0.361
k127_8471801_3	861	1418	1	103898_3	00	ATG	GGA/GAG/AGG	5-10bp	0.457
k127_8471801_4	1431	1703	1	103898_4	00	ATG	GGAG/GAGG	5-10bp	0.374
k127_8471801_5	1700	1882	1	103898_5	01	ATG	GGAGG	5-10bp	0.377
k127_8471836_1	1	231	1	103899_1	10	Edge	None	None	0.420
k127_8471836_2	457	594	1	103899_2	00	ATG	None	None	0.391
k127_8471836_3	597	998	1	103899_3	00	ATG	AGGAGG	5-10bp	0.425
k127_8471890_1	335	733	1	103900_1	00	ATG	None	None	0.439
k127_8471890_2	748	1104	1	103900_2	01	ATG	None	None	0.440
k127_8471901_1	1	1266	-1	103901_1	10	ATG	None	None	0.588
k127_8471901_2	1568	2005	1	103901_2	01	ATG	None	None	0.527
k127_8471957_1	3	350	1	103902_1	10	Edge	None	None	0.618
k127_8471957_2	489	863	1	103902_2	00	ATG	GGAG/GAGG	5-10bp	0.603
k127_8471957_3	863	1396	1	103902_3	00	ATG	AGGAG	5-10bp	0.637
k127_8471957_4	1852	2028	1	103902_4	01	ATG	None	None	0.621
k127_8472045_1	3	1160	-1	103903_1	11	Edge	None	None	0.313
k127_8472115_1	2	139	-1	103904_1	10	ATG	AATAA	14bp	0.225
k127_8472115_2	215	565	-1	103904_2	00	ATG	TAA	12bp	0.319
k127_8472115_3	541	843	-1	103904_3	00	ATG	TAA	12bp	0.350
k127_8472115_4	867	1475	-1	103904_4	00	ATG	None	None	0.289
k127_8472115_5	1472	1744	-1	103904_5	00	ATG	AATAA	15bp	0.271
k127_8472115_6	1760	2065	-1	103904_6	00	ATG	AATAA	4bp	0.281
k127_8472115_7	2066	2257	-1	103904_7	00	ATG	AAAA	4bp	0.297
k127_8472115_8	2328	2531	-1	103904_8	01	Edge	None	None	0.289
k127_8472175_1	1	264	-1	103905_1	10	ATG	None	None	0.561
k127_8472175_2	432	1046	-1	103905_2	01	Edge	None	None	0.561
k127_8472302_1	3	389	-1	103906_1	10	ATG	GGA/GAG/AGG	5-10bp	0.264
k127_8472302_2	485	1009	-1	103906_2	00	ATG	None	None	0.261
k127_8472302_3	1157	1957	-1	103906_3	00	ATG	AGGAG	5-10bp	0.225
k127_8472302_4	1950	2777	-1	103906_4	01	Edge	None	None	0.248
k127_8472389_1	1	288	1	103907_1	10	Edge	None	None	0.333
k127_8472389_2	301	1038	1	103907_2	00	ATG	AGxAGG/AGGxGG	5-10bp	0.322
k127_8472404_1	242	1060	1	103908_1	00	ATG	None	None	0.454
k127_8472404_2	1061	1552	1	103908_2	01	ATG	TAA	13bp	0.467
k127_8472450_1	3	635	1	103909_1	10	Edge	None	None	0.411
k127_8472450_2	886	1254	-1	103909_2	01	Edge	None	None	0.637
k127_8472509_1	99	2309	1	103910_1	01	ATG	TAA	11bp	0.503
k127_8472673_1	2	385	-1	103911_1	10	ATG	GGAG/GAGG	5-10bp	0.380
k127_8472673_2	687	962	1	103911_2	00	ATG	GGA/GAG/AGG	5-10bp	0.293
k127_8472673_3	1050	1538	-1	103911_3	00	ATG	AGGAG	5-10bp	0.368
k127_8472673_4	1615	2166	-1	103911_4	00	ATG	GGA/GAG/AGG	5-10bp	0.351
k127_8472673_5	2311	2553	-1	103911_5	00	ATG	GGA/GAG/AGG	5-10bp	0.391
k127_8472673_6	2554	3126	-1	103911_6	00	ATG	GGA/GAG/AGG	5-10bp	0.328
k127_8472910_1	113	1081	1	103912_1	00	ATG	TAAAA	4bp	0.391
k127_8472910_2	1353	2357	1	103912_2	01	ATG	TAA	15bp	0.363
k127_8472985_1	60	368	1	103913_1	00	ATG	None	None	0.317
k127_8472985_2	454	1302	1	103913_2	00	ATG	None	None	0.373
k127_8472985_3	1299	1994	1	103913_3	00	ATG	AGxAG	3-4bp	0.368
k127_8472985_4	2340	2633	1	103913_4	00	ATG	AGxAG	5-10bp	0.330
k127_8472985_5	2615	3226	1	103913_5	00	ATG	None	None	0.369
k127_8472985_6	3234	3377	1	103913_6	00	ATG	None	None	0.299
k127_8472985_7	3393	3884	1	103913_7	00	ATG	AGGA	5-10bp	0.352
k127_8472985_8	3881	4081	1	103913_8	00	ATG	None	None	0.338
k127_8472985_9	4117	4308	1	103913_9	01	ATG	None	None	0.359
k127_8473093_1	2	643	-1	103914_1	10	ATG	AGGAG	5-10bp	0.631
k127_8473093_2	672	998	-1	103914_2	01	Edge	None	None	0.676
k127_8473134_1	5	1288	-1	103915_1	00	ATG	GGA/GAG/AGG	5-10bp	0.357
k127_8473134_2	1304	1543	-1	103915_2	00	ATG	None	None	0.412
k127_8473173_1	1	477	1	103916_1	10	Edge	None	None	0.457
k127_8473173_2	481	1086	1	103916_2	00	ATG	TAA	7bp	0.427
k127_8473173_3	1083	1514	1	103916_3	00	ATG	TAAA	5bp	0.419
k127_8473173_4	1519	2199	1	103916_4	00	ATG	AACAA	10bp	0.405
k127_8473225_1	95	916	1	103917_1	00	ATG	TAA	3bp	0.266
k127_8473225_2	930	2849	1	103917_2	00	ATG	TAA	13bp	0.251
k127_8473225_3	2941	3804	1	103917_3	00	ATG	None	None	0.245
k127_8473225_4	3982	4548	1	103917_4	00	ATG	None	None	0.196
k127_8473225_5	4905	5462	1	103917_5	00	TTG	TAA	5bp	0.226
k127_8473225_6	5748	5822	1	103917_6	01	ATG	TAA	12bp	0.240
k127_8473232_1	1	507	1	103918_1	10	Edge	None	None	0.497
k127_8473232_2	522	1595	1	103918_2	00	ATG	TAAAA	12bp	0.455
k127_8473232_3	1612	1776	1	103918_3	01	ATG	TATAA	3bp	0.442
k127_8473417_1	1	927	-1	103919_1	10	ATG	AGGAG	5-10bp	0.533
k127_8473419_1	3	980	1	103920_1	10	Edge	None	None	0.509
k127_8473419_2	977	2164	1	103920_2	00	ATG	None	None	0.516
k127_8473510_1	3	692	1	103921_1	10	Edge	None	None	0.419
k127_8473510_2	708	1088	1	103921_2	01	ATG	GGAG/GAGG	5-10bp	0.310
k127_8473666_1	2	232	-1	103922_1	10	ATG	AGGAG	5-10bp	0.424
k127_8473666_2	220	408	-1	103922_2	00	ATG	AGxAGG/AGGxGG	5-10bp	0.434
k127_8473666_3	478	882	-1	103922_3	00	ATG	AGGAG	5-10bp	0.484
k127_8473666_4	879	1121	-1	103922_4	00	ATG	AGGAGG	5-10bp	0.444
k127_8473666_5	1142	1354	-1	103922_5	00	ATG	AGGAGG	5-10bp	0.399
k127_8473666_6	1490	1804	1	103922_6	00	ATG	AGGAG	5-10bp	0.429
k127_8473668_1	2	1162	-1	103923_1	10	ATG	AGGA	5-10bp	0.558
k127_8473668_2	1193	1627	-1	103923_2	01	Edge	None	None	0.598
k127_8473698_1	2	139	1	103924_1	10	Edge	None	None	0.333
k127_8473698_2	205	357	1	103924_2	00	ATG	AGGA	5-10bp	0.386
k127_8473698_3	361	1053	1	103924_3	00	ATG	None	None	0.351
k127_8473698_4	1050	1289	1	103924_4	00	ATG	AGGAG	5-10bp	0.342
k127_8473698_5	1293	1613	1	103924_5	00	ATG	AGGAG	5-10bp	0.271
k127_8473698_6	1601	1900	1	103924_6	00	ATG	None	None	0.303
k127_8473698_7	1904	2092	1	103924_7	01	ATG	None	None	0.349
k127_8473699_1	1	1083	-1	103925_1	10	ATG	GGAGG	5-10bp	0.477
k127_8473699_2	1083	1322	-1	103925_2	00	GTG	None	None	0.475
k127_8473699_3	1265	1627	-1	103925_3	00	ATG	GGAG/GAGG	5-10bp	0.402
k127_8473699_4	1919	2491	-1	103925_4	00	ATG	GGAGG	5-10bp	0.462
k127_8473699_5	2475	2816	-1	103925_5	00	GTG	GGAGG	5-10bp	0.406
k127_8473699_6	2813	3172	-1	103925_6	01	Edge	None	None	0.414
k127_8473810_1	2	1816	1	103926_1	11	Edge	None	None	0.286
k127_8473906_1	861	1478	1	103927_1	00	TTG	None	None	0.275
k127_8473930_1	1	507	-1	103928_1	10	ATG	AGGAGG	5-10bp	0.430
k127_8473930_2	509	703	-1	103928_2	00	GTG	AGGAGG	5-10bp	0.369
k127_8473930_3	717	1082	-1	103928_3	01	Edge	None	None	0.434
k127_8473932_1	3	1754	-1	103929_1	10	ATG	None	None	0.535
k127_8473932_2	1955	2023	-1	103929_2	01	Edge	None	None	0.464
k127_8473993_1	3	815	1	103930_1	10	Edge	None	None	0.566
k127_8473993_2	826	1827	-1	103930_2	00	ATG	GGA/GAG/AGG	5-10bp	0.603
k127_8473993_3	1824	2522	-1	103930_3	00	ATG	None	None	0.554
k127_8473993_4	2535	3680	-1	103930_4	00	ATG	None	None	0.562
k127_8473993_5	3677	4984	-1	103930_5	00	ATG	None	None	0.588
k127_8473993_6	4991	5857	-1	103930_6	00	ATG	None	None	0.558
k127_8473993_7	5882	6106	-1	103930_7	01	Edge	None	None	0.538
k127_8474063_1	1	1194	1	103931_1	10	Edge	None	None	0.497
k127_8474128_1	176	1954	-1	103932_1	00	ATG	GGAGG	5-10bp	0.305
k127_8474128_2	2096	2800	1	103932_2	00	ATG	GGAGG	5-10bp	0.257
k127_8474128_3	2812	3408	1	103932_3	00	ATG	GGAGG	5-10bp	0.266
k127_8474128_4	3464	4054	-1	103932_4	00	ATG	AGGAG/GGAGG	11-12bp	0.284
k127_8474128_5	4167	4352	1	103932_5	00	ATG	GGAG/GAGG	5-10bp	0.258
k127_8474128_6	4362	4583	-1	103932_6	00	ATG	None	None	0.243
k127_8474305_1	1	84	-1	103933_1	10	ATG	None	None	0.333
k127_8474305_2	75	920	-1	103933_2	00	ATG	3Base/5BMM	13-15bp	0.261
k127_8474305_3	911	1483	-1	103933_3	00	ATG	None	None	0.297
k127_8474305_4	1483	1734	-1	103933_4	01	Edge	None	None	0.337
k127_8474322_1	2	1204	1	103934_1	10	Edge	None	None	0.597
k127_8474322_2	1501	1974	1	103934_2	01	ATG	AGxAGG/AGGxGG	5-10bp	0.521
k127_8474460_1	2	1210	1	103935_1	11	Edge	None	None	0.294
k127_8474597_1	2	1000	1	103936_1	11	Edge	None	None	0.370
k127_8474618_1	3	176	1	103937_1	10	Edge	None	None	0.299
k127_8474618_2	288	2120	1	103937_2	01	ATG	AGGA	5-10bp	0.296
k127_8474678_1	1	789	1	103938_1	10	Edge	None	None	0.570
k127_8474678_2	906	1406	1	103938_2	01	ATG	None	None	0.581
k127_8474999_1	37	1095	-1	103939_1	01	Edge	None	None	0.474
k127_8475042_1	1	96	1	103940_1	10	Edge	None	None	0.583
k127_8475042_2	93	1316	-1	103940_2	01	Edge	None	None	0.628
k127_8475168_1	1	1785	1	103941_1	11	Edge	None	None	0.550
k127_8475228_1	1	72	1	103942_1	10	Edge	None	None	0.319
k127_8475228_2	82	510	1	103942_2	00	ATG	AGGAG	5-10bp	0.315
k127_8475228_3	539	1339	1	103942_3	01	GTG	GGAG/GAGG	5-10bp	0.300
k127_8475313_1	1	1191	-1	103943_1	11	Edge	None	None	0.286
k127_8475361_1	1	105	-1	103944_1	10	ATG	GGAG/GAGG	5-10bp	0.286
k127_8475361_2	152	580	-1	103944_2	00	ATG	AGxAGG/AGGxGG	5-10bp	0.380
k127_8475361_3	608	871	-1	103944_3	00	ATG	AGGA	5-10bp	0.394
k127_8475361_4	964	1386	-1	103944_4	01	Edge	None	None	0.418
k127_8475490_1	1	441	-1	103945_1	10	ATG	GGAGG	5-10bp	0.424
k127_8475490_2	444	1088	-1	103945_2	01	Edge	None	None	0.414
k127_8475745_1	397	1008	-1	103946_1	00	ATG	TAA	12bp	0.327
k127_8475806_1	3	506	1	103947_1	10	Edge	None	None	0.341
k127_8475806_2	637	1098	1	103947_2	00	ATG	AGGAG	5-10bp	0.366
k127_8475806_3	1098	1283	1	103947_3	00	ATG	None	None	0.263
k127_8475806_4	1283	1435	1	103947_4	01	ATG	AGGAG	5-10bp	0.255
k127_8475815_1	2	2614	-1	103948_1	11	Edge	None	None	0.490
k127_8475992_1	1	1503	1	103949_1	11	Edge	None	None	0.528
k127_8476027_1	556	1113	1	103950_1	01	ATG	AATAA	14bp	0.577
k127_8476082_1	2	1198	-1	103951_1	11	Edge	None	None	0.466
k127_8476187_1	2	427	-1	103952_1	10	ATG	AGGAG	5-10bp	0.411
k127_8476187_2	473	2332	-1	103952_2	00	ATG	GGAG/GAGG	5-10bp	0.427
k127_8476187_3	2354	4483	-1	103952_3	00	ATG	GGAG/GAGG	5-10bp	0.447
k127_8476187_4	4770	6377	1	103952_4	00	ATG	AGGAGG	5-10bp	0.447
k127_8476246_1	1	2313	-1	103953_1	10	ATG	None	None	0.557
k127_8476246_2	2382	3665	1	103953_2	00	ATG	None	None	0.567
k127_8476246_3	3673	4500	1	103953_3	00	ATG	None	None	0.545
k127_8476246_4	4504	4737	1	103953_4	00	ATG	None	None	0.491
k127_8476246_5	4751	5725	1	103953_5	01	ATG	None	None	0.558
k127_8476279_1	45	1298	-1	103954_1	01	Edge	None	None	0.677
k127_8476315_1	3	104	1	103955_1	10	Edge	None	None	0.314
k127_8476315_2	129	2639	1	103955_2	00	ATG	GGAG/GAGG	5-10bp	0.324
k127_8476315_3	2662	3132	1	103955_3	00	ATG	AGGA/GGAG/GAGG	11-12bp	0.289
k127_8476315_4	3154	4056	1	103955_4	00	ATG	AGxAGG/AGGxGG	3-4bp	0.248
k127_8476315_5	4112	5068	1	103955_5	00	ATG	GGAGG	5-10bp	0.317
k127_8476315_6	5078	5389	1	103955_6	00	ATG	GGAGG	5-10bp	0.269
k127_8476315_7	5486	6565	1	103955_7	00	ATG	AGGAG	5-10bp	0.294
k127_8476315_8	6621	7358	1	103955_8	00	ATG	GGAG/GAGG	5-10bp	0.276
k127_8476315_9	7372	9345	1	103955_9	00	ATG	GGAG/GAGG	5-10bp	0.309
k127_8476315_10	9576	11684	1	103955_10	00	ATG	GGAGG	5-10bp	0.328
k127_8476315_11	11695	12525	1	103955_11	00	ATG	GGAG/GAGG	5-10bp	0.280
k127_8476315_12	12606	13421	1	103955_12	00	ATG	GGAG/GAGG	5-10bp	0.286
k127_8476315_13	13436	14716	1	103955_13	01	ATG	GGAGG	5-10bp	0.329
k127_8476614_1	1	729	-1	103956_1	10	ATG	AGGA	5-10bp	0.318
k127_8476614_2	729	2297	-1	103956_2	01	Edge	None	None	0.301
k127_8476641_1	92	916	-1	103957_1	00	ATG	None	None	0.629
k127_8476641_2	1069	1671	-1	103957_2	00	ATG	None	None	0.617
k127_8476641_3	1671	2093	-1	103957_3	01	Edge	None	None	0.603
k127_8476724_1	2	712	1	103958_1	10	Edge	None	None	0.429
k127_8476724_2	985	1368	-1	103958_2	01	Edge	None	None	0.424
k127_8476936_1	3	260	-1	103959_1	10	ATG	AGGAG	5-10bp	0.469
k127_8476936_2	664	1734	-1	103959_2	01	Edge	None	None	0.472
k127_8476960_1	1	162	-1	103960_1	10	GTG	GGAG/GAGG	5-10bp	0.272
k127_8476960_2	189	1202	-1	103960_2	00	ATG	None	None	0.268
k127_8476960_3	1231	2115	-1	103960_3	00	ATG	None	None	0.285
k127_8476960_4	2100	2954	-1	103960_4	00	ATG	GGAG/GAGG	5-10bp	0.304
k127_8477000_1	2	388	1	103961_1	10	Edge	None	None	0.364
k127_8477000_2	395	1435	1	103961_2	00	ATG	GGA/GAG/AGG	5-10bp	0.356
k127_8477000_3	1437	1526	1	103961_3	01	ATG	AGGA	5-10bp	0.356
k127_8477115_1	3	119	-1	103962_1	10	ATG	AAA	12bp	0.436
k127_8477115_2	124	1944	-1	103962_2	01	Edge	None	None	0.423
k127_8477402_1	1	180	-1	103963_1	10	ATG	AGGA/GGAG/GAGG	11-12bp	0.644
k127_8477402_2	366	998	-1	103963_2	01	Edge	None	None	0.633
k127_8477435_1	1	342	1	103964_1	10	Edge	None	None	0.450
k127_8477435_2	458	1243	1	103964_2	01	ATG	TAAAAA	5bp	0.477
k127_8477458_1	1	87	1	103965_1	10	Edge	None	None	0.506
k127_8477458_2	124	1107	1	103965_2	00	ATG	GGAGG	5-10bp	0.480
k127_8477458_3	1120	1275	1	103965_3	01	ATG	GGAG/GAGG	5-10bp	0.391
k127_8477491_1	1	1113	1	103966_1	11	Edge	None	None	0.211
k127_8477587_1	2	1090	-1	103967_1	10	ATG	None	None	0.234
k127_8477618_1	2	592	-1	103968_1	10	ATG	AGGA	5-10bp	0.252
k127_8477618_2	593	793	-1	103968_2	00	ATG	GGA/GAG/AGG	5-10bp	0.343
k127_8477618_3	780	1010	-1	103968_3	00	ATG	AGGAG	5-10bp	0.242
k127_8477618_4	1013	1339	-1	103968_4	00	ATG	AGGAG	5-10bp	0.229
k127_8477618_5	1356	1652	-1	103968_5	00	ATG	AGGA	5-10bp	0.357
k127_8477618_6	1676	1903	-1	103968_6	00	ATG	GGA/GAG/AGG	11-12bp	0.268
k127_8477618_7	1979	2458	-1	103968_7	00	ATG	AGGA/GGAG/GAGG	11-12bp	0.273
k127_8477618_8	2448	3182	-1	103968_8	00	ATG	AGGAG	5-10bp	0.283
k127_8477660_1	3	1172	-1	103969_1	11	Edge	None	None	0.222
k127_8477772_1	1	807	-1	103970_1	10	ATG	AGGAGG	5-10bp	0.477
k127_8477772_2	1163	1603	1	103970_2	01	ATG	GGAG/GAGG	5-10bp	0.447
k127_8478000_1	2	229	-1	103971_1	10	ATG	None	None	0.539
k127_8478000_2	245	589	-1	103971_2	00	ATG	None	None	0.600
k127_8478000_3	589	1362	-1	103971_3	01	Edge	None	None	0.602
k127_8478073_1	154	879	1	103972_1	00	ATG	None	None	0.642
k127_8478073_2	1368	1895	1	103972_2	01	ATG	None	None	0.581
k127_8478115_1	90	1070	-1	103973_1	00	ATG	None	None	0.172
k127_8478115_2	1021	1560	-1	103973_2	01	Edge	None	None	0.176
k127_8478246_1	1	165	1	103974_1	10	Edge	None	None	0.467
k127_8478246_2	334	576	-1	103974_2	00	ATG	None	None	0.477
k127_8478246_3	619	897	-1	103974_3	00	ATG	None	None	0.430
k127_8478246_4	960	1556	-1	103974_4	00	ATG	None	None	0.474
k127_8478246_5	1644	1937	1	103974_5	01	ATG	None	None	0.500
k127_8478268_1	1	144	1	103975_1	10	Edge	None	None	0.604
k127_8478268_2	156	833	1	103975_2	00	ATG	AGGAG	5-10bp	0.568
k127_8478268_3	830	1198	1	103975_3	01	ATG	AGGA	5-10bp	0.575
k127_8478328_1	67	1086	-1	103976_1	01	Edge	None	None	0.197
k127_8478511_1	3	212	1	103977_1	10	Edge	None	None	0.362
k127_8478511_2	212	889	1	103977_2	00	ATG	TAAAAA	3bp	0.454
k127_8478511_3	891	1385	1	103977_3	01	ATG	TAAA	13bp	0.444
k127_8478555_1	3	1082	-1	103978_1	11	Edge	None	None	0.570
k127_8478691_1	421	918	1	103979_1	00	ATG	None	None	0.323
k127_8478691_2	967	1140	1	103979_2	00	GTG	None	None	0.287
k127_8478691_3	1231	1434	-1	103979_3	00	ATG	None	None	0.294
k127_8478691_4	1431	1664	-1	103979_4	00	ATG	None	None	0.329
k127_8478691_5	1687	1839	-1	103979_5	00	ATG	None	None	0.333
k127_8478691_6	1796	2023	-1	103979_6	00	ATG	None	None	0.289
k127_8478691_7	2023	2409	-1	103979_7	00	ATG	None	None	0.302
k127_8478691_8	2956	3294	1	103979_8	00	ATG	None	None	0.431
k127_8478691_9	3372	3518	1	103979_9	00	ATG	None	None	0.299
k127_8478691_10	3694	4353	-1	103979_10	00	ATG	None	None	0.495
k127_8478730_1	212	1393	-1	103980_1	00	ATG	None	None	0.192
k127_8478782_1	1	1005	-1	103981_1	10	ATG	AGGA	5-10bp	0.321
k127_8478782_2	998	1213	-1	103981_2	00	ATG	AGGAG	5-10bp	0.278
k127_8478782_3	1274	1531	-1	103981_3	01	Edge	None	None	0.306
k127_8478817_1	132	293	1	103982_1	00	ATG	GGA/GAG/AGG	5-10bp	0.321
k127_8478817_2	441	785	1	103982_2	00	ATG	GGA/GAG/AGG	11-12bp	0.261
k127_8478817_3	1168	1563	1	103982_3	00	TTG	3Base/5BMM	13-15bp	0.432
k127_8478817_4	1588	2160	1	103982_4	00	TTG	None	None	0.440
k127_8478817_5	2224	2652	1	103982_5	01	TTG	GGA/GAG/AGG	5-10bp	0.471
k127_8478821_1	2	538	-1	103983_1	10	ATG	None	None	0.533
k127_8478821_2	1101	1559	1	103983_2	01	ATG	AAAA	9bp	0.538
k127_8478880_1	140	1129	1	103984_1	01	ATG	AGGAG	5-10bp	0.424
k127_8479044_1	3	755	1	103985_1	10	Edge	None	None	0.534
k127_8479104_1	1	1260	1	103986_1	11	Edge	None	None	0.483
k127_8479114_1	1	1224	1	103987_1	10	Edge	None	None	0.489
k127_8479114_2	1553	1765	1	103987_2	00	ATG	GGAG/GAGG	5-10bp	0.408
k127_8479114_3	1809	5576	-1	103987_3	00	ATG	AGGAG	5-10bp	0.329
k127_8479114_4	5560	6303	-1	103987_4	00	ATG	None	None	0.319
k127_8479114_5	6310	7203	-1	103987_5	00	GTG	None	None	0.329
k127_8479114_6	7175	8329	-1	103987_6	00	ATG	GGAG/GAGG	5-10bp	0.343
k127_8479114_7	8501	8677	-1	103987_7	00	ATG	AGGAG	5-10bp	0.367
k127_8479114_8	8817	9458	1	103987_8	00	ATG	GGAG/GAGG	5-10bp	0.315
k127_8479306_1	3	1685	1	103988_1	11	Edge	None	None	0.413
k127_8479521_1	88	1323	1	103989_1	00	ATG	GGAG/GAGG	5-10bp	0.500
k127_8479521_2	1394	1690	-1	103989_2	01	Edge	None	None	0.485
k127_8479563_1	3	230	-1	103990_1	10	ATG	None	None	0.561
k127_8479563_2	231	761	-1	103990_2	00	ATG	None	None	0.556
k127_8479563_3	884	1159	1	103990_3	01	ATG	None	None	0.475
k127_8479582_1	1	1050	1	103991_1	11	Edge	None	None	0.496
k127_8479597_1	1	186	1	103992_1	10	Edge	None	None	0.575
k127_8479597_2	316	1017	1	103992_2	00	ATG	None	None	0.504
k127_8479597_3	1022	1588	1	103992_3	00	ATG	None	None	0.515
k127_8479597_4	1592	2158	1	103992_4	01	ATG	None	None	0.547
k127_8479821_1	3	521	1	103993_1	10	Edge	None	None	0.220
k127_8479821_2	545	919	-1	103993_2	00	ATG	None	None	0.232
k127_8479821_3	994	1665	-1	103993_3	01	Edge	None	None	0.234
k127_8479835_1	2	775	1	103994_1	10	Edge	None	None	0.562
k127_8479895_1	2	190	-1	103995_1	10	GTG	AGGA	5-10bp	0.577
k127_8479895_2	347	1285	1	103995_2	00	ATG	GGA/GAG/AGG	5-10bp	0.571
k127_8479991_1	1	1158	1	103996_1	10	Edge	None	None	0.349
k127_8479991_2	1155	1916	-1	103996_2	00	ATG	None	None	0.315
k127_8479991_3	2044	3246	-1	103996_3	00	ATG	GGAG/GAGG	5-10bp	0.356
k127_8479991_4	3367	3975	1	103996_4	00	ATG	AGGAG	5-10bp	0.356
k127_8480084_1	3	806	-1	103997_1	10	ATG	None	None	0.583
k127_8480084_2	787	1545	-1	103997_2	00	ATG	None	None	0.513
k127_8480084_3	1545	1751	-1	103997_3	00	ATG	None	None	0.483
k127_8480084_4	1788	2513	-1	103997_4	01	Edge	None	None	0.561
k127_8480246_1	1	81	1	103998_1	10	Edge	None	None	0.432
k127_8480246_2	106	1098	1	103998_2	01	ATG	GGAG/GAGG	5-10bp	0.424
k127_8480420_1	3	410	1	103999_1	10	Edge	None	None	0.277
k127_8480420_2	407	877	1	103999_2	00	TTG	AGGA	5-10bp	0.270
k127_8480420_3	874	1056	1	103999_3	01	ATG	GGAG/GAGG	5-10bp	0.350
k127_8481365_1	52	1149	-1	104000_1	00	ATG	AGGA	5-10bp	0.279
k127_8481365_2	1198	1431	1	104000_2	00	ATG	AGGAG	5-10bp	0.312
k127_8481365_3	1439	1885	-1	104000_3	00	ATG	GGAGG	3-4bp	0.208
k127_8481365_4	1912	2538	-1	104000_4	00	ATG	AGGAG	5-10bp	0.268
k127_8481365_5	2643	3779	-1	104000_5	00	ATG	AGGAG	5-10bp	0.257
k127_8481365_6	3987	5216	-1	104000_6	00	ATG	AGGAG	5-10bp	0.229
k127_8481365_7	5322	6302	-1	104000_7	00	ATG	AGxAGG/AGGxGG	5-10bp	0.222
k127_8481365_8	6418	6915	-1	104000_8	00	ATG	AGGA	5-10bp	0.285
k127_8481365_9	6917	8002	-1	104000_9	01	Edge	None	None	0.307
k127_8481371_1	234	1766	1	104001_1	01	ATG	AGGAG	5-10bp	0.530
k127_8481456_1	573	1439	-1	104002_1	01	Edge	None	None	0.657
k127_8481516_1	1	213	1	104003_1	10	Edge	None	None	0.592
k127_8481516_2	238	879	1	104003_2	00	ATG	GGAGG	5-10bp	0.583
k127_8481516_3	911	1459	1	104003_3	00	ATG	AGGAGG	5-10bp	0.627
k127_8481516_4	1484	1930	1	104003_4	00	ATG	AGGAGG	5-10bp	0.602
k127_8481516_5	2340	2921	1	104003_5	01	ATG	AGGA	5-10bp	0.649
k127_8481640_1	461	1093	1	104004_1	01	ATG	AGGA/GGAG/GAGG	11-12bp	0.540
k127_8481692_1	2	568	-1	104005_1	10	ATG	TAA	11bp	0.427
k127_8481692_2	555	2699	-1	104005_2	00	GTG	TAA	11bp	0.419
k127_8481692_3	2638	3129	-1	104005_3	00	ATG	TAAA	12bp	0.474
k127_8481755_1	1	171	1	104006_1	10	Edge	None	None	0.345
k127_8481755_2	316	723	1	104006_2	00	ATG	None	None	0.260
k127_8481755_3	713	1864	1	104006_3	01	ATG	None	None	0.241
k127_8481854_1	1	2538	-1	104007_1	11	Edge	None	None	0.392
k127_8481889_1	93	1934	-1	104008_1	00	ATG	TAAA	15bp	0.257
k127_8481912_1	141	2450	1	104009_1	00	ATG	None	None	0.195
k127_8481912_2	2434	2589	-1	104009_2	01	Edge	None	None	0.212
k127_8481945_1	3	2201	-1	104010_1	10	ATG	TAA	14bp	0.477
k127_8481945_2	2220	2549	-1	104010_2	01	Edge	None	None	0.533
k127_8481954_1	1	261	-1	104011_1	10	ATG	None	None	0.590
k127_8481954_2	543	2543	1	104011_2	00	ATG	None	None	0.539
k127_8481954_3	2674	3432	1	104011_3	01	ATG	None	None	0.557
k127_8481976_1	1	879	1	104012_1	10	Edge	None	None	0.115
k127_8481976_2	922	1260	-1	104012_2	01	Edge	None	None	0.174
k127_8482069_1	1	426	-1	104013_1	10	ATG	GGAGG	5-10bp	0.380
k127_8482069_2	444	1058	-1	104013_2	01	Edge	None	None	0.420
k127_8482212_1	2	1645	1	104014_1	10	Edge	None	None	0.498
k127_8482212_2	2051	2134	1	104014_2	01	ATG	AATAA	8bp	0.405
k127_8482350_1	3	161	1	104015_1	10	Edge	None	None	0.302
k127_8482350_2	165	734	1	104015_2	00	ATG	AGGAG	5-10bp	0.272
k127_8482350_3	802	1215	1	104015_3	00	ATG	AGGAG	5-10bp	0.283
k127_8482350_4	1208	2191	1	104015_4	01	ATG	AGGAG	5-10bp	0.366
k127_8482439_1	1	672	-1	104016_1	10	ATG	TAA	11bp	0.436
k127_8482648_1	3	740	-1	104017_1	10	ATG	GGAG/GAGG	5-10bp	0.388
k127_8482648_2	1057	2208	-1	104017_2	01	Edge	None	None	0.356
k127_8482940_1	3	1049	-1	104018_1	11	Edge	None	None	0.493
k127_8483061_1	3	1976	-1	104019_1	10	ATG	GGAGG	7bp	0.661
k127_8483061_2	1989	2486	-1	104019_2	00	ATG	GGAGG	7bp	0.631
k127_8483061_3	2489	4564	-1	104019_3	00	ATG	GGGGG	10bp	0.648
k127_8483061_4	4561	6168	-1	104019_4	00	ATG	None	None	0.672
k127_8483061_5	6174	6653	-1	104019_5	01	Edge	None	None	0.637
k127_8483124_1	130	1530	-1	104020_1	01	Edge	None	None	0.195
k127_8483128_1	3	176	-1	104021_1	10	ATG	None	None	0.316
k127_8483128_2	250	378	-1	104021_2	00	ATG	AGGAG	5-10bp	0.256
k127_8483128_3	469	1005	1	104021_3	00	ATG	GGAGG	5-10bp	0.225
k127_8483128_4	1060	1887	1	104021_4	00	ATG	AGGAG	5-10bp	0.264
k127_8483128_5	1934	2656	1	104021_5	00	ATG	GGAG/GAGG	5-10bp	0.231
k127_8483128_6	2703	3047	-1	104021_6	01	Edge	None	None	0.325
k127_8483196_1	3	1544	1	104022_1	11	Edge	None	None	0.422
k127_8483235_1	1	480	-1	104023_1	10	ATG	None	None	0.385
k127_8483235_2	623	1135	1	104023_2	00	ATG	None	None	0.433
k127_8483235_3	1132	1770	1	104023_3	00	ATG	AGGTG	6bp	0.523
k127_8483551_1	1	1164	1	104024_1	10	Edge	None	None	0.257
k127_8483551_2	1212	1766	1	104024_2	01	ATG	None	None	0.314
k127_8483585_1	3	383	-1	104025_1	10	ATG	AGGAG	5-10bp	0.362
k127_8483585_2	400	1167	-1	104025_2	00	ATG	GGA/GAG/AGG	5-10bp	0.349
k127_8483585_3	1237	1935	-1	104025_3	00	ATG	AGGAG	5-10bp	0.371
k127_8483585_4	1993	3840	-1	104025_4	00	GTG	GGAG/GAGG	5-10bp	0.382
k127_8483585_5	4140	4526	-1	104025_5	00	ATG	None	None	0.349
k127_8483585_6	4536	4691	-1	104025_6	00	ATG	AGGAG	5-10bp	0.372
k127_8483585_7	4787	5266	-1	104025_7	00	ATG	GGAG/GAGG	5-10bp	0.367
k127_8483585_8	5259	5885	-1	104025_8	01	Edge	None	None	0.372
k127_8483810_1	3	986	-1	104026_1	10	ATG	None	None	0.259
k127_8483810_2	1077	2819	1	104026_2	00	ATG	None	None	0.318
k127_8483876_1	1	1074	1	104027_1	11	Edge	None	None	0.438
k127_8483891_1	2	1507	1	104028_1	11	Edge	None	None	0.517
k127_8484037_1	105	1655	1	104029_1	01	ATG	None	None	0.540
k127_8484077_1	3	1055	1	104030_1	11	Edge	None	None	0.644
k127_8484143_1	3	1172	1	104031_1	11	Edge	None	None	0.335
k127_8484328_1	2	1048	1	104032_1	10	Edge	None	None	0.423
k127_8484328_2	1089	2279	-1	104032_2	00	ATG	None	None	0.483
k127_8484328_3	2276	5935	-1	104032_3	00	ATG	None	None	0.458
k127_8484328_4	6185	6643	1	104032_4	00	ATG	AAAAAA	13bp	0.440
k127_8484328_5	6658	7440	1	104032_5	00	ATG	None	None	0.447
k127_8484373_1	1	1335	-1	104033_1	10	ATG	GGA/GAG/AGG	5-10bp	0.237
k127_8484373_2	1359	1514	-1	104033_2	01	Edge	None	None	0.288
k127_8484388_1	2	1624	-1	104034_1	11	Edge	None	None	0.400
k127_8484410_1	3	464	-1	104035_1	10	ATG	None	None	0.558
k127_8484410_2	477	1241	-1	104035_2	00	ATG	None	None	0.537
k127_8484410_3	1261	1800	-1	104035_3	00	ATG	None	None	0.530
k127_8484410_4	1793	2164	-1	104035_4	00	ATG	None	None	0.446
k127_8484497_1	3	752	1	104036_1	10	Edge	None	None	0.533
k127_8484497_2	896	1387	-1	104036_2	00	ATG	GGAGG	5-10bp	0.498
k127_8484497_3	1473	2063	1	104036_3	01	ATG	GGAGG	5-10bp	0.531
k127_8484685_1	3	206	1	104037_1	10	Edge	None	None	0.608
k127_8484685_2	386	1867	-1	104037_2	00	ATG	AGGAGG	5-10bp	0.580
k127_8484685_3	1869	2222	-1	104037_3	01	Edge	None	None	0.571
k127_8484789_1	2	310	1	104038_1	10	Edge	None	None	0.453
k127_8484789_2	426	1679	1	104038_2	01	ATG	AGGAG	5-10bp	0.550
k127_8484894_1	1	897	-1	104039_1	10	ATG	TAA	4bp	0.402
k127_8484894_2	902	1774	-1	104039_2	01	Edge	None	None	0.320
k127_8484923_1	133	2232	1	104040_1	01	ATG	None	None	0.365
k127_8484931_1	3	575	-1	104041_1	10	ATG	AGGAG	5-10bp	0.339
k127_8484931_2	675	1046	-1	104041_2	01	Edge	None	None	0.215
k127_8485027_1	3	239	1	104042_1	10	Edge	None	None	0.409
k127_8485027_2	319	996	1	104042_2	00	ATG	AGGAG	5-10bp	0.323
k127_8485027_3	1060	2022	1	104042_3	00	ATG	AGxAGG/AGGxGG	5-10bp	0.234
k127_8485124_1	2	394	1	104043_1	10	Edge	None	None	0.305
k127_8485124_2	418	1995	-1	104043_2	00	ATG	AGGAG	5-10bp	0.272
k127_8485124_3	2044	2115	-1	104043_3	01	Edge	None	None	0.250
k127_8485316_1	73	1500	-1	104044_1	00	ATG	None	None	0.219
k127_8485324_1	2	793	1	104045_1	10	Edge	None	None	0.562
k127_8485324_2	1083	1466	1	104045_2	01	ATG	AACAA	13bp	0.539
k127_8485376_1	3	257	-1	104046_1	10	ATG	None	None	0.475
k127_8485376_2	245	2323	-1	104046_2	00	ATG	None	None	0.552
k127_8485376_3	2329	2625	-1	104046_3	00	ATG	GGA/GAG/AGG	5-10bp	0.502
k127_8485376_4	2688	2876	-1	104046_4	01	Edge	None	None	0.550
k127_8485475_1	365	550	1	104047_1	00	ATG	GGAGG	5-10bp	0.505
k127_8485554_1	3	170	1	104048_1	10	Edge	None	None	0.560
k127_8485554_2	167	790	1	104048_2	00	ATG	GGAG/GAGG	5-10bp	0.494
k127_8485554_3	1207	2142	-1	104048_3	00	ATG	AGxAGG/AGGxGG	5-10bp	0.440
k127_8485743_1	101	1432	-1	104049_1	00	ATG	AGGAG	5-10bp	0.630
k127_8485743_2	1422	1781	-1	104049_2	00	ATG	GGAGG	5-10bp	0.642
k127_8485743_3	1888	4767	-1	104049_3	00	ATG	AGGA/GGAG/GAGG	11-12bp	0.658
k127_8485743_4	4844	6658	-1	104049_4	00	ATG	GGA/GAG/AGG	5-10bp	0.667
k127_8485743_5	6792	8549	-1	104049_5	00	ATG	AGGAG	5-10bp	0.667
k127_8485743_6	8542	10272	-1	104049_6	00	ATG	GGAG/GAGG	5-10bp	0.679
k127_8485743_7	10557	10898	1	104049_7	01	ATG	AGGAG	5-10bp	0.632
k127_8485908_1	1	561	1	104050_1	10	Edge	None	None	0.396
k127_8485908_2	576	1082	1	104050_2	01	ATG	TAA	14bp	0.420
k127_8485969_1	1	1008	1	104051_1	10	Edge	None	None	0.265
k127_8485969_2	1013	1939	1	104051_2	00	ATG	GGA/GAG/AGG	5-10bp	0.251
k127_8485969_3	1926	2798	1	104051_3	01	ATG	GGA/GAG/AGG	5-10bp	0.246
k127_8486010_1	1	1491	-1	104052_1	11	Edge	None	None	0.422
k127_8486079_1	3	1046	1	104053_1	11	Edge	None	None	0.298
k127_8486137_1	2	1678	1	104054_1	10	Edge	None	None	0.354
k127_8486137_2	1694	2137	1	104054_2	01	ATG	GGA/GAG/AGG	5-10bp	0.329
k127_8486187_1	1	621	-1	104055_1	10	GTG	TAAA	14bp	0.514
k127_8486187_2	918	1073	1	104055_2	01	ATG	AATAA	10bp	0.506
k127_8486468_1	3	617	1	104056_1	10	Edge	None	None	0.314
k127_8486468_2	823	1104	1	104056_2	00	ATG	AAAA	11bp	0.301
k127_8486468_3	1119	1772	1	104056_3	00	ATG	TAA	9bp	0.370
k127_8486468_4	1793	1906	1	104056_4	01	ATG	TAA	11bp	0.316
k127_8486473_1	3	152	-1	104057_1	10	ATG	AGGAGG	5-10bp	0.467
k127_8486473_2	162	983	-1	104057_2	00	ATG	AGGAGG	5-10bp	0.521
k127_8486488_1	2	331	1	104058_1	10	Edge	None	None	0.582
k127_8486488_2	564	1094	1	104058_2	01	ATG	None	None	0.586
k127_8486797_1	1	123	-1	104059_1	10	ATG	None	None	0.203
k127_8486797_2	193	816	1	104059_2	00	ATG	AGGAGG	5-10bp	0.327
k127_8486797_3	829	981	1	104059_3	00	GTG	GGA/GAG/AGG	5-10bp	0.261
k127_8486797_4	1147	1509	1	104059_4	00	ATG	AGGA	5-10bp	0.350
k127_8486797_5	1552	1653	1	104059_5	00	ATG	None	None	0.304
k127_8486797_6	1735	1857	1	104059_6	00	ATG	AGGAG	5-10bp	0.293
k127_8486797_7	1934	2401	1	104059_7	00	ATG	AGGAG	5-10bp	0.261
k127_8486797_8	2759	3469	1	104059_8	01	ATG	GGAG/GAGG	5-10bp	0.345
k127_8486860_1	1	1086	-1	104060_1	10	ATG	GGAGG	5-10bp	0.463
k127_8486860_2	1292	1654	-1	104060_2	01	Edge	None	None	0.383
k127_8486901_1	3	2102	-1	104061_1	11	Edge	None	None	0.545
k127_8487164_1	2	910	-1	104062_1	10	ATG	GGAG/GAGG	5-10bp	0.255
k127_8487493_1	3	389	-1	104063_1	10	ATG	None	None	0.220
k127_8487493_2	485	1426	1	104063_2	01	ATG	None	None	0.157
k127_8487780_1	2	1174	-1	104064_1	10	ATG	None	None	0.635
k127_8487780_2	1264	1521	-1	104064_2	01	Edge	None	None	0.601
k127_8487880_1	1	246	1	104065_1	10	Edge	None	None	0.480
k127_8487880_2	259	1056	1	104065_2	00	ATG	AGGAGG	5-10bp	0.495
k127_8487880_3	1246	1671	1	104065_3	00	ATG	GGAG/GAGG	5-10bp	0.434
k127_8487880_4	1713	2168	1	104065_4	00	ATG	AGGAG/GGAGG	11-12bp	0.428
k127_8487880_5	2319	4616	1	104065_5	00	ATG	GGxGG	5-10bp	0.459
k127_8487976_1	3	674	1	104066_1	10	Edge	None	None	0.539
k127_8487976_2	1199	1615	1	104066_2	00	ATG	TAA	13bp	0.432
k127_8487976_3	1570	1890	1	104066_3	00	ATG	AAAAA	9bp	0.486
k127_8487976_4	1931	2164	1	104066_4	01	ATG	TAAA	12bp	0.427
k127_8487977_1	1	99	-1	104067_1	10	ATG	AGGAG	5-10bp	0.364
k127_8487977_2	207	380	-1	104067_2	00	TTG	GGAG/GAGG	5-10bp	0.431
k127_8487977_3	364	1263	-1	104067_3	01	Edge	None	None	0.430
k127_8488023_1	3	164	1	104068_1	10	Edge	None	None	0.352
k127_8488023_2	823	1707	-1	104068_2	00	ATG	AGGAG	5-10bp	0.341
k127_8488097_1	101	1177	1	104069_1	00	ATG	None	None	0.352
k127_8488117_1	1	825	-1	104070_1	10	ATG	AGGAG	5-10bp	0.326
k127_8488157_1	2	1057	-1	104071_1	11	Edge	None	None	0.579
k127_8488178_1	2	1210	1	104072_1	11	Edge	None	None	0.581
k127_8488208_1	3	563	1	104073_1	10	Edge	None	None	0.640
k127_8488208_2	621	2030	1	104073_2	01	ATG	GGAGG	5-10bp	0.610
k127_8488327_1	1	240	-1	104074_1	10	ATG	GGA/GAG/AGG	5-10bp	0.442
k127_8488327_2	240	935	-1	104074_2	00	ATG	AGGAGG	5-10bp	0.527
k127_8488327_3	1044	1142	-1	104074_3	01	Edge	None	None	0.505
k127_8488365_1	1	117	1	104075_1	10	Edge	None	None	0.333
k127_8488365_2	107	643	1	104075_2	00	ATG	None	None	0.229
k127_8488365_3	672	2339	1	104075_3	01	ATG	GGAGG	5-10bp	0.342
k127_8488474_1	2	355	-1	104076_1	10	ATG	AACAA	6bp	0.542
k127_8488474_2	543	911	1	104076_2	00	ATG	TAAA	11bp	0.496
k127_8488474_3	1038	1778	1	104076_3	01	ATG	TAAA	11bp	0.516
k127_8488602_1	667	1056	1	104077_1	00	ATG	GGAGG	5-10bp	0.469
k127_8488602_2	1081	2328	1	104077_2	00	ATG	GGA/GAG/AGG	5-10bp	0.477
k127_8488602_3	2423	3496	-1	104077_3	00	ATG	GGxGG	5-10bp	0.466
k127_8488602_4	3480	4757	-1	104077_4	00	ATG	GGA/GAG/AGG	5-10bp	0.451
k127_8488748_1	123	770	1	104078_1	00	TTG	AGGAG	5-10bp	0.503
k127_8488748_2	955	1080	1	104078_2	01	ATG	AGGAGG	5-10bp	0.437
k127_8488777_1	1	1035	-1	104079_1	10	ATG	AACAA	14bp	0.534
k127_8488777_2	1149	2363	1	104079_2	00	ATG	None	None	0.518
k127_8488777_3	2390	3622	1	104079_3	00	GTG	AAAA	15bp	0.519
k127_8488777_4	3674	3937	1	104079_4	01	ATG	AAA	14bp	0.496
k127_8489048_1	1	510	1	104080_1	10	Edge	None	None	0.275
k127_8489048_2	672	1355	-1	104080_2	00	ATG	AGxAG	5-10bp	0.256
k127_8489048_3	1455	2330	1	104080_3	01	ATG	GGA/GAG/AGG	5-10bp	0.290
k127_8489152_1	1	798	-1	104081_1	10	ATG	None	None	0.316
k127_8489152_2	792	1091	-1	104081_2	01	Edge	None	None	0.263
k127_8489255_1	1	1335	-1	104082_1	10	ATG	None	None	0.423
k127_8489344_1	2	1144	-1	104083_1	11	Edge	None	None	0.164
k127_8489424_1	1	948	1	104084_1	10	Edge	None	None	0.509
k127_8489424_2	1059	1559	1	104084_2	01	ATG	TAAAAA	14bp	0.505
k127_8489450_1	1	96	-1	104085_1	10	ATG	TAAAAA	5bp	0.438
k127_8489450_2	249	1487	-1	104085_2	00	ATG	None	None	0.438
k127_8489450_3	1489	1869	-1	104085_3	00	ATG	AATAA	3bp	0.467
k127_8489450_4	1873	2049	-1	104085_4	00	ATG	TAAA	14bp	0.373
k127_8489450_5	2046	2375	-1	104085_5	00	ATG	None	None	0.424
k127_8489450_6	2379	2564	-1	104085_6	00	ATG	TAA	11bp	0.419
k127_8489450_7	2641	3636	-1	104085_7	00	ATG	TAA	12bp	0.455
k127_8489450_8	3676	3861	-1	104085_8	00	ATG	TAAA	12bp	0.382
k127_8489450_9	3864	4160	-1	104085_9	00	ATG	TAA	11bp	0.431
k127_8489450_10	4177	4431	-1	104085_10	00	ATG	None	None	0.486
k127_8489450_11	4435	4635	-1	104085_11	00	ATG	AATAA	5bp	0.403
k127_8489450_12	5163	5423	-1	104085_12	00	ATG	TAAAAA	13bp	0.391
k127_8489450_13	5599	5748	-1	104085_13	00	ATG	TAAA	11bp	0.373
k127_8489450_14	5769	5843	-1	104085_14	01	Edge	None	None	0.413
k127_8489515_1	188	883	1	104086_1	00	ATG	None	None	0.629
k127_8489515_2	901	1104	1	104086_2	01	ATG	None	None	0.554
k127_8489540_1	1	459	-1	104087_1	10	ATG	None	None	0.501
k127_8489540_2	547	1581	-1	104087_2	01	Edge	None	None	0.582
k127_8489591_1	1	201	-1	104088_1	10	ATG	GGAGG	5-10bp	0.259
k127_8489591_2	304	3021	-1	104088_2	00	ATG	AGGAG	5-10bp	0.292
k127_8489591_3	3171	3281	-1	104088_3	01	Edge	None	None	0.234
k127_8489646_1	3	1388	-1	104089_1	11	Edge	None	None	0.477
k127_8489869_1	2	322	1	104090_1	10	Edge	None	None	0.474
k127_8489869_2	370	1398	-1	104090_2	01	Edge	None	None	0.404
k127_8489904_1	3	782	-1	104091_1	10	ATG	None	None	0.365
k127_8489955_1	124	303	-1	104092_1	00	ATG	GGA/GAG/AGG	5-10bp	0.283
k127_8489955_2	303	1352	-1	104092_2	00	TTG	GGAG/GAGG	5-10bp	0.280
k127_8489955_3	1450	1716	-1	104092_3	00	ATG	AGGAG	5-10bp	0.296
k127_8489955_4	1727	3232	-1	104092_4	00	ATG	None	None	0.289
k127_8489955_5	3293	4066	-1	104092_5	00	ATG	GGAG/GAGG	5-10bp	0.300
k127_8489955_6	4146	6014	-1	104092_6	00	ATG	AGGAG	5-10bp	0.327
k127_8489955_7	6011	6682	-1	104092_7	00	ATG	GGAG/GAGG	5-10bp	0.287
k127_8489955_8	6688	7473	-1	104092_8	00	ATG	AGGAG	5-10bp	0.331
k127_8489955_9	7698	8525	1	104092_9	00	ATG	AGGA	5-10bp	0.285
k127_8489955_10	8565	8708	-1	104092_10	00	ATG	GGA/GAG/AGG	5-10bp	0.278
k127_8489955_11	9234	9488	-1	104092_11	00	ATG	None	None	0.310
k127_8489955_12	9697	10986	1	104092_12	00	ATG	AGGAG	5-10bp	0.331
k127_8490018_1	2	211	-1	104093_1	10	ATG	None	None	0.695
k127_8490018_2	275	1051	-1	104093_2	01	Edge	None	None	0.671
k127_8490068_1	124	792	-1	104094_1	00	TTG	AGGA	5-10bp	0.230
k127_8490068_2	741	863	-1	104094_2	00	ATG	AGGAG	5-10bp	0.252
k127_8490104_1	1	474	1	104095_1	10	Edge	None	None	0.538
k127_8490104_2	489	971	-1	104095_2	00	ATG	None	None	0.530
k127_8490104_3	1040	1822	-1	104095_3	01	Edge	None	None	0.586
k127_8490112_1	1	318	1	104096_1	10	Edge	None	None	0.365
k127_8490112_2	321	1193	1	104096_2	01	ATG	GGAG/GAGG	5-10bp	0.334
k127_8490143_1	229	774	-1	104097_1	00	ATG	AGGAGG	5-10bp	0.370
k127_8490143_2	1060	1293	-1	104097_2	01	Edge	None	None	0.500
k127_8490283_1	3	1277	-1	104098_1	10	ATG	GGA/GAG/AGG	5-10bp	0.369
k127_8490283_2	1274	1966	-1	104098_2	00	ATG	GGA/GAG/AGG	5-10bp	0.343
k127_8490283_3	1976	2944	-1	104098_3	00	ATG	AGGA/GGAG/GAGG	11-12bp	0.309
k127_8490283_4	3007	3675	-1	104098_4	00	ATG	AGGA/GGAG/GAGG	11-12bp	0.323
k127_8490283_5	3672	4205	-1	104098_5	00	ATG	None	None	0.315
k127_8490283_6	4525	4740	1	104098_6	00	ATG	GGAG/GAGG	5-10bp	0.310
k127_8490283_7	4700	4888	1	104098_7	00	ATG	None	None	0.296
k127_8490283_8	5039	5404	1	104098_8	00	ATG	AGGAG	5-10bp	0.383
k127_8490283_9	5434	5529	1	104098_9	01	ATG	AGGA	5-10bp	0.333
k127_8490308_1	3	1076	-1	104099_1	10	ATG	None	None	0.574
k127_8490308_2	1158	1391	-1	104099_2	01	Edge	None	None	0.581
k127_8490348_1	2	559	-1	104100_1	10	ATG	GGA/GAG/AGG	5-10bp	0.538
k127_8490348_2	882	1298	1	104100_2	00	ATG	None	None	0.532
k127_8490348_3	1425	3422	1	104100_3	00	ATG	None	None	0.508
k127_8490348_4	3388	4602	1	104100_4	00	ATG	None	None	0.546
k127_8490500_1	2	337	1	104101_1	10	Edge	None	None	0.369
k127_8490500_2	623	1078	1	104101_2	01	ATG	GGAGG	5-10bp	0.498
k127_8490543_1	3	1163	1	104102_1	10	Edge	None	None	0.568
k127_8490565_1	273	1376	1	104103_1	01	ATG	None	None	0.578
k127_8490660_1	3	1262	-1	104104_1	10	ATG	None	None	0.357
k127_8490660_2	1363	1794	-1	104104_2	01	Edge	None	None	0.387
k127_8490767_1	1	453	1	104105_1	10	Edge	None	None	0.499
k127_8490767_2	476	1549	1	104105_2	00	ATG	GGxGG	5-10bp	0.414
k127_8490784_1	32	1816	-1	104106_1	01	Edge	None	None	0.310
k127_8490824_1	2	712	-1	104107_1	10	ATG	GGA/GAG/AGG	11-12bp	0.436
k127_8490824_2	866	2053	1	104107_2	00	ATG	GGAGG	5-10bp	0.442
k127_8491078_1	1	894	-1	104108_1	10	ATG	AACAA	14bp	0.522
k127_8491078_2	894	1688	-1	104108_2	00	ATG	TAAA	11bp	0.502
k127_8491078_3	1849	3177	1	104108_3	00	TTG	TAAAAA	8bp	0.500
k127_8491078_4	3170	5023	1	104108_4	00	ATG	None	None	0.494
k127_8491078_5	5083	6567	1	104108_5	01	TTG	TAAA	13bp	0.516
k127_8491084_1	1	465	1	104109_1	10	Edge	None	None	0.477
k127_8491084_2	647	1435	1	104109_2	00	ATG	None	None	0.499
k127_8491084_3	1626	2519	1	104109_3	00	ATG	None	None	0.494
k127_8491084_4	2665	4269	1	104109_4	00	ATG	None	None	0.487
k127_8491084_5	4408	4818	1	104109_5	00	ATG	None	None	0.309
k127_8491084_6	4912	5136	1	104109_6	00	ATG	None	None	0.413
k127_8491093_1	2	1342	-1	104110_1	10	ATG	None	None	0.319
k127_8491238_1	2	2389	1	104111_1	11	Edge	None	None	0.440
k127_8491276_1	1	801	1	104112_1	10	Edge	None	None	0.336
k127_8491276_2	858	1145	1	104112_2	00	ATG	None	None	0.399
k127_8491280_1	1	549	1	104113_1	10	Edge	None	None	0.601
k127_8491413_1	630	803	-1	104114_1	00	ATG	AGGAG	5-10bp	0.282
k127_8491413_2	940	1230	1	104114_2	00	ATG	GGAG/GAGG	5-10bp	0.347
k127_8491428_1	1	429	-1	104115_1	10	ATG	TAGAA	9bp	0.478
k127_8491428_2	968	1168	-1	104115_2	01	Edge	None	None	0.473
k127_8491446_1	3	1136	1	104116_1	11	Edge	None	None	0.536
k127_8491598_1	1	519	1	104117_1	10	Edge	None	None	0.439
k127_8491598_2	817	1374	-1	104117_2	01	Edge	None	None	0.577
k127_8491769_1	1	588	1	104118_1	10	Edge	None	None	0.332
k127_8491769_2	700	1158	1	104118_2	01	ATG	TAA	4bp	0.451
k127_8491779_1	1	150	-1	104119_1	10	ATG	GGxGG	5-10bp	0.353
k127_8491779_2	855	1178	1	104119_2	00	GTG	GGAG/GAGG	5-10bp	0.355
k127_8491779_3	1175	1411	1	104119_3	00	ATG	AGGAGG	5-10bp	0.392
k127_8491779_4	1596	1778	1	104119_4	01	GTG	AGGAG	5-10bp	0.377
k127_8491890_1	3	311	1	104120_1	10	Edge	None	None	0.553
k127_8491890_2	549	1238	1	104120_2	00	ATG	None	None	0.554
k127_8491890_3	1298	1975	1	104120_3	00	ATG	None	None	0.552
k127_8491890_4	2014	2427	1	104120_4	00	ATG	None	None	0.522
k127_8491890_5	2503	2688	-1	104120_5	01	Edge	None	None	0.484
k127_8491897_1	1	1008	1	104121_1	11	Edge	None	None	0.249
k127_8491911_1	2	1063	1	104122_1	11	Edge	None	None	0.532
k127_8491993_1	1	660	-1	104123_1	10	ATG	AGGAGG	5-10bp	0.644
k127_8491993_2	721	1428	-1	104123_2	00	ATG	AGGAGG	5-10bp	0.641
k127_8491993_3	1421	2167	-1	104123_3	00	ATG	AGGAGG	5-10bp	0.606
k127_8491993_4	2171	2959	-1	104123_4	01	Edge	None	None	0.631
k127_8492020_1	2	982	1	104124_1	10	Edge	None	None	0.493
k127_8492020_2	995	1471	1	104124_2	01	ATG	TAA	12bp	0.421
k127_8492047_1	2	625	-1	104125_1	10	ATG	AGGA	5-10bp	0.479
k127_8492047_2	612	872	-1	104125_2	00	ATG	GGAGG	5-10bp	0.471
k127_8492047_3	823	1017	-1	104125_3	01	Edge	None	None	0.446
k127_8492078_1	1	300	1	104126_1	10	Edge	None	None	0.267
k127_8492078_2	317	478	-1	104126_2	00	ATG	GGAG/GAGG	5-10bp	0.247
k127_8492078_3	498	1967	-1	104126_3	00	ATG	GGAG/GAGG	5-10bp	0.257
k127_8492078_4	2030	2569	-1	104126_4	01	Edge	None	None	0.328
k127_8492149_1	3	1229	1	104127_1	10	Edge	None	None	0.520
k127_8492149_2	1347	1997	1	104127_2	01	ATG	None	None	0.513
k127_8492179_1	102	959	1	104128_1	00	ATG	TATAA	4bp	0.213
k127_8492263_1	3	1571	-1	104129_1	11	Edge	None	None	0.492
k127_8492289_1	1	2388	-1	104130_1	11	Edge	None	None	0.260
k127_8492366_1	1	660	-1	104131_1	10	ATG	None	None	0.362
k127_8492366_2	833	1252	1	104131_2	01	ATG	None	None	0.398
k127_8492407_1	3	398	-1	104132_1	10	ATG	GGAG/GAGG	5-10bp	0.255
k127_8492407_2	494	1192	1	104132_2	00	ATG	GGA/GAG/AGG	5-10bp	0.230
k127_8492691_1	1	1005	1	104133_1	10	Edge	None	None	0.603
k127_8492691_2	1025	1582	1	104133_2	01	ATG	None	None	0.559
k127_8492972_1	3	1454	1	104134_1	10	Edge	None	None	0.544
k127_8492972_2	1490	1948	1	104134_2	00	ATG	None	None	0.564
k127_8492972_3	2029	2103	1	104134_3	01	ATG	None	None	0.440
k127_8493064_1	3	341	1	104135_1	10	Edge	None	None	0.310
k127_8493064_2	345	590	1	104135_2	00	ATG	AGGA/GGAG/GAGG	11-12bp	0.321
k127_8493064_3	846	1097	1	104135_3	00	ATG	GGAG/GAGG	5-10bp	0.302
k127_8493064_4	1107	1343	1	104135_4	00	ATG	AGGA	5-10bp	0.300
k127_8493064_5	1361	1792	1	104135_5	00	ATG	None	None	0.310
k127_8493064_6	1839	2045	1	104135_6	00	ATG	None	None	0.295
k127_8493064_7	2065	2241	1	104135_7	00	ATG	None	None	0.249
k127_8493249_1	3	152	1	104136_1	10	Edge	None	None	0.347
k127_8493249_2	353	991	1	104136_2	00	ATG	AATAA	6bp	0.416
k127_8493249_3	1075	1164	-1	104136_3	01	Edge	None	None	0.389
k127_8493358_1	2	292	1	104137_1	10	Edge	None	None	0.543
k127_8493358_2	375	998	1	104137_2	00	ATG	TAA	11bp	0.510
k127_8493358_3	998	1114	1	104137_3	01	ATG	TAA	12bp	0.419
k127_8493494_1	515	1789	1	104138_1	00	ATG	GGAG/GAGG	5-10bp	0.524
k127_8493494_2	2053	2232	1	104138_2	01	ATG	GGxGG	5-10bp	0.456
k127_8493570_1	1	948	-1	104139_1	10	ATG	AGxAG	5-10bp	0.551
k127_8493570_2	1023	1352	-1	104139_2	00	ATG	None	None	0.542
k127_8493726_1	1	381	1	104140_1	10	Edge	None	None	0.339
k127_8493726_2	951	1397	1	104140_2	00	ATG	AGGAGG	5-10bp	0.396
k127_8493979_1	34	1521	1	104141_1	00	ATG	None	None	0.294
k127_8494079_1	88	660	-1	104142_1	00	ATG	None	None	0.356
k127_8494079_2	746	1915	-1	104142_2	00	ATG	None	None	0.379
k127_8494079_3	2031	2858	-1	104142_3	00	ATG	None	None	0.429
k127_8494079_4	2905	3156	-1	104142_4	00	ATG	None	None	0.294
k127_8494079_5	3158	3391	-1	104142_5	00	ATG	None	None	0.269
k127_8494079_6	3366	3836	-1	104142_6	00	ATG	None	None	0.338
k127_8494079_7	3836	4015	-1	104142_7	00	ATG	AGGA	5-10bp	0.372
k127_8494079_8	4020	5207	-1	104142_8	00	ATG	None	None	0.387
k127_8494079_9	5231	5929	-1	104142_9	00	ATG	None	None	0.318
k127_8494079_10	5970	6461	1	104142_10	00	ATG	None	None	0.364
k127_8494079_11	6529	9795	1	104142_11	00	ATG	None	None	0.351
k127_8494079_12	9839	10828	1	104142_12	00	ATG	None	None	0.372
k127_8494079_13	10860	11072	1	104142_13	00	ATG	GGA/GAG/AGG	5-10bp	0.319
k127_8494079_14	11136	14201	-1	104142_14	00	ATG	None	None	0.318
k127_8494079_15	14205	16055	-1	104142_15	00	ATG	GGA/GAG/AGG	5-10bp	0.331
k127_8494079_16	16057	18684	-1	104142_16	00	ATG	GGAG/GAGG	5-10bp	0.339
k127_8494079_17	18688	20175	-1	104142_17	01	Edge	None	None	0.352
k127_8494080_1	3	1160	1	104143_1	10	Edge	None	None	0.464
k127_8494080_2	1352	1588	1	104143_2	01	ATG	TAAA	11bp	0.477
k127_8494145_1	85	1467	-1	104144_1	01	Edge	None	None	0.239
k127_8494162_1	1	363	1	104145_1	10	Edge	None	None	0.364
k127_8494162_2	394	1125	1	104145_2	00	ATG	TAAAAA	14bp	0.418
k127_8494162_3	1284	1514	1	104145_3	00	ATG	TAAAAA	15bp	0.416
k127_8494162_4	1655	1774	1	104145_4	01	ATG	TAA	11bp	0.483
k127_8494198_1	2	2248	1	104146_1	11	Edge	None	None	0.454
k127_8494277_1	26	874	1	104147_1	00	TTG	None	None	0.347
k127_8494277_2	886	2073	1	104147_2	00	ATG	TAA	11bp	0.338
k127_8494277_3	2609	3118	-1	104147_3	01	Edge	None	None	0.369
k127_8494407_1	1	480	1	104148_1	10	Edge	None	None	0.310
k127_8494407_2	542	1678	1	104148_2	01	ATG	AATAA	15bp	0.333
k127_8494418_1	1	1551	1	104149_1	11	Edge	None	None	0.382
k127_8494618_1	1	285	1	104150_1	10	Edge	None	None	0.274
k127_8494618_2	308	1090	1	104150_2	00	ATG	AGGA	5-10bp	0.287
k127_8494618_3	1118	1183	1	104150_3	01	ATG	AGxAGG/AGGxGG	11-12bp	0.227
k127_8494664_1	328	1302	-1	104151_1	01	Edge	None	None	0.218
k127_8494702_1	1	648	-1	104152_1	10	ATG	TAA	4bp	0.537
k127_8494702_2	1549	2193	-1	104152_2	01	Edge	None	None	0.563
k127_8494796_1	3	668	-1	104153_1	10	ATG	GGAG/GAGG	5-10bp	0.583
k127_8494796_2	681	1070	-1	104153_2	01	Edge	None	None	0.528
k127_8495005_1	3	602	1	104154_1	10	Edge	None	None	0.332
k127_8495005_2	613	1236	1	104154_2	01	ATG	TAA	10bp	0.386
k127_8495085_1	72	1469	-1	104155_1	00	TTG	AGGAGG	5-10bp	0.544
k127_8495085_2	1569	2042	-1	104155_2	01	Edge	None	None	0.578
k127_8495148_1	1	240	1	104156_1	10	Edge	None	None	0.579
k127_8495148_2	191	718	1	104156_2	00	ATG	GGA/GAG/AGG	5-10bp	0.523
k127_8495148_3	797	2005	1	104156_3	00	ATG	AGGAG	5-10bp	0.523
k127_8495148_4	2072	2236	-1	104156_4	01	Edge	None	None	0.576
k127_8495163_1	222	1064	1	104157_1	01	ATG	GGAG/GAGG	5-10bp	0.416
k127_8495165_1	3	4148	-1	104158_1	10	ATG	TAA	11bp	0.451
k127_8495165_2	4307	5401	1	104158_2	00	ATG	TAAA	8bp	0.445
k127_8495165_3	5377	6108	1	104158_3	01	ATG	None	None	0.467
k127_8495196_1	71	205	-1	104159_1	00	ATG	GGAG/GAGG	5-10bp	0.311
k127_8495196_2	291	2249	1	104159_2	00	ATG	GGA/GAG/AGG	5-10bp	0.345
k127_8495196_3	2266	2562	1	104159_3	00	ATG	AGGA	5-10bp	0.333
k127_8495196_4	2750	3067	1	104159_4	00	ATG	AGGAG	5-10bp	0.270
k127_8495196_5	3064	3459	1	104159_5	00	ATG	AGGAGG	5-10bp	0.295
k127_8495196_6	3475	3618	1	104159_6	01	TTG	GGA/GAG/AGG	5-10bp	0.354
k127_8495222_1	1	990	1	104160_1	10	Edge	None	None	0.607
k127_8495222_2	1053	1400	1	104160_2	00	ATG	AGGAG	5-10bp	0.572
k127_8495222_3	1402	1752	1	104160_3	00	ATG	GGA/GAG/AGG	11-12bp	0.521
k127_8495222_4	1749	2129	1	104160_4	00	ATG	AGGAG	5-10bp	0.596
k127_8495222_5	2147	2521	1	104160_5	00	ATG	GGAG/GAGG	5-10bp	0.525
k127_8495222_6	2518	3135	1	104160_6	00	ATG	AGGAG	5-10bp	0.566
k127_8495222_7	3214	3573	1	104160_7	00	ATG	GGAG/GAGG	5-10bp	0.500
k127_8495222_8	3591	3755	1	104160_8	00	ATG	GGA/GAG/AGG	5-10bp	0.515
k127_8495222_9	3946	4272	1	104160_9	01	ATG	AGGAG	5-10bp	0.419
k127_8495435_1	1	477	-1	104161_1	10	ATG	None	None	0.392
k127_8495435_2	574	963	-1	104161_2	00	ATG	None	None	0.328
k127_8495435_3	960	1787	-1	104161_3	00	ATG	None	None	0.449
k127_8495435_4	1794	2180	-1	104161_4	00	ATG	None	None	0.473
k127_8495528_1	2	424	1	104162_1	10	Edge	None	None	0.593
k127_8495528_2	457	1149	1	104162_2	00	ATG	None	None	0.599
k127_8495528_3	1210	2061	1	104162_3	01	ATG	None	None	0.577
k127_8495643_1	2	820	1	104163_1	10	Edge	None	None	0.529
k127_8495643_2	873	1364	1	104163_2	01	ATG	GGAGG	5-10bp	0.510
k127_8495719_1	1	231	1	104164_1	10	Edge	None	None	0.277
k127_8495719_2	149	580	-1	104164_2	00	ATG	GGAGG	5-10bp	0.264
k127_8495719_3	590	910	-1	104164_3	00	ATG	AGGA/GGAG/GAGG	11-12bp	0.271
k127_8495719_4	975	1184	-1	104164_4	01	Edge	None	None	0.329
k127_8495834_1	3	908	-1	104165_1	10	ATG	AAA	12bp	0.507
k127_8496139_1	3	1127	1	104166_1	10	Edge	None	None	0.174
k127_8496182_1	84	2642	-1	104167_1	00	ATG	GGAG/GAGG	5-10bp	0.341
k127_8496182_2	2668	4812	-1	104167_2	00	ATG	GGAG/GAGG	5-10bp	0.365
k127_8496182_3	4816	5250	-1	104167_3	00	ATG	GGAG/GAGG	5-10bp	0.389
k127_8496182_4	5254	6066	-1	104167_4	00	ATG	GGAG/GAGG	5-10bp	0.337
k127_8496182_5	6071	6589	-1	104167_5	00	ATG	GGA/GAG/AGG	5-10bp	0.285
k127_8496205_1	1	708	-1	104168_1	10	ATG	AGxAGG/AGGxGG	5-10bp	0.435
k127_8496205_2	710	1435	-1	104168_2	00	ATG	AGGAG	5-10bp	0.435
k127_8496306_1	2	400	-1	104169_1	10	ATG	AAAAA	12bp	0.534
k127_8496306_2	744	926	1	104169_2	00	ATG	TAAAAA	3bp	0.426
k127_8496306_3	942	2555	1	104169_3	00	ATG	AAAAA	7bp	0.469
k127_8496306_4	2657	3499	1	104169_4	00	ATG	TAAA	11bp	0.433
k127_8496334_1	1	1191	-1	104170_1	10	ATG	AGxAGG/AGGxGG	5-10bp	0.292
k127_8496334_2	1317	2318	-1	104170_2	00	ATG	AGGAG	5-10bp	0.185
k127_8496334_3	2300	3556	-1	104170_3	00	ATG	GGAGG	5-10bp	0.250
k127_8496334_4	3628	4074	-1	104170_4	00	ATG	AGGAG	5-10bp	0.228
k127_8496334_5	4087	4410	-1	104170_5	01	Edge	None	None	0.327
k127_8496387_1	2	1342	-1	104171_1	10	ATG	AATAA	13bp	0.543
k127_8496387_2	1426	1749	-1	104171_2	01	Edge	None	None	0.478
k127_8496499_1	3	410	1	104172_1	10	Edge	None	None	0.507
k127_8496499_2	511	1059	1	104172_2	01	ATG	None	None	0.557
k127_8496596_1	998	1348	-1	104173_1	01	Edge	None	None	0.188
k127_8496622_1	50	892	1	104174_1	00	ATG	None	None	0.298
k127_8496636_1	1	486	-1	104175_1	10	ATG	GGAG/GAGG	5-10bp	0.640
k127_8496636_2	503	1069	-1	104175_2	00	ATG	AGGAG	5-10bp	0.577
k127_8496686_1	94	1158	-1	104176_1	00	ATG	AGGAG/GGAGG	11-12bp	0.598
k127_8496686_2	1165	2184	-1	104176_2	00	ATG	GGAG/GAGG	5-10bp	0.613
k127_8496686_3	2891	3067	-1	104176_3	01	Edge	None	None	0.463
k127_8496695_1	131	1126	-1	104177_1	01	Edge	None	None	0.279
k127_8496742_1	1	468	-1	104178_1	10	ATG	None	None	0.380
k127_8496742_2	485	1225	-1	104178_2	01	Edge	None	None	0.352
k127_8496847_1	289	999	1	104179_1	01	ATG	AATAA	10bp	0.474
k127_8496854_1	2	988	-1	104180_1	10	ATG	None	None	0.365
k127_8496854_2	1085	1861	-1	104180_2	00	ATG	GGA/GAG/AGG	5-10bp	0.431
k127_8496854_3	1913	2089	-1	104180_3	01	Edge	None	None	0.271
k127_8496895_1	2	1150	-1	104181_1	10	ATG	AGGAG	5-10bp	0.374
k127_8496895_2	1202	1813	-1	104181_2	00	ATG	AGxAGG/AGGxGG	5-10bp	0.400
k127_8496911_1	18	905	1	104182_1	00	ATG	None	None	0.193
k127_8496966_1	2	307	1	104183_1	10	Edge	None	None	0.497
k127_8496966_2	351	1265	1	104183_2	00	ATG	TAAA	12bp	0.578
k127_8496966_3	1461	2369	1	104183_3	01	ATG	AATAA	7bp	0.400
k127_8497506_1	2	259	1	104184_1	10	Edge	None	None	0.508
k127_8497506_2	244	495	1	104184_2	00	ATG	AGGA	5-10bp	0.472
k127_8497506_3	492	752	-1	104184_3	00	ATG	GGAG/GAGG	5-10bp	0.525
k127_8497637_1	2	226	1	104185_1	10	Edge	None	None	0.627
k127_8497637_2	335	1153	-1	104185_2	00	ATG	None	None	0.477
k127_8497637_3	1177	1617	-1	104185_3	01	Edge	None	None	0.467
k127_8497780_1	58	624	1	104186_1	00	TTG	None	None	0.323
k127_8497780_2	1533	2066	-1	104186_2	00	GTG	None	None	0.365
k127_8497961_1	1	1968	-1	104187_1	11	Edge	None	None	0.646
k127_8498168_1	1	1092	1	104188_1	10	Edge	None	None	0.443
k127_8498340_1	2	130	-1	104189_1	10	ATG	GGA/GAG/AGG	5-10bp	0.295
k127_8498340_2	218	568	-1	104189_2	00	GTG	GGAG/GAGG	5-10bp	0.299
k127_8498340_3	734	1009	-1	104189_3	00	ATG	AGGA	5-10bp	0.315
k127_8498340_4	999	2558	-1	104189_4	00	ATG	None	None	0.369
k127_8498340_5	2803	3204	1	104189_5	01	ATG	GGA/GAG/AGG	5-10bp	0.313
k127_8498345_1	2	898	-1	104190_1	10	ATG	GGA/GAG/AGG	5-10bp	0.299
k127_8498524_1	2	538	-1	104191_1	10	ATG	AGxAG	5-10bp	0.335
k127_8498524_2	535	1050	-1	104191_2	01	Edge	None	None	0.372
k127_8498559_1	3	1115	-1	104192_1	10	ATG	AGGAG	5-10bp	0.396
k127_8498559_2	1117	1269	-1	104192_2	01	Edge	None	None	0.386
k127_8498613_1	457	984	-1	104193_1	00	ATG	AGGA	5-10bp	0.305
k127_8498613_2	1145	1834	1	104193_2	00	ATG	None	None	0.278
k127_8498629_1	1	504	1	104194_1	10	Edge	None	None	0.619
k127_8498629_2	623	1789	1	104194_2	00	ATG	None	None	0.563
k127_8498629_3	1900	2253	1	104194_3	01	ATG	AGxAG	5-10bp	0.571
k127_8498732_1	842	1018	-1	104195_1	00	ATG	None	None	0.203
k127_8498732_2	1081	1239	-1	104195_2	01	Edge	None	None	0.226
k127_8498762_1	3	698	-1	104196_1	10	ATG	AGGAG	5-10bp	0.536
k127_8498762_2	882	1274	-1	104196_2	01	Edge	None	None	0.585
k127_8498765_1	2	88	1	104197_1	10	Edge	None	None	0.299
k127_8498765_2	128	1945	1	104197_2	00	ATG	GGA/GAG/AGG	5-10bp	0.364
k127_8498765_3	1968	2489	1	104197_3	01	ATG	GGAG/GAGG	5-10bp	0.406
k127_8498823_1	2	310	-1	104198_1	10	ATG	TAA	14bp	0.466
k127_8498823_2	749	1213	1	104198_2	01	ATG	AATAA	7bp	0.434
k127_8498970_1	1	402	1	104199_1	10	Edge	None	None	0.488
k127_8498970_2	395	688	1	104199_2	00	GTG	GGAGG	5-10bp	0.432
k127_8498970_3	685	1161	1	104199_3	00	ATG	GGAG/GAGG	5-10bp	0.428
k127_8498970_4	1154	1519	1	104199_4	00	ATG	GGAG/GAGG	5-10bp	0.451
k127_8498970_5	1532	2350	1	104199_5	00	ATG	GGAGG	5-10bp	0.449
k127_8498970_6	2428	2772	1	104199_6	00	ATG	GGAGG	5-10bp	0.414
k127_8498970_7	2820	3044	1	104199_7	00	ATG	None	None	0.387
k127_8498970_8	3050	4861	1	104199_8	00	TTG	GGAG/GAGG	5-10bp	0.442
k127_8498970_9	4870	5298	1	104199_9	00	ATG	AGGAGG	3-4bp	0.385
k127_8498970_10	5311	7143	1	104199_10	00	ATG	GGAGG	5-10bp	0.428
k127_8498970_11	7119	7328	1	104199_11	00	ATG	None	None	0.424
k127_8498970_12	7309	8565	1	104199_12	01	ATG	GGAG/GAGG	5-10bp	0.444
k127_8499024_1	2	376	-1	104200_1	10	ATG	GGAGG	5-10bp	0.552
k127_8499024_2	579	1148	1	104200_2	00	ATG	AGxAGG/AGGxGG	5-10bp	0.502
k127_8499045_1	2	1621	-1	104201_1	11	Edge	None	None	0.278
k127_8499074_1	2	901	-1	104202_1	10	ATG	GGAG/GAGG	5-10bp	0.466
k127_8499074_2	983	2992	-1	104202_2	00	ATG	GGAG/GAGG	5-10bp	0.473
k127_8499074_3	2973	3668	-1	104202_3	00	ATG	None	None	0.435
k127_8499074_4	3713	5080	-1	104202_4	00	ATG	GGA/GAG/AGG	5-10bp	0.405
k127_8499074_5	5236	5742	-1	104202_5	00	ATG	GGAG/GAGG	5-10bp	0.456
k127_8499074_6	5742	6488	-1	104202_6	00	ATG	GGAGG	5-10bp	0.436
k127_8499074_7	6566	7597	1	104202_7	00	ATG	GGA/GAG/AGG	5-10bp	0.480
k127_8499074_8	7599	8477	1	104202_8	00	ATG	GGA/GAG/AGG	5-10bp	0.470
k127_8499074_9	8541	10151	-1	104202_9	00	ATG	GGA/GAG/AGG	5-10bp	0.466
k127_8499074_10	10245	10439	-1	104202_10	01	Edge	None	None	0.456
k127_8499151_1	3	128	-1	104203_1	10	ATG	TAA	4bp	0.460
k127_8499151_2	293	844	-1	104203_2	00	ATG	AAA	10bp	0.440
k127_8499151_3	877	1692	-1	104203_3	01	Edge	None	None	0.461
k127_8499188_1	2	202	1	104204_1	10	Edge	None	None	0.512
k127_8499188_2	219	443	1	104204_2	00	ATG	4Base/6BMM	13-15bp	0.333
k127_8499188_3	828	1340	1	104204_3	01	ATG	AGGAGG	5-10bp	0.429
k127_8499268_1	2	622	1	104205_1	10	Edge	None	None	0.380
k127_8499268_2	624	1307	-1	104205_2	00	TTG	AGGA/GGAG/GAGG	11-12bp	0.297
k127_8499268_3	1315	1599	-1	104205_3	01	Edge	None	None	0.284
k127_8499434_1	2	295	1	104206_1	10	Edge	None	None	0.476
k127_8499434_2	373	1200	1	104206_2	01	ATG	AAA	13bp	0.501
k127_8499542_1	3	1421	1	104207_1	11	Edge	None	None	0.349
k127_8499561_1	3	1811	1	104208_1	11	Edge	None	None	0.572
k127_8499683_1	3	1049	1	104209_1	11	Edge	None	None	0.485
k127_8499809_1	1	525	1	104210_1	10	Edge	None	None	0.390
k127_8499809_2	613	1134	1	104210_2	01	TTG	AGGAG	5-10bp	0.435
k127_8499928_1	3	458	1	104211_1	10	Edge	None	None	0.612
k127_8499928_2	458	1048	1	104211_2	01	ATG	None	None	0.621
k127_8500025_1	3	296	1	104212_1	10	Edge	None	None	0.432
k127_8500025_2	750	1274	1	104212_2	00	ATG	GGAG/GAGG	5-10bp	0.398
k127_8500025_3	1292	1618	1	104212_3	01	ATG	AGxAGG/AGGxGG	5-10bp	0.303
k127_8500050_1	2	1291	1	104213_1	10	Edge	None	None	0.601
k127_8500059_1	1	402	-1	104214_1	10	ATG	GGAGG	5-10bp	0.463
k127_8500059_2	386	1345	-1	104214_2	00	ATG	AGGAG	5-10bp	0.453
k127_8500059_3	1898	3223	1	104214_3	00	ATG	AGGAG	5-10bp	0.453
k127_8500059_4	3338	3685	1	104214_4	01	ATG	AGGA	5-10bp	0.244
k127_8500068_1	1	1512	-1	104215_1	10	ATG	GGAG/GAGG	5-10bp	0.349
k127_8500278_1	1	198	-1	104216_1	10	ATG	AGGA	5-10bp	0.485
k127_8500278_2	211	1365	-1	104216_2	01	Edge	None	None	0.528
k127_8500300_1	62	571	1	104217_1	00	ATG	AGGAGG	5-10bp	0.439
k127_8500300_2	585	764	1	104217_2	00	ATG	AGGAGG	5-10bp	0.356
k127_8500300_3	779	1006	1	104217_3	01	ATG	AGGAGG	5-10bp	0.461
k127_8500533_1	1	981	1	104218_1	10	Edge	None	None	0.637
k127_8500533_2	991	1365	1	104218_2	00	ATG	AGGAG	5-10bp	0.600
k127_8500533_3	1334	1417	1	104218_3	01	ATG	None	None	0.512
k127_8500548_1	2	940	1	104219_1	10	Edge	None	None	0.251
k127_8500548_2	962	1729	1	104219_2	01	ATG	GGA/GAG/AGG	5-10bp	0.258
k127_8500683_1	2	235	1	104220_1	10	Edge	None	None	0.389
k127_8500683_2	272	1837	1	104220_2	00	TTG	None	None	0.367
k127_8500683_3	1909	4203	1	104220_3	00	ATG	None	None	0.371
k127_8500840_1	2	388	1	104221_1	10	Edge	None	None	0.372
k127_8500840_2	414	1259	1	104221_2	01	ATG	TAA	3bp	0.326
k127_8500951_1	3	665	1	104222_1	10	Edge	None	None	0.474
k127_8500951_2	715	1596	-1	104222_2	00	ATG	GGAGG	5-10bp	0.440
k127_8500951_3	1596	1670	-1	104222_3	01	Edge	None	None	0.387
k127_8500987_1	330	1232	-1	104223_1	00	ATG	None	None	0.543
k127_8500987_2	1225	1536	-1	104223_2	01	Edge	None	None	0.484
k127_8501069_1	1	1158	-1	104224_1	10	ATG	AGGAG/GGAGG	11-12bp	0.541
k127_8501136_1	2	913	-1	104225_1	10	ATG	GGAG/GAGG	5-10bp	0.286
k127_8501136_2	1168	1560	-1	104225_2	00	TTG	GGAG/GAGG	5-10bp	0.254
k127_8501136_3	1650	1895	-1	104225_3	00	ATG	AGGA	5-10bp	0.232
k127_8501136_4	2116	2352	-1	104225_4	00	ATG	None	None	0.354
k127_8501136_5	2398	3291	-1	104225_5	00	ATG	AGGAG(G)/GGAGG	13-15bp	0.244
k127_8501339_1	3	155	1	104226_1	10	Edge	None	None	0.320
k127_8501339_2	310	1191	1	104226_2	01	GTG	AGGAG	5-10bp	0.291
k127_8501698_1	2	1852	-1	104227_1	10	ATG	AGGA	5-10bp	0.595
k127_8501768_1	3	500	1	104228_1	10	Edge	None	None	0.450
k127_8501971_1	61	1395	1	104229_1	00	ATG	None	None	0.195
k127_8501990_1	1	3351	1	104230_1	10	Edge	None	None	0.292
k127_8501990_2	3435	4043	1	104230_2	00	ATG	GGAG/GAGG	5-10bp	0.284
k127_8501990_3	4059	4466	1	104230_3	00	ATG	None	None	0.248
k127_8501990_4	4479	4814	1	104230_4	00	ATG	AGGAG	5-10bp	0.265
k127_8501990_5	4827	4904	1	104230_5	01	ATG	AGGAG	5-10bp	0.269
k127_8502040_1	2	1393	-1	104231_1	11	Edge	None	None	0.446
k127_8502055_1	112	531	1	104232_1	00	ATG	GGA/GAG/AGG	5-10bp	0.371
k127_8502055_2	672	1217	-1	104232_2	00	ATG	AGGAG	5-10bp	0.275
k127_8502055_3	1230	2057	-1	104232_3	01	Edge	None	None	0.297
k127_8502088_1	1	612	-1	104233_1	10	ATG	AGGAG	5-10bp	0.551
k127_8502088_2	727	1644	-1	104233_2	01	Edge	None	None	0.531
k127_8502145_1	1	873	-1	104234_1	10	ATG	TAA	11bp	0.468
k127_8502227_1	33	368	-1	104235_1	00	ATG	AGGAGG	5-10bp	0.479
k127_8502227_2	379	1035	-1	104235_2	00	ATG	4Base/6BMM	13-15bp	0.492
k127_8502227_3	1064	1270	-1	104235_3	01	Edge	None	None	0.464
k127_8502297_1	2	235	1	104236_1	10	Edge	None	None	0.590
k127_8502297_2	289	621	1	104236_2	00	ATG	AGGAG	5-10bp	0.532
k127_8502297_3	799	1065	1	104236_3	01	ATG	GGAG/GAGG	5-10bp	0.633
k127_8502389_1	1	135	-1	104237_1	10	ATG	TATAA	3bp	0.230
k127_8502389_2	241	705	1	104237_2	00	ATG	TAAAA	4bp	0.241
k127_8502389_3	702	1121	1	104237_3	00	ATG	AAAAA	8bp	0.229
k127_8502389_4	1122	1523	1	104237_4	01	ATG	TAA	11bp	0.271
k127_8502493_1	2	253	1	104238_1	10	Edge	None	None	0.373
k127_8502493_2	374	1153	1	104238_2	01	ATG	AAAAAA	12bp	0.422
k127_8502662_1	230	1042	-1	104239_1	01	Edge	None	None	0.508
k127_8502680_1	3	968	1	104240_1	10	Edge	None	None	0.423
k127_8502680_2	965	1438	1	104240_2	00	ATG	GGA/GAG/AGG	5-10bp	0.460
k127_8502680_3	1477	1587	1	104240_3	01	ATG	GGAGG	5-10bp	0.351
k127_8502716_1	2	1936	-1	104241_1	11	Edge	None	None	0.427
k127_8502858_1	1	552	-1	104242_1	10	ATG	GGAGG	5-10bp	0.239
k127_8502858_2	821	1720	-1	104242_2	00	ATG	None	None	0.180
k127_8502858_3	1769	1975	-1	104242_3	00	ATG	AGGA	5-10bp	0.246
k127_8502858_4	2022	2507	-1	104242_4	00	ATG	GGAG/GAGG	5-10bp	0.230
k127_8502858_5	2591	3298	-1	104242_5	01	Edge	None	None	0.273
k127_8502971_1	2	649	1	104243_1	10	Edge	None	None	0.512
k127_8502971_2	1800	2144	1	104243_2	00	ATG	GGAG/GAGG	5-10bp	0.467
k127_8502971_3	2190	2846	1	104243_3	00	ATG	GGAGG	5-10bp	0.452
k127_8502971_4	2843	3220	1	104243_4	00	ATG	None	None	0.452
k127_8502994_1	1	522	-1	104244_1	10	ATG	GGA/GAG/AGG	5-10bp	0.387
k127_8502994_2	542	1114	-1	104244_2	01	Edge	None	None	0.398
k127_8503077_1	3	1289	-1	104245_1	11	Edge	None	None	0.588
k127_8503154_1	2	1234	-1	104246_1	11	Edge	None	None	0.572
k127_8503370_1	47	310	1	104247_1	00	ATG	AATAA	6bp	0.273
k127_8503370_2	417	1064	1	104247_2	00	ATG	TAAAAA	14bp	0.239
k127_8503402_1	1	1413	1	104248_1	10	Edge	None	None	0.244
k127_8503698_1	2	76	-1	104249_1	10	ATG	GGA/GAG/AGG	5-10bp	0.293
k127_8503698_2	134	460	-1	104249_2	00	ATG	AGGAG	5-10bp	0.232
k127_8503698_3	639	962	-1	104249_3	00	ATG	None	None	0.330
k127_8503698_4	2180	2404	-1	104249_4	00	ATG	GGAGG	5-10bp	0.271
k127_8503753_1	202	777	-1	104250_1	00	ATG	TAA	12bp	0.411
k127_8503753_2	965	1411	-1	104250_2	00	ATG	AAAA	11bp	0.347
k127_8503753_3	1499	2134	-1	104250_3	00	ATG	AAAA	11bp	0.311
k127_8503753_4	2204	2572	-1	104250_4	00	ATG	AATAA	13bp	0.287
k127_8503754_1	1	645	1	104251_1	10	Edge	None	None	0.203
k127_8503816_1	1	396	1	104252_1	10	Edge	None	None	0.470
k127_8503816_2	408	1271	1	104252_2	00	ATG	AATAA	4bp	0.463
k127_8503884_1	37	1215	1	104253_1	01	ATG	TAAAAA	10bp	0.466
k127_8504024_1	2	136	1	104254_1	10	Edge	None	None	0.259
k127_8504024_2	167	1933	1	104254_2	00	ATG	GGAG/GAGG	5-10bp	0.317
k127_8504139_1	1	309	1	104255_1	10	Edge	None	None	0.673
k127_8504139_2	331	1053	1	104255_2	01	ATG	None	None	0.674
k127_8504215_1	3	422	-1	104256_1	10	ATG	AAAAA	12bp	0.483
k127_8504215_2	519	1367	1	104256_2	00	ATG	TAAA	12bp	0.449
k127_8504215_3	1243	1647	-1	104256_3	00	ATG	TAAA	15bp	0.422
k127_8504215_4	1652	2191	1	104256_4	00	ATG	AACAA	12bp	0.431
k127_8504215_5	2322	2681	1	104256_5	00	ATG	AATAA	4bp	0.469
k127_8504215_6	2686	3549	1	104256_6	01	ATG	AATAA	4bp	0.487
k127_8504333_1	2	403	1	104257_1	10	Edge	None	None	0.520
k127_8504333_2	400	1137	1	104257_2	01	ATG	AGGAGG	5-10bp	0.486
k127_8504444_1	2	1588	1	104258_1	10	Edge	None	None	0.190
k127_8504448_1	2	691	-1	104259_1	10	ATG	3Base/5BMM	13-15bp	0.587
k127_8504448_2	688	1410	-1	104259_2	00	ATG	AGGA	5-10bp	0.618
k127_8504448_3	1407	1868	-1	104259_3	01	Edge	None	None	0.561
k127_8504450_1	1	150	1	104260_1	10	Edge	None	None	0.307
k127_8504450_2	147	1070	1	104260_2	00	TTG	GGAG/GAGG	5-10bp	0.382
k127_8504450_3	1098	1286	1	104260_3	01	ATG	GGAG/GAGG	5-10bp	0.524
k127_8504457_1	2	106	1	104261_1	10	Edge	None	None	0.305
k127_8504457_2	250	495	1	104261_2	00	ATG	None	None	0.411
k127_8504457_3	559	705	1	104261_3	00	ATG	AAAAA	12bp	0.463
k127_8504457_4	705	1169	1	104261_4	00	ATG	None	None	0.389
k127_8504457_5	1321	1410	-1	104261_5	00	ATG	AATAA	3bp	0.211
k127_8504457_6	1407	1805	-1	104261_6	00	GTG	TAA	14bp	0.446
k127_8504457_7	1822	2247	1	104261_7	00	ATG	TAA	11bp	0.324
k127_8504457_8	2885	3160	1	104261_8	00	ATG	TAAAAA	13bp	0.424
k127_8504555_1	2	1498	1	104262_1	11	Edge	None	None	0.381
k127_8504655_1	2	337	-1	104263_1	10	ATG	None	None	0.411
k127_8504655_2	383	1075	-1	104263_2	01	Edge	None	None	0.417
k127_8504687_1	2	130	-1	104264_1	10	ATG	GGxGG	5-10bp	0.543
k127_8504687_2	249	437	-1	104264_2	00	ATG	None	None	0.434
k127_8504687_3	412	1080	-1	104264_3	01	Edge	None	None	0.463
k127_8504729_1	2	307	-1	104265_1	10	ATG	GGA/GAG/AGG	11-12bp	0.467
k127_8504729_2	307	1458	-1	104265_2	00	ATG	AGGAG	5-10bp	0.524
k127_8504729_3	1461	1529	-1	104265_3	01	Edge	None	None	0.362
k127_8504737_1	1	384	-1	104266_1	10	ATG	ATA	9bp	0.438
k127_8504737_2	414	866	-1	104266_2	00	ATG	ATA	4bp	0.402
k127_8504747_1	3	1163	-1	104267_1	11	Edge	None	None	0.368
k127_8504910_1	1	396	1	104268_1	10	Edge	None	None	0.384
k127_8504910_2	396	1019	1	104268_2	00	ATG	AGGAG	5-10bp	0.351
k127_8504910_3	1144	1275	-1	104268_3	01	Edge	None	None	0.439
k127_8504972_1	2	124	-1	104269_1	10	ATG	AGGA	5-10bp	0.260
k127_8504972_2	533	1105	-1	104269_2	00	ATG	AGGA/GGAG/GAGG	11-12bp	0.366
k127_8504972_3	1331	2017	-1	104269_3	00	ATG	AGGAG	5-10bp	0.361
k127_8504972_4	2023	5004	-1	104269_4	00	ATG	GGA/GAG/AGG	5-10bp	0.328
k127_8505090_1	2	1063	-1	104270_1	10	ATG	None	None	0.156
k127_8505159_1	1	969	1	104271_1	10	Edge	None	None	0.440
k127_8505159_2	989	1333	1	104271_2	01	ATG	TAAA	15bp	0.391
k127_8505197_1	3	566	-1	104272_1	10	ATG	TAA	5bp	0.351
k127_8505197_2	657	1568	1	104272_2	01	ATG	None	None	0.378
k127_8505227_1	1	198	-1	104273_1	10	ATG	TAA	11bp	0.414
k127_8505227_2	299	955	-1	104273_2	00	ATG	TAA	11bp	0.454
k127_8505227_3	1508	2266	1	104273_3	01	ATG	None	None	0.594
k127_8505260_1	1	843	1	104274_1	10	Edge	None	None	0.531
k127_8505290_1	65	1168	1	104275_1	01	ATG	GGA/GAG/AGG	5-10bp	0.251
k127_8505361_1	148	927	-1	104276_1	00	ATG	GGAG/GAGG	5-10bp	0.629
k127_8505361_2	888	1319	-1	104276_2	01	Edge	None	None	0.644
k127_8505376_1	3	707	-1	104277_1	10	ATG	None	None	0.474
k127_8505376_2	704	1144	-1	104277_2	01	Edge	None	None	0.506
k127_8505421_1	3	1106	-1	104278_1	11	Edge	None	None	0.446
k127_8505435_1	1	273	1	104279_1	10	Edge	None	None	0.374
k127_8505435_2	1393	1452	1	104279_2	01	GTG	None	None	0.233
k127_8505437_1	9	746	-1	104280_1	00	ATG	AGGAG	5-10bp	0.554
k127_8505437_2	776	1993	-1	104280_2	00	ATG	GGAG/GAGG	5-10bp	0.585
k127_8505437_3	2020	2217	1	104280_3	00	GTG	None	None	0.566
k127_8505490_1	1	228	-1	104281_1	10	ATG	None	None	0.456
k127_8505490_2	225	920	-1	104281_2	00	ATG	TAAA	11bp	0.466
k127_8505490_3	913	1704	-1	104281_3	00	ATG	AATAA	10bp	0.380
k127_8505490_4	1720	2310	-1	104281_4	00	ATG	TAA	11bp	0.459
k127_8505490_5	2385	2765	-1	104281_5	01	Edge	None	None	0.425
k127_8505523_1	1	288	1	104282_1	10	Edge	None	None	0.514
k127_8505523_2	356	1525	1	104282_2	01	ATG	GGA/GAG/AGG	5-10bp	0.535
k127_8505807_1	1	534	1	104283_1	10	Edge	None	None	0.380
k127_8505807_2	531	920	1	104283_2	00	ATG	None	None	0.426
k127_8506038_1	516	815	-1	104284_1	00	TTG	GGA/GAG/AGG	5-10bp	0.380
k127_8506038_2	954	1334	-1	104284_2	01	Edge	None	None	0.378
k127_8506101_1	1	1629	1	104285_1	11	Edge	None	None	0.236
k127_8506204_1	1	1692	1	104286_1	11	Edge	None	None	0.541
k127_8506265_1	3	1022	-1	104287_1	10	ATG	GGAG/GAGG	5-10bp	0.677
k127_8506310_1	2	505	1	104288_1	10	Edge	None	None	0.452
k127_8506310_2	576	1028	1	104288_2	01	ATG	TAA	4bp	0.483
k127_8506363_1	2	3055	1	104289_1	10	Edge	None	None	0.524
k127_8506363_2	3154	3702	-1	104289_2	00	ATG	TAAA	11bp	0.454
k127_8506363_3	3729	4301	-1	104289_3	00	ATG	TAAA	11bp	0.426
k127_8506363_4	4316	4495	1	104289_4	00	ATG	TAA	12bp	0.356
k127_8506363_5	4812	5537	-1	104289_5	00	ATG	TAAAAA	11bp	0.503
k127_8506363_6	5569	5904	-1	104289_6	00	ATG	TAA	12bp	0.494
k127_8506363_7	5972	8437	-1	104289_7	00	ATG	TAA	12bp	0.553
k127_8506397_1	1	156	1	104290_1	10	Edge	None	None	0.365
k127_8506397_2	225	1166	-1	104290_2	01	Edge	None	None	0.318
k127_8506476_1	149	313	-1	104291_1	00	ATG	GGAG/GAGG	5-10bp	0.400
k127_8506476_2	701	883	-1	104291_2	00	ATG	None	None	0.448
k127_8506476_3	1010	1219	-1	104291_3	00	ATG	GGAG/GAGG	5-10bp	0.390
k127_8506476_4	1339	1572	-1	104291_4	01	Edge	None	None	0.415
k127_8506616_1	3	638	1	104292_1	10	Edge	None	None	0.522
k127_8506616_2	865	1242	1	104292_2	01	ATG	GGA/GAG/AGG	5-10bp	0.548
k127_8506754_1	1	1020	1	104293_1	10	Edge	None	None	0.176
k127_8506854_1	126	953	-1	104294_1	00	ATG	GGAG/GAGG	5-10bp	0.442
k127_8506854_2	957	1283	-1	104294_2	00	ATG	GGAGG	5-10bp	0.459
k127_8506854_3	1270	2814	-1	104294_3	01	Edge	None	None	0.481
k127_8506949_1	2	319	1	104295_1	10	Edge	None	None	0.469
k127_8506949_2	331	603	1	104295_2	00	ATG	TAA	11bp	0.392
k127_8506949_3	607	1002	1	104295_3	00	ATG	TAAAAA	13bp	0.472
k127_8506949_4	999	1373	1	104295_4	00	ATG	AAAA	7bp	0.501
k127_8506949_5	1825	2004	1	104295_5	00	ATG	TAA	11bp	0.511
k127_8506949_6	2153	2212	1	104295_6	01	ATG	TAAA	12bp	0.500
k127_8507105_1	2	1420	1	104296_1	11	Edge	None	None	0.302
k127_8507209_1	2	862	1	104297_1	10	Edge	None	None	0.425
k127_8507209_2	878	1381	1	104297_2	00	ATG	GGAG/GAGG	5-10bp	0.407
k127_8507337_1	3	1115	1	104298_1	11	Edge	None	None	0.233
k127_8507373_1	3	530	-1	104299_1	10	ATG	None	None	0.598
k127_8507373_2	698	2125	-1	104299_2	01	Edge	None	None	0.593
k127_8507443_1	662	1168	1	104300_1	01	ATG	TAAAAA	9bp	0.562
k127_8507444_1	3	674	1	104301_1	10	Edge	None	None	0.641
k127_8507444_2	671	1147	1	104301_2	00	ATG	AGGAG/GGAGG	11-12bp	0.616
k127_8507444_3	1137	2231	1	104301_3	00	ATG	GGAGG	5-10bp	0.670
k127_8507444_4	2228	3130	1	104301_4	00	GTG	GGAG/GAGG	5-10bp	0.629
k127_8507444_5	3238	4458	1	104301_5	00	ATG	GGA/GAG/AGG	5-10bp	0.689
k127_8507444_6	4455	5117	1	104301_6	00	ATG	GGAGG	5-10bp	0.670
k127_8507444_7	5129	7093	1	104301_7	00	ATG	GGA/GAG/AGG	5-10bp	0.653
k127_8507444_8	7098	8510	1	104301_8	00	ATG	GGAG/GAGG	5-10bp	0.623
k127_8507444_9	8634	9641	-1	104301_9	00	ATG	AGGAG	5-10bp	0.690
k127_8507444_10	9638	10114	-1	104301_10	01	Edge	None	None	0.686
k127_8507454_1	2	583	1	104302_1	10	Edge	None	None	0.643
k127_8507454_2	576	1277	1	104302_2	01	ATG	None	None	0.652
k127_8507600_1	1	585	-1	104303_1	10	ATG	None	None	0.535
k127_8507600_2	573	2150	-1	104303_2	00	ATG	None	None	0.540
k127_8507600_3	2150	2590	-1	104303_3	01	Edge	None	None	0.497
k127_8507645_1	72	1223	1	104304_1	00	GTG	GGAG/GAGG	5-10bp	0.450
k127_8507683_1	143	1288	1	104305_1	00	ATG	TAAA	7bp	0.285
k127_8507793_1	1	993	-1	104306_1	10	ATG	GGAG/GAGG	5-10bp	0.298
k127_8507793_2	1133	1612	-1	104306_2	00	ATG	GGA/GAG/AGG	5-10bp	0.252
k127_8507976_1	3	674	-1	104307_1	10	ATG	None	None	0.616
k127_8507976_2	1007	1423	1	104307_2	01	ATG	AGxAG	5-10bp	0.559
k127_8508077_1	3	215	1	104308_1	10	Edge	None	None	0.535
k127_8508077_2	345	899	1	104308_2	00	ATG	AACAA	15bp	0.514
k127_8508077_3	896	1090	1	104308_3	01	ATG	None	None	0.533
k127_8508085_1	1	927	1	104309_1	10	Edge	None	None	0.462
k127_8508085_2	930	2132	1	104309_2	01	ATG	AATAA	9bp	0.510
k127_8508217_1	51	1160	1	104310_1	01	ATG	AGGAG	5-10bp	0.254
k127_8508241_1	1	858	1	104311_1	10	Edge	None	None	0.485
k127_8508241_2	1243	1416	-1	104311_2	01	Edge	None	None	0.540
k127_8508255_1	1	840	-1	104312_1	10	ATG	GGA/GAG/AGG	11-12bp	0.351
k127_8508255_2	1275	1745	1	104312_2	01	ATG	GGA/GAG/AGG	5-10bp	0.342
k127_8508383_1	3	410	-1	104313_1	10	ATG	AGxAGG/AGGxGG	11-12bp	0.571
k127_8508383_2	407	1318	-1	104313_2	01	Edge	None	None	0.522
k127_8508389_1	3	674	-1	104314_1	10	ATG	GGAG/GAGG	5-10bp	0.426
k127_8508389_2	766	1752	-1	104314_2	00	GTG	AGGAGG	5-10bp	0.420
k127_8508389_3	1875	2315	-1	104314_3	01	Edge	None	None	0.424
k127_8508404_1	193	1800	-1	104315_1	00	TTG	None	None	0.185
k127_8508464_1	3	182	1	104316_1	10	Edge	None	None	0.583
k127_8508464_2	321	1055	-1	104316_2	00	ATG	None	None	0.518
k127_8508464_3	1126	1932	-1	104316_3	00	ATG	None	None	0.595
k127_8508464_4	1929	2852	-1	104316_4	00	ATG	None	None	0.531
k127_8508464_5	2861	3904	-1	104316_5	00	ATG	None	None	0.605
k127_8508464_6	3936	5474	-1	104316_6	00	ATG	None	None	0.570
k127_8508464_7	5538	6104	-1	104316_7	00	GTG	None	None	0.547
k127_8508464_8	6163	6597	-1	104316_8	01	Edge	None	None	0.563
k127_8508504_1	3	449	1	104317_1	10	Edge	None	None	0.365
k127_8508504_2	439	1089	1	104317_2	01	ATG	GGA/GAG/AGG	5-10bp	0.318
k127_8508537_1	1	813	1	104318_1	10	Edge	None	None	0.605
k127_8508537_2	892	1623	1	104318_2	01	ATG	None	None	0.628
k127_8508590_1	2	514	-1	104319_1	10	ATG	None	None	0.511
k127_8508590_2	541	1368	-1	104319_2	01	Edge	None	None	0.511
k127_8508684_1	3	209	-1	104320_1	10	ATG	None	None	0.324
k127_8508684_2	212	616	-1	104320_2	00	ATG	GGA/GAG/AGG	5-10bp	0.365
k127_8508684_3	616	1125	-1	104320_3	01	Edge	None	None	0.384
k127_8508820_1	87	1925	-1	104321_1	01	Edge	None	None	0.234
k127_8508914_1	1	474	-1	104322_1	10	ATG	None	None	0.357
k127_8508914_2	487	1113	-1	104322_2	01	Edge	None	None	0.348
k127_8508962_1	2	580	-1	104323_1	10	ATG	GGAGG	5-10bp	0.337
k127_8508962_2	913	1128	1	104323_2	00	ATG	GGAGG	3-4bp	0.269
k127_8508962_3	1148	1384	1	104323_3	00	ATG	AGGA/GGAG/GAGG	11-12bp	0.295
k127_8508962_4	1516	1797	1	104323_4	01	ATG	GGAGG	5-10bp	0.330
k127_8509099_1	90	899	-1	104324_1	00	ATG	TAA	12bp	0.416
k127_8509099_2	907	1134	-1	104324_2	00	ATG	TAA	12bp	0.311
k127_8509134_1	156	455	1	104325_1	00	ATG	AGGA	5-10bp	0.417
k127_8509134_2	477	734	1	104325_2	00	ATG	AGGAG	5-10bp	0.461
k127_8509134_3	1113	1373	1	104325_3	01	ATG	AGGA	5-10bp	0.475
k127_8509280_1	2	1303	-1	104326_1	10	ATG	AGGAGG	5-10bp	0.498
k127_8509314_1	1	1125	1	104327_1	11	Edge	None	None	0.381
k127_8509322_1	1	105	1	104328_1	10	Edge	None	None	0.562
k127_8509322_2	94	1041	-1	104328_2	01	Edge	None	None	0.596
k127_8509608_1	3	305	1	104329_1	10	Edge	None	None	0.287
k127_8509608_2	317	475	1	104329_2	00	ATG	AGGAG	5-10bp	0.220
k127_8509608_3	574	1023	1	104329_3	00	ATG	GGA/GAG/AGG	11-12bp	0.198
k127_8509714_1	376	1020	1	104330_1	01	ATG	None	None	0.595
k127_8509729_1	3	818	1	104331_1	10	Edge	None	None	0.545
k127_8509729_2	815	1855	-1	104331_2	00	ATG	None	None	0.582
k127_8509729_3	1862	3511	-1	104331_3	00	ATG	AGGAG	5-10bp	0.565
k127_8509889_1	3	1145	1	104332_1	10	Edge	None	None	0.521
k127_8509889_2	1158	1604	1	104332_2	01	ATG	None	None	0.517
k127_8510150_1	1	321	-1	104333_1	10	ATG	AGGAG	5-10bp	0.477
k127_8510150_2	377	1270	-1	104333_2	00	TTG	None	None	0.492
k127_8510150_3	1312	1938	-1	104333_3	01	Edge	None	None	0.506
k127_8510166_1	3	3041	-1	104334_1	10	ATG	GGA/GAG/AGG	5-10bp	0.328
k127_8510174_1	3	239	-1	104335_1	10	ATG	GGAG/GAGG	5-10bp	0.380
k127_8510174_2	226	540	-1	104335_2	00	GTG	AGGAGG	5-10bp	0.384
k127_8510174_3	537	839	-1	104335_3	00	ATG	GGAG/GAGG	5-10bp	0.429
k127_8510174_4	836	1018	-1	104335_4	00	ATG	GGAG/GAGG	5-10bp	0.399
k127_8510174_5	1018	1200	-1	104335_5	00	ATG	AGGA	5-10bp	0.383
k127_8510174_6	1197	1376	-1	104335_6	01	Edge	None	None	0.456
k127_8510344_1	1	849	1	104336_1	10	Edge	None	None	0.303
k127_8510344_2	1266	1826	1	104336_2	00	ATG	AGGAG	5-10bp	0.437
k127_8510344_3	1857	2579	-1	104336_3	00	ATG	AGGAG	5-10bp	0.328
k127_8510344_4	2671	3147	1	104336_4	01	ATG	AGGA/GGAG/GAGG	11-12bp	0.321
k127_8510472_1	3	212	-1	104337_1	10	ATG	None	None	0.467
k127_8510472_2	222	1253	-1	104337_2	00	ATG	None	None	0.446
k127_8510472_3	1282	1542	-1	104337_3	00	ATG	None	None	0.402
k127_8510472_4	1661	2005	-1	104337_4	00	ATG	AATAA	13bp	0.470
k127_8510472_5	2159	2803	-1	104337_5	00	ATG	None	None	0.447
k127_8510472_6	3133	4203	1	104337_6	00	ATG	AACAA	14bp	0.498
k127_8510472_7	4292	4921	-1	104337_7	00	ATG	None	None	0.465
k127_8510472_8	4975	5427	-1	104337_8	00	TTG	None	None	0.464
k127_8510472_9	5598	6914	-1	104337_9	00	ATG	AAAA	15bp	0.484
k127_8510472_10	7151	7963	-1	104337_10	00	TTG	None	None	0.443
k127_8510472_11	8254	9531	1	104337_11	01	ATG	None	None	0.454
k127_8510490_1	275	1507	1	104338_1	00	TTG	None	None	0.228
k127_8510490_2	1491	1622	1	104338_2	00	ATG	AGxAG	5-10bp	0.129
k127_8510528_1	1	195	-1	104339_1	10	ATG	None	None	0.467
k127_8510528_2	210	452	-1	104339_2	00	GTG	GGxGG	3-4bp	0.387
k127_8510528_3	1005	1076	-1	104339_3	01	Edge	None	None	0.528
k127_8510588_1	3	1001	-1	104340_1	11	Edge	None	None	0.516
k127_8510595_1	3	206	-1	104341_1	10	ATG	TAA	13bp	0.392
k127_8510595_2	210	428	-1	104341_2	00	ATG	TAAA	11bp	0.479
k127_8510595_3	608	781	-1	104341_3	00	ATG	AAAA	12bp	0.517
k127_8510595_4	775	945	-1	104341_4	00	ATG	TAAA	11bp	0.515
k127_8510595_5	1224	1436	1	104341_5	01	ATG	TAAA	14bp	0.531
k127_8510692_1	1	309	-1	104342_1	10	ATG	AAAA	15bp	0.550
k127_8510692_2	306	806	-1	104342_2	00	ATG	AAA	14bp	0.525
k127_8510695_1	44	325	-1	104343_1	00	ATG	None	None	0.234
k127_8510695_2	356	589	1	104343_2	00	ATG	None	None	0.282
k127_8510695_3	642	857	-1	104343_3	00	ATG	None	None	0.259
k127_8510763_1	3	509	1	104344_1	10	Edge	None	None	0.211
k127_8510763_2	522	1508	-1	104344_2	00	ATG	AGGAG	5-10bp	0.326
k127_8510763_3	1501	2067	-1	104344_3	00	ATG	GGAG/GAGG	5-10bp	0.309
k127_8510763_4	2069	2599	-1	104344_4	01	Edge	None	None	0.254
k127_8510800_1	3	932	1	104345_1	10	Edge	None	None	0.299
k127_8510800_2	1312	1563	1	104345_2	01	ATG	GGAG/GAGG	5-10bp	0.377
k127_8511042_1	1	225	-1	104346_1	10	ATG	GGAG/GAGG	5-10bp	0.276
k127_8511042_2	415	837	1	104346_2	00	ATG	AGGAG	5-10bp	0.333
k127_8511088_1	1	261	-1	104347_1	10	ATG	GGAG/GAGG	5-10bp	0.402
k127_8511088_2	317	718	-1	104347_2	00	ATG	GGAG/GAGG	5-10bp	0.338
k127_8511088_3	792	1058	-1	104347_3	00	ATG	GGA/GAG/AGG	5-10bp	0.345
k127_8511088_4	1051	1302	-1	104347_4	00	ATG	GGAGG	5-10bp	0.361
k127_8511088_5	1302	1586	-1	104347_5	01	Edge	None	None	0.372
k127_8511102_1	2	1117	-1	104348_1	11	Edge	None	None	0.646
k127_8511107_1	47	580	-1	104349_1	00	TTG	None	None	0.410
k127_8511107_2	731	1417	1	104349_2	01	GTG	TAA	8bp	0.381
k127_8511130_1	1	669	1	104350_1	10	Edge	None	None	0.586
k127_8511130_2	806	1489	1	104350_2	01	ATG	None	None	0.554
k127_8511205_1	3	599	1	104351_1	10	Edge	None	None	0.492
k127_8511205_2	596	1042	1	104351_2	01	ATG	None	None	0.521
k127_8511252_1	2	1291	1	104352_1	10	Edge	None	None	0.243
k127_8511283_1	3	1100	-1	104353_1	11	Edge	None	None	0.338
k127_8511355_1	1	1164	1	104354_1	10	Edge	None	None	0.268
k127_8511355_2	1161	1466	1	104354_2	01	ATG	GGA/GAG/AGG	5-10bp	0.271
k127_8511415_1	1	1185	-1	104355_1	10	ATG	AGGAG	5-10bp	0.358
k127_8511415_2	1404	2021	-1	104355_2	01	Edge	None	None	0.458
k127_8511512_1	2	103	-1	104356_1	10	ATG	GGAG/GAGG	5-10bp	0.549
k127_8511512_2	188	361	1	104356_2	00	ATG	AGxAGG/AGGxGG	5-10bp	0.500
k127_8511512_3	351	560	1	104356_3	00	ATG	GGAGG	5-10bp	0.543
k127_8511512_4	1115	1270	1	104356_4	00	GTG	AGGAG	5-10bp	0.468
k127_8511512_5	1260	1622	1	104356_5	00	ATG	AGxAGG/AGGxGG	5-10bp	0.501
k127_8511512_6	1735	2088	1	104356_6	00	ATG	GGAG/GAGG	5-10bp	0.514
k127_8511575_1	76	1353	1	104357_1	00	ATG	None	None	0.201
k127_8511575_2	1442	1624	-1	104357_2	01	Edge	None	None	0.126
k127_8511721_1	48	293	-1	104358_1	00	ATG	AACAA	15bp	0.398
k127_8511721_2	297	500	-1	104358_2	00	ATG	None	None	0.338
k127_8511721_3	547	708	-1	104358_3	00	ATG	AATAA	13bp	0.358
k127_8511721_4	725	1774	-1	104358_4	01	Edge	None	None	0.555
k127_8511768_1	89	1564	-1	104359_1	00	ATG	TAA	12bp	0.459
k127_8511768_2	1592	1735	-1	104359_2	00	ATG	TAAAA	12bp	0.472
k127_8511768_3	1750	2235	-1	104359_3	00	ATG	TAAA	11bp	0.523
k127_8511768_4	2248	7851	-1	104359_4	01	Edge	None	None	0.509
k127_8511838_1	3	1643	-1	104360_1	00	ATG	AGGAG	5-10bp	0.497
k127_8511838_2	1726	2064	-1	104360_2	00	ATG	AGGAGG	5-10bp	0.534
k127_8511838_3	2093	3067	-1	104360_3	00	ATG	None	None	0.522
k127_8511838_4	3946	4236	1	104360_4	01	ATG	GGA/GAG/AGG	5-10bp	0.519
k127_8512414_1	3	134	-1	104361_1	10	ATG	AATAA	10bp	0.409
k127_8512414_2	333	1010	1	104361_2	00	ATG	AACAA	14bp	0.534
k127_8512453_1	3	92	-1	104362_1	10	ATG	GGA/GAG/AGG	5-10bp	0.444
k127_8512453_2	366	632	1	104362_2	00	ATG	GGAGG	5-10bp	0.438
k127_8512453_3	654	1082	1	104362_3	00	ATG	GGAG/GAGG	5-10bp	0.413
k127_8512453_4	1072	2880	-1	104362_4	01	Edge	None	None	0.475
k127_8512602_1	1	744	-1	104363_1	10	ATG	AGGAGG	5-10bp	0.474
k127_8512602_2	741	1445	-1	104363_2	00	ATG	GGA/GAG/AGG	5-10bp	0.538
k127_8512602_3	1442	2371	-1	104363_3	00	ATG	GGAG/GAGG	5-10bp	0.529
k127_8512602_4	2391	2558	-1	104363_4	01	Edge	None	None	0.530
k127_8512806_1	154	2973	1	104364_1	00	ATG	None	None	0.222
k127_8512806_2	2951	3595	1	104364_2	00	ATG	None	None	0.228
k127_8513102_1	2	208	-1	104365_1	10	ATG	GGAGG	5-10bp	0.300
k127_8513102_2	389	1432	-1	104365_2	00	ATG	AGGA	5-10bp	0.232
k127_8513102_3	1560	1682	-1	104365_3	01	Edge	None	None	0.163
k127_8513386_1	3	968	1	104366_1	10	Edge	None	None	0.336
k127_8513442_1	2	1501	1	104367_1	10	Edge	None	None	0.596
k127_8513442_2	2028	2150	1	104367_2	01	ATG	None	None	0.602
k127_8513755_1	139	1074	1	104368_1	00	ATG	None	None	0.329
k127_8513755_2	1071	1622	1	104368_2	00	ATG	None	None	0.322
k127_8513786_1	2	574	1	104369_1	10	Edge	None	None	0.281
k127_8513786_2	586	1029	1	104369_2	01	ATG	TAA	11bp	0.421
k127_8513950_1	3	1406	-1	104370_1	10	ATG	TAA	7bp	0.370
k127_8513950_2	1538	1729	1	104370_2	01	ATG	TAA	4bp	0.328
k127_8513958_1	3	110	1	104371_1	10	Edge	None	None	0.389
k127_8513958_2	107	430	1	104371_2	00	ATG	GGA/GAG/AGG	5-10bp	0.290
k127_8513958_3	423	581	1	104371_3	00	ATG	None	None	0.245
k127_8513958_4	583	840	1	104371_4	00	ATG	None	None	0.279
k127_8513958_5	1201	1671	1	104371_5	00	ATG	None	None	0.327
k127_8513963_1	2	997	1	104372_1	10	Edge	None	None	0.564
k127_8513963_2	1043	2131	-1	104372_2	00	ATG	None	None	0.566
k127_8513963_3	2137	3060	-1	104372_3	00	ATG	None	None	0.529
k127_8513963_4	3073	4725	-1	104372_4	01	Edge	None	None	0.554
k127_8514070_1	3	71	1	104373_1	10	Edge	None	None	0.246
k127_8514070_2	131	448	-1	104373_2	00	ATG	GGA/GAG/AGG	5-10bp	0.305
k127_8514070_3	464	814	-1	104373_3	00	ATG	AGxAGG/AGGxGG	5-10bp	0.328
k127_8514070_4	944	1798	-1	104373_4	00	ATG	AGxAGG/AGGxGG	5-10bp	0.209
k127_8514070_5	1821	2252	-1	104373_5	01	Edge	None	None	0.264
k127_8514154_1	2	394	-1	104374_1	10	ATG	GGAGG	5-10bp	0.489
k127_8514154_2	464	1669	-1	104374_2	00	ATG	None	None	0.549
k127_8514169_1	1	1041	-1	104375_1	11	Edge	None	None	0.447
k127_8514291_1	1	321	1	104376_1	10	Edge	None	None	0.209
k127_8514291_2	435	797	-1	104376_2	00	ATG	GGAG/GAGG	5-10bp	0.240
k127_8514291_3	928	1434	1	104376_3	01	ATG	GGAG/GAGG	5-10bp	0.233
k127_8514455_1	1	144	1	104377_1	10	Edge	None	None	0.292
k127_8514455_2	233	1561	1	104377_2	01	ATG	GGA/GAG/AGG	5-10bp	0.341
k127_8514504_1	2	1000	-1	104378_1	10	ATG	AGxAG	5-10bp	0.236
k127_8514588_1	3	74	-1	104379_1	10	ATG	None	None	0.472
k127_8514588_2	176	565	1	104379_2	00	GTG	None	None	0.454
k127_8514588_3	929	1111	1	104379_3	01	ATG	None	None	0.415
k127_8514696_1	3	1061	1	104380_1	11	Edge	None	None	0.301
k127_8514720_1	2	820	-1	104381_1	10	ATG	TAA	9bp	0.422
k127_8514720_2	889	1266	-1	104381_2	01	Edge	None	None	0.434
k127_8514823_1	3	143	1	104382_1	10	Edge	None	None	0.248
k127_8514823_2	198	1193	-1	104382_2	00	ATG	GGAG/GAGG	5-10bp	0.381
k127_8514823_3	1203	2189	-1	104382_3	00	ATG	GGAG/GAGG	5-10bp	0.358
k127_8514823_4	2246	2806	-1	104382_4	00	ATG	AGGAG	5-10bp	0.399
k127_8514823_5	2826	3293	-1	104382_5	01	Edge	None	None	0.361
k127_8514830_1	1	936	1	104383_1	10	Edge	None	None	0.343
k127_8514830_2	1371	1625	1	104383_2	01	ATG	None	None	0.227
k127_8515051_1	1	1179	1	104384_1	10	Edge	None	None	0.136
k127_8515053_1	2	436	1	104385_1	10	Edge	None	None	0.140
k127_8515053_2	556	1305	-1	104385_2	01	Edge	None	None	0.149
k127_8515070_1	1	1122	-1	104386_1	11	Edge	None	None	0.376
k127_8515165_1	32	1258	1	104387_1	00	ATG	None	None	0.508
k127_8515165_2	1318	2397	1	104387_2	00	ATG	None	None	0.497
k127_8515165_3	2414	3298	1	104387_3	01	ATG	GGTG	7bp	0.512
k127_8515167_1	3	1319	-1	104388_1	10	ATG	GGAG/GAGG	5-10bp	0.595
k127_8515167_2	1399	2817	1	104388_2	00	ATG	None	None	0.582
k127_8515167_3	2881	3291	-1	104388_3	01	Edge	None	None	0.567
k127_8515263_1	2	739	-1	104389_1	10	ATG	GGA/GAG/AGG	5-10bp	0.485
k127_8515263_2	753	1973	-1	104389_2	01	Edge	None	None	0.528
k127_8515303_1	1	1062	1	104390_1	10	Edge	None	None	0.591
k127_8515336_1	1	204	-1	104391_1	10	ATG	None	None	0.618
k127_8515336_2	227	2074	-1	104391_2	00	ATG	None	None	0.621
k127_8515336_3	2319	3125	1	104391_3	00	ATG	None	None	0.608
k127_8515336_4	3122	4108	1	104391_4	01	ATG	None	None	0.633
k127_8515429_1	3	311	1	104392_1	10	Edge	None	None	0.307
k127_8515429_2	286	849	1	104392_2	00	ATG	GGAG/GAGG	5-10bp	0.349
k127_8515429_3	830	1423	1	104392_3	01	ATG	GGAG/GAGG	5-10bp	0.311
k127_8515615_1	1	300	-1	104393_1	10	ATG	TAA	14bp	0.567
k127_8515615_2	761	1231	1	104393_2	01	ATG	TAA	13bp	0.533
k127_8515618_1	3	1403	-1	104394_1	11	Edge	None	None	0.588
k127_8515705_1	3	296	1	104395_1	10	Edge	None	None	0.139
k127_8515705_2	591	1547	-1	104395_2	00	ATG	None	None	0.223
k127_8515705_3	1670	1795	-1	104395_3	01	Edge	None	None	0.159
k127_8515729_1	85	1212	1	104396_1	00	ATG	AGGAGG	5-10bp	0.401
k127_8515729_2	1224	1775	1	104396_2	00	ATG	GGAG/GAGG	5-10bp	0.357
k127_8515940_1	1	1302	1	104397_1	11	Edge	None	None	0.391
k127_8516078_1	290	892	1	104398_1	00	ATG	GGAG/GAGG	5-10bp	0.260
k127_8516078_2	917	1588	-1	104398_2	00	ATG	AGGAG	5-10bp	0.289
k127_8516078_3	1581	2399	-1	104398_3	00	ATG	None	None	0.258
k127_8516078_4	2503	2949	1	104398_4	00	ATG	AGGAG	5-10bp	0.280
k127_8516078_5	2969	3457	-1	104398_5	00	ATG	GGAG/GAGG	5-10bp	0.252
k127_8516078_6	3457	4134	-1	104398_6	00	ATG	AGGAG	5-10bp	0.320
k127_8516078_7	4225	5130	-1	104398_7	00	ATG	AGGAG	5-10bp	0.281
k127_8516078_8	5309	6160	-1	104398_8	00	ATG	AGxAGG/AGGxGG	3-4bp	0.273
k127_8516078_9	6215	6787	-1	104398_9	00	ATG	GGA/GAG/AGG	5-10bp	0.257
k127_8516078_10	6868	7737	-1	104398_10	00	ATG	None	None	0.260
k127_8516078_11	7868	8644	-1	104398_11	00	ATG	GGA/GAG/AGG	5-10bp	0.241
k127_8516078_12	8644	9444	-1	104398_12	00	ATG	None	None	0.262
k127_8516078_13	9429	10424	-1	104398_13	00	ATG	AGGAGG	3-4bp	0.295
k127_8516078_14	10729	11283	1	104398_14	00	ATG	GGA/GAG/AGG	5-10bp	0.263
k127_8516078_15	11300	11767	-1	104398_15	00	ATG	GGAG/GAGG	5-10bp	0.224
k127_8516078_16	11810	12463	-1	104398_16	00	ATG	GGAG/GAGG	5-10bp	0.249
k127_8516078_17	12535	13290	-1	104398_17	00	ATG	GGAG/GAGG	5-10bp	0.270
k127_8516078_18	13290	14054	-1	104398_18	00	ATG	GGAGG	5-10bp	0.251
k127_8516078_19	14064	14777	-1	104398_19	00	ATG	AGGAG	5-10bp	0.268
k127_8516078_20	14761	15633	-1	104398_20	00	ATG	GGAG/GAGG	5-10bp	0.282
k127_8516078_21	15614	16084	-1	104398_21	00	ATG	GGAG/GAGG	5-10bp	0.244
k127_8516078_22	16138	16740	-1	104398_22	00	ATG	GGAG/GAGG	5-10bp	0.227
k127_8516078_23	16819	17340	-1	104398_23	00	ATG	3Base/5BMM	13-15bp	0.255
k127_8516078_24	17342	17566	-1	104398_24	00	ATG	AGGAG	5-10bp	0.280
k127_8516078_25	17666	18079	-1	104398_25	00	ATG	AGGA	5-10bp	0.256
k127_8516078_26	18099	18599	-1	104398_26	00	ATG	GGA/GAG/AGG	5-10bp	0.265
k127_8516078_27	18643	18891	-1	104398_27	00	ATG	None	None	0.245
k127_8516078_28	18892	19671	-1	104398_28	00	ATG	GGAGG	5-10bp	0.259
k127_8516078_29	19705	20853	-1	104398_29	00	ATG	AGGAG	5-10bp	0.261
k127_8516078_30	21034	22926	-1	104398_30	00	GTG	AGxAGG/AGGxGG	5-10bp	0.276
k127_8516078_31	22976	24004	-1	104398_31	00	ATG	GGA/GAG/AGG	5-10bp	0.282
k127_8516078_32	24091	25737	-1	104398_32	00	ATG	AGGAG	5-10bp	0.222
k127_8516078_33	25742	26215	-1	104398_33	00	ATG	GGA/GAG/AGG	5-10bp	0.255
k127_8516078_34	26290	26733	1	104398_34	00	ATG	GGA/GAG/AGG	5-10bp	0.239
k127_8516078_35	26742	27386	-1	104398_35	01	Edge	None	None	0.316
k127_8516116_1	2	538	1	104399_1	10	Edge	None	None	0.300
k127_8516116_2	531	863	1	104399_2	00	ATG	AGxAG	11-12bp	0.270
k127_8516116_3	915	1094	1	104399_3	01	ATG	AGGAG	5-10bp	0.167
k127_8516118_1	119	1690	-1	104400_1	01	Edge	None	None	0.282
k127_8516123_1	1	105	1	104401_1	10	Edge	None	None	0.486
k127_8516123_2	127	837	1	104401_2	00	ATG	AGxAGG/AGGxGG	11-12bp	0.475
k127_8516123_3	900	1070	-1	104401_3	01	Edge	None	None	0.456
k127_8516195_1	2	343	-1	104402_1	10	ATG	GGAG/GAGG	5-10bp	0.629
k127_8516195_2	491	1534	-1	104402_2	01	Edge	None	None	0.664
k127_8516211_1	1	1122	1	104403_1	11	Edge	None	None	0.556
k127_8516405_1	3	1397	1	104404_1	11	Edge	None	None	0.501
k127_8516431_1	3	2051	1	104405_1	10	Edge	None	None	0.203
k127_8516499_1	3	206	1	104406_1	10	Edge	None	None	0.304
k127_8516499_2	219	422	1	104406_2	00	ATG	None	None	0.289
k127_8516499_3	468	1247	1	104406_3	00	ATG	None	None	0.306
k127_8516499_4	1536	1847	1	104406_4	00	ATG	None	None	0.324
k127_8516499_5	2121	2516	1	104406_5	00	ATG	AGGAG(G)/GGAGG	13-15bp	0.326
k127_8516499_6	2517	3062	1	104406_6	00	ATG	None	None	0.317
k127_8516499_7	3276	3452	1	104406_7	00	TTG	None	None	0.209
k127_8516499_8	3513	3617	1	104406_8	00	ATG	None	None	0.276
k127_8516499_9	3648	3842	1	104406_9	00	ATG	None	None	0.272
k127_8516499_10	3867	4040	1	104406_10	00	TTG	AGGA	5-10bp	0.282
k127_8516499_11	4113	4271	1	104406_11	00	ATG	None	None	0.264
k127_8516499_12	4629	5075	1	104406_12	00	GTG	None	None	0.324
k127_8516499_13	5110	5412	1	104406_13	00	ATG	None	None	0.320
k127_8516499_14	5776	5928	1	104406_14	00	ATG	None	None	0.301
k127_8516499_15	5974	6174	1	104406_15	00	ATG	None	None	0.323
k127_8516499_16	6225	6908	1	104406_16	00	TTG	AGxAG	5-10bp	0.307
k127_8516499_17	7065	7364	1	104406_17	00	TTG	None	None	0.293
k127_8516499_18	7482	7676	1	104406_18	00	ATG	None	None	0.328
k127_8516514_1	3	140	1	104407_1	10	Edge	None	None	0.457
k127_8516514_2	571	1053	1	104407_2	00	ATG	AGGA	5-10bp	0.395
k127_8516591_1	143	2155	-1	104408_1	01	Edge	None	None	0.191
k127_8516617_1	1	453	1	104409_1	10	Edge	None	None	0.380
k127_8516617_2	501	1586	1	104409_2	00	ATG	TAA	10bp	0.443
k127_8516617_3	1618	1998	1	104409_3	00	ATG	None	None	0.438
k127_8516617_4	2006	3157	1	104409_4	01	ATG	AACAA	11bp	0.474
k127_8516641_1	3	326	1	104410_1	10	Edge	None	None	0.380
k127_8517053_1	3	629	-1	104411_1	10	ATG	GGAGG	5-10bp	0.587
k127_8517053_2	761	1987	-1	104411_2	01	Edge	None	None	0.637
k127_8517181_1	2	1417	1	104412_1	11	Edge	None	None	0.273
k127_8517232_1	2	541	-1	104413_1	10	ATG	GGTG	6bp	0.476
k127_8517232_2	740	1582	1	104413_2	00	ATG	None	None	0.490
k127_8517232_3	1695	1832	1	104413_3	00	ATG	None	None	0.457
k127_8517270_1	208	1266	1	104414_1	00	ATG	TAA	12bp	0.291
k127_8517330_1	1	222	-1	104415_1	10	ATG	AGGAG	5-10bp	0.450
k127_8517330_2	373	810	1	104415_2	00	ATG	GGA/GAG/AGG	5-10bp	0.370
k127_8517330_3	836	1099	1	104415_3	01	ATG	AGGA	5-10bp	0.470
k127_8517347_1	2	163	-1	104416_1	10	ATG	None	None	0.494
k127_8517347_2	422	1009	1	104416_2	00	ATG	AAA	13bp	0.452
k127_8517347_3	1101	1400	1	104416_3	01	ATG	None	None	0.470
k127_8517389_1	2	1108	-1	104417_1	10	TTG	GGAGG	5-10bp	0.584
k127_8517487_1	949	1032	1	104418_1	01	ATG	AGGAG	5-10bp	0.333
k127_8517643_1	2	1003	-1	104419_1	10	ATG	AAA	3bp	0.450
k127_8517643_2	996	1457	-1	104419_2	00	ATG	AAAA	5bp	0.372
k127_8517643_3	1450	1674	-1	104419_3	00	ATG	AATAA	7bp	0.427
k127_8517643_4	1682	1906	-1	104419_4	01	Edge	None	None	0.427
k127_8517773_1	3	665	1	104420_1	10	Edge	None	None	0.514
k127_8517773_2	653	1240	-1	104420_2	01	Edge	None	None	0.571
k127_8517962_1	44	979	-1	104421_1	00	ATG	None	None	0.175
k127_8517962_2	1061	1438	1	104421_2	01	ATG	None	None	0.172
k127_8517998_1	51	506	1	104422_1	00	GTG	GGAG/GAGG	5-10bp	0.388
k127_8517998_2	523	1245	1	104422_2	01	ATG	GGAG/GAGG	5-10bp	0.380
k127_8518042_1	478	597	-1	104423_1	00	ATG	AATAA	15bp	0.142
k127_8518048_1	123	905	1	104424_1	00	ATG	None	None	0.221
k127_8518048_2	962	1459	1	104424_2	01	ATG	None	None	0.219
k127_8518103_1	2	1591	1	104425_1	10	Edge	None	None	0.171
k127_8518193_1	2	436	1	104426_1	10	Edge	None	None	0.430
k127_8518193_2	510	740	-1	104426_2	00	ATG	GGA/GAG/AGG	5-10bp	0.338
k127_8518193_3	994	1671	-1	104426_3	01	Edge	None	None	0.406
k127_8518229_1	3	215	-1	104427_1	10	ATG	AATAA	10bp	0.333
k127_8518229_2	219	365	-1	104427_2	00	ATG	TAA	12bp	0.218
k127_8518229_3	382	522	-1	104427_3	00	ATG	AAAAAA	8bp	0.220
k127_8518229_4	567	989	-1	104427_4	00	ATG	TAA	11bp	0.274
k127_8518229_5	1001	1693	-1	104427_5	00	ATG	TAA	11bp	0.319
k127_8518229_6	1731	1892	-1	104427_6	01	Edge	None	None	0.278
k127_8518285_1	358	1080	-1	104428_1	01	Edge	None	None	0.498
k127_8518322_1	2	1492	1	104429_1	11	Edge	None	None	0.262
k127_8518338_1	1	72	1	104430_1	10	Edge	None	None	0.583
k127_8518338_2	76	1110	1	104430_2	00	ATG	None	None	0.601
k127_8518338_3	1216	1890	1	104430_3	00	ATG	None	None	0.573
k127_8518338_4	1981	2316	1	104430_4	01	ATG	None	None	0.607
k127_8518355_1	152	742	1	104431_1	00	ATG	None	None	0.169
k127_8518355_2	730	1113	1	104431_2	00	ATG	None	None	0.216
k127_8518627_1	3	311	-1	104432_1	10	ATG	GGAG/GAGG	5-10bp	0.285
k127_8518627_2	308	694	-1	104432_2	00	ATG	GGAG/GAGG	5-10bp	0.297
k127_8518627_3	703	1092	-1	104432_3	00	ATG	AGGAG	5-10bp	0.264
k127_8518627_4	1085	1357	-1	104432_4	01	Edge	None	None	0.297
k127_8518823_1	185	742	-1	104433_1	00	ATG	AGGAG	5-10bp	0.403
k127_8518823_2	930	1136	1	104433_2	00	GTG	AGGA	5-10bp	0.338
k127_8518823_3	1099	1200	1	104433_3	01	TTG	GGAG/GAGG	5-10bp	0.206
k127_8518894_1	3	314	-1	104434_1	10	ATG	TAA	10bp	0.179
k127_8518894_2	708	1511	1	104434_2	01	ATG	TAA	9bp	0.228
k127_8518994_1	1	303	-1	104435_1	10	ATG	AGGAG	5-10bp	0.505
k127_8518994_2	333	794	-1	104435_2	00	ATG	GGAGG	3-4bp	0.532
k127_8518994_3	1077	1481	1	104435_3	00	ATG	AGGAG	5-10bp	0.474
k127_8519068_1	2	991	1	104436_1	10	Edge	None	None	0.280
k127_8519068_2	1090	1272	1	104436_2	01	ATG	None	None	0.273
k127_8519071_1	32	898	-1	104437_1	00	ATG	GGA/GAG/AGG	5-10bp	0.426
k127_8519071_2	902	1219	-1	104437_2	01	Edge	None	None	0.469
k127_8519092_1	3	947	-1	104438_1	10	ATG	None	None	0.219
k127_8519099_1	637	1299	1	104439_1	01	ATG	TAAA	13bp	0.483
k127_8519105_1	1	120	-1	104440_1	10	ATG	GGA/GAG/AGG	11-12bp	0.250
k127_8519105_2	238	1002	1	104440_2	00	ATG	None	None	0.286
k127_8519105_3	999	2240	1	104440_3	00	ATG	None	None	0.262
k127_8519105_4	2237	2623	1	104440_4	01	TTG	GGA/GAG/AGG	5-10bp	0.266
k127_8519111_1	3	182	-1	104441_1	10	ATG	GGAG/GAGG	5-10bp	0.567
k127_8519111_2	538	1167	1	104441_2	01	ATG	AGGAGG	5-10bp	0.606
k127_8519161_1	3	200	-1	104442_1	10	ATG	GGA/GAG/AGG	5-10bp	0.374
k127_8519161_2	212	2155	-1	104442_2	01	Edge	None	None	0.365
k127_8519262_1	2	1342	1	104443_1	11	Edge	None	None	0.391
k127_8519318_1	117	605	-1	104444_1	00	ATG	GGA/GAG/AGG	11-12bp	0.292
k127_8519318_2	605	1609	-1	104444_2	00	ATG	AGGAG	5-10bp	0.317
k127_8519318_3	1780	2037	1	104444_3	01	GTG	None	None	0.279
k127_8519328_1	141	1301	-1	104445_1	01	Edge	None	None	0.272
k127_8519358_1	102	914	-1	104446_1	00	ATG	None	None	0.513
k127_8519358_2	914	1546	-1	104446_2	01	Edge	None	None	0.567
k127_8519378_1	1	1062	1	104447_1	10	Edge	None	None	0.421
k127_8519478_1	2	1039	1	104448_1	11	Edge	None	None	0.360
k127_8519526_1	78	248	1	104449_1	00	ATG	None	None	0.421
k127_8519526_2	270	515	1	104449_2	00	ATG	None	None	0.455
k127_8519526_3	535	1431	1	104449_3	00	ATG	None	None	0.537
k127_8519526_4	1421	1645	1	104449_4	00	ATG	None	None	0.533
k127_8519526_5	1935	3146	-1	104449_5	00	ATG	None	None	0.560
k127_8519526_6	3151	3309	-1	104449_6	00	ATG	None	None	0.509
k127_8519526_7	3398	3802	-1	104449_7	00	ATG	None	None	0.509
k127_8519526_8	3925	4122	1	104449_8	00	ATG	None	None	0.500
k127_8519526_9	4126	4407	1	104449_9	00	ATG	None	None	0.589
k127_8519526_10	4421	4603	1	104449_10	00	ATG	None	None	0.574
k127_8519526_11	4596	4748	1	104449_11	00	ATG	None	None	0.451
k127_8519526_12	4761	5459	1	104449_12	00	ATG	None	None	0.564
k127_8519526_13	5474	6085	1	104449_13	00	ATG	None	None	0.542
k127_8519526_14	6220	6993	1	104449_14	00	ATG	None	None	0.459
k127_8519526_15	6986	7402	1	104449_15	00	ATG	None	None	0.520
k127_8519526_16	7423	7881	1	104449_16	00	ATG	None	None	0.534
k127_8519526_17	7874	8017	1	104449_17	00	ATG	None	None	0.465
k127_8519526_18	8024	8590	1	104449_18	00	ATG	None	None	0.400
k127_8519526_19	8592	8915	1	104449_19	00	ATG	None	None	0.568
k127_8519526_20	9153	9407	1	104449_20	00	ATG	None	None	0.510
k127_8519526_21	9420	9668	1	104449_21	00	ATG	None	None	0.530
k127_8519526_22	9670	10110	1	104449_22	00	ATG	None	None	0.596
k127_8519526_23	10112	10297	1	104449_23	00	ATG	None	None	0.462
k127_8519526_24	10294	10611	1	104449_24	00	ATG	None	None	0.516
k127_8519526_25	10601	10885	1	104449_25	00	ATG	None	None	0.526
k127_8519526_26	10882	11220	1	104449_26	00	ATG	None	None	0.490
k127_8519526_27	11205	11600	1	104449_27	00	GTG	None	None	0.581
k127_8519526_28	11597	11938	1	104449_28	00	ATG	None	None	0.541
k127_8519526_29	11939	12799	1	104449_29	00	ATG	None	None	0.570
k127_8519526_30	12802	13353	1	104449_30	00	ATG	None	None	0.520
k127_8519526_31	13332	14420	1	104449_31	00	ATG	None	None	0.463
k127_8519526_32	14480	14845	1	104449_32	00	ATG	None	None	0.546
k127_8519526_33	14842	16026	1	104449_33	00	ATG	None	None	0.559
k127_8519526_34	16033	16653	1	104449_34	00	ATG	None	None	0.544
k127_8519526_35	16838	17317	1	104449_35	00	ATG	None	None	0.562
k127_8519526_36	17384	18376	1	104449_36	00	ATG	None	None	0.566
k127_8519526_37	18381	21086	1	104449_37	00	ATG	None	None	0.560
k127_8519526_38	21093	23672	1	104449_38	00	ATG	None	None	0.547
k127_8519526_39	23895	25262	1	104449_39	00	ATG	None	None	0.563
k127_8519526_40	25330	26268	1	104449_40	00	ATG	None	None	0.541
k127_8519526_41	26358	26888	1	104449_41	00	ATG	None	None	0.544
k127_8519526_42	26998	27333	1	104449_42	00	ATG	None	None	0.557
k127_8519526_43	27323	28450	1	104449_43	00	ATG	None	None	0.524
k127_8519526_44	28457	29023	1	104449_44	00	ATG	None	None	0.550
k127_8519526_45	29020	29466	1	104449_45	00	ATG	None	None	0.515
k127_8519526_46	29474	29707	1	104449_46	00	ATG	None	None	0.496
k127_8519526_47	29709	29855	1	104449_47	00	ATG	None	None	0.429
k127_8519526_48	29859	32039	1	104449_48	00	ATG	None	None	0.389
k127_8519526_49	32102	32338	1	104449_49	00	ATG	None	None	0.549
k127_8519526_50	32283	32696	1	104449_50	00	ATG	None	None	0.548
k127_8519526_51	32764	33141	1	104449_51	00	ATG	None	None	0.556
k127_8519526_52	33138	33446	1	104449_52	00	ATG	None	None	0.528
k127_8519526_53	33627	33866	1	104449_53	00	ATG	None	None	0.350
k127_8519646_1	36	1115	1	104450_1	01	ATG	GGA/GAG/AGG	5-10bp	0.294
k127_8519883_1	2	178	-1	104451_1	10	ATG	AAAA	14bp	0.446
k127_8519883_2	175	1062	-1	104451_2	00	ATG	None	None	0.376
k127_8519883_3	1121	1729	-1	104451_3	00	ATG	TAA	12bp	0.401
k127_8519883_4	1734	2198	-1	104451_4	00	ATG	TAAAAA	8bp	0.415
k127_8519883_5	2210	2473	-1	104451_5	00	ATG	AATAA	10bp	0.428
k127_8519895_1	184	648	-1	104452_1	00	ATG	TAA	11bp	0.531
k127_8520168_1	1	1086	1	104453_1	11	Edge	None	None	0.537
k127_8520232_1	1	354	1	104454_1	10	Edge	None	None	0.559
k127_8520232_2	744	1058	1	104454_2	01	ATG	AGGA	5-10bp	0.584
k127_8520321_1	3	686	1	104455_1	10	Edge	None	None	0.602
k127_8520321_2	695	1573	1	104455_2	01	ATG	None	None	0.618
k127_8520325_1	2	220	1	104456_1	10	Edge	None	None	0.311
k127_8520325_2	217	1536	1	104456_2	00	ATG	TAA	12bp	0.307
k127_8520325_3	1539	2015	1	104456_3	01	ATG	AAAAAA	5bp	0.405
k127_8520337_1	2	694	1	104457_1	10	Edge	None	None	0.603
k127_8520337_2	767	1840	1	104457_2	00	ATG	None	None	0.580
k127_8520337_3	1850	2770	1	104457_3	00	ATG	None	None	0.634
k127_8520337_4	2773	2916	1	104457_4	01	ATG	None	None	0.639
k127_8520406_1	101	1138	-1	104458_1	00	ATG	GGAG/GAGG	5-10bp	0.485
k127_8520406_2	1161	1316	1	104458_2	01	ATG	None	None	0.429
k127_8520413_1	3	950	1	104459_1	10	Edge	None	None	0.407
k127_8520413_2	997	2226	1	104459_2	01	ATG	None	None	0.375
k127_8520443_1	3	1235	-1	104460_1	10	ATG	GGAG/GAGG	5-10bp	0.323
k127_8520443_2	1246	2046	-1	104460_2	00	ATG	GGAG/GAGG	5-10bp	0.368
k127_8520443_3	2088	2597	-1	104460_3	01	Edge	None	None	0.347
k127_8520680_1	2	796	1	104461_1	10	Edge	None	None	0.521
k127_8520680_2	801	1802	1	104461_2	00	ATG	None	None	0.537
k127_8520680_3	1790	2146	-1	104461_3	00	GTG	None	None	0.451
k127_8520681_1	1	1212	1	104462_1	11	Edge	None	None	0.455
k127_8520699_1	3	1967	-1	104463_1	10	ATG	AGGAG	5-10bp	0.328
k127_8520699_2	1992	3104	-1	104463_2	00	TTG	GGAG/GAGG	5-10bp	0.348
k127_8520699_3	3095	4210	-1	104463_3	00	ATG	GGAG/GAGG	5-10bp	0.355
k127_8520699_4	4229	5128	-1	104463_4	00	ATG	GGAG/GAGG	5-10bp	0.317
k127_8520699_5	5125	5847	-1	104463_5	00	ATG	GGA/GAG/AGG	5-10bp	0.328
k127_8520699_6	5851	6111	-1	104463_6	01	Edge	None	None	0.375
k127_8520823_1	157	1524	-1	104464_1	01	Edge	None	None	0.548
k127_8520827_1	1	1311	1	104465_1	10	Edge	None	None	0.371
k127_8520860_1	3	146	-1	104466_1	10	ATG	TAAA	11bp	0.556
k127_8520860_2	214	945	-1	104466_2	00	ATG	TAA	6bp	0.504
k127_8520860_3	959	1186	-1	104466_3	00	ATG	AAAAA	12bp	0.452
k127_8520992_1	42	1502	1	104467_1	01	ATG	None	None	0.514
k127_8521145_1	183	3377	-1	104468_1	00	ATG	AGGAG	5-10bp	0.269
k127_8521269_1	97	1308	-1	104469_1	00	ATG	AATAA	13bp	0.165
k127_8521269_2	1526	1759	-1	104469_2	00	ATG	TAA	12bp	0.179
k127_8521280_1	1	420	-1	104470_1	10	ATG	None	None	0.660
k127_8521280_2	475	684	-1	104470_2	00	ATG	AGGTG	5bp	0.490
k127_8521280_3	684	1022	-1	104470_3	00	ATG	AGGT	5bp	0.475
k127_8521280_4	1249	2076	-1	104470_4	01	Edge	None	None	0.537
k127_8521365_1	1	768	1	104471_1	10	Edge	None	None	0.414
k127_8521365_2	802	1218	1	104471_2	01	ATG	None	None	0.254
k127_8521432_1	1	1128	-1	104472_1	10	ATG	GGA/GAG/AGG	5-10bp	0.312
k127_8521496_1	37	1146	1	104473_1	00	ATG	None	None	0.546
k127_8521496_2	1146	1565	1	104473_2	01	ATG	GGA/GAG/AGG	5-10bp	0.521
k127_8521644_1	1	132	1	104474_1	10	Edge	None	None	0.318
k127_8521644_2	615	794	1	104474_2	00	ATG	TAA	14bp	0.328
k127_8521644_3	791	1036	-1	104474_3	00	TTG	TAA	11bp	0.366
k127_8521644_4	1079	1261	-1	104474_4	00	GTG	None	None	0.355
k127_8521821_1	3	800	-1	104475_1	10	GTG	GGAG/GAGG	5-10bp	0.555
k127_8521821_2	811	990	-1	104475_2	00	ATG	None	None	0.456
k127_8521821_3	1126	1524	-1	104475_3	01	Edge	None	None	0.559
k127_8521833_1	3	1115	1	104476_1	10	Edge	None	None	0.520
k127_8521833_2	1176	2627	-1	104476_2	00	ATG	GGA/GAG/AGG	5-10bp	0.541
k127_8521833_3	3243	3512	1	104476_3	00	ATG	AGGA/GGAG/GAGG	11-12bp	0.507
k127_8521833_4	3526	3819	1	104476_4	00	ATG	None	None	0.486
k127_8521833_5	3990	5552	1	104476_5	00	ATG	None	None	0.533
k127_8521833_6	5570	6928	1	104476_6	00	ATG	None	None	0.528
k127_8521833_7	6891	7421	1	104476_7	00	ATG	None	None	0.527
k127_8521833_8	7546	7953	1	104476_8	00	GTG	GGAG/GAGG	5-10bp	0.495
k127_8521833_9	7996	8706	1	104476_9	00	ATG	None	None	0.485
k127_8521833_10	8764	10686	-1	104476_10	00	ATG	None	None	0.536
k127_8521833_11	10865	10981	-1	104476_11	00	ATG	GGA/GAG/AGG	5-10bp	0.402
k127_8521833_12	11023	13089	1	104476_12	00	ATG	None	None	0.545
k127_8521833_13	13114	13536	1	104476_13	00	ATG	GGA/GAG/AGG	11-12bp	0.539
k127_8521833_14	13551	14123	1	104476_14	00	ATG	None	None	0.480
k127_8521943_1	2	1021	1	104477_1	10	Edge	None	None	0.417
k127_8522081_1	3	1163	1	104478_1	10	Edge	None	None	0.584
k127_8522081_2	1144	2202	1	104478_2	00	TTG	GGA/GAG/AGG	11-12bp	0.578
k127_8522291_1	1	111	1	104479_1	10	Edge	None	None	0.514
k127_8522291_2	200	463	1	104479_2	00	ATG	TAA	11bp	0.473
k127_8522291_3	460	1317	1	104479_3	00	ATG	AACAA	12bp	0.488
k127_8522291_4	1366	2025	1	104479_4	00	ATG	AACAA	10bp	0.512
k127_8522310_1	1	999	-1	104480_1	10	ATG	None	None	0.512
k127_8522310_2	1266	2867	-1	104480_2	00	ATG	AAA	13bp	0.509
k127_8522310_3	3463	4122	-1	104480_3	00	ATG	AATAA	15bp	0.480
k127_8522310_4	4138	4812	-1	104480_4	00	ATG	AAA	15bp	0.498
k127_8522310_5	4842	5189	-1	104480_5	01	Edge	None	None	0.483
k127_8522417_1	3	221	-1	104481_1	10	ATG	GGA/GAG/AGG	5-10bp	0.370
k127_8522417_2	438	1151	-1	104481_2	00	ATG	AGxAGG/AGGxGG	5-10bp	0.328
k127_8522417_3	1148	1690	-1	104481_3	00	ATG	AGGAG	5-10bp	0.324
k127_8522417_4	1707	1850	-1	104481_4	01	Edge	None	None	0.368
k127_8522461_1	246	695	1	104482_1	00	ATG	GGA/GAG/AGG	5-10bp	0.413
k127_8522461_2	708	1205	1	104482_2	00	GTG	AGGAGG	5-10bp	0.390
k127_8522461_3	1221	1613	1	104482_3	00	ATG	GGAG/GAGG	5-10bp	0.387
k127_8522461_4	1634	1852	1	104482_4	01	ATG	AGGAG/GGAGG	11-12bp	0.352
k127_8522492_1	3	458	-1	104483_1	10	ATG	None	None	0.511
k127_8522492_2	488	1024	-1	104483_2	01	Edge	None	None	0.547
k127_8522493_1	3	1118	-1	104484_1	11	Edge	None	None	0.578
k127_8522513_1	3	1385	1	104485_1	10	Edge	None	None	0.521
k127_8522513_2	1445	2083	1	104485_2	01	ATG	None	None	0.532
k127_8522581_1	1	2055	-1	104486_1	11	Edge	None	None	0.332
k127_8522718_1	3	311	1	104487_1	10	Edge	None	None	0.340
k127_8522718_2	314	2557	1	104487_2	00	ATG	GGAG/GAGG	5-10bp	0.313
k127_8522718_3	2558	4171	1	104487_3	00	TTG	GGA/GAG/AGG	5-10bp	0.290
k127_8522751_1	96	1178	1	104488_1	00	ATG	AGGAG	5-10bp	0.237
k127_8522751_2	1193	1408	1	104488_2	01	ATG	AGxAGG/AGGxGG	5-10bp	0.245
k127_8522773_1	58	996	1	104489_1	00	TTG	AGGAGG	11-12bp	0.517
k127_8522773_2	1002	1199	1	104489_2	00	GTG	AGGAGG	5-10bp	0.419
k127_8522773_3	1288	3006	1	104489_3	00	ATG	AGGAG	5-10bp	0.489
k127_8522773_4	3105	3506	-1	104489_4	01	Edge	None	None	0.465
k127_8522786_1	1	426	1	104490_1	10	Edge	None	None	0.176
k127_8522786_2	515	1393	1	104490_2	00	TTG	None	None	0.208
k127_8522801_1	972	1151	-1	104491_1	01	Edge	None	None	0.200
k127_8522820_1	2	322	-1	104492_1	10	ATG	GGAG/GAGG	5-10bp	0.679
k127_8522820_2	363	626	-1	104492_2	00	ATG	AGGA	5-10bp	0.606
k127_8522820_3	699	1055	-1	104492_3	01	Edge	None	None	0.622
k127_8522959_1	3	161	1	104493_1	10	Edge	None	None	0.384
k127_8522959_2	181	378	1	104493_2	00	ATG	AGGA	5-10bp	0.318
k127_8522959_3	371	616	1	104493_3	00	ATG	GGA/GAG/AGG	5-10bp	0.350
k127_8522959_4	789	1157	1	104493_4	00	ATG	AGGA	5-10bp	0.385
k127_8522959_5	1343	1507	1	104493_5	01	ATG	GGAG/GAGG	5-10bp	0.345
k127_8522998_1	603	851	1	104494_1	00	ATG	AGGA/GGAG/GAGG	11-12bp	0.301
k127_8522998_2	1560	1778	1	104494_2	00	ATG	None	None	0.260
k127_8522998_3	1952	2122	1	104494_3	01	ATG	None	None	0.327
k127_8523063_1	254	1096	-1	104495_1	01	Edge	None	None	0.515
k127_8523087_1	3	1004	-1	104496_1	10	ATG	AGxAGG/AGGxGG	5-10bp	0.504
k127_8523087_2	1206	1556	1	104496_2	01	ATG	AGGAG	5-10bp	0.507
k127_8523294_1	2	703	-1	104497_1	10	ATG	AGGA/GGAG/GAGG	11-12bp	0.356
k127_8523294_2	779	1090	1	104497_2	01	ATG	4Base/6BMM	13-15bp	0.375
k127_8523346_1	3	1079	1	104498_1	10	Edge	None	None	0.309
k127_8523346_2	1302	1556	1	104498_2	00	ATG	None	None	0.345
k127_8523346_3	1741	2577	1	104498_3	00	ATG	AGGA	5-10bp	0.311
k127_8523346_4	2685	3197	1	104498_4	01	ATG	AGGAG	5-10bp	0.269
k127_8523606_1	2	679	1	104499_1	10	Edge	None	None	0.646
k127_8523627_1	50	625	-1	104500_1	00	ATG	None	None	0.524
k127_8523627_2	649	1629	-1	104500_2	01	Edge	None	None	0.542
k127_8523639_1	75	548	1	104501_1	00	ATG	None	None	0.175
k127_8523639_2	708	1709	-1	104501_2	00	ATG	AGxAG	5-10bp	0.215
k127_8523691_1	1	429	1	104502_1	10	Edge	None	None	0.441
k127_8523691_2	449	859	1	104502_2	00	ATG	TAAA	12bp	0.387
k127_8523691_3	871	1086	1	104502_3	00	ATG	TAA	11bp	0.370
k127_8523691_4	1206	1304	1	104502_4	01	ATG	TAA	11bp	0.313
k127_8523733_1	3	257	-1	104503_1	10	ATG	TAA	13bp	0.455
k127_8523733_2	525	809	-1	104503_2	00	ATG	TAAA	11bp	0.425
k127_8523733_3	826	1287	-1	104503_3	00	ATG	TAAA	11bp	0.444
k127_8523763_1	1	441	-1	104504_1	10	ATG	GGA/GAG/AGG	5-10bp	0.349
k127_8523763_2	958	1413	1	104504_2	00	ATG	None	None	0.338
k127_8523763_3	1431	1700	1	104504_3	00	GTG	None	None	0.281
k127_8523763_4	1763	2248	1	104504_4	01	ATG	GGAG/GAGG	5-10bp	0.352
k127_8523867_1	397	1647	1	104505_1	00	ATG	AGGA/GGAG/GAGG	11-12bp	0.225
k127_8523867_2	1760	1909	1	104505_2	00	ATG	None	None	0.160
k127_8524001_1	3	713	1	104506_1	10	Edge	None	None	0.494
k127_8524001_2	727	1113	1	104506_2	01	ATG	TAAA	12bp	0.486
k127_8524105_1	3	560	1	104507_1	10	Edge	None	None	0.511
k127_8524105_2	709	1248	-1	104507_2	00	ATG	AGGAG	5-10bp	0.485
k127_8524105_3	1346	1981	-1	104507_3	00	TTG	GGAG/GAGG	5-10bp	0.448
k127_8524105_4	2225	2497	-1	104507_4	00	ATG	None	None	0.392
k127_8524105_5	2516	2809	-1	104507_5	00	ATG	AGGAG	5-10bp	0.435
k127_8524105_6	2945	3724	-1	104507_6	00	ATG	AGxAGG/AGGxGG	5-10bp	0.456
k127_8524105_7	3889	5655	-1	104507_7	00	ATG	AGGAG	5-10bp	0.507
k127_8524315_1	2	283	1	104508_1	10	Edge	None	None	0.571
k127_8524315_2	295	1134	1	104508_2	00	GTG	TAA	11bp	0.476
k127_8524315_3	1180	1491	1	104508_3	01	ATG	TAGAA	5bp	0.465
k127_8524471_1	2	91	-1	104509_1	10	ATG	AACAA	5bp	0.522
k127_8524471_2	149	3463	-1	104509_2	00	ATG	TAGAA	11bp	0.449
k127_8524491_1	1	4266	1	104510_1	10	Edge	None	None	0.180
k127_8524607_1	188	1555	1	104511_1	01	ATG	TAAA	14bp	0.358
k127_8524608_1	1	237	-1	104512_1	10	ATG	GGAG/GAGG	5-10bp	0.468
k127_8524608_2	282	1013	-1	104512_2	00	ATG	GGAG/GAGG	5-10bp	0.518
k127_8524608_3	1027	1551	-1	104512_3	00	ATG	AGGAGG	5-10bp	0.533
k127_8524608_4	1548	1667	-1	104512_4	01	Edge	None	None	0.533
k127_8524626_1	3	893	1	104513_1	10	Edge	None	None	0.616
k127_8524626_2	948	2369	1	104513_2	00	ATG	AGGA	5-10bp	0.600
k127_8524626_3	2520	3206	1	104513_3	01	ATG	None	None	0.571
k127_8524825_1	3	1445	-1	104514_1	10	ATG	TATAA	4bp	0.374
k127_8524825_2	1592	2341	1	104514_2	01	ATG	AATAA	15bp	0.368
k127_8524974_1	2	496	1	104515_1	10	Edge	None	None	0.412
k127_8524974_2	589	1575	1	104515_2	00	ATG	GGA/GAG/AGG	5-10bp	0.365
k127_8524974_3	1597	1749	1	104515_3	01	ATG	GGAG/GAGG	5-10bp	0.327
k127_8525098_1	2	1453	-1	104516_1	11	Edge	None	None	0.397
k127_8525141_1	2	2617	1	104517_1	11	Edge	None	None	0.532
k127_8525183_1	1	195	1	104518_1	10	Edge	None	None	0.503
k127_8525183_2	210	1085	-1	104518_2	01	Edge	None	None	0.513
k127_8525247_1	3	641	-1	104519_1	10	ATG	None	None	0.499
k127_8525247_2	766	1269	-1	104519_2	01	Edge	None	None	0.619
k127_8525352_1	1	465	1	104520_1	10	Edge	None	None	0.409
k127_8525352_2	502	1257	-1	104520_2	00	ATG	TAAAAA	5bp	0.388
k127_8525352_3	1266	1808	-1	104520_3	00	ATG	AATAA	4bp	0.471
k127_8525352_4	1825	2307	-1	104520_4	00	ATG	None	None	0.507
k127_8525352_5	2307	2657	-1	104520_5	01	Edge	None	None	0.507
k127_8525449_1	3	374	-1	104521_1	10	ATG	None	None	0.191
k127_8525449_2	540	2852	1	104521_2	00	ATG	None	None	0.180
k127_8525751_1	2	691	1	104522_1	10	Edge	None	None	0.354
k127_8525751_2	970	2067	1	104522_2	01	ATG	TAAA	5bp	0.540
k127_8525789_1	3	164	1	104523_1	10	Edge	None	None	0.475
k127_8525789_2	252	557	1	104523_2	00	ATG	AAA	3bp	0.487
k127_8525789_3	976	1584	1	104523_3	01	ATG	TAA	13bp	0.481
k127_8525956_1	452	712	1	104524_1	00	ATG	None	None	0.215
k127_8525956_2	871	1047	1	104524_2	00	ATG	None	None	0.266
k127_8525956_3	1145	1564	1	104524_3	00	ATG	GGA/GAG/AGG	11-12bp	0.319
k127_8525956_4	1522	2082	1	104524_4	00	ATG	GGA/GAG/AGG	5-10bp	0.298
k127_8525956_5	1937	2326	-1	104524_5	00	ATG	None	None	0.287
k127_8525956_6	2347	3549	1	104524_6	00	ATG	AGxAG	5-10bp	0.323
k127_8525956_7	3555	3773	1	104524_7	00	ATG	None	None	0.320
k127_8525956_8	3909	4271	1	104524_8	00	ATG	None	None	0.336
k127_8525956_9	4361	4807	1	104524_9	00	ATG	None	None	0.322
k127_8525956_10	4932	6164	1	104524_10	00	ATG	None	None	0.302
k127_8525956_11	6169	6990	1	104524_11	00	ATG	GGA/GAG/AGG	5-10bp	0.326
k127_8525956_12	7015	8253	1	104524_12	00	ATG	None	None	0.321
k127_8525956_13	8281	9351	1	104524_13	00	ATG	None	None	0.346
k127_8525956_14	9405	9656	1	104524_14	00	ATG	GGA/GAG/AGG	5-10bp	0.290
k127_8525956_15	9679	10302	1	104524_15	00	ATG	None	None	0.285
k127_8525956_16	10310	10612	1	104524_16	00	ATG	AGxAG	11-12bp	0.261
k127_8525956_17	10603	10953	1	104524_17	00	ATG	None	None	0.299
k127_8525956_18	10955	11404	1	104524_18	00	ATG	None	None	0.311
k127_8525956_19	11631	12773	1	104524_19	00	ATG	None	None	0.317
k127_8525956_20	12860	13150	1	104524_20	00	ATG	GGA/GAG/AGG	5-10bp	0.296
k127_8525956_21	13386	15137	1	104524_21	00	ATG	None	None	0.334
k127_8525956_22	15150	15962	1	104524_22	00	ATG	None	None	0.306
k127_8525956_23	15962	16966	1	104524_23	00	ATG	None	None	0.292
k127_8525956_24	16990	17442	1	104524_24	00	ATG	None	None	0.309
k127_8525956_25	18218	19069	1	104524_25	00	ATG	None	None	0.347
k127_8525956_26	19173	20075	1	104524_26	00	ATG	None	None	0.321
k127_8525956_27	20149	20517	1	104524_27	00	ATG	None	None	0.333
k127_8525956_28	20781	24683	1	104524_28	00	ATG	None	None	0.319
k127_8525956_29	24723	25793	1	104524_29	00	ATG	None	None	0.287
k127_8525956_30	25870	26322	1	104524_30	00	ATG	None	None	0.272
k127_8525956_31	26352	26747	1	104524_31	00	ATG	None	None	0.288
k127_8525956_32	26852	27721	1	104524_32	00	ATG	None	None	0.307
k127_8525956_33	27934	28860	1	104524_33	00	ATG	None	None	0.283
k127_8525956_34	29344	30054	1	104524_34	00	ATG	None	None	0.294
k127_8525956_35	30018	30365	1	104524_35	00	ATG	None	None	0.307
k127_8525956_36	30367	30543	1	104524_36	00	ATG	GGA/GAG/AGG	5-10bp	0.333
k127_8525956_37	30568	31164	1	104524_37	00	ATG	None	None	0.296
k127_8525956_38	31191	31634	1	104524_38	00	ATG	None	None	0.300
k127_8525956_39	31874	32701	1	104524_39	00	ATG	None	None	0.338
k127_8525956_40	32730	33122	1	104524_40	00	ATG	None	None	0.303
k127_8525956_41	33095	33718	1	104524_41	00	ATG	GGA/GAG/AGG	5-10bp	0.272
k127_8525956_42	33865	34095	1	104524_42	00	ATG	None	None	0.277
k127_8525956_43	34049	34315	1	104524_43	01	ATG	GGA/GAG/AGG	5-10bp	0.296
k127_8526036_1	1	1308	1	104525_1	11	Edge	None	None	0.430
k127_8526134_1	1	264	1	104526_1	10	Edge	None	None	0.311
k127_8526134_2	230	448	1	104526_2	00	TTG	AGGA/GGAG/GAGG	11-12bp	0.333
k127_8526134_3	803	1012	1	104526_3	01	ATG	GGA/GAG/AGG	5-10bp	0.267
k127_8526184_1	2	742	1	104527_1	10	Edge	None	None	0.404
k127_8526184_2	801	1277	1	104527_2	00	ATG	ATA	15bp	0.417
k127_8526184_3	1279	1497	1	104527_3	00	ATG	ATA	15bp	0.457
k127_8526184_4	1442	2017	1	104527_4	00	ATG	None	None	0.467
k127_8526184_5	2061	2273	1	104527_5	01	ATG	ATA	3bp	0.474
k127_8526226_1	1	1287	1	104528_1	10	Edge	None	None	0.356
k127_8526226_2	1299	2801	1	104528_2	01	ATG	AGGAG	5-10bp	0.358
k127_8526272_1	3	938	-1	104529_1	10	ATG	GGAG/GAGG	5-10bp	0.306
k127_8526272_2	1010	2128	-1	104529_2	00	ATG	AGGAG	5-10bp	0.385
k127_8526272_3	2493	3668	-1	104529_3	00	ATG	AGGAG	5-10bp	0.372
k127_8526272_4	3814	4365	-1	104529_4	01	Edge	None	None	0.337
k127_8526280_1	54	1082	-1	104530_1	00	ATG	TAA	12bp	0.269
k127_8526280_2	1142	1276	-1	104530_2	01	Edge	None	None	0.267
k127_8526383_1	3	470	-1	104531_1	10	ATG	GGAG/GAGG	5-10bp	0.344
k127_8526383_2	666	1235	1	104531_2	00	GTG	GGAG/GAGG	5-10bp	0.314
k127_8526383_3	1310	1858	1	104531_3	00	ATG	GGAG/GAGG	5-10bp	0.268
k127_8526383_4	1860	2054	-1	104531_4	01	Edge	None	None	0.251
k127_8526532_1	1	1272	1	104532_1	11	Edge	None	None	0.345
k127_8526577_1	1	588	1	104533_1	10	Edge	None	None	0.413
k127_8526577_2	1054	1239	1	104533_2	00	ATG	None	None	0.290
k127_8526577_3	1273	1956	1	104533_3	01	ATG	None	None	0.455
k127_8526806_1	302	1066	1	104534_1	01	ATG	TAA	11bp	0.258
k127_8526860_1	28	1176	-1	104535_1	01	Edge	None	None	0.483
k127_8526978_1	1	1539	1	104536_1	11	Edge	None	None	0.428
k127_8527001_1	1	924	-1	104537_1	10	GTG	None	None	0.460
k127_8527001_2	960	1400	1	104537_2	01	ATG	None	None	0.469
k127_8527036_1	3	320	1	104538_1	10	Edge	None	None	0.588
k127_8527036_2	423	1025	1	104538_2	01	ATG	AGGA	5-10bp	0.561
k127_8527065_1	282	1490	1	104539_1	01	ATG	None	None	0.175
k127_8527119_1	1	183	1	104540_1	10	Edge	None	None	0.240
k127_8527119_2	242	1066	1	104540_2	01	ATG	GGAG/GAGG	5-10bp	0.332
k127_8527161_1	1	249	1	104541_1	10	Edge	None	None	0.345
k127_8527161_2	251	526	1	104541_2	00	ATG	None	None	0.384
k127_8527161_3	529	711	1	104541_3	00	ATG	GGAG/GAGG	5-10bp	0.361
k127_8527161_4	766	1458	1	104541_4	00	ATG	None	None	0.341
k127_8527161_5	1480	2181	1	104541_5	00	ATG	None	None	0.355
k127_8527161_6	2199	2462	1	104541_6	00	ATG	None	None	0.326
k127_8527161_7	2560	2976	1	104541_7	01	ATG	None	None	0.341
k127_8527217_1	3	581	-1	104542_1	10	ATG	None	None	0.458
k127_8527217_2	673	1002	-1	104542_2	00	ATG	None	None	0.430
k127_8527266_1	1	702	-1	104543_1	10	ATG	None	None	0.615
k127_8527266_2	712	1863	-1	104543_2	00	ATG	None	None	0.572
k127_8527316_1	1	219	1	104544_1	10	Edge	None	None	0.361
k127_8527316_2	660	1145	1	104544_2	00	ATG	GGA/GAG/AGG	5-10bp	0.434
k127_8527316_3	1404	2342	1	104544_3	00	ATG	AGGAGG	11-12bp	0.359
k127_8527316_4	2821	3813	1	104544_4	00	ATG	AGGA	5-10bp	0.390
k127_8527316_5	4233	5066	1	104544_5	00	ATG	AGGAG/GGAGG	11-12bp	0.402
k127_8527316_6	5083	6165	1	104544_6	00	ATG	GGAG/GAGG	5-10bp	0.367
k127_8527316_7	6522	7793	1	104544_7	00	ATG	AGGAG	5-10bp	0.443
k127_8527316_8	7757	7909	1	104544_8	00	ATG	AGGAG	5-10bp	0.392
k127_8527316_9	7914	8156	1	104544_9	00	ATG	AGGA	5-10bp	0.387
k127_8527316_10	8184	8543	-1	104544_10	01	Edge	None	None	0.389
k127_8527376_1	296	883	-1	104545_1	00	ATG	None	None	0.389
k127_8527376_2	992	1672	-1	104545_2	01	Edge	None	None	0.435
k127_8527387_1	2	319	1	104546_1	10	Edge	None	None	0.343
k127_8527387_2	332	1672	1	104546_2	00	ATG	TAA	12bp	0.328
k127_8527387_3	1839	2642	1	104546_3	00	ATG	TAA	12bp	0.357
k127_8527400_1	1	288	-1	104547_1	10	TTG	AGGAG	5-10bp	0.622
k127_8527400_2	321	1895	-1	104547_2	01	Edge	None	None	0.627
k127_8527475_1	2	1504	-1	104548_1	10	ATG	None	None	0.206
k127_8527610_1	1	114	-1	104549_1	10	ATG	TAAAAA	14bp	0.316
k127_8527610_2	146	937	-1	104549_2	00	ATG	TAAA	14bp	0.241
k127_8527610_3	940	1041	-1	104549_3	01	Edge	None	None	0.255
k127_8527653_1	1	345	-1	104550_1	10	ATG	None	None	0.675
k127_8527653_2	557	1069	1	104550_2	01	GTG	GGA/GAG/AGG	5-10bp	0.653
k127_8527656_1	1	3924	1	104551_1	10	Edge	None	None	0.186
k127_8527798_1	2	310	-1	104552_1	10	ATG	GGAG/GAGG	5-10bp	0.398
k127_8527798_2	307	663	-1	104552_2	00	ATG	None	None	0.420
k127_8527798_3	764	1162	-1	104552_3	00	ATG	AGGAGG	5-10bp	0.414
k127_8527798_4	1159	1788	-1	104552_4	01	Edge	None	None	0.416
k127_8527916_1	1	651	-1	104553_1	10	ATG	GGAGG	6bp	0.564
k127_8527916_2	971	1339	1	104553_2	00	ATG	GGGG	5bp	0.566
k127_8527916_3	1467	2321	-1	104553_3	00	GTG	None	None	0.613
k127_8527916_4	2318	2686	-1	104553_4	00	ATG	None	None	0.537
k127_8527975_1	3	149	1	104554_1	10	Edge	None	None	0.503
k127_8527975_2	146	637	1	104554_2	00	ATG	None	None	0.634
k127_8527975_3	806	1132	1	104554_3	00	ATG	None	None	0.462
k127_8528008_1	3	620	-1	104555_1	10	ATG	GGAG/GAGG	5-10bp	0.283
k127_8528008_2	622	1035	-1	104555_2	00	ATG	GGA/GAG/AGG	5-10bp	0.345
k127_8528008_3	1035	1298	-1	104555_3	01	Edge	None	None	0.390
k127_8528062_1	2	160	1	104556_1	10	Edge	None	None	0.296
k127_8528062_2	201	941	1	104556_2	00	ATG	AGGAG	5-10bp	0.293
k127_8528062_3	1086	2000	1	104556_3	00	ATG	GGxGG	5-10bp	0.299
k127_8528062_4	2287	2952	1	104556_4	00	TTG	AGxAGG/AGGxGG	5-10bp	0.252
k127_8528062_5	3225	3371	1	104556_5	01	ATG	GGAGG	5-10bp	0.306
k127_8528098_1	2	148	-1	104557_1	10	ATG	GGA/GAG/AGG	5-10bp	0.517
k127_8528098_2	394	1956	-1	104557_2	01	Edge	None	None	0.466
k127_8528283_1	3	371	-1	104558_1	10	ATG	AAAAA	12bp	0.390
k127_8528283_2	497	1561	1	104558_2	01	ATG	TAAA	12bp	0.394
k127_8528297_1	2	934	-1	104559_1	10	ATG	None	None	0.531
k127_8528297_2	1017	2009	-1	104559_2	00	ATG	AGGA/GGAG/GAGG	11-12bp	0.553
k127_8528297_3	2011	2775	-1	104559_3	00	ATG	None	None	0.520
k127_8528297_4	2930	3898	-1	104559_4	00	ATG	GGAGG	5-10bp	0.537
k127_8528297_5	4011	5111	-1	104559_5	00	ATG	AGGAGG	5-10bp	0.534
k127_8528297_6	5179	6009	-1	104559_6	00	ATG	GGA/GAG/AGG	5-10bp	0.537
k127_8528297_7	6705	7091	1	104559_7	01	ATG	None	None	0.504
k127_8528422_1	2	1078	-1	104560_1	11	Edge	None	None	0.342
k127_8528450_1	2	625	1	104561_1	10	Edge	None	None	0.351
k127_8528450_2	678	1139	1	104561_2	01	ATG	TATAA	12bp	0.387
k127_8528505_1	1	567	1	104562_1	10	Edge	None	None	0.367
k127_8528505_2	599	1162	1	104562_2	00	ATG	TAA	11bp	0.314
k127_8528592_1	3	266	1	104563_1	10	Edge	None	None	0.242
k127_8528592_2	263	583	1	104563_2	00	ATG	AGGA	5-10bp	0.227
k127_8528592_3	576	794	1	104563_3	00	ATG	GGAG/GAGG	5-10bp	0.233
k127_8528592_4	848	1816	1	104563_4	00	ATG	AGGA	5-10bp	0.336
k127_8528634_1	684	1100	-1	104564_1	00	ATG	AGGA	5-10bp	0.204
k127_8528634_2	1685	2206	1	104564_2	00	TTG	AGGAG	5-10bp	0.226
k127_8528634_3	2212	2385	1	104564_3	00	ATG	GGA/GAG/AGG	5-10bp	0.293
k127_8528634_4	2397	2474	1	104564_4	01	ATG	GGA/GAG/AGG	5-10bp	0.295
k127_8528749_1	2	514	1	104565_1	10	Edge	None	None	0.561
k127_8528749_2	751	2184	1	104565_2	00	ATG	None	None	0.580
k127_8528749_3	2505	3089	1	104565_3	01	ATG	None	None	0.588
k127_8528786_1	3	524	-1	104566_1	10	ATG	None	None	0.600
k127_8528786_2	552	1520	-1	104566_2	01	Edge	None	None	0.603
k127_8528893_1	1	762	1	104567_1	10	Edge	None	None	0.592
k127_8528893_2	777	2015	1	104567_2	01	ATG	None	None	0.559
k127_8528991_1	3	1511	1	104568_1	11	Edge	None	None	0.391
k127_8529040_1	3	581	1	104569_1	10	Edge	None	None	0.472
k127_8529040_2	598	1413	1	104569_2	01	ATG	AGGA	5-10bp	0.551
k127_8529201_1	3	605	1	104570_1	10	Edge	None	None	0.562
k127_8529201_2	687	1799	1	104570_2	01	ATG	None	None	0.542
k127_8529219_1	3	446	1	104571_1	10	Edge	None	None	0.252
k127_8529219_2	491	1771	-1	104571_2	00	ATG	AGGAG	5-10bp	0.267
k127_8529219_3	1787	2242	-1	104571_3	01	Edge	None	None	0.252
k127_8529230_1	116	2083	1	104572_1	00	ATG	GGA/GAG/AGG	5-10bp	0.193
k127_8529302_1	3	101	-1	104573_1	10	ATG	GGA/GAG/AGG	5-10bp	0.566
k127_8529302_2	119	1849	-1	104573_2	00	ATG	GGA/GAG/AGG	5-10bp	0.618
k127_8529302_3	1846	2355	-1	104573_3	01	Edge	None	None	0.700
k127_8529357_1	1	426	-1	104574_1	10	ATG	AGGA/GGAG/GAGG	11-12bp	0.336
k127_8529357_2	549	983	1	104574_2	00	ATG	None	None	0.310
k127_8529357_3	1001	1672	1	104574_3	00	ATG	GGA/GAG/AGG	5-10bp	0.289
k127_8529357_4	1665	2012	-1	104574_4	00	ATG	AGGAG	5-10bp	0.284
k127_8529357_5	2212	2319	1	104574_5	01	ATG	AGGAG	5-10bp	0.250
k127_8529361_1	1	156	1	104575_1	10	Edge	None	None	0.449
k127_8529361_2	267	2012	-1	104575_2	00	ATG	AGGAG	5-10bp	0.426
k127_8529361_3	2141	2452	1	104575_3	01	ATG	GGAGG	5-10bp	0.497
k127_8529389_1	2	106	1	104576_1	10	Edge	None	None	0.400
k127_8529389_2	110	529	1	104576_2	00	ATG	AAAAA	10bp	0.417
k127_8529389_3	533	1147	1	104576_3	01	ATG	AATAA	10bp	0.515
k127_8529396_1	3	734	-1	104577_1	10	ATG	AGGA	5-10bp	0.549
k127_8529396_2	741	1169	-1	104577_2	00	ATG	AGGA	5-10bp	0.517
k127_8529396_3	1188	2045	-1	104577_3	00	ATG	GGAG/GAGG	5-10bp	0.570
k127_8529396_4	2068	3297	-1	104577_4	00	ATG	AGxAG	5-10bp	0.575
k127_8529396_5	3380	3991	-1	104577_5	01	Edge	None	None	0.567
k127_8529402_1	3	452	-1	104578_1	10	ATG	None	None	0.664
k127_8529402_2	563	1837	1	104578_2	00	GTG	GGA/GAG/AGG	5-10bp	0.700
k127_8529453_1	2	1147	1	104579_1	10	Edge	None	None	0.240
k127_8529534_1	2	457	-1	104580_1	10	ATG	None	None	0.191
k127_8529534_2	541	888	1	104580_2	00	ATG	AGxAGG/AGGxGG	5-10bp	0.204
k127_8529534_3	904	1452	-1	104580_3	00	ATG	GGA/GAG/AGG	5-10bp	0.306
k127_8529534_4	1507	1665	-1	104580_4	00	ATG	GGAGG	5-10bp	0.333
k127_8529534_5	1790	2110	1	104580_5	01	ATG	GGAGG	5-10bp	0.252
k127_8529536_1	2	310	-1	104581_1	10	ATG	GGAG/GAGG	5-10bp	0.369
k127_8529536_2	314	1015	-1	104581_2	00	ATG	GGAG/GAGG	5-10bp	0.417
k127_8529536_3	993	1271	-1	104581_3	01	Edge	None	None	0.351
k127_8529567_1	69	1700	1	104582_1	00	ATG	None	None	0.317
k127_8529567_2	1700	3451	1	104582_2	00	ATG	GGAG/GAGG	5-10bp	0.299
k127_8529567_3	3405	3830	1	104582_3	00	ATG	None	None	0.272
k127_8529567_4	3827	4738	1	104582_4	00	ATG	None	None	0.284
k127_8529567_5	4731	5408	1	104582_5	00	ATG	GGA/GAG/AGG	11-12bp	0.304
k127_8529567_6	5455	5616	1	104582_6	01	ATG	None	None	0.272
k127_8529622_1	2	388	1	104583_1	10	Edge	None	None	0.553
k127_8529622_2	429	1508	1	104583_2	01	ATG	None	None	0.518
k127_8529653_1	1	162	1	104584_1	10	Edge	None	None	0.444
k127_8529653_2	549	2018	1	104584_2	00	ATG	GGAGG	5-10bp	0.371
k127_8529653_3	2245	3180	1	104584_3	00	ATG	GGAGG	5-10bp	0.431
k127_8529653_4	3572	4288	1	104584_4	00	ATG	GGAGG	5-10bp	0.413
k127_8529653_5	4449	5003	1	104584_5	01	ATG	None	None	0.485
k127_8529727_1	2	241	-1	104585_1	10	ATG	None	None	0.321
k127_8529727_2	278	1210	-1	104585_2	01	Edge	None	None	0.346
k127_8529737_1	37	411	-1	104586_1	00	ATG	AGxAG	3-4bp	0.451
k127_8529737_2	408	830	-1	104586_2	00	ATG	None	None	0.411
k127_8529813_1	3	521	1	104587_1	10	Edge	None	None	0.524
k127_8529813_2	533	1060	1	104587_2	00	ATG	GGAG/GAGG	5-10bp	0.580
k127_8529813_3	1226	2122	1	104587_3	00	ATG	GGAG/GAGG	5-10bp	0.564
k127_8529847_1	427	1464	-1	104588_1	00	ATG	AAAAAA	12bp	0.242
k127_8529847_2	2237	2356	1	104588_2	01	ATG	AATAA	15bp	0.300
k127_8529871_1	2	988	1	104589_1	10	Edge	None	None	0.475
k127_8530071_1	1	132	1	104590_1	10	Edge	None	None	0.379
k127_8530071_2	209	487	1	104590_2	00	ATG	GGAG/GAGG	5-10bp	0.333
k127_8530071_3	489	803	1	104590_3	00	ATG	GGA/GAG/AGG	11-12bp	0.340
k127_8530071_4	915	1085	1	104590_4	01	ATG	GGA/GAG/AGG	11-12bp	0.292
k127_8530072_1	1	162	1	104591_1	10	Edge	None	None	0.593
k127_8530072_2	159	884	1	104591_2	00	ATG	None	None	0.596
k127_8530072_3	881	2275	1	104591_3	01	ATG	None	None	0.621
k127_8530173_1	3	998	-1	104592_1	11	Edge	None	None	0.271
k127_8530403_1	3	1112	1	104593_1	10	Edge	None	None	0.354
k127_8530403_2	1148	1243	-1	104593_2	01	Edge	None	None	0.323
k127_8530443_1	3	398	1	104594_1	10	Edge	None	None	0.487
k127_8530443_2	405	812	-1	104594_2	00	ATG	3Base/5BMM	13-15bp	0.395
k127_8530443_3	816	1025	-1	104594_3	00	ATG	AGGAG	5-10bp	0.495
k127_8530558_1	1	348	-1	104595_1	10	ATG	None	None	0.491
k127_8530558_2	350	1060	-1	104595_2	01	Edge	None	None	0.463
k127_8530663_1	54	1196	1	104596_1	01	ATG	None	None	0.632
k127_8530873_1	1	1434	-1	104597_1	11	Edge	None	None	0.453
k127_8530894_1	2	538	1	104598_1	10	Edge	None	None	0.236
k127_8530894_2	587	1885	1	104598_2	00	ATG	GGA/GAG/AGG	5-10bp	0.244
k127_8530894_3	1979	2080	1	104598_3	00	ATG	AGGAG	5-10bp	0.265
k127_8530894_4	2077	2265	-1	104598_4	00	GTG	None	None	0.286
k127_8530894_5	2324	2803	1	104598_5	01	GTG	None	None	0.294
k127_8530907_1	3	1190	1	104599_1	11	Edge	None	None	0.185
k127_8531118_1	1	1017	1	104600_1	10	Edge	None	None	0.559
k127_8531118_2	1157	1432	-1	104600_2	01	Edge	None	None	0.529
k127_8531195_1	1	1416	1	104601_1	10	Edge	None	None	0.611
k127_8531195_2	1487	2152	1	104601_2	01	ATG	None	None	0.610
k127_8531407_1	1	591	1	104602_1	10	Edge	None	None	0.343
k127_8531407_2	668	1063	1	104602_2	01	ATG	AGGAG	5-10bp	0.326
k127_8531424_1	1	843	1	104603_1	10	Edge	None	None	0.240
k127_8531424_2	952	1665	1	104603_2	00	ATG	GGAG/GAGG	5-10bp	0.275
k127_8531424_3	1688	2134	1	104603_3	00	ATG	AGxAGG/AGGxGG	5-10bp	0.244
k127_8531424_4	2319	3092	1	104603_4	00	ATG	AGGAG	5-10bp	0.345
k127_8531424_5	3105	4262	1	104603_5	00	ATG	GGAGG	5-10bp	0.308
k127_8531424_6	4637	5170	1	104603_6	00	ATG	AGGAG	5-10bp	0.242
k127_8531424_7	5287	5592	1	104603_7	00	ATG	GGAGG	5-10bp	0.265
k127_8531424_8	5638	6591	1	104603_8	01	ATG	GGAG/GAGG	5-10bp	0.307
k127_8531864_1	2	448	-1	104604_1	10	ATG	None	None	0.570
k127_8531864_2	468	1526	-1	104604_2	01	Edge	None	None	0.581
k127_8532373_1	1	1431	-1	104605_1	10	ATG	None	None	0.467
k127_8532373_2	1559	1981	-1	104605_2	00	ATG	AACAA	13bp	0.430
k127_8532373_3	1984	3372	-1	104605_3	00	ATG	AAAAA	12bp	0.427
k127_8532373_4	3372	4280	-1	104605_4	01	Edge	None	None	0.436
k127_8532401_1	86	283	-1	104606_1	00	ATG	TAA	11bp	0.253
k127_8532401_2	261	419	-1	104606_2	00	ATG	TAA	12bp	0.220
k127_8532401_3	416	787	-1	104606_3	00	ATG	TAA	12bp	0.269
k127_8532401_4	784	1191	-1	104606_4	01	Edge	None	None	0.275
k127_8532465_1	2	412	-1	104607_1	10	ATG	AAAAAA	11bp	0.394
k127_8532465_2	478	1674	1	104607_2	00	ATG	AAAAA	12bp	0.398
k127_8532465_3	1702	2748	1	104607_3	00	ATG	TAAA	15bp	0.370
k127_8532465_4	2785	2985	-1	104607_4	01	Edge	None	None	0.388
k127_8532745_1	1	663	1	104608_1	10	Edge	None	None	0.377
k127_8532745_2	672	1097	1	104608_2	01	ATG	AGxAG	5-10bp	0.366
k127_8532769_1	25	252	1	104609_1	00	ATG	GGAG/GAGG	5-10bp	0.211
k127_8532769_2	255	491	1	104609_2	00	ATG	AGGAG	5-10bp	0.198
k127_8532769_3	825	1070	1	104609_3	00	ATG	AGGA/GGAG/GAGG	11-12bp	0.203
k127_8532769_4	1338	1805	1	104609_4	00	ATG	AGGAG	5-10bp	0.229
k127_8532769_5	1860	2084	1	104609_5	01	ATG	AGGAG	5-10bp	0.142
k127_8532843_1	3	143	-1	104610_1	10	ATG	None	None	0.539
k127_8532843_2	491	805	1	104610_2	00	GTG	None	None	0.419
k127_8533035_1	3	773	1	104611_1	10	Edge	None	None	0.313
k127_8533038_1	3	1403	-1	104612_1	11	Edge	None	None	0.332
k127_8533059_1	116	565	-1	104613_1	00	ATG	None	None	0.260
k127_8533059_2	549	1952	-1	104613_2	00	ATG	GGAG/GAGG	5-10bp	0.318
k127_8533059_3	1949	2203	-1	104613_3	00	ATG	AGGAG	5-10bp	0.286
k127_8533059_4	2431	2694	-1	104613_4	01	Edge	None	None	0.277
k127_8533083_1	2	538	-1	104614_1	10	ATG	None	None	0.318
k127_8533083_2	868	1056	1	104614_2	01	ATG	None	None	0.307
k127_8533085_1	1	990	1	104615_1	10	Edge	None	None	0.530
k127_8533085_2	1040	2161	-1	104615_2	00	ATG	None	None	0.512
k127_8533085_3	2330	3070	1	104615_3	01	ATG	None	None	0.521
k127_8533136_1	3	356	1	104616_1	10	Edge	None	None	0.390
k127_8533136_2	382	792	1	104616_2	00	ATG	None	None	0.418
k127_8533136_3	795	2402	1	104616_3	01	ATG	AGGAGG	5-10bp	0.422
k127_8533141_1	3	848	-1	104617_1	10	ATG	None	None	0.316
k127_8533141_2	946	1299	1	104617_2	00	ATG	None	None	0.376
k127_8533141_3	1364	1462	1	104617_3	01	ATG	GGAG/GAGG	5-10bp	0.374
k127_8533165_1	3	896	-1	104618_1	10	ATG	AAAAA	14bp	0.376
k127_8533165_2	929	1009	-1	104618_2	01	Edge	None	None	0.222
k127_8533183_1	1	264	1	104619_1	10	Edge	None	None	0.178
k127_8533183_2	233	373	1	104619_2	00	ATG	AATAA	3bp	0.092
k127_8533183_3	736	1005	1	104619_3	00	ATG	TAA	12bp	0.178
k127_8533183_4	2768	2953	-1	104619_4	01	Edge	None	None	0.172
k127_8533265_1	3	104	-1	104620_1	10	ATG	4Base/6BMM	13-15bp	0.441
k127_8533265_2	114	1583	-1	104620_2	00	ATG	AGGA	5-10bp	0.448
k127_8533265_3	1595	2065	-1	104620_3	00	ATG	GGA/GAG/AGG	5-10bp	0.435
k127_8533265_4	2243	3082	-1	104620_4	01	Edge	None	None	0.437
k127_8533278_1	1	1053	-1	104621_1	11	Edge	None	None	0.658
k127_8533352_1	3	806	1	104622_1	10	Edge	None	None	0.682
k127_8533352_2	846	1331	-1	104622_2	01	Edge	None	None	0.704
k127_8533540_1	109	1023	1	104623_1	01	ATG	AGGAG	5-10bp	0.346
k127_8533691_1	66	191	1	104624_1	00	ATG	None	None	0.389
k127_8533691_2	324	704	-1	104624_2	00	ATG	GGAG/GAGG	5-10bp	0.328
k127_8533691_3	780	983	-1	104624_3	00	ATG	AGxAG	5-10bp	0.368
k127_8533691_4	1667	2680	1	104624_4	00	ATG	AGGAG	5-10bp	0.319
k127_8533691_5	2689	3180	-1	104624_5	00	ATG	GGA/GAG/AGG	5-10bp	0.325
k127_8533691_6	3249	3803	-1	104624_6	01	Edge	None	None	0.337
k127_8533807_1	1	498	-1	104625_1	10	ATG	AGGTG	5bp	0.518
k127_8533807_2	698	1351	-1	104625_2	00	ATG	None	None	0.564
k127_8533807_3	1348	1770	-1	104625_3	00	ATG	None	None	0.508
k127_8533807_4	1742	2158	-1	104625_4	00	ATG	None	None	0.520
k127_8533858_1	1	468	1	104626_1	10	Edge	None	None	0.485
k127_8533858_2	443	1039	1	104626_2	01	ATG	TAA	14bp	0.482
k127_8533877_1	2	274	-1	104627_1	10	ATG	None	None	0.538
k127_8533877_2	436	675	-1	104627_2	00	GTG	None	None	0.537
k127_8533877_3	697	1293	-1	104627_3	01	Edge	None	None	0.566
k127_8533934_1	1	1083	1	104628_1	10	Edge	None	None	0.404
k127_8533934_2	1088	1231	1	104628_2	01	ATG	None	None	0.396
k127_8534245_1	3	845	1	104629_1	10	Edge	None	None	0.318
k127_8534245_2	890	1363	1	104629_2	01	ATG	GGAG/GAGG	5-10bp	0.426
k127_8534297_1	1	753	1	104630_1	10	Edge	None	None	0.247
k127_8534297_2	836	1249	1	104630_2	01	ATG	GGA/GAG/AGG	5-10bp	0.343
k127_8534367_1	1	495	-1	104631_1	10	ATG	None	None	0.343
k127_8534367_2	880	2214	-1	104631_2	01	Edge	None	None	0.351
k127_8534502_1	1	903	-1	104632_1	10	ATG	None	None	0.460
k127_8534502_2	975	1475	-1	104632_2	00	ATG	GGA/GAG/AGG	5-10bp	0.405
k127_8534508_1	3	1910	1	104633_1	10	Edge	None	None	0.445
k127_8534508_2	1988	3643	-1	104633_2	00	ATG	GGxGG	5-10bp	0.468
k127_8534508_3	3950	5677	-1	104633_3	00	ATG	GGAG/GAGG	5-10bp	0.483
k127_8534508_4	5781	6512	-1	104633_4	00	ATG	GGAGG	5-10bp	0.433
k127_8534508_5	6618	8159	-1	104633_5	00	ATG	GGAGG	5-10bp	0.412
k127_8534514_1	1	267	-1	104634_1	10	ATG	None	None	0.333
k127_8534514_2	276	2642	-1	104634_2	00	ATG	None	None	0.415
k127_8534903_1	103	768	-1	104635_1	00	ATG	None	None	0.545
k127_8534903_2	915	3299	-1	104635_2	00	ATG	None	None	0.532
k127_8534903_3	3641	4849	-1	104635_3	01	Edge	None	None	0.531
k127_8534917_1	2	436	1	104636_1	10	Edge	None	None	0.278
k127_8534917_2	516	2045	1	104636_2	01	ATG	None	None	0.213
k127_8535013_1	2	730	1	104637_1	10	Edge	None	None	0.410
k127_8535013_2	824	2191	-1	104637_2	00	ATG	TAA	11bp	0.374
k127_8535013_3	2399	2611	1	104637_3	00	ATG	AATAA	8bp	0.338
k127_8535221_1	2	1093	-1	104638_1	11	Edge	None	None	0.675
k127_8535275_1	589	1707	1	104639_1	00	ATG	AGGA	5-10bp	0.486
k127_8535321_1	8	196	-1	104640_1	00	ATG	None	None	0.360
k127_8535321_2	200	406	-1	104640_2	00	ATG	AGxAGG/AGGxGG	5-10bp	0.348
k127_8535321_3	562	1677	1	104640_3	00	ATG	AGGAG	5-10bp	0.314
k127_8535321_4	1683	1964	1	104640_4	00	ATG	AGGAG	5-10bp	0.351
k127_8535321_5	1971	3251	1	104640_5	00	ATG	AGGAG	5-10bp	0.363
k127_8535379_1	1	1170	-1	104641_1	10	ATG	None	None	0.609
k127_8535379_2	1242	1568	1	104641_2	01	ATG	None	None	0.612
k127_8535380_1	3	638	-1	104642_1	10	ATG	None	None	0.508
k127_8535380_2	1010	2026	1	104642_2	01	ATG	None	None	0.572
k127_8535417_1	2	229	-1	104643_1	10	ATG	GGAG/GAGG	5-10bp	0.487
k127_8535417_2	953	1372	1	104643_2	01	ATG	GGAGG	5-10bp	0.457
k127_8535574_1	3	734	1	104644_1	10	Edge	None	None	0.234
k127_8535654_1	3	71	-1	104645_1	10	ATG	None	None	0.594
k127_8535654_2	1098	1601	1	104645_2	01	ATG	None	None	0.546
k127_8535661_1	2	634	1	104646_1	10	Edge	None	None	0.321
k127_8535661_2	627	1097	1	104646_2	01	ATG	GGA/GAG/AGG	5-10bp	0.338
k127_8535680_1	3	512	-1	104647_1	10	ATG	GGAGG	5-10bp	0.498
k127_8535680_2	848	1300	-1	104647_2	01	Edge	None	None	0.481
k127_8535731_1	175	450	-1	104648_1	00	ATG	GGA/GAG/AGG	5-10bp	0.384
k127_8535731_2	794	1171	1	104648_2	00	ATG	GGA/GAG/AGG	5-10bp	0.399
k127_8535731_3	1443	3230	1	104648_3	00	ATG	GGAG/GAGG	5-10bp	0.424
k127_8535731_4	3285	3842	1	104648_4	00	ATG	GGAG/GAGG	5-10bp	0.405
k127_8535731_5	3878	4207	1	104648_5	01	ATG	AGGAGG	5-10bp	0.388
k127_8535767_1	147	530	1	104649_1	00	ATG	GGAGG	3-4bp	0.328
k127_8535767_2	880	2262	1	104649_2	00	ATG	AGGA	5-10bp	0.334
k127_8535767_3	2271	4112	1	104649_3	00	ATG	AGGAG	5-10bp	0.344
k127_8535767_4	4112	4411	1	104649_4	00	GTG	AGGAG	5-10bp	0.317
k127_8535767_5	4427	4948	1	104649_5	01	ATG	AGGAG	5-10bp	0.377
k127_8535780_1	2	463	1	104650_1	10	Edge	None	None	0.383
k127_8535780_2	460	657	1	104650_2	00	ATG	GGA/GAG/AGG	5-10bp	0.384
k127_8535780_3	816	974	1	104650_3	00	ATG	AGGAGG	5-10bp	0.434
k127_8535780_4	1115	1219	1	104650_4	01	ATG	AGGAG	5-10bp	0.343
k127_8535885_1	2	85	1	104651_1	10	Edge	None	None	0.262
k127_8535885_2	289	1389	1	104651_2	01	ATG	AGGAG	5-10bp	0.308
k127_8535989_1	2	88	1	104652_1	10	Edge	None	None	0.494
k127_8535989_2	148	501	1	104652_2	00	ATG	None	None	0.472
k127_8535989_3	518	1051	-1	104652_3	00	ATG	None	None	0.543
k127_8535989_4	1336	1866	-1	104652_4	00	ATG	AAA	13bp	0.512
k127_8535989_5	1997	3112	1	104652_5	00	GTG	None	None	0.484
k127_8535989_6	3115	4578	1	104652_6	00	ATG	None	None	0.464
k127_8535989_7	4667	5731	1	104652_7	00	ATG	None	None	0.510
k127_8535989_8	5775	6206	1	104652_8	00	ATG	None	None	0.500
k127_8535989_9	6235	7173	1	104652_9	01	ATG	None	None	0.498
k127_8536047_1	3	485	1	104653_1	10	Edge	None	None	0.207
k127_8536047_2	615	1208	1	104653_2	01	ATG	None	None	0.202
k127_8536166_1	3	872	-1	104654_1	10	ATG	None	None	0.560
k127_8536166_2	950	1672	1	104654_2	00	ATG	None	None	0.516
k127_8536166_3	1830	2000	1	104654_3	01	ATG	None	None	0.561
k127_8536218_1	3	815	1	104655_1	10	Edge	None	None	0.408
k127_8536218_2	861	1703	1	104655_2	00	ATG	AGGA	5-10bp	0.446
k127_8536218_3	1715	2224	1	104655_3	01	ATG	AGGAGG	5-10bp	0.457
k127_8536311_1	1	201	1	104656_1	10	Edge	None	None	0.348
k127_8536311_2	230	1279	1	104656_2	01	ATG	TAA	15bp	0.390
k127_8536575_1	3	242	-1	104657_1	10	ATG	None	None	0.567
k127_8536575_2	239	790	-1	104657_2	00	ATG	None	None	0.676
k127_8536575_3	787	1134	-1	104657_3	01	Edge	None	None	0.624
k127_8536635_1	3	302	1	104658_1	10	Edge	None	None	0.240
k127_8536635_2	349	1272	1	104658_2	01	ATG	AGGAG	5-10bp	0.238
k127_8536651_1	1	72	-1	104659_1	10	ATG	GGAGG	5-10bp	0.444
k127_8536651_2	124	1950	-1	104659_2	00	ATG	GGA/GAG/AGG	5-10bp	0.388
k127_8536675_1	2	832	1	104660_1	10	Edge	None	None	0.525
k127_8536675_2	774	1013	1	104660_2	01	ATG	AGxAGG/AGGxGG	5-10bp	0.525
k127_8536719_1	3	779	1	104661_1	10	Edge	None	None	0.463
k127_8536719_2	868	1839	1	104661_2	01	ATG	None	None	0.483
k127_8536810_1	1	993	-1	104662_1	10	ATG	None	None	0.267
k127_8536810_2	1153	2178	-1	104662_2	01	Edge	None	None	0.247
k127_8536931_1	2	2335	1	104663_1	11	Edge	None	None	0.508
k127_8537205_1	1	825	-1	104664_1	10	ATG	None	None	0.497
k127_8537205_2	800	1768	-1	104664_2	00	ATG	None	None	0.546
k127_8537205_3	1877	2575	1	104664_3	00	ATG	None	None	0.544
k127_8537205_4	2619	2699	-1	104664_4	01	Edge	None	None	0.432
k127_8537304_1	1	1806	1	104665_1	10	Edge	None	None	0.191
k127_8537304_2	1922	3115	1	104665_2	00	ATG	None	None	0.263
k127_8537381_1	3	566	1	104666_1	10	Edge	None	None	0.645
k127_8537381_2	922	1461	-1	104666_2	00	ATG	None	None	0.604
k127_8537381_3	1458	1694	-1	104666_3	01	Edge	None	None	0.570
k127_8537521_1	1	159	1	104667_1	10	Edge	None	None	0.371
k127_8537521_2	507	878	-1	104667_2	00	ATG	TAA	10bp	0.309
k127_8537527_1	2	133	-1	104668_1	10	TTG	GGA/GAG/AGG	5-10bp	0.402
k127_8537527_2	130	612	-1	104668_2	00	ATG	AGGAGG	5-10bp	0.493
k127_8537527_3	615	1058	-1	104668_3	00	ATG	GGAGG	5-10bp	0.529
k127_8537527_4	1055	1585	-1	104668_4	01	Edge	None	None	0.507
k127_8537619_1	3	1259	1	104669_1	10	Edge	None	None	0.323
k127_8537619_2	1263	2129	1	104669_2	01	ATG	AGGAG	5-10bp	0.324
k127_8537622_1	3	1394	1	104670_1	11	Edge	None	None	0.464
k127_8537639_1	2	1630	-1	104671_1	10	ATG	TAA	12bp	0.527
k127_8537639_2	2076	2885	1	104671_2	01	ATG	AACAA	10bp	0.517
k127_8537794_1	3	251	-1	104672_1	10	ATG	None	None	0.305
k127_8537794_2	224	640	-1	104672_2	00	ATG	AGGAG	5-10bp	0.285
k127_8537794_3	692	1120	-1	104672_3	01	Edge	None	None	0.350
k127_8537814_1	2	784	-1	104673_1	10	ATG	None	None	0.318
k127_8537814_2	781	1935	-1	104673_2	00	ATG	None	None	0.334
k127_8537814_3	1940	2422	-1	104673_3	01	Edge	None	None	0.311
k127_8537909_1	3	1310	1	104674_1	11	Edge	None	None	0.251
k127_8538117_1	3	1355	-1	104675_1	10	GTG	GGA/GAG/AGG	5-10bp	0.316
k127_8538117_2	1453	1812	-1	104675_2	00	ATG	AGGA	5-10bp	0.289
k127_8538117_3	1833	2231	-1	104675_3	00	ATG	GGAGG	5-10bp	0.318
k127_8538117_4	2472	3707	-1	104675_4	00	ATG	GGAGG	5-10bp	0.230
k127_8538117_5	3709	4602	-1	104675_5	01	Edge	None	None	0.315
k127_8538128_1	3	95	1	104676_1	10	Edge	None	None	0.301
k127_8538128_2	254	1363	1	104676_2	00	ATG	GGAG/GAGG	5-10bp	0.401
k127_8538291_1	2	334	1	104677_1	10	Edge	None	None	0.595
k127_8538291_2	565	1647	1	104677_2	01	ATG	GGA/GAG/AGG	5-10bp	0.545
k127_8538499_1	2	523	1	104678_1	10	Edge	None	None	0.213
k127_8538499_2	587	1201	1	104678_2	00	ATG	GGAGG	5-10bp	0.182
k127_8538499_3	1155	1232	1	104678_3	01	ATG	AGGA	5-10bp	0.308
k127_8538522_1	3	803	-1	104679_1	10	ATG	None	None	0.537
k127_8538522_2	991	2157	1	104679_2	00	ATG	AGGAG	3-4bp	0.560
k127_8538522_3	2212	2511	-1	104679_3	01	Edge	None	None	0.520
k127_8538619_1	1	906	-1	104680_1	10	ATG	GGAGG	5-10bp	0.599
k127_8538619_2	1414	1803	1	104680_2	00	ATG	None	None	0.595
k127_8538619_3	1856	2056	1	104680_3	00	ATG	AGGAGG	5-10bp	0.507
k127_8538619_4	2086	2169	1	104680_4	01	ATG	AGGAGG	5-10bp	0.488
k127_8538629_1	99	1787	1	104681_1	01	ATG	TAAA	9bp	0.449
k127_8538691_1	2	94	-1	104682_1	10	ATG	AGGA	5-10bp	0.344
k127_8538691_2	238	780	-1	104682_2	00	ATG	AGGAG	5-10bp	0.284
k127_8538691_3	842	1222	-1	104682_3	01	Edge	None	None	0.294
k127_8538865_1	3	419	-1	104683_1	10	ATG	None	None	0.453
k127_8538865_2	482	1036	-1	104683_2	00	ATG	None	None	0.503
k127_8538865_3	1076	1576	-1	104683_3	01	Edge	None	None	0.389
k127_8539122_1	2	1555	-1	104684_1	11	Edge	None	None	0.309
k127_8539137_1	2	502	1	104685_1	10	Edge	None	None	0.565
k127_8539137_2	462	1850	1	104685_2	01	ATG	None	None	0.564
k127_8539173_1	3	1223	-1	104686_1	11	Edge	None	None	0.591
k127_8539223_1	3	509	1	104687_1	10	Edge	None	None	0.485
k127_8539223_2	506	1216	1	104687_2	01	ATG	TAAA	11bp	0.499
k127_8539233_1	14	1030	1	104688_1	01	ATG	None	None	0.224
k127_8539269_1	616	1467	-1	104689_1	00	ATG	AAGAA	14bp	0.500
k127_8539269_2	1672	2976	1	104689_2	00	ATG	TAA	11bp	0.498
k127_8539269_3	3028	3225	1	104689_3	01	ATG	AAAAA	12bp	0.444
k127_8539275_1	3	503	1	104690_1	10	Edge	None	None	0.647
k127_8539275_2	500	1141	1	104690_2	00	ATG	GGAGG	5-10bp	0.623
k127_8539275_3	1247	2626	1	104690_3	01	ATG	GGAGG	5-10bp	0.642
k127_8539276_1	2	427	-1	104691_1	10	ATG	AGGAG	5-10bp	0.265
k127_8539276_2	447	1784	-1	104691_2	01	Edge	None	None	0.291
k127_8539330_1	127	900	1	104692_1	00	ATG	TAA	5bp	0.411
k127_8539330_2	949	2289	1	104692_2	00	ATG	TAA	11bp	0.435
k127_8539330_3	2456	3508	1	104692_3	01	ATG	AATAA	9bp	0.411
k127_8539342_1	20	1093	-1	104693_1	00	ATG	GGAGG	5-10bp	0.530
k127_8539342_2	1086	1235	-1	104693_2	01	Edge	None	None	0.433
k127_8539425_1	2	133	1	104694_1	10	Edge	None	None	0.591
k127_8539425_2	130	717	1	104694_2	00	ATG	AGGAGG	5-10bp	0.560
k127_8539425_3	883	1296	1	104694_3	01	ATG	AGGAG	5-10bp	0.560
k127_8539485_1	1	639	-1	104695_1	10	ATG	AGxAG	5-10bp	0.585
k127_8539485_2	737	1162	-1	104695_2	01	Edge	None	None	0.453
k127_8539501_1	2	1480	-1	104696_1	10	ATG	AAAAA	11bp	0.467
k127_8539501_2	1694	1888	-1	104696_2	00	ATG	TAAA	11bp	0.436
k127_8539501_3	2263	2463	-1	104696_3	00	ATG	TAA	14bp	0.423
k127_8539513_1	105	1304	1	104697_1	01	ATG	TAA	4bp	0.487
k127_8539969_1	2	1195	-1	104698_1	10	ATG	None	None	0.437
k127_8539969_2	1192	2232	-1	104698_2	01	Edge	None	None	0.435
k127_8540120_1	3	2189	-1	104699_1	11	Edge	None	None	0.358
k127_8540175_1	1	267	-1	104700_1	10	ATG	None	None	0.637
k127_8540175_2	249	1007	-1	104700_2	01	Edge	None	None	0.664
k127_8540265_1	2	856	-1	104701_1	10	ATG	AGGA/GGAG/GAGG	11-12bp	0.600
k127_8540265_2	853	2982	-1	104701_2	01	Edge	None	None	0.581
k127_8540311_1	202	1455	-1	104702_1	00	ATG	AAAA	14bp	0.521
k127_8540311_2	1961	2251	1	104702_2	01	ATG	AAA	13bp	0.491
k127_8540361_1	88	1410	1	104703_1	00	ATG	TAAA	8bp	0.206
k127_8540418_1	3	659	1	104704_1	10	Edge	None	None	0.499
k127_8540418_2	707	2095	-1	104704_2	00	GTG	GGA/GAG/AGG	5-10bp	0.543
k127_8540418_3	2092	2805	-1	104704_3	00	TTG	GGA/GAG/AGG	5-10bp	0.510
k127_8540418_4	2847	4385	-1	104704_4	00	ATG	None	None	0.522
k127_8540451_1	58	1200	-1	104705_1	00	ATG	AAAAA	11bp	0.496
k127_8540495_1	2	712	-1	104706_1	10	ATG	None	None	0.404
k127_8540495_2	734	1288	-1	104706_2	01	Edge	None	None	0.371
k127_8540515_1	1	681	-1	104707_1	10	ATG	None	None	0.552
k127_8540515_2	996	1994	-1	104707_2	01	Edge	None	None	0.595
k127_8540520_1	3	305	1	104708_1	10	Edge	None	None	0.432
k127_8540520_2	302	1600	1	104708_2	00	ATG	TAA	3bp	0.415
k127_8540520_3	1604	1858	1	104708_3	00	ATG	AATAA	8bp	0.392
k127_8540520_4	1869	1928	1	104708_4	01	ATG	TAAAA	4bp	0.317
k127_8540602_1	2	718	-1	104709_1	10	ATG	None	None	0.448
k127_8540602_2	715	1140	-1	104709_2	01	Edge	None	None	0.491
k127_8540670_1	1	1146	-1	104710_1	11	Edge	None	None	0.431
k127_8540672_1	360	1277	-1	104711_1	01	Edge	None	None	0.575
k127_8540806_1	247	1119	1	104712_1	01	ATG	GGA/GAG/AGG	5-10bp	0.482
k127_8540889_1	1	810	1	104713_1	10	Edge	None	None	0.543
k127_8540889_2	803	3415	1	104713_2	00	ATG	AGGA/GGAG/GAGG	11-12bp	0.558
k127_8540889_3	3412	4134	1	104713_3	00	ATG	GGA/GAG/AGG	5-10bp	0.526
k127_8540889_4	4194	5156	1	104713_4	00	ATG	GGAG/GAGG	5-10bp	0.493
k127_8541054_1	1	237	1	104714_1	10	Edge	None	None	0.608
k127_8541054_2	329	1114	1	104714_2	01	ATG	GGAGG	5-10bp	0.570
k127_8541171_1	122	466	-1	104715_1	00	ATG	None	None	0.252
k127_8541171_2	638	811	-1	104715_2	00	GTG	None	None	0.213
k127_8541186_1	1	1017	1	104716_1	10	Edge	None	None	0.545
k127_8541186_2	1096	1413	1	104716_2	00	ATG	TAA	4bp	0.368
k127_8541186_3	1406	1537	1	104716_3	00	ATG	AAA	12bp	0.371
k127_8541186_4	1785	1868	1	104716_4	01	ATG	TAAA	11bp	0.488
k127_8541309_1	3	377	1	104717_1	10	Edge	None	None	0.440
k127_8541309_2	379	675	1	104717_2	00	ATG	TAA	12bp	0.333
k127_8541309_3	663	965	1	104717_3	00	ATG	TAA	12bp	0.228
k127_8541309_4	952	1128	1	104717_4	00	ATG	TATAA	11bp	0.192
k127_8541309_5	1079	1264	1	104717_5	00	ATG	TAA	11bp	0.263
k127_8541309_6	1460	3385	-1	104717_6	00	TTG	TAA	4bp	0.338
k127_8541309_7	3438	3791	-1	104717_7	00	ATG	AAAA	4bp	0.455
k127_8541309_8	3805	4803	-1	104717_8	00	ATG	TAA	9bp	0.389
k127_8541309_9	4813	5010	-1	104717_9	00	ATG	AATAA	14bp	0.384
k127_8541309_10	5021	5749	-1	104717_10	00	ATG	AATAA	8bp	0.398
k127_8541309_11	5753	6391	-1	104717_11	00	ATG	AAAA	4bp	0.368
k127_8541309_12	6468	6716	-1	104717_12	00	ATG	TATAA	11bp	0.390
k127_8541309_13	6907	7779	-1	104717_13	00	ATG	TAA	12bp	0.455
k127_8541309_14	7792	8253	-1	104717_14	00	ATG	TAA	11bp	0.323
k127_8541309_15	8257	9006	-1	104717_15	00	ATG	AAAAAA	8bp	0.391
k127_8541309_16	9135	9737	-1	104717_16	00	ATG	TATAA	3bp	0.428
k127_8541309_17	9775	10473	-1	104717_17	00	ATG	AAAAA	11bp	0.484
k127_8541309_18	10627	10947	-1	104717_18	00	ATG	AAAAAA	12bp	0.464
k127_8541309_19	10951	11313	-1	104717_19	00	ATG	TAAAA	3bp	0.419
k127_8541309_20	11329	12747	-1	104717_20	00	ATG	TAA	4bp	0.416
k127_8541309_21	12752	14737	-1	104717_21	00	ATG	TAA	11bp	0.412
k127_8541309_22	14749	15303	-1	104717_22	00	ATG	AATAA	7bp	0.368
k127_8541309_23	15359	15559	-1	104717_23	00	ATG	TAA	11bp	0.294
k127_8541309_24	15826	16290	-1	104717_24	00	ATG	TAA	9bp	0.355
k127_8541309_25	16300	16512	-1	104717_25	00	ATG	TAA	11bp	0.254
k127_8541309_26	16606	16854	-1	104717_26	00	ATG	TAA	11bp	0.305
k127_8541309_27	17619	18533	1	104717_27	00	ATG	TAA	4bp	0.311
k127_8541309_28	18612	18785	1	104717_28	00	ATG	TAA	12bp	0.310
k127_8541309_29	18766	19023	1	104717_29	00	ATG	TAA	12bp	0.275
k127_8541309_30	19027	19314	1	104717_30	00	ATG	TATAA	3bp	0.247
k127_8541309_31	19302	20033	1	104717_31	00	ATG	TAA	4bp	0.348
k127_8541309_32	20017	20421	1	104717_32	00	ATG	TAA	12bp	0.390
k127_8541309_33	20570	21496	1	104717_33	00	ATG	AAAA	11bp	0.468
k127_8541309_34	21493	21774	1	104717_34	01	ATG	None	None	0.312
k127_8541346_1	1	192	-1	104718_1	10	ATG	AATAA	5bp	0.474
k127_8541346_2	243	1340	-1	104718_2	01	Edge	None	None	0.421
k127_8541388_1	3	470	1	104719_1	10	Edge	None	None	0.575
k127_8541388_2	454	1173	1	104719_2	00	ATG	None	None	0.508
k127_8541388_3	1166	1315	1	104719_3	01	ATG	GGA/GAG/AGG	5-10bp	0.460
k127_8541446_1	1	576	1	104720_1	10	Edge	None	None	0.597
k127_8541446_2	663	2348	-1	104720_2	01	Edge	None	None	0.574
k127_8541486_1	3	1559	1	104721_1	10	Edge	None	None	0.241
k127_8541691_1	1	402	-1	104722_1	10	ATG	GGA/GAG/AGG	5-10bp	0.276
k127_8541691_2	423	800	-1	104722_2	00	GTG	None	None	0.278
k127_8541729_1	1	1491	1	104723_1	10	Edge	None	None	0.299
k127_8541729_2	1611	1871	1	104723_2	01	ATG	AGGAG	5-10bp	0.314
k127_8541732_1	1	90	1	104724_1	10	Edge	None	None	0.300
k127_8541732_2	81	440	1	104724_2	00	ATG	GGA/GAG/AGG	5-10bp	0.311
k127_8541732_3	437	1543	1	104724_3	00	ATG	GGA/GAG/AGG	5-10bp	0.288
k127_8541732_4	1540	1839	1	104724_4	00	GTG	GGAG/GAGG	5-10bp	0.297
k127_8541732_5	1841	2497	1	104724_5	00	ATG	GGA/GAG/AGG	5-10bp	0.275
k127_8541732_6	2657	3214	1	104724_6	00	ATG	AGGAG	5-10bp	0.217
k127_8541732_7	3278	3487	1	104724_7	00	ATG	AGGAG	5-10bp	0.271
k127_8541732_8	3503	3625	1	104724_8	00	ATG	AGGA	5-10bp	0.285
k127_8541732_9	3667	3855	1	104724_9	00	ATG	GGA/GAG/AGG	11-12bp	0.365
k127_8541732_10	3927	4034	1	104724_10	00	ATG	GGA/GAG/AGG	5-10bp	0.287
k127_8541821_1	2	472	-1	104725_1	10	ATG	AGGAGG	5-10bp	0.482
k127_8541821_2	465	2861	-1	104725_2	00	ATG	GGAGG	5-10bp	0.424
k127_8541821_3	3393	3794	-1	104725_3	01	Edge	None	None	0.498
k127_8541855_1	2	118	-1	104726_1	10	ATG	None	None	0.402
k127_8541855_2	347	1744	1	104726_2	01	ATG	AATAA	14bp	0.461
k127_8541885_1	3	143	1	104727_1	10	Edge	None	None	0.546
k127_8541885_2	145	1572	1	104727_2	00	ATG	GGA/GAG/AGG	5-10bp	0.549
k127_8541885_3	1569	2324	-1	104727_3	01	Edge	None	None	0.622
k127_8541975_1	2	1027	1	104728_1	11	Edge	None	None	0.504
k127_8541986_1	3	437	1	104729_1	10	Edge	None	None	0.366
k127_8541986_2	470	979	1	104729_2	00	ATG	TAA	3bp	0.284
k127_8541986_3	1234	1500	-1	104729_3	00	ATG	TAA	6bp	0.341
k127_8541986_4	1667	2212	1	104729_4	01	ATG	TAA	4bp	0.324
k127_8542127_1	1	303	-1	104730_1	10	GTG	GGAG/GAGG	5-10bp	0.574
k127_8542127_2	394	846	-1	104730_2	00	ATG	None	None	0.541
k127_8542127_3	859	2067	-1	104730_3	00	ATG	GGAG/GAGG	5-10bp	0.559
k127_8542176_1	41	328	1	104731_1	00	ATG	GGA/GAG/AGG	5-10bp	0.281
k127_8542176_2	319	525	1	104731_2	00	ATG	None	None	0.304
k127_8542176_3	518	1012	1	104731_3	00	ATG	None	None	0.372
k127_8542176_4	1019	1183	1	104731_4	00	ATG	None	None	0.297
k127_8542176_5	1213	1422	1	104731_5	00	ATG	None	None	0.371
k127_8542176_6	1406	2593	1	104731_6	00	ATG	None	None	0.320
k127_8542176_7	2629	3072	1	104731_7	00	ATG	None	None	0.275
k127_8542176_8	3060	3410	1	104731_8	00	ATG	AGGA	5-10bp	0.311
k127_8542176_9	3379	3741	1	104731_9	00	ATG	AGxAG	5-10bp	0.355
k127_8542176_10	3734	3853	1	104731_10	00	ATG	None	None	0.258
k127_8542176_11	3853	4131	1	104731_11	00	ATG	None	None	0.297
k127_8542176_12	4147	4329	1	104731_12	00	ATG	None	None	0.366
k127_8542176_13	4329	4544	1	104731_13	00	ATG	None	None	0.282
k127_8542176_14	4537	4980	1	104731_14	00	ATG	None	None	0.261
k127_8542176_15	5034	6029	-1	104731_15	00	ATG	None	None	0.343
k127_8542176_16	6218	6925	-1	104731_16	00	ATG	None	None	0.322
k127_8542311_1	2	1162	1	104732_1	10	Edge	None	None	0.393
k127_8542311_2	1170	1268	1	104732_2	01	ATG	TAAAAA	14bp	0.394
k127_8542484_1	2	406	1	104733_1	10	Edge	None	None	0.375
k127_8542484_2	399	884	1	104733_2	00	ATG	None	None	0.393
k127_8542484_3	877	1587	1	104733_3	00	ATG	None	None	0.339
k127_8542484_4	1584	2216	1	104733_4	00	ATG	GGA/GAG/AGG	5-10bp	0.333
k127_8542484_5	2484	3245	1	104733_5	00	ATG	GGAG/GAGG	5-10bp	0.381
k127_8542484_6	3272	3400	1	104733_6	01	ATG	GGA/GAG/AGG	5-10bp	0.388
k127_8542717_1	81	374	1	104734_1	00	ATG	GGA/GAG/AGG	5-10bp	0.306
k127_8542717_2	427	636	1	104734_2	00	ATG	GGA/GAG/AGG	5-10bp	0.424
k127_8542717_3	1063	1380	1	104734_3	00	ATG	GGA/GAG/AGG	5-10bp	0.292
k127_8542717_4	1370	2395	1	104734_4	00	ATG	None	None	0.313
k127_8542717_5	2388	2663	1	104734_5	00	ATG	AGGAG	5-10bp	0.377
k127_8542717_6	2782	3486	1	104734_6	00	ATG	None	None	0.338
k127_8542999_1	104	1327	1	104735_1	00	ATG	TAA	11bp	0.196
k127_8543015_1	2	922	-1	104736_1	10	ATG	GGAG/GAGG	5-10bp	0.559
k127_8543015_2	1158	2786	1	104736_2	00	ATG	None	None	0.499
k127_8543056_1	171	542	1	104737_1	00	ATG	AAAA	11bp	0.220
k127_8543056_2	473	3922	-1	104737_2	00	ATG	AATAA	13bp	0.208
k127_8543109_1	3	1724	-1	104738_1	11	Edge	None	None	0.453
k127_8543191_1	1	375	-1	104739_1	10	ATG	AGGA	5-10bp	0.237
k127_8543191_2	751	1083	1	104739_2	00	ATG	AGxAGG/AGGxGG	5-10bp	0.243
k127_8543191_3	1116	1955	1	104739_3	00	ATG	None	None	0.237
k127_8543301_1	1	303	1	104740_1	10	Edge	None	None	0.492
k127_8543301_2	414	1001	1	104740_2	00	ATG	None	None	0.561
k127_8543406_1	1	741	-1	104741_1	10	ATG	None	None	0.324
k127_8543406_2	750	1700	-1	104741_2	01	Edge	None	None	0.342
k127_8543518_1	2	349	-1	104742_1	10	GTG	None	None	0.448
k127_8543518_2	383	1087	-1	104742_2	00	ATG	None	None	0.457
k127_8543524_1	1	2211	1	104743_1	11	Edge	None	None	0.379
k127_8544007_1	345	575	1	104744_1	00	ATG	AGGAGG	3-4bp	0.571
k127_8544009_1	2	208	-1	104745_1	10	ATG	AAAAA	10bp	0.531
k127_8544009_2	201	548	-1	104745_2	00	ATG	AATAA	9bp	0.405
k127_8544009_3	558	1040	-1	104745_3	00	ATG	None	None	0.516
k127_8544009_4	1037	1435	-1	104745_4	00	ATG	TAA	9bp	0.501
k127_8544009_5	1455	1886	-1	104745_5	00	ATG	TAA	6bp	0.475
k127_8544009_6	1893	1964	-1	104745_6	01	Edge	None	None	0.361
k127_8544095_1	1	996	1	104746_1	10	Edge	None	None	0.455
k127_8544095_2	983	2491	1	104746_2	00	ATG	AGGAGG	5-10bp	0.449
k127_8544095_3	2479	4074	1	104746_3	00	ATG	AGxAGG/AGGxGG	5-10bp	0.468
k127_8544095_4	4128	4505	-1	104746_4	01	Edge	None	None	0.452
k127_8544602_1	1	1005	-1	104747_1	10	ATG	GGAG/GAGG	5-10bp	0.540
k127_8544602_2	1130	1723	-1	104747_2	01	Edge	None	None	0.561
k127_8544613_1	99	1958	-1	104748_1	01	Edge	None	None	0.270
k127_8544638_1	46	1074	-1	104749_1	01	Edge	None	None	0.388
k127_8544659_1	3	971	1	104750_1	10	Edge	None	None	0.660
k127_8544659_2	968	1792	-1	104750_2	00	ATG	AGGA	5-10bp	0.635
k127_8544659_3	1846	4233	-1	104750_3	00	ATG	GGAG/GAGG	5-10bp	0.652
k127_8544659_4	4230	4781	-1	104750_4	01	Edge	None	None	0.665
k127_8544683_1	198	1709	-1	104751_1	00	ATG	GGAG/GAGG	5-10bp	0.298
k127_8544683_2	2071	2991	1	104751_2	00	ATG	GGAG/GAGG	5-10bp	0.357
k127_8544683_3	3140	3913	1	104751_3	00	ATG	GGA/GAG/AGG	5-10bp	0.376
k127_8544683_4	3915	4796	-1	104751_4	01	Edge	None	None	0.376
k127_8545044_1	3	68	-1	104752_1	10	ATG	None	None	0.212
k127_8545044_2	182	844	-1	104752_2	00	ATG	None	None	0.363
k127_8545044_3	866	1612	-1	104752_3	00	ATG	None	None	0.359
k127_8545044_4	1634	1702	-1	104752_4	01	Edge	None	None	0.348
k127_8545237_1	3	371	-1	104753_1	10	ATG	AGGAG	5-10bp	0.520
k127_8545237_2	741	1793	1	104753_2	01	ATG	GGAGG	5-10bp	0.618
k127_8545257_1	1	1047	1	104754_1	11	Edge	None	None	0.371
k127_8545352_1	30	656	-1	104755_1	00	ATG	GGAGG	5-10bp	0.611
k127_8545352_2	656	1117	-1	104755_2	01	Edge	None	None	0.645
k127_8545423_1	1	564	1	104756_1	10	Edge	None	None	0.498
k127_8545423_2	582	1133	-1	104756_2	01	Edge	None	None	0.451
k127_8545487_1	119	2557	1	104757_1	01	ATG	None	None	0.256
k127_8545507_1	2	1075	1	104758_1	10	Edge	None	None	0.453
k127_8545507_2	1072	1782	1	104758_2	01	ATG	None	None	0.423
k127_8545626_1	3	62	-1	104759_1	10	GTG	GGAG/GAGG	5-10bp	0.433
k127_8545626_2	459	1310	-1	104759_2	01	Edge	None	None	0.441
k127_8545822_1	1	2007	1	104760_1	10	Edge	None	None	0.360
k127_8546015_1	1	1311	-1	104761_1	10	ATG	AGxAG	3-4bp	0.342
k127_8546015_2	1324	1812	-1	104761_2	00	ATG	AGGAG	5-10bp	0.391
k127_8546074_1	43	645	-1	104762_1	00	ATG	GGA/GAG/AGG	5-10bp	0.287
k127_8546074_2	652	1470	-1	104762_2	01	Edge	None	None	0.269
k127_8546168_1	1	1110	-1	104763_1	10	ATG	None	None	0.514
k127_8546168_2	1131	1298	-1	104763_2	01	Edge	None	None	0.625
k127_8546260_1	152	1174	1	104764_1	01	ATG	AGGA	5-10bp	0.602
k127_8546282_1	2	160	1	104765_1	10	Edge	None	None	0.459
k127_8546282_2	173	1651	1	104765_2	00	ATG	None	None	0.657
k127_8546282_3	1659	2051	1	104765_3	01	GTG	AGxAG	3-4bp	0.626
k127_8546343_1	3	890	1	104766_1	10	Edge	None	None	0.561
k127_8546343_2	1196	1639	1	104766_2	00	ATG	None	None	0.547
k127_8546343_3	1652	3007	1	104766_3	00	ATG	None	None	0.563
k127_8546343_4	3369	3791	1	104766_4	01	ATG	None	None	0.567
k127_8546356_1	125	2272	-1	104767_1	00	ATG	None	None	0.199
k127_8546412_1	2	958	-1	104768_1	10	ATG	None	None	0.560
k127_8546412_2	1132	1266	-1	104768_2	01	Edge	None	None	0.630
k127_8546841_1	1	1116	-1	104769_1	11	Edge	None	None	0.377
k127_8546939_1	3	1235	1	104770_1	10	Edge	None	None	0.426
k127_8546939_2	1270	1647	-1	104770_2	00	GTG	TAA	13bp	0.312
k127_8546939_3	1661	2896	-1	104770_3	00	ATG	AATAA	10bp	0.422
k127_8546939_4	2900	3355	-1	104770_4	00	ATG	TAA	4bp	0.316
k127_8546939_5	3368	4501	-1	104770_5	00	ATG	AATAA	6bp	0.416
k127_8546939_6	4504	4839	-1	104770_6	00	ATG	AATAA	4bp	0.315
k127_8546939_7	4844	5086	-1	104770_7	01	Edge	None	None	0.399
k127_8546956_1	2	814	1	104771_1	10	Edge	None	None	0.476
k127_8546956_2	827	1657	1	104771_2	00	ATG	None	None	0.490
k127_8546956_3	1654	2694	-1	104771_3	00	ATG	None	None	0.489
k127_8546956_4	2821	3912	1	104771_4	01	ATG	None	None	0.459
k127_8546970_1	3	596	-1	104772_1	10	ATG	AGGA	5-10bp	0.283
k127_8546970_2	662	1657	-1	104772_2	00	ATG	GGA/GAG/AGG	5-10bp	0.274
k127_8546970_3	1756	2280	-1	104772_3	00	TTG	GGAG/GAGG	5-10bp	0.248
k127_8546970_4	2415	2696	-1	104772_4	00	ATG	None	None	0.340
k127_8546985_1	1	1650	1	104773_1	10	Edge	None	None	0.362
k127_8546985_2	1705	2301	1	104773_2	00	ATG	AGGA	5-10bp	0.348
k127_8546985_3	2331	2459	-1	104773_3	01	Edge	None	None	0.419
k127_8546989_1	1	183	-1	104774_1	10	TTG	None	None	0.404
k127_8546989_2	180	584	-1	104774_2	00	TTG	GGAGG	5-10bp	0.368
k127_8546989_3	844	2226	1	104774_3	00	ATG	GGAGG	5-10bp	0.548
k127_8547613_1	1	303	1	104775_1	10	Edge	None	None	0.403
k127_8547613_2	308	1552	1	104775_2	00	ATG	AGGAGG	11-12bp	0.468
k127_8547613_3	1569	1904	1	104775_3	00	ATG	None	None	0.363
k127_8547613_4	1905	2276	1	104775_4	01	ATG	GGA/GAG/AGG	11-12bp	0.414
k127_8547702_1	1	117	1	104776_1	10	Edge	None	None	0.137
k127_8547702_2	129	1130	1	104776_2	01	ATG	None	None	0.207
k127_8547854_1	2	1168	-1	104777_1	11	Edge	None	None	0.259
k127_8547879_1	2	1039	-1	104778_1	11	Edge	None	None	0.373
k127_8547957_1	1	102	-1	104779_1	10	ATG	None	None	0.294
k127_8547957_2	86	643	-1	104779_2	00	ATG	None	None	0.324
k127_8547957_3	644	1690	-1	104779_3	01	Edge	None	None	0.346
k127_8548046_1	2	1573	1	104780_1	10	Edge	None	None	0.583
k127_8548046_2	2032	2163	1	104780_2	01	ATG	None	None	0.591
k127_8548054_1	1	96	1	104781_1	10	Edge	None	None	0.656
k127_8548054_2	198	1262	1	104781_2	00	ATG	AGGA	5-10bp	0.677
k127_8548246_1	2	553	-1	104782_1	10	ATG	TAA	11bp	0.150
k127_8548246_2	643	1353	-1	104782_2	00	ATG	AATAA	4bp	0.187
k127_8548246_3	1432	1737	1	104782_3	01	ATG	TAA	12bp	0.157
k127_8548248_1	86	928	1	104783_1	00	ATG	None	None	0.453
k127_8548248_2	976	2310	-1	104783_2	00	ATG	None	None	0.465
k127_8548339_1	3	557	1	104784_1	10	Edge	None	None	0.499
k127_8548339_2	539	1783	1	104784_2	01	ATG	GGA/GAG/AGG	5-10bp	0.500
k127_8548536_1	2	1081	1	104785_1	11	Edge	None	None	0.669
k127_8548541_1	2	1123	-1	104786_1	10	ATG	AGGAGG	5-10bp	0.513
k127_8548541_2	1376	1495	-1	104786_2	01	Edge	None	None	0.475
k127_8548558_1	2	82	-1	104787_1	10	ATG	TAAAAA	14bp	0.247
k127_8548573_1	75	1382	1	104788_1	01	ATG	None	None	0.589
k127_8548618_1	3	566	1	104789_1	10	Edge	None	None	0.422
k127_8548618_2	563	1189	1	104789_2	01	ATG	None	None	0.498
k127_8548664_1	1	492	1	104790_1	10	Edge	None	None	0.384
k127_8548664_2	496	2034	1	104790_2	01	ATG	None	None	0.394
k127_8548667_1	2	424	-1	104791_1	10	ATG	None	None	0.496
k127_8548667_2	1483	1815	1	104791_2	00	ATG	None	None	0.366
k127_8548721_1	69	1073	-1	104792_1	00	ATG	TAGAA	5bp	0.412
k127_8548722_1	1	483	1	104793_1	10	Edge	None	None	0.348
k127_8548722_2	1035	1247	-1	104793_2	00	ATG	TAAAA	4bp	0.254
k127_8548722_3	1530	1949	-1	104793_3	00	ATG	None	None	0.281
k127_8548722_4	1949	2575	-1	104793_4	00	ATG	TAA	12bp	0.322
k127_8548722_5	2637	2735	1	104793_5	01	ATG	TAAA	5bp	0.283
k127_8548723_1	3	857	1	104794_1	10	Edge	None	None	0.535
k127_8548723_2	1063	1704	1	104794_2	01	ATG	AGGAGG	5-10bp	0.548
k127_8548813_1	1	831	1	104795_1	10	Edge	None	None	0.614
k127_8548813_2	834	1391	-1	104795_2	01	Edge	None	None	0.539
k127_8549143_1	186	1199	1	104796_1	00	TTG	None	None	0.566
k127_8549220_1	1	1029	1	104797_1	11	Edge	None	None	0.220
k127_8549474_1	3	1046	1	104798_1	11	Edge	None	None	0.327
k127_8549747_1	3	296	1	104799_1	10	Edge	None	None	0.561
k127_8549747_2	358	1590	1	104799_2	00	ATG	None	None	0.557
k127_8549747_3	1595	2713	-1	104799_3	00	ATG	None	None	0.507
k127_8549747_4	2719	2952	-1	104799_4	01	Edge	None	None	0.517
k127_8549752_1	2	322	1	104800_1	10	Edge	None	None	0.564
k127_8549752_2	491	1183	1	104800_2	01	ATG	AGGAGG	11-12bp	0.475
k127_8549759_1	1	1050	1	104801_1	11	Edge	None	None	0.470
k127_8549807_1	2	826	1	104802_1	10	Edge	None	None	0.388
k127_8549807_2	798	1022	1	104802_2	01	GTG	AGGAGG	11-12bp	0.347
k127_8549861_1	3	1505	1	104803_1	11	Edge	None	None	0.643
k127_8549865_1	1	1056	1	104804_1	10	Edge	None	None	0.575
k127_8549865_2	1060	2214	1	104804_2	01	ATG	AGGA/GGAG/GAGG	11-12bp	0.550
k127_8549914_1	2	307	1	104805_1	10	Edge	None	None	0.271
k127_8549914_2	415	555	-1	104805_2	00	ATG	TAAA	5bp	0.227
k127_8549914_3	644	1321	1	104805_3	00	ATG	AATAA	13bp	0.324
k127_8549914_4	1321	1467	1	104805_4	00	ATG	TAAA	5bp	0.231
k127_8549914_5	1581	2435	1	104805_5	01	TTG	TAA	11bp	0.302
k127_8549950_1	3	92	1	104806_1	10	Edge	None	None	0.400
k127_8549950_2	244	1773	1	104806_2	01	ATG	GGAG/GAGG	5-10bp	0.283
k127_8550062_1	3	140	1	104807_1	10	Edge	None	None	0.457
k127_8550062_2	347	1132	-1	104807_2	01	Edge	None	None	0.492
k127_8550085_1	162	1550	-1	104808_1	00	ATG	None	None	0.487
k127_8550177_1	2	397	-1	104809_1	10	ATG	AAAAA	8bp	0.520
k127_8550177_2	508	933	1	104809_2	00	ATG	TAA	11bp	0.516
k127_8550177_3	1002	1115	1	104809_3	01	ATG	TAA	4bp	0.579
k127_8550204_1	3	1244	1	104810_1	10	Edge	None	None	0.661
k127_8550204_2	1290	1505	1	104810_2	01	ATG	GGAG/GAGG	5-10bp	0.625
k127_8550251_1	430	1281	1	104811_1	01	ATG	None	None	0.417
k127_8550286_1	1	270	1	104812_1	10	Edge	None	None	0.207
k127_8550286_2	361	843	1	104812_2	00	ATG	AGGAG	5-10bp	0.232
k127_8550286_3	1005	1502	1	104812_3	01	ATG	GGAG/GAGG	5-10bp	0.279
k127_8550324_1	2	721	-1	104813_1	10	ATG	AGGAG	5-10bp	0.671
k127_8550324_2	949	1164	1	104813_2	01	ATG	AGGAG	5-10bp	0.574
k127_8550405_1	1	207	-1	104814_1	10	TTG	None	None	0.232
k127_8550405_2	415	744	-1	104814_2	00	TTG	AGxAG	5-10bp	0.288
k127_8550405_3	725	1243	-1	104814_3	00	ATG	None	None	0.301
k127_8550405_4	1233	1484	-1	104814_4	00	ATG	None	None	0.206
k127_8550405_5	1683	2681	-1	104814_5	00	ATG	AGGA/GGAG/GAGG	11-12bp	0.235
k127_8550405_6	3038	3193	1	104814_6	00	ATG	GGA/GAG/AGG	5-10bp	0.186
k127_8550405_7	3540	3998	1	104814_7	00	TTG	None	None	0.198
k127_8550405_8	4033	4287	-1	104814_8	00	ATG	GGA/GAG/AGG	5-10bp	0.259
k127_8550405_9	4262	4516	-1	104814_9	00	ATG	None	None	0.290
k127_8550405_10	4946	5500	-1	104814_10	00	ATG	AGGAG	5-10bp	0.218
k127_8550630_1	1	510	-1	104815_1	10	ATG	None	None	0.557
k127_8550630_2	615	1025	1	104815_2	01	ATG	AGGAG	5-10bp	0.557
k127_8550716_1	3	218	1	104816_1	10	Edge	None	None	0.426
k127_8550716_2	222	797	1	104816_2	00	ATG	GGA/GAG/AGG	5-10bp	0.484
k127_8550716_3	794	1225	1	104816_3	00	ATG	GGA/GAG/AGG	5-10bp	0.484
k127_8550716_4	1266	1988	1	104816_4	00	TTG	GGA/GAG/AGG	5-10bp	0.420
k127_8550716_5	1991	2623	1	104816_5	01	ATG	GGAG/GAGG	5-10bp	0.419
k127_8550841_1	1	1212	1	104817_1	11	Edge	None	None	0.238
k127_8550928_1	3	1307	1	104818_1	11	Edge	None	None	0.549
k127_8551039_1	3	773	-1	104819_1	10	ATG	None	None	0.563
k127_8551039_2	780	1448	-1	104819_2	01	Edge	None	None	0.589
k127_8551119_1	3	875	-1	104820_1	10	ATG	AAA	15bp	0.559
k127_8551119_2	1131	1514	-1	104820_2	00	ATG	AACAA	14bp	0.417
k127_8551119_3	1776	2189	1	104820_3	01	ATG	AAAAAA	14bp	0.529
k127_8551169_1	3	737	-1	104821_1	10	ATG	None	None	0.272
k127_8551169_2	826	1371	1	104821_2	00	ATG	None	None	0.225
k127_8551169_3	1378	2070	1	104821_3	00	ATG	None	None	0.260
k127_8551169_4	2073	2747	1	104821_4	00	ATG	AGxAG	5-10bp	0.279
k127_8551169_5	2734	3309	1	104821_5	00	ATG	None	None	0.233
k127_8551169_6	3326	4504	1	104821_6	00	ATG	None	None	0.183
k127_8551169_7	4473	5738	1	104821_7	00	ATG	None	None	0.331
k127_8551169_8	5722	7029	1	104821_8	00	ATG	None	None	0.273
k127_8551169_9	7022	8311	1	104821_9	00	ATG	AGGAG	5-10bp	0.288
k127_8551169_10	8324	8506	1	104821_10	00	ATG	None	None	0.268
k127_8551169_11	8519	8890	1	104821_11	00	ATG	None	None	0.242
k127_8551544_1	2	358	-1	104822_1	10	ATG	AGxAG	5-10bp	0.569
k127_8551544_2	386	970	-1	104822_2	00	ATG	None	None	0.491
k127_8551544_3	1084	1851	-1	104822_3	00	ATG	None	None	0.604
k127_8551688_1	2	160	1	104823_1	10	Edge	None	None	0.748
k127_8551688_2	178	729	-1	104823_2	00	ATG	None	None	0.772
k127_8551688_3	743	1090	1	104823_3	01	GTG	GGA/GAG/AGG	5-10bp	0.724
k127_8551745_1	3	2909	1	104824_1	10	Edge	None	None	0.192
k127_8551887_1	1	231	-1	104825_1	10	ATG	GGAG/GAGG	5-10bp	0.385
k127_8551887_2	241	639	-1	104825_2	00	ATG	GGAG/GAGG	5-10bp	0.343
k127_8551887_3	765	1082	1	104825_3	01	ATG	AGGAG	5-10bp	0.377
k127_8551971_1	3	1097	-1	104826_1	10	ATG	AACAA	14bp	0.514
k127_8551971_2	1100	1660	-1	104826_2	00	GTG	AATAA	14bp	0.499
k127_8551971_3	1787	3163	-1	104826_3	00	ATG	None	None	0.535
k127_8551971_4	3176	3361	-1	104826_4	01	Edge	None	None	0.457
k127_8551973_1	3	101	1	104827_1	10	Edge	None	None	0.354
k127_8551973_2	247	834	1	104827_2	00	TTG	GGA/GAG/AGG	5-10bp	0.466
k127_8551973_3	941	1054	1	104827_3	01	ATG	AGGAGG	5-10bp	0.465
k127_8552000_1	1	855	1	104828_1	10	Edge	None	None	0.402
k127_8552000_2	946	1053	-1	104828_2	01	Edge	None	None	0.398
k127_8552058_1	1	981	-1	104829_1	10	ATG	GGAGG	5-10bp	0.406
k127_8552058_2	1012	2442	-1	104829_2	00	GTG	AGGAG	5-10bp	0.399
k127_8552058_3	2547	2855	1	104829_3	01	ATG	AGGAG	5-10bp	0.366
k127_8552118_1	1	933	-1	104830_1	10	ATG	GGAG/GAGG	5-10bp	0.475
k127_8552118_2	1346	2149	-1	104830_2	01	Edge	None	None	0.458
k127_8552142_1	3	1430	-1	104831_1	11	Edge	None	None	0.498
k127_8552160_1	2	790	-1	104832_1	10	TTG	TAA	8bp	0.200
k127_8552706_1	3	1328	-1	104833_1	10	ATG	None	None	0.734
k127_8552706_2	1372	1602	-1	104833_2	00	GTG	None	None	0.740
k127_8552706_3	1778	2422	-1	104833_3	01	Edge	None	None	0.681
k127_8552714_1	2	1084	1	104834_1	11	Edge	None	None	0.306
k127_8552716_1	2	1594	-1	104835_1	10	ATG	GGAGG	5-10bp	0.510
k127_8552716_2	1787	2764	1	104835_2	01	ATG	GGAGG	5-10bp	0.565
k127_8552799_1	3	350	1	104836_1	10	Edge	None	None	0.566
k127_8552799_2	490	984	-1	104836_2	00	ATG	None	None	0.620
k127_8552799_3	989	1273	1	104836_3	00	ATG	None	None	0.625
k127_8552799_4	1458	1625	1	104836_4	00	ATG	GGAG/GAGG	5-10bp	0.512
k127_8552799_5	1853	2767	1	104836_5	00	ATG	AGGAGG	5-10bp	0.577
k127_8552799_6	2829	3302	1	104836_6	01	ATG	AGGAGG	5-10bp	0.633
k127_8552819_1	3	1640	-1	104837_1	11	Edge	None	None	0.490
k127_8552875_1	1	255	-1	104838_1	10	ATG	GGAGG	3-4bp	0.651
k127_8552875_2	319	1056	-1	104838_2	01	Edge	None	None	0.585
k127_8553071_1	2	313	1	104839_1	10	Edge	None	None	0.462
k127_8553071_2	363	797	1	104839_2	00	ATG	AAA	15bp	0.457
k127_8553071_3	849	1361	1	104839_3	00	ATG	TAA	8bp	0.396
k127_8553071_4	1394	2053	-1	104839_4	01	Edge	None	None	0.444
k127_8553074_1	1	576	1	104840_1	10	Edge	None	None	0.241
k127_8553074_2	716	1255	1	104840_2	00	ATG	GGA/GAG/AGG	5-10bp	0.265
k127_8553210_1	1	396	-1	104841_1	10	ATG	AGxAGG/AGGxGG	5-10bp	0.369
k127_8553210_2	436	582	-1	104841_2	00	ATG	GGAG/GAGG	5-10bp	0.299
k127_8553210_3	663	1238	-1	104841_3	00	ATG	GGAG/GAGG	5-10bp	0.351
k127_8553210_4	1238	1330	-1	104841_4	01	Edge	None	None	0.398
k127_8553264_1	3	1457	1	104842_1	11	Edge	None	None	0.615
k127_8553343_1	58	1719	1	104843_1	00	ATG	None	None	0.241
k127_8553433_1	1	1119	-1	104844_1	11	Edge	None	None	0.321
k127_8553458_1	3	287	1	104845_1	10	Edge	None	None	0.561
k127_8553458_2	291	1061	1	104845_2	00	ATG	None	None	0.515
k127_8553458_3	1048	1620	1	104845_3	01	ATG	None	None	0.494
k127_8553593_1	1	198	1	104846_1	10	Edge	None	None	0.313
k127_8553593_2	191	1069	1	104846_2	00	ATG	GGAG/GAGG	5-10bp	0.258
k127_8553593_3	1108	1380	1	104846_3	00	ATG	AGGA	5-10bp	0.359
k127_8553593_4	1407	1694	1	104846_4	00	ATG	GGAG/GAGG	5-10bp	0.319
k127_8553593_5	1751	2323	1	104846_5	00	ATG	AGxAGG/AGGxGG	5-10bp	0.260
k127_8553593_6	2357	2656	1	104846_6	01	ATG	AGxAGG/AGGxGG	5-10bp	0.263
k127_8553747_1	2	1561	-1	104847_1	11	Edge	None	None	0.492
k127_8553761_1	1	522	1	104848_1	10	Edge	None	None	0.322
k127_8553761_2	562	2268	-1	104848_2	00	ATG	AATAA	15bp	0.292
k127_8553761_3	2284	2772	-1	104848_3	00	ATG	AATAA	15bp	0.245
k127_8553761_4	2772	3794	-1	104848_4	00	GTG	None	None	0.285
k127_8553761_5	3963	4217	1	104848_5	00	ATG	TAA	12bp	0.278
k127_8553761_6	4226	4492	1	104848_6	00	ATG	TATAA	3bp	0.270
k127_8553761_7	4494	5123	1	104848_7	00	ATG	TAA	6bp	0.351
k127_8553761_8	5126	5620	1	104848_8	01	ATG	TAAA	15bp	0.273
k127_8553771_1	1	246	-1	104849_1	10	ATG	None	None	0.480
k127_8553771_2	381	518	-1	104849_2	00	ATG	None	None	0.565
k127_8553771_3	536	844	-1	104849_3	00	ATG	AAAA	15bp	0.521
k127_8553771_4	862	1149	-1	104849_4	00	ATG	None	None	0.507
k127_8553771_5	1217	1396	-1	104849_5	00	ATG	None	None	0.511
k127_8553771_6	1676	2011	-1	104849_6	00	ATG	None	None	0.461
k127_8553771_7	2046	2324	-1	104849_7	00	ATG	None	None	0.491
k127_8553771_8	2439	3038	-1	104849_8	00	ATG	None	None	0.515
k127_8553771_9	3396	3542	-1	104849_9	00	ATG	None	None	0.476
k127_8553771_10	3605	3775	-1	104849_10	00	ATG	None	None	0.421
k127_8553771_11	3838	4128	-1	104849_11	00	ATG	None	None	0.488
k127_8553771_12	4212	4601	-1	104849_12	00	ATG	AACAA	14bp	0.472
k127_8553771_13	4906	5307	-1	104849_13	00	GTG	AAA	13bp	0.532
k127_8553771_14	5326	5634	-1	104849_14	00	ATG	None	None	0.534
k127_8553771_15	5748	6086	-1	104849_15	00	ATG	None	None	0.531
k127_8553771_16	6375	6659	-1	104849_16	00	ATG	AACAA	13bp	0.533
k127_8553771_17	6781	7047	-1	104849_17	00	ATG	AAA	14bp	0.468
k127_8553771_18	7134	7544	-1	104849_18	00	ATG	None	None	0.494
k127_8553771_19	7651	7851	-1	104849_19	00	ATG	None	None	0.488
k127_8553771_20	7857	8165	-1	104849_20	01	Edge	None	None	0.469
k127_8553801_1	2	184	1	104850_1	10	Edge	None	None	0.508
k127_8553801_2	201	1709	1	104850_2	00	ATG	GGAGG	5-10bp	0.557
k127_8553801_3	1737	3446	1	104850_3	00	ATG	AGGAG	5-10bp	0.527
k127_8553813_1	3	1025	1	104851_1	11	Edge	None	None	0.609
k127_8553921_1	29	1324	1	104852_1	01	ATG	None	None	0.266
k127_8553978_1	3	2432	-1	104853_1	11	Edge	None	None	0.652
k127_8554067_1	2	850	1	104854_1	10	Edge	None	None	0.538
k127_8554067_2	1217	1819	1	104854_2	00	ATG	AGGA/GGAG/GAGG	11-12bp	0.537
k127_8554205_1	2	1099	1	104855_1	11	Edge	None	None	0.620
k127_8554227_1	3	1109	1	104856_1	11	Edge	None	None	0.362
k127_8554563_1	216	641	-1	104858_1	00	ATG	None	None	0.413
k127_8554563_2	638	829	-1	104858_2	00	ATG	TAAA	11bp	0.443
k127_8554563_3	880	1059	-1	104858_3	00	ATG	TAAAAA	8bp	0.494
k127_8554563_4	1416	1799	-1	104858_4	01	Edge	None	None	0.495
k127_8554606_1	2	1609	1	104859_1	10	Edge	None	None	0.235
k127_8554664_1	1	675	1	104860_1	10	Edge	None	None	0.270
k127_8554664_2	739	1341	1	104860_2	01	ATG	AGGA/GGAG/GAGG	11-12bp	0.202
k127_8554669_1	2	601	1	104861_1	10	Edge	None	None	0.580
k127_8554669_2	657	1100	-1	104861_2	01	Edge	None	None	0.545
k127_8554693_1	3	1628	1	104862_1	11	Edge	None	None	0.282
k127_8554819_1	126	1229	1	104863_1	01	ATG	GGA/GAG/AGG	5-10bp	0.570
k127_8555017_1	132	3338	1	104864_1	01	ATG	None	None	0.260
k127_8555075_1	1	300	1	104865_1	10	Edge	None	None	0.493
k127_8555075_2	374	913	1	104865_2	00	ATG	None	None	0.606
k127_8555075_3	997	1815	1	104865_3	00	ATG	None	None	0.496
k127_8555075_4	2058	2909	1	104865_4	00	ATG	ATA	3bp	0.435
k127_8555075_5	2942	3088	1	104865_5	01	ATG	ATA	3bp	0.415
k127_8555080_1	2	259	1	104866_1	10	Edge	None	None	0.260
k127_8555080_2	346	1377	1	104866_2	01	ATG	AGGAG	5-10bp	0.329
k127_8555179_1	2	565	1	104867_1	10	Edge	None	None	0.551
k127_8555179_2	630	1517	1	104867_2	00	ATG	AGGAGG	5-10bp	0.517
k127_8555179_3	1517	1774	1	104867_3	01	ATG	GGAGG	5-10bp	0.527
k127_8555240_1	1	267	1	104868_1	10	Edge	None	None	0.247
k127_8555240_2	264	830	1	104868_2	00	GTG	GGA/GAG/AGG	5-10bp	0.194
k127_8555240_3	972	1439	1	104868_3	00	ATG	None	None	0.406
k127_8555240_4	1442	1573	1	104868_4	01	ATG	AGGA	5-10bp	0.288
k127_8555465_1	121	1089	1	104869_1	00	ATG	GGA/GAG/AGG	5-10bp	0.566
k127_8555465_2	1133	1411	1	104869_2	00	ATG	GGA/GAG/AGG	3-4bp	0.401
k127_8555465_3	1591	1845	-1	104869_3	01	Edge	None	None	0.533
k127_8555496_1	47	1195	1	104870_1	01	ATG	GGA/GAG/AGG	5-10bp	0.702
k127_8555617_1	1	1299	1	104871_1	10	Edge	None	None	0.339
k127_8555617_2	1341	1907	1	104871_2	00	ATG	AGGAG	5-10bp	0.300
k127_8555617_3	1926	2138	1	104871_3	00	ATG	GGA/GAG/AGG	5-10bp	0.249
k127_8555617_4	2248	2421	1	104871_4	00	ATG	AGxAGG/AGGxGG	11-12bp	0.345
k127_8555617_5	2663	4051	1	104871_5	00	ATG	None	None	0.291
k127_8555617_6	4098	5129	1	104871_6	00	ATG	None	None	0.279
k127_8555617_7	5183	7507	-1	104871_7	01	Edge	None	None	0.333
k127_8555721_1	2	373	-1	104872_1	10	ATG	AGGA	5-10bp	0.298
k127_8555721_2	376	1230	-1	104872_2	00	ATG	GGAG/GAGG	5-10bp	0.267
k127_8555721_3	1337	1546	-1	104872_3	01	Edge	None	None	0.333
k127_8555742_1	27	383	1	104873_1	00	ATG	AGGAGG	5-10bp	0.373
k127_8555742_2	386	997	1	104873_2	00	ATG	None	None	0.340
k127_8555742_3	1183	1344	1	104873_3	01	ATG	AGxAGG/AGGxGG	5-10bp	0.432
k127_8555896_1	2	646	1	104874_1	10	Edge	None	None	0.188
k127_8555896_2	838	1056	1	104874_2	01	ATG	None	None	0.192
k127_8555970_1	2	553	-1	104875_1	10	ATG	GGAG/GAGG	5-10bp	0.317
k127_8555970_2	723	1034	1	104875_2	01	ATG	None	None	0.263
k127_8556085_1	165	1748	1	104876_1	00	ATG	GGAGG	5-10bp	0.226
k127_8556085_2	1839	2969	1	104876_2	01	ATG	GGAGG	5-10bp	0.216
k127_8556229_1	3	1301	-1	104877_1	11	Edge	None	None	0.506
k127_8556344_1	3	245	-1	104878_1	10	TTG	GGTG	9bp	0.609
k127_8556344_2	443	1264	-1	104878_2	01	Edge	None	None	0.640
k127_8556356_1	101	1744	1	104879_1	00	ATG	None	None	0.345
k127_8556480_1	3	893	1	104880_1	10	Edge	None	None	0.259
k127_8556480_2	1054	1710	1	104880_2	00	ATG	AGGA	5-10bp	0.306
k127_8556480_3	1694	2356	1	104880_3	01	ATG	None	None	0.255
k127_8556855_1	2	973	1	104881_1	10	Edge	None	None	0.510
k127_8556900_1	1	1365	1	104882_1	10	Edge	None	None	0.456
k127_8556900_2	1369	1695	1	104882_2	01	ATG	AATAA	13bp	0.544
k127_8557016_1	2	772	1	104883_1	10	Edge	None	None	0.480
k127_8557016_2	782	1414	1	104883_2	00	ATG	TTT	3bp	0.493
k127_8557130_1	686	1642	1	104884_1	01	ATG	AGGAGG	11-12bp	0.446
k127_8557149_1	1	168	1	104885_1	10	Edge	None	None	0.548
k127_8557149_2	140	1846	1	104885_2	00	ATG	None	None	0.528
k127_8557299_1	3	935	1	104886_1	10	Edge	None	None	0.159
k127_8557321_1	24	1481	-1	104887_1	00	ATG	None	None	0.528
k127_8557321_2	1554	1649	-1	104887_2	01	Edge	None	None	0.458
k127_8557370_1	3	2345	-1	104888_1	11	Edge	None	None	0.425
k127_8557397_1	2	391	-1	104889_1	10	ATG	GGA/GAG/AGG	5-10bp	0.256
k127_8557397_2	391	1065	-1	104889_2	01	Edge	None	None	0.241
k127_8557468_1	204	1436	-1	104890_1	00	ATG	None	None	0.198
k127_8557651_1	1	291	1	104891_1	10	Edge	None	None	0.385
k127_8557651_2	291	473	1	104891_2	00	ATG	AGGA/GGAG/GAGG	11-12bp	0.268
k127_8557651_3	470	1339	1	104891_3	00	ATG	None	None	0.367
k127_8557651_4	1404	2909	-1	104891_4	00	ATG	None	None	0.355
k127_8557688_1	85	537	1	104892_1	00	ATG	GGA/GAG/AGG	5-10bp	0.369
k127_8557688_2	678	1601	1	104892_2	00	ATG	GGA/GAG/AGG	5-10bp	0.320
k127_8557701_1	2	571	1	104893_1	10	Edge	None	None	0.465
k127_8557701_2	656	1072	1	104893_2	01	ATG	TAAA	11bp	0.439
k127_8557704_1	3	293	1	104894_1	10	Edge	None	None	0.258
k127_8557704_2	644	1207	1	104894_2	00	ATG	AAAA	11bp	0.312
k127_8557704_3	1277	2083	1	104894_3	00	ATG	AATAA	4bp	0.361
k127_8557704_4	2085	2558	1	104894_4	00	ATG	None	None	0.382
k127_8557704_5	2643	2849	-1	104894_5	00	ATG	None	None	0.353
k127_8557704_6	2850	3086	-1	104894_6	00	ATG	TAA	12bp	0.376
k127_8557704_7	3161	3379	-1	104894_7	00	ATG	TAA	10bp	0.447
k127_8557704_8	3775	3987	-1	104894_8	00	ATG	TAA	12bp	0.390
k127_8557704_9	4000	4272	-1	104894_9	00	ATG	AATAA	13bp	0.344
k127_8557704_10	4471	4767	1	104894_10	00	ATG	AATAA	9bp	0.367
k127_8557704_11	4769	4987	1	104894_11	00	ATG	AAAAA	11bp	0.406
k127_8557704_12	5095	5550	1	104894_12	00	ATG	TAA	4bp	0.364
k127_8557704_13	5680	5898	1	104894_13	01	ATG	AATAA	13bp	0.498
k127_8557718_1	366	1262	-1	104895_1	01	Edge	None	None	0.489
k127_8557760_1	2	838	1	104896_1	10	Edge	None	None	0.473
k127_8557760_2	835	2931	1	104896_2	01	ATG	None	None	0.491
k127_8557809_1	2	307	-1	104897_1	10	ATG	AGGAG	5-10bp	0.268
k127_8557809_2	794	1531	-1	104897_2	00	TTG	None	None	0.279
k127_8557809_3	1479	1676	-1	104897_3	00	TTG	GGAG/GAGG	5-10bp	0.222
k127_8557809_4	1669	1776	-1	104897_4	01	Edge	None	None	0.213
k127_8557819_1	2	370	1	104898_1	10	Edge	None	None	0.501
k127_8557819_2	673	1260	1	104898_2	01	ATG	AGGAG	5-10bp	0.503
k127_8557840_1	2	421	1	104899_1	10	Edge	None	None	0.571
k127_8557840_2	463	1251	1	104899_2	00	ATG	AGGAG	5-10bp	0.466
k127_8557840_3	1253	2230	1	104899_3	00	ATG	GGAG/GAGG	5-10bp	0.475
k127_8557840_4	2290	2583	1	104899_4	00	ATG	None	None	0.561
k127_8557840_5	2580	2921	1	104899_5	00	ATG	GGAGG	5-10bp	0.579
k127_8557840_6	2845	3165	-1	104899_6	00	ATG	AGGA	5-10bp	0.396
k127_8557840_7	3162	3275	-1	104899_7	01	Edge	None	None	0.474
k127_8557884_1	3	587	1	104900_1	10	Edge	None	None	0.432
k127_8557884_2	658	930	1	104900_2	00	GTG	GGAGG	5-10bp	0.535
k127_8557884_3	933	1418	1	104900_3	00	ATG	AGGAGG	5-10bp	0.444
k127_8557901_1	3	863	1	104901_1	10	Edge	None	None	0.240
k127_8557901_2	1257	2711	1	104901_2	00	GTG	GGA/GAG/AGG	5-10bp	0.231
k127_8557901_3	2701	3606	1	104901_3	01	ATG	GGAG/GAGG	5-10bp	0.273
k127_8558073_1	1	486	-1	104902_1	10	ATG	None	None	0.549
k127_8558073_2	701	1138	-1	104902_2	01	Edge	None	None	0.610
k127_8558181_1	2	436	1	104903_1	10	Edge	None	None	0.517
k127_8558181_2	370	1971	-1	104903_2	00	ATG	None	None	0.519
k127_8558181_3	1968	3038	-1	104903_3	00	ATG	None	None	0.520
k127_8558181_4	3385	3879	1	104903_4	00	ATG	GGTG	10bp	0.499
k127_8558181_5	3937	4785	1	104903_5	00	ATG	None	None	0.496
k127_8558181_6	4820	6142	1	104903_6	00	ATG	AGGTG	5bp	0.551
k127_8558181_7	6184	6879	1	104903_7	00	ATG	None	None	0.527
k127_8558181_8	6996	7904	1	104903_8	00	ATG	None	None	0.493
k127_8558181_9	8147	10309	1	104903_9	00	ATG	None	None	0.504
k127_8558181_10	10325	11437	1	104903_10	00	ATG	None	None	0.518
k127_8558181_11	11479	12144	-1	104903_11	00	ATG	None	None	0.489
k127_8558181_12	12146	13204	-1	104903_12	00	ATG	AGGTG	6bp	0.508
k127_8558181_13	13230	13583	-1	104903_13	01	Edge	None	None	0.514
k127_8558187_1	570	1859	-1	104904_1	00	ATG	None	None	0.528
k127_8558187_2	1887	3092	-1	104904_2	00	ATG	None	None	0.454
k127_8558187_3	3127	3501	-1	104904_3	01	Edge	None	None	0.475
k127_8558250_1	2	772	-1	104905_1	10	ATG	4Base/6BMM	13-15bp	0.306
k127_8558250_2	887	1219	-1	104905_2	01	Edge	None	None	0.222
k127_8558409_1	106	1005	-1	104906_1	01	Edge	None	None	0.181
k127_8558493_1	1	417	1	104907_1	10	Edge	None	None	0.403
k127_8558493_2	430	1035	1	104907_2	00	ATG	AGGAG	5-10bp	0.538
k127_8558493_3	1062	1166	1	104907_3	01	ATG	GGAG/GAGG	5-10bp	0.400
k127_8558549_1	3	944	-1	104908_1	10	ATG	None	None	0.460
k127_8558549_2	975	1199	-1	104908_2	00	ATG	AAA	14bp	0.409
k127_8558549_3	1215	1550	-1	104908_3	01	Edge	None	None	0.432
k127_8558597_1	10	321	-1	104909_1	00	ATG	None	None	0.304
k127_8558597_2	318	482	-1	104909_2	00	ATG	None	None	0.291
k127_8558727_1	3	1052	1	104910_1	10	Edge	None	None	0.342
k127_8558727_2	1065	1322	1	104910_2	00	ATG	GGAGG	5-10bp	0.229
k127_8558727_3	1336	1821	-1	104910_3	00	ATG	GGA/GAG/AGG	5-10bp	0.200
k127_8558727_4	2124	2984	1	104910_4	01	ATG	GGAGG	5-10bp	0.308
k127_8558736_1	2	133	-1	104911_1	10	ATG	TAA	4bp	0.417
k127_8558736_2	163	582	-1	104911_2	00	ATG	TAAAAA	10bp	0.548
k127_8558736_3	890	2677	1	104911_3	01	ATG	TAA	6bp	0.413
k127_8558772_1	254	1804	-1	104912_1	01	Edge	None	None	0.193
k127_8559027_1	3	218	1	104913_1	10	Edge	None	None	0.236
k127_8559027_2	243	1535	1	104913_2	00	ATG	GGAG/GAGG	5-10bp	0.255
k127_8559027_3	1522	2229	1	104913_3	00	ATG	None	None	0.237
k127_8559027_4	2226	3080	-1	104913_4	01	Edge	None	None	0.215
k127_8559097_1	3	1118	-1	104914_1	10	ATG	None	None	0.588
k127_8559332_1	1	507	-1	104915_1	10	ATG	AGGAG	5-10bp	0.458
k127_8559332_2	545	1156	-1	104915_2	01	Edge	None	None	0.498
k127_8559479_1	1	240	-1	104916_1	10	ATG	AAA	15bp	0.479
k127_8559479_2	269	3352	-1	104916_2	00	ATG	None	None	0.494
k127_8559479_3	3371	5680	-1	104916_3	00	ATG	None	None	0.491
k127_8559479_4	6205	6528	-1	104916_4	01	Edge	None	None	0.460
k127_8559504_1	3	314	-1	104917_1	10	ATG	GGAG/GAGG	5-10bp	0.244
k127_8559504_2	399	1244	1	104917_2	01	ATG	GGA/GAG/AGG	5-10bp	0.236
k127_8559584_1	2	1186	-1	104918_1	11	Edge	None	None	0.437
k127_8559625_1	201	1451	-1	104919_1	00	ATG	GGAGG	5-10bp	0.260
k127_8559625_2	1451	2485	-1	104919_2	01	Edge	None	None	0.291
k127_8559645_1	15	431	1	104920_1	00	ATG	AGGAG	5-10bp	0.621
k127_8559645_2	492	695	-1	104920_2	00	ATG	GGAGG	5-10bp	0.667
k127_8559645_3	682	960	-1	104920_3	00	ATG	GGAG/GAGG	5-10bp	0.599
k127_8559645_4	963	1181	-1	104920_4	01	Edge	None	None	0.580
k127_8559824_1	1	99	1	104921_1	10	Edge	None	None	0.424
k127_8559824_2	120	809	1	104921_2	00	ATG	AAA	12bp	0.449
k127_8559824_3	876	1121	1	104921_3	01	ATG	None	None	0.423
k127_8560093_1	134	970	-1	104922_1	00	ATG	AAAA	9bp	0.532
k127_8560093_2	995	1909	-1	104922_2	01	Edge	None	None	0.548
k127_8560134_1	78	1421	1	104923_1	00	ATG	None	None	0.263
k127_8560170_1	2	70	1	104924_1	10	Edge	None	None	0.261
k127_8560170_2	195	1124	1	104924_2	00	ATG	AGGA	5-10bp	0.235
k127_8560170_3	1279	1854	1	104924_3	00	ATG	AGGA/GGAG/GAGG	11-12bp	0.264
k127_8560247_1	2	1708	1	104925_1	10	Edge	None	None	0.605
k127_8560247_2	1804	1959	-1	104925_2	01	Edge	None	None	0.577
k127_8560299_1	3	311	-1	104926_1	10	ATG	None	None	0.350
k127_8560299_2	439	2262	1	104926_2	01	ATG	GGAG/GAGG	5-10bp	0.441
k127_8560493_1	2	1561	-1	104927_1	11	Edge	None	None	0.554
k127_8560597_1	3	659	-1	104928_1	10	ATG	None	None	0.565
k127_8560597_2	759	1532	-1	104928_2	00	ATG	TAAA	11bp	0.469
k127_8560601_1	1	525	1	104929_1	10	Edge	None	None	0.632
k127_8560601_2	625	1995	-1	104929_2	00	ATG	None	None	0.604
k127_8560601_3	2199	2738	1	104929_3	00	ATG	None	None	0.531
k127_8560601_4	2848	3657	-1	104929_4	00	ATG	None	None	0.580
k127_8560601_5	3847	4194	-1	104929_5	00	ATG	None	None	0.523
k127_8560601_6	4592	5173	1	104929_6	00	ATG	None	None	0.588
k127_8560601_7	5243	6364	1	104929_7	00	GTG	None	None	0.611
k127_8560601_8	6567	10457	-1	104929_8	00	ATG	None	None	0.575
k127_8560601_9	10509	10805	-1	104929_9	01	Edge	None	None	0.586
k127_8560677_1	3	236	-1	104930_1	10	ATG	None	None	0.671
k127_8560677_2	274	1626	-1	104930_2	01	Edge	None	None	0.641
k127_8560844_1	1	417	1	104931_1	10	Edge	None	None	0.451
k127_8560844_2	436	915	1	104931_2	00	ATG	GGA/GAG/AGG	5-10bp	0.438
k127_8560844_3	931	1230	1	104931_3	01	ATG	GGA/GAG/AGG	11-12bp	0.380
k127_8561178_1	1	144	1	104932_1	10	Edge	None	None	0.500
k127_8561178_2	167	1243	1	104932_2	01	ATG	TAA	11bp	0.501
k127_8561278_1	2	196	1	104933_1	10	Edge	None	None	0.354
k127_8561278_2	204	809	1	104933_2	00	ATG	TAAAAA	4bp	0.454
k127_8561278_3	844	1434	1	104933_3	00	ATG	AAAAA	11bp	0.394
k127_8561278_4	1464	1880	1	104933_4	00	ATG	AATAA	3bp	0.432
k127_8561278_5	1896	2006	1	104933_5	01	ATG	TAAA	14bp	0.505
k127_8561469_1	3	842	1	104934_1	10	Edge	None	None	0.467
k127_8561469_2	839	1093	1	104934_2	01	ATG	TAAA	11bp	0.494
k127_8561472_1	3	152	1	104935_1	10	Edge	None	None	0.387
k127_8561472_2	361	2304	1	104935_2	00	ATG	GGA/GAG/AGG	5-10bp	0.374
k127_8561472_3	2424	2495	-1	104935_3	01	Edge	None	None	0.347
k127_8561541_1	2	166	-1	104936_1	10	ATG	AGGAGG	5-10bp	0.370
k127_8561541_2	330	1424	-1	104936_2	01	Edge	None	None	0.469
k127_8561635_1	2	136	1	104937_1	10	Edge	None	None	0.607
k127_8561635_2	195	1046	1	104937_2	00	ATG	None	None	0.624
k127_8561660_1	2	118	-1	104938_1	10	ATG	None	None	0.504
k127_8561660_2	149	421	-1	104938_2	00	ATG	None	None	0.527
k127_8561660_3	587	1921	-1	104938_3	00	ATG	None	None	0.572
k127_8561660_4	2230	2931	1	104938_4	00	ATG	None	None	0.588
k127_8561660_5	2972	3682	1	104938_5	00	ATG	None	None	0.585
k127_8561660_6	3703	4116	-1	104938_6	00	ATG	None	None	0.570
k127_8561660_7	4130	4813	-1	104938_7	00	GTG	None	None	0.569
k127_8561660_8	4878	5528	-1	104938_8	01	Edge	None	None	0.538
k127_8561678_1	1	585	-1	104939_1	10	TTG	None	None	0.617
k127_8561678_2	633	1115	-1	104939_2	01	Edge	None	None	0.627
k127_8561697_1	3	974	1	104940_1	10	Edge	None	None	0.363
k127_8561697_2	1012	1296	-1	104940_2	01	Edge	None	None	0.386
k127_8561735_1	494	1468	1	104941_1	01	ATG	TAA	4bp	0.470
k127_8562017_1	3	116	1	104942_1	10	Edge	None	None	0.711
k127_8562017_2	294	938	1	104942_2	00	ATG	AGGA	5-10bp	0.550
k127_8562017_3	1140	1241	1	104942_3	01	ATG	None	None	0.539
k127_8562024_1	1	651	-1	104943_1	10	TTG	3Base/5BMM	13-15bp	0.378
k127_8562024_2	681	1643	-1	104943_2	01	Edge	None	None	0.403
k127_8562129_1	1	300	1	104944_1	10	Edge	None	None	0.513
k127_8562129_2	333	497	1	104944_2	00	ATG	TAAAAA	10bp	0.497
k127_8562129_3	739	1248	1	104944_3	01	ATG	AAA	13bp	0.437
k127_8562176_1	3	215	-1	104945_1	10	ATG	GGA/GAG/AGG	11-12bp	0.484
k127_8562176_2	516	2075	-1	104945_2	00	ATG	None	None	0.469
k127_8562197_1	2	394	1	104946_1	10	Edge	None	None	0.346
k127_8562197_2	621	2396	1	104946_2	00	ATG	AGGAGG	5-10bp	0.389
k127_8562197_3	2398	2970	1	104946_3	01	ATG	GGA/GAG/AGG	5-10bp	0.360
k127_8562221_1	318	650	1	104947_1	00	ATG	TAAA	12bp	0.447
k127_8562221_2	664	888	1	104947_2	00	ATG	TAA	13bp	0.458
k127_8562221_3	885	1640	-1	104947_3	00	ATG	AAAAA	12bp	0.413
k127_8562221_4	1696	2421	1	104947_4	01	ATG	AAAA	12bp	0.449
k127_8562363_1	1	1407	1	104948_1	10	Edge	None	None	0.572
k127_8562579_1	1	234	1	104949_1	10	Edge	None	None	0.376
k127_8562579_2	310	1902	-1	104949_2	01	Edge	None	None	0.367
k127_8562625_1	3	581	-1	104950_1	10	ATG	None	None	0.508
k127_8562625_2	743	1024	1	104950_2	00	ATG	GGAG/GAGG	5-10bp	0.500
k127_8562625_3	1021	1191	1	104950_3	01	ATG	None	None	0.368
k127_8562720_1	1	261	1	104951_1	10	Edge	None	None	0.337
k127_8562720_2	274	447	1	104951_2	00	ATG	GGAG/GAGG	5-10bp	0.339
k127_8562720_3	444	950	1	104951_3	00	GTG	GGAG/GAGG	5-10bp	0.310
k127_8562720_4	947	1063	1	104951_4	01	ATG	GGA/GAG/AGG	5-10bp	0.248
k127_8562785_1	2	1105	1	104952_1	11	Edge	None	None	0.476
k127_8562977_1	1	2289	-1	104953_1	11	Edge	None	None	0.192
k127_8563022_1	1	1092	1	104954_1	10	Edge	None	None	0.569
k127_8563022_2	1097	2245	1	104954_2	00	ATG	GGAG/GAGG	5-10bp	0.617
k127_8563022_3	2248	2439	1	104954_3	00	ATG	GGAG/GAGG	5-10bp	0.531
k127_8563403_1	248	877	1	104955_1	00	ATG	AATAA	13bp	0.492
k127_8563403_2	920	1315	1	104955_2	01	ATG	None	None	0.523
k127_8563417_1	3	2078	-1	104956_1	11	Edge	None	None	0.393
k127_8563536_1	3	1055	-1	104957_1	11	Edge	None	None	0.418
k127_8563684_1	3	1079	1	104958_1	11	Edge	None	None	0.155
k127_8563694_1	2	523	1	104959_1	10	Edge	None	None	0.490
k127_8563694_2	642	2195	1	104959_2	01	ATG	None	None	0.452
k127_8563755_1	3	587	-1	104960_1	10	ATG	AATAA	14bp	0.308
k127_8563755_2	636	1082	-1	104960_2	01	Edge	None	None	0.315
k127_8563808_1	1	156	-1	104961_1	10	ATG	AGGAG	5-10bp	0.295
k127_8563808_2	172	390	-1	104961_2	00	ATG	AGGA/GGAG/GAGG	11-12bp	0.279
k127_8563808_3	529	870	-1	104961_3	00	ATG	GGAG/GAGG	5-10bp	0.453
k127_8563808_4	1331	1591	-1	104961_4	00	ATG	AGGAG	5-10bp	0.291
k127_8563808_5	1611	1838	-1	104961_5	00	ATG	GGAG/GAGG	5-10bp	0.294
k127_8563808_6	1857	2195	-1	104961_6	00	ATG	AGGA	5-10bp	0.363
k127_8563808_7	2307	2459	-1	104961_7	00	ATG	GGAGG	5-10bp	0.346
k127_8563808_8	2443	2697	-1	104961_8	00	ATG	AGGA	5-10bp	0.357
k127_8563808_9	2849	3007	-1	104961_9	00	ATG	GGA/GAG/AGG	5-10bp	0.340
k127_8563808_10	3013	3213	-1	104961_10	00	GTG	AGGAG	5-10bp	0.328
k127_8563808_11	3336	3596	-1	104961_11	00	ATG	GGAG/GAGG	5-10bp	0.349
k127_8563808_12	3728	3937	-1	104961_12	00	ATG	AGGAGG	5-10bp	0.452
k127_8563808_13	4094	4357	-1	104961_13	00	ATG	AGGAGG	5-10bp	0.356
k127_8563808_14	4508	4969	-1	104961_14	00	ATG	AGxAGG/AGGxGG	5-10bp	0.418
k127_8563808_15	5534	5710	-1	104961_15	00	ATG	AGGAG	5-10bp	0.412
k127_8563808_16	5764	6057	-1	104961_16	00	ATG	GGAG/GAGG	5-10bp	0.344
k127_8563808_17	6163	6324	-1	104961_17	00	ATG	GGAG/GAGG	5-10bp	0.333
k127_8563808_18	6444	6626	-1	104961_18	00	ATG	AGGAG	5-10bp	0.366
k127_8563808_19	6921	7100	-1	104961_19	00	ATG	AGGAGG	5-10bp	0.328
k127_8563808_20	7194	7352	-1	104961_20	00	ATG	AGGAG	5-10bp	0.327
k127_8563974_1	2	175	1	104962_1	10	Edge	None	None	0.506
k127_8563974_2	372	1016	1	104962_2	00	ATG	None	None	0.574
k127_8563974_3	1154	2611	1	104962_3	01	ATG	None	None	0.551
k127_8563985_1	31	225	-1	104963_1	00	ATG	None	None	0.497
k127_8563985_2	267	557	-1	104963_2	00	ATG	None	None	0.533
k127_8563985_3	897	1331	-1	104963_3	01	Edge	None	None	0.559
k127_8564035_1	1	1005	-1	104964_1	10	ATG	None	None	0.530
k127_8564035_2	1238	1957	-1	104964_2	01	Edge	None	None	0.575
k127_8564124_1	32	460	-1	104965_1	00	ATG	AAA	11bp	0.361
k127_8564124_2	554	1426	-1	104965_2	00	ATG	TAA	11bp	0.417
k127_8564124_3	1431	1670	-1	104965_3	00	GTG	AATAA	4bp	0.388
k127_8564124_4	1675	1953	-1	104965_4	00	ATG	AAAAA	12bp	0.369
k127_8564124_5	2053	2373	-1	104965_5	00	ATG	TAA	12bp	0.430
k127_8564149_1	1	963	1	104966_1	10	Edge	None	None	0.552
k127_8564149_2	1180	2124	1	104966_2	01	ATG	None	None	0.546
k127_8564226_1	3	1340	-1	104967_1	10	ATG	None	None	0.171
k127_8564388_1	1	1134	1	104968_1	11	Edge	None	None	0.225
k127_8564469_1	1	441	-1	104969_1	10	ATG	None	None	0.463
k127_8564469_2	604	1353	-1	104969_2	00	ATG	None	None	0.419
k127_8564469_3	1417	2103	-1	104969_3	01	Edge	None	None	0.453
k127_8564563_1	1	627	1	104970_1	10	Edge	None	None	0.510
k127_8564563_2	663	1736	1	104970_2	01	ATG	None	None	0.509
k127_8564587_1	146	1336	-1	104971_1	01	Edge	None	None	0.527
k127_8564775_1	3	203	1	104972_1	10	Edge	None	None	0.343
k127_8564775_2	218	1699	-1	104972_2	00	ATG	GGA/GAG/AGG	5-10bp	0.341
k127_8564775_3	1702	2115	-1	104972_3	01	Edge	None	None	0.370
k127_8564828_1	3	146	1	104973_1	10	Edge	None	None	0.271
k127_8564828_2	157	579	1	104973_2	00	ATG	TAAAA	4bp	0.317
k127_8564828_3	816	1076	1	104973_3	01	ATG	TATAA	11bp	0.349
k127_8564868_1	2	1663	1	104974_1	10	Edge	None	None	0.517
k127_8564868_2	1823	2824	1	104974_2	00	GTG	GGAG/GAGG	5-10bp	0.466
k127_8564877_1	1	4167	1	104975_1	10	Edge	None	None	0.503
k127_8564877_2	4208	4915	1	104975_2	01	ATG	AGGA/GGAG/GAGG	11-12bp	0.600
k127_8565138_1	1	198	1	104976_1	10	Edge	None	None	0.354
k127_8565138_2	256	747	1	104976_2	00	TTG	3Base/5BMM	13-15bp	0.376
k127_8565138_3	747	1001	1	104976_3	00	ATG	AGxAGG/AGGxGG	11-12bp	0.361
k127_8565138_4	1427	1561	1	104976_4	01	TTG	AGGAG	5-10bp	0.407
k127_8565341_1	91	1209	-1	104977_1	00	ATG	AGGAG	5-10bp	0.263
k127_8565373_1	2	268	1	104978_1	10	Edge	None	None	0.326
k127_8565373_2	483	1289	1	104978_2	00	TTG	AGxAG	5-10bp	0.333
k127_8565373_3	1311	2267	1	104978_3	00	ATG	None	None	0.333
k127_8565373_4	2421	3029	1	104978_4	01	ATG	GGA/GAG/AGG	5-10bp	0.284
k127_8565412_1	1	498	1	104979_1	10	Edge	None	None	0.249
k127_8565412_2	514	1878	1	104979_2	01	ATG	AGGAG	5-10bp	0.234
k127_8565659_1	1	552	-1	104980_1	10	ATG	AAAAA	11bp	0.538
k127_8565659_2	1151	1273	1	104980_2	00	ATG	TAA	12bp	0.407
k127_8565659_3	1343	1963	-1	104980_3	00	ATG	AAA	4bp	0.441
k127_8565659_4	1981	2364	-1	104980_4	01	Edge	None	None	0.440
k127_8565676_1	141	827	-1	104981_1	00	ATG	None	None	0.508
k127_8565676_2	859	1527	-1	104981_2	01	Edge	None	None	0.498
k127_8565699_1	247	1062	-1	104982_1	00	ATG	AGxAGG/AGGxGG	5-10bp	0.411
k127_8565699_2	1089	1778	-1	104982_2	00	ATG	GGAGG	5-10bp	0.416
k127_8565705_1	2	2059	1	104983_1	11	Edge	None	None	0.455
k127_8565929_1	2	1453	-1	104984_1	11	Edge	None	None	0.372
k127_8565966_1	2	1312	-1	104985_1	10	ATG	TAAAAA	10bp	0.477
k127_8565966_2	1346	1561	-1	104985_2	01	Edge	None	None	0.491
k127_8566053_1	3	671	1	104986_1	10	Edge	None	None	0.610
k127_8566053_2	718	1068	1	104986_2	01	ATG	None	None	0.499
k127_8566145_1	1	96	-1	104987_1	10	ATG	None	None	0.438
k127_8566145_2	616	852	-1	104987_2	00	ATG	None	None	0.329
k127_8566145_3	877	1221	-1	104987_3	01	Edge	None	None	0.330
k127_8566215_1	339	1499	1	104988_1	01	ATG	TAAA	11bp	0.501
k127_8566485_1	1	414	1	104989_1	10	Edge	None	None	0.592
k127_8566485_2	433	729	1	104989_2	00	ATG	AGGAG	5-10bp	0.623
k127_8566485_3	800	1246	1	104989_3	00	ATG	AGGA	5-10bp	0.588
k127_8566485_4	1310	1783	-1	104989_4	00	ATG	AGGAG	5-10bp	0.637
k127_8566485_5	1991	2233	-1	104989_5	00	ATG	GGAGG	5-10bp	0.642
k127_8566485_6	2238	2873	-1	104989_6	00	TTG	GGAGG	5-10bp	0.715
k127_8566485_7	3044	3865	1	104989_7	00	GTG	GGAGG	5-10bp	0.656
k127_8566485_8	3873	4091	1	104989_8	00	ATG	GGAG/GAGG	5-10bp	0.662
k127_8566485_9	4243	5487	1	104989_9	00	TTG	AGGA	5-10bp	0.633
k127_8566485_10	5518	5589	1	104989_10	01	ATG	GGAG/GAGG	5-10bp	0.542
k127_8566494_1	1	1116	1	104990_1	11	Edge	None	None	0.356
k127_8566531_1	3	503	1	104991_1	10	Edge	None	None	0.419
k127_8566531_2	733	1185	1	104991_2	00	ATG	AAA	4bp	0.453
k127_8566531_3	1543	1608	1	104991_3	01	ATG	AATAA	13bp	0.394
k127_8566601_1	831	1199	-1	104992_1	01	Edge	None	None	0.604
k127_8566690_1	3	737	1	104993_1	10	Edge	None	None	0.512
k127_8566761_1	1	105	1	104994_1	10	Edge	None	None	0.524
k127_8566761_2	63	281	-1	104994_2	00	TTG	AGGAGG	5-10bp	0.548
k127_8566761_3	308	1063	-1	104994_3	00	ATG	None	None	0.601
k127_8566761_4	1060	1128	-1	104994_4	01	Edge	None	None	0.565
k127_8566989_1	2	199	1	104995_1	10	Edge	None	None	0.465
k127_8566989_2	203	733	1	104995_2	00	ATG	GGA/GAG/AGG	11-12bp	0.522
k127_8566989_3	792	1205	1	104995_3	01	ATG	None	None	0.529
k127_8567236_1	2	1606	-1	104996_1	11	Edge	None	None	0.375
k127_8567372_1	3	959	-1	104997_1	10	ATG	None	None	0.529
k127_8567372_2	1297	1500	-1	104997_2	01	Edge	None	None	0.426
k127_8567384_1	1	1506	1	104998_1	10	Edge	None	None	0.420
k127_8567384_2	1693	2085	-1	104998_2	00	ATG	None	None	0.384
k127_8567384_3	2096	2347	-1	104998_3	00	ATG	None	None	0.389
k127_8567384_4	2359	2571	-1	104998_4	01	Edge	None	None	0.343
k127_8567406_1	3	497	1	104999_1	10	Edge	None	None	0.382
k127_8567406_2	497	1393	1	104999_2	00	ATG	GGAG/GAGG	5-10bp	0.334
k127_8567542_1	2	997	-1	105000_1	10	GTG	AGxAG	5-10bp	0.161
k127_8567542_2	957	1196	-1	105000_2	01	Edge	None	None	0.362
k127_8567579_1	1	591	1	105001_1	10	Edge	None	None	0.354
k127_8567579_2	987	1223	1	105001_2	00	ATG	AGGAG	5-10bp	0.367
k127_8567579_3	1186	1317	1	105001_3	01	ATG	AGxAGG/AGGxGG	5-10bp	0.273
k127_8567660_1	1	228	-1	105002_1	10	ATG	GGA/GAG/AGG	5-10bp	0.504
k127_8567660_2	552	860	-1	105002_2	00	ATG	GGA/GAG/AGG	5-10bp	0.502
k127_8567660_3	847	1011	-1	105002_3	01	Edge	None	None	0.539
k127_8567683_1	94	579	-1	105003_1	00	ATG	None	None	0.323
k127_8567683_2	717	1019	-1	105003_2	00	ATG	TAA	13bp	0.300
k127_8567683_3	1110	2507	-1	105003_3	00	ATG	TAAA	5bp	0.417
k127_8567683_4	2514	2954	-1	105003_4	00	ATG	TATAA	12bp	0.422
k127_8567683_5	3260	3628	-1	105003_5	00	ATG	TAA	11bp	0.420
k127_8567683_6	3747	4796	1	105003_6	00	ATG	TAA	10bp	0.449
k127_8567683_7	4862	5278	1	105003_7	00	ATG	TAA	12bp	0.338
k127_8567683_8	5339	6772	1	105003_8	00	ATG	TATAA	11bp	0.354
k127_8567683_9	6785	6982	1	105003_9	00	ATG	TATAA	12bp	0.318
k127_8567683_10	6997	7131	1	105003_10	01	GTG	AATAA	14bp	0.437
k127_8567758_1	1	1272	1	105004_1	10	Edge	None	None	0.381
k127_8567758_2	1345	1746	1	105004_2	00	ATG	TAGAA	13bp	0.470
k127_8567758_3	1851	2087	1	105004_3	01	ATG	TAAA	9bp	0.460
k127_8567776_1	3	131	1	105005_1	10	Edge	None	None	0.372
k127_8567776_2	148	1332	1	105005_2	00	ATG	TAA	3bp	0.402
k127_8567776_3	1372	1821	-1	105005_3	01	Edge	None	None	0.324
k127_8568316_1	1	909	-1	105006_1	10	ATG	AGGAGG	5-10bp	0.573
k127_8568316_2	909	1259	-1	105006_2	01	Edge	None	None	0.590
k127_8568343_1	1	339	1	105007_1	10	Edge	None	None	0.457
k127_8568343_2	346	1827	1	105007_2	00	ATG	None	None	0.506
k127_8568343_3	1811	2635	1	105007_3	01	ATG	None	None	0.498
k127_8568369_1	3	239	1	105008_1	10	Edge	None	None	0.321
k127_8568369_2	279	980	-1	105008_2	00	ATG	GGAGG	5-10bp	0.236
k127_8568369_3	1102	1188	1	105008_3	01	ATG	GGAGG	5-10bp	0.299
k127_8568427_1	67	1410	1	105009_1	00	ATG	None	None	0.199
k127_8568479_1	3	191	1	105010_1	10	Edge	None	None	0.471
k127_8568479_2	216	707	-1	105010_2	00	ATG	None	None	0.579
k127_8568479_3	713	1126	-1	105010_3	01	Edge	None	None	0.536
k127_8568512_1	72	1022	-1	105011_1	01	Edge	None	None	0.355
k127_8568714_1	3	1112	-1	105012_1	10	ATG	AGGAGG	5-10bp	0.399
k127_8568714_2	1115	1360	-1	105012_2	01	Edge	None	None	0.427
k127_8568811_1	2	571	1	105013_1	10	Edge	None	None	0.370
k127_8568811_2	1024	4923	1	105013_2	00	ATG	GGAGG	5-10bp	0.304
k127_8568811_3	5043	5741	1	105013_3	00	ATG	GGAGG	5-10bp	0.332
k127_8568811_4	6568	7026	1	105013_4	00	ATG	GGAG/GAGG	5-10bp	0.351
k127_8568811_5	7057	7818	1	105013_5	00	ATG	AGGAGG	3-4bp	0.291
k127_8568811_6	8037	9134	1	105013_6	01	ATG	GGAGG	5-10bp	0.323
k127_8568831_1	1	93	-1	105014_1	10	ATG	GGA/GAG/AGG	5-10bp	0.194
k127_8568831_2	106	1173	-1	105014_2	00	ATG	GGAG/GAGG	5-10bp	0.289
k127_8568831_3	1200	1736	-1	105014_3	00	ATG	AGxAGG/AGGxGG	5-10bp	0.242
k127_8568831_4	1746	2105	-1	105014_4	01	Edge	None	None	0.325
k127_8568840_1	2	736	-1	105015_1	10	ATG	GGAG/GAGG	5-10bp	0.370
k127_8568840_2	905	1411	1	105015_2	01	ATG	GGAG/GAGG	5-10bp	0.339
k127_8568946_1	3	1022	1	105016_1	11	Edge	None	None	0.575
k127_8569122_1	3	1313	-1	105017_1	11	Edge	None	None	0.259
k127_8569131_1	3	1010	-1	105018_1	10	ATG	None	None	0.492
k127_8569131_2	1099	1461	1	105018_2	01	ATG	None	None	0.391
k127_8569133_1	2	1267	1	105019_1	11	Edge	None	None	0.278
k127_8569350_1	2	241	1	105020_1	10	Edge	None	None	0.296
k127_8569350_2	259	1455	1	105020_2	00	ATG	AGGA	5-10bp	0.266
k127_8569350_3	1526	1768	1	105020_3	00	ATG	AGGAG	5-10bp	0.288
k127_8569350_4	1936	2523	-1	105020_4	01	Edge	None	None	0.276
k127_8569435_1	323	976	1	105021_1	00	ATG	None	None	0.310
k127_8569435_2	1133	1414	1	105021_2	01	ATG	GGA/GAG/AGG	5-10bp	0.422
k127_8569517_1	421	1794	-1	105022_1	00	ATG	None	None	0.566
k127_8569517_2	2173	2838	-1	105022_2	01	Edge	None	None	0.664
k127_8569693_1	1	678	1	105023_1	10	Edge	None	None	0.525
k127_8569693_2	689	1099	1	105023_2	01	ATG	GGAG/GAGG	5-10bp	0.528
k127_8569707_1	1	1521	-1	105024_1	11	Edge	None	None	0.378
k127_8569808_1	3	230	1	105025_1	10	Edge	None	None	0.640
k127_8569808_2	419	1795	1	105025_2	01	ATG	AGGAGG	3-4bp	0.633
k127_8569866_1	112	1956	1	105026_1	00	ATG	None	None	0.149
k127_8569866_2	2086	2319	1	105026_2	01	ATG	None	None	0.171
k127_8569898_1	3	644	-1	105027_1	10	ATG	None	None	0.464
k127_8569898_2	848	3208	1	105027_2	00	ATG	None	None	0.481
k127_8570031_1	3	215	1	105028_1	10	Edge	None	None	0.399
k127_8570031_2	374	1573	1	105028_2	00	ATG	GGA/GAG/AGG	5-10bp	0.458
k127_8570031_3	1593	2390	1	105028_3	00	ATG	GGAGG	5-10bp	0.491
k127_8570031_4	2535	3449	1	105028_4	00	TTG	GGA/GAG/AGG	5-10bp	0.450
k127_8570031_5	3625	4089	1	105028_5	01	TTG	AGGAGG	5-10bp	0.449
k127_8570076_1	1	462	1	105029_1	10	Edge	None	None	0.472
k127_8570076_2	446	640	1	105029_2	00	ATG	None	None	0.446
k127_8570076_3	707	1339	1	105029_3	00	ATG	AAA	14bp	0.431
k127_8570076_4	1454	1567	1	105029_4	01	ATG	None	None	0.421
k127_8570433_1	107	622	1	105030_1	00	ATG	AATAA	14bp	0.244
k127_8570433_2	680	1153	1	105030_2	01	ATG	TAA	11bp	0.190
k127_8570561_1	2	283	-1	105031_1	10	ATG	AGGAG	5-10bp	0.613
k127_8570561_2	458	826	-1	105031_2	00	ATG	3Base/5BMM	13-15bp	0.585
k127_8570561_3	1071	2495	1	105031_3	00	ATG	AGGAGG	5-10bp	0.554
k127_8570652_1	3	1292	1	105032_1	10	Edge	None	None	0.540
k127_8570652_2	1564	1884	1	105032_2	01	TTG	AGGAG	5-10bp	0.483
k127_8570844_1	15	1415	-1	105033_1	00	ATG	None	None	0.193
k127_8571004_1	3	470	1	105034_1	10	Edge	None	None	0.457
k127_8571004_2	563	1120	1	105034_2	00	ATG	AGGAG	5-10bp	0.457
k127_8571114_1	3	1226	-1	105035_1	11	Edge	None	None	0.349
k127_8571188_1	2	1774	-1	105036_1	10	ATG	None	None	0.455
k127_8571478_1	3	800	-1	105037_1	10	TTG	AGGAGG	5-10bp	0.439
k127_8571478_2	797	2341	-1	105037_2	00	ATG	GGAGG	5-10bp	0.446
k127_8571478_3	2524	2766	-1	105037_3	00	ATG	AGGAGG	5-10bp	0.403
k127_8571478_4	2888	2980	-1	105037_4	00	ATG	GGAGG	5-10bp	0.452
k127_8571478_5	2977	3156	-1	105037_5	00	ATG	GGxGG	5-10bp	0.433
k127_8571478_6	3173	3487	-1	105037_6	01	Edge	None	None	0.419
k127_8571590_1	1	603	-1	105038_1	10	ATG	AGGA/GGAG/GAGG	11-12bp	0.420
k127_8571590_2	608	1966	-1	105038_2	00	ATG	AGGA/GGAG/GAGG	11-12bp	0.425
k127_8571590_3	1947	2144	-1	105038_3	01	Edge	None	None	0.525
k127_8571603_1	2	118	-1	105039_1	10	ATG	3Base/5BMM	13-15bp	0.359
k127_8571603_2	121	582	-1	105039_2	00	ATG	None	None	0.219
k127_8571603_3	687	1028	-1	105039_3	00	ATG	None	None	0.272
k127_8571603_4	1062	1301	-1	105039_4	01	Edge	None	None	0.267
k127_8571631_1	2	82	-1	105040_1	10	ATG	None	None	0.284
k127_8571631_2	115	399	-1	105040_2	00	TTG	AGGAGG	5-10bp	0.263
k127_8571631_3	472	1254	-1	105040_3	01	Edge	None	None	0.259
k127_8571650_1	17	289	-1	105041_1	00	ATG	TAA	11bp	0.465
k127_8571650_2	576	2225	-1	105041_2	00	ATG	AAA	15bp	0.455
k127_8571650_3	2386	2589	-1	105041_3	01	Edge	None	None	0.402
k127_8571694_1	3	605	1	105042_1	10	Edge	None	None	0.186
k127_8571694_2	1052	1771	-1	105042_2	01	Edge	None	None	0.164
k127_8571770_1	2	301	-1	105043_1	10	ATG	GGA/GAG/AGG	5-10bp	0.643
k127_8571770_2	387	1001	-1	105043_2	01	Edge	None	None	0.667
k127_8571954_1	2	802	-1	105044_1	10	ATG	None	None	0.186
k127_8571954_2	841	1374	1	105044_2	01	ATG	None	None	0.191
k127_8571986_1	2	166	1	105045_1	10	Edge	None	None	0.412
k127_8571986_2	213	431	1	105045_2	00	ATG	AAAAAA	12bp	0.338
k127_8571986_3	471	1580	-1	105045_3	00	ATG	TAA	13bp	0.320
k127_8572006_1	2	1846	1	105046_1	10	Edge	None	None	0.392
k127_8572006_2	1830	3008	1	105046_2	00	ATG	TAAA	7bp	0.366
k127_8572006_3	3191	3436	1	105046_3	01	ATG	TAA	7bp	0.346
k127_8572203_1	3	611	-1	105047_1	10	ATG	TAA	11bp	0.417
k127_8572203_2	623	787	-1	105047_2	00	ATG	AAAAA	10bp	0.412
k127_8572203_3	1637	1972	1	105047_3	01	ATG	None	None	0.452
k127_8572315_1	3	428	-1	105048_1	10	ATG	AGGTG	6bp	0.552
k127_8572315_2	445	1164	-1	105048_2	00	ATG	None	None	0.560
k127_8572315_3	1667	2164	-1	105048_3	00	ATG	AGGTG	6bp	0.580
k127_8572315_4	2223	2300	-1	105048_4	01	Edge	None	None	0.615
k127_8572389_1	1	1032	1	105049_1	11	Edge	None	None	0.424
k127_8572393_1	1	846	1	105050_1	10	Edge	None	None	0.502
k127_8572393_2	867	1649	1	105050_2	00	ATG	None	None	0.526
k127_8572393_3	1626	1907	-1	105050_3	00	ATG	None	None	0.415
k127_8572393_4	1908	2297	-1	105050_4	01	Edge	None	None	0.497
k127_8572398_1	375	518	1	105051_1	00	ATG	None	None	0.410
k127_8572398_2	628	921	1	105051_2	00	ATG	None	None	0.327
k127_8572398_3	968	1435	1	105051_3	00	ATG	None	None	0.357
k127_8572398_4	1509	1727	1	105051_4	00	ATG	None	None	0.292
k127_8572398_5	1818	2852	1	105051_5	00	ATG	None	None	0.314
k127_8572398_6	2854	3510	1	105051_6	00	ATG	AGGA	5-10bp	0.324
k127_8572398_7	3513	3650	1	105051_7	00	ATG	GGA/GAG/AGG	5-10bp	0.275
k127_8572398_8	3647	3808	1	105051_8	00	ATG	None	None	0.315
k127_8572398_9	3812	4189	1	105051_9	00	ATG	None	None	0.312
k127_8572398_10	4189	4539	1	105051_10	00	ATG	None	None	0.345
k127_8572398_11	4558	4926	1	105051_11	01	ATG	None	None	0.320
k127_8572401_1	1	939	-1	105052_1	10	ATG	AGGAG	5-10bp	0.644
k127_8572419_1	238	651	1	105053_1	00	ATG	AGGAG	5-10bp	0.396
k127_8572419_2	666	836	1	105053_2	00	ATG	AGGA	5-10bp	0.433
k127_8572419_3	872	1474	1	105053_3	01	ATG	AGGA/GGAG/GAGG	11-12bp	0.426
k127_8572423_1	1	87	1	105054_1	10	Edge	None	None	0.391
k127_8572423_2	71	475	1	105054_2	00	ATG	TAAA	11bp	0.440
k127_8572423_3	522	1154	1	105054_3	01	ATG	TAA	12bp	0.419
k127_8572745_1	3	377	-1	105055_1	10	ATG	None	None	0.573
k127_8572745_2	478	1296	1	105055_2	00	ATG	GGAG/GAGG	5-10bp	0.575
k127_8572745_3	1339	1656	1	105055_3	00	ATG	AGGA	5-10bp	0.541
k127_8572777_1	2	223	1	105056_1	10	Edge	None	None	0.266
k127_8572777_2	233	637	1	105056_2	00	ATG	GGA/GAG/AGG	5-10bp	0.215
k127_8572777_3	651	1385	1	105056_3	00	ATG	AGGAG	5-10bp	0.205
k127_8572857_1	1	606	1	105057_1	10	Edge	None	None	0.231
k127_8572993_1	43	714	-1	105058_1	00	ATG	None	None	0.562
k127_8572993_2	911	1624	1	105058_2	00	ATG	GGAG/GAGG	5-10bp	0.583
k127_8572993_3	1628	2059	1	105058_3	00	ATG	None	None	0.583
k127_8572993_4	2056	2523	1	105058_4	00	ATG	GGAGG	5-10bp	0.607
k127_8573129_1	1	969	1	105059_1	10	Edge	None	None	0.538
k127_8573129_2	997	1674	1	105059_2	01	ATG	None	None	0.513
k127_8573273_1	264	1220	-1	105060_1	00	TTG	AGGA/GGAG/GAGG	11-12bp	0.512
k127_8573291_1	2	514	1	105061_1	10	Edge	None	None	0.548
k127_8573291_2	675	1046	1	105061_2	00	ATG	AGGAG	5-10bp	0.543
k127_8573291_3	1281	2678	1	105061_3	00	TTG	GGxGG	5-10bp	0.526
k127_8573291_4	2724	3443	1	105061_4	00	ATG	GGA/GAG/AGG	5-10bp	0.526
k127_8573291_5	3440	3595	1	105061_5	00	ATG	None	None	0.494
k127_8573291_6	3721	4404	1	105061_6	00	ATG	AGGAGG	5-10bp	0.444
k127_8573291_7	4549	5427	1	105061_7	01	ATG	AGGAG	5-10bp	0.438
k127_8573329_1	3	407	1	105062_1	10	Edge	None	None	0.304
k127_8573329_2	400	699	1	105062_2	00	ATG	GGAG/GAGG	5-10bp	0.277
k127_8573329_3	762	1043	1	105062_3	01	ATG	AGGA	5-10bp	0.270
k127_8573665_1	222	686	-1	105063_1	00	ATG	AAAAA	11bp	0.456
k127_8573665_2	869	1321	1	105063_2	01	ATG	TAA	12bp	0.541
k127_8573675_1	106	1365	1	105064_1	00	ATG	AGGAG	5-10bp	0.583
k127_8573675_2	1548	1754	1	105064_2	01	ATG	GGAG/GAGG	5-10bp	0.585
k127_8573709_1	40	273	-1	105065_1	00	ATG	AGGAG	5-10bp	0.333
k127_8573709_2	409	609	1	105065_2	00	ATG	AGGAG	5-10bp	0.318
k127_8573709_3	673	1539	1	105065_3	00	ATG	None	None	0.278
k127_8573709_4	1530	4277	1	105065_4	00	ATG	None	None	0.287
k127_8573709_5	4284	6875	-1	105065_5	00	ATG	GGAG/GAGG	5-10bp	0.257
k127_8573709_6	6868	7809	-1	105065_6	00	ATG	AGGA	5-10bp	0.257
k127_8573746_1	2	667	-1	105066_1	10	ATG	AGGAGG	5-10bp	0.476
k127_8573746_2	743	1459	-1	105066_2	00	ATG	GGA/GAG/AGG	5-10bp	0.495
k127_8573746_3	1483	1734	-1	105066_3	00	GTG	GGAGG	5-10bp	0.468
k127_8573746_4	1894	2022	-1	105066_4	01	Edge	None	None	0.411
k127_8573806_1	2	1063	-1	105067_1	11	Edge	None	None	0.180
k127_8573809_1	34	246	-1	105068_1	00	TTG	GGAG/GAGG	5-10bp	0.540
k127_8573809_2	269	574	-1	105068_2	00	ATG	GGxGG	5-10bp	0.601
k127_8573809_3	729	929	-1	105068_3	00	ATG	AGGAGG	5-10bp	0.617
k127_8573874_1	3	1637	1	105069_1	10	Edge	None	None	0.255
k127_8574212_1	1	174	-1	105070_1	10	ATG	AGGA	5-10bp	0.402
k127_8574212_2	219	662	-1	105070_2	00	ATG	GGAG/GAGG	5-10bp	0.349
k127_8574212_3	832	3537	1	105070_3	00	GTG	None	None	0.478
k127_8574231_1	3	236	-1	105071_1	10	ATG	None	None	0.355
k127_8574231_2	233	1084	-1	105071_2	00	ATG	None	None	0.385
k127_8574231_3	1197	1436	1	105071_3	01	ATG	None	None	0.383
k127_8574475_1	575	1177	1	105072_1	01	TTG	AGGA	5-10bp	0.191
k127_8574589_1	2	271	-1	105073_1	10	ATG	GGAG/GAGG	5-10bp	0.522
k127_8574589_2	444	677	-1	105073_2	00	ATG	GGAG/GAGG	5-10bp	0.432
k127_8574589_3	628	1377	-1	105073_3	00	ATG	GGA/GAG/AGG	5-10bp	0.457
k127_8574589_4	1343	1483	-1	105073_4	00	ATG	GGA/GAG/AGG	5-10bp	0.376
k127_8574589_5	1618	2007	-1	105073_5	00	ATG	GGA/GAG/AGG	5-10bp	0.479
k127_8574589_6	2224	2451	-1	105073_6	00	GTG	None	None	0.439
k127_8574589_7	2576	2812	-1	105073_7	00	ATG	GGxGG	3-4bp	0.468
k127_8574589_8	2809	4263	-1	105073_8	00	ATG	None	None	0.498
k127_8574589_9	4260	4481	-1	105073_9	00	ATG	GGAG/GAGG	5-10bp	0.500
k127_8574589_10	4494	5072	-1	105073_10	00	ATG	GGxGG	5-10bp	0.442
k127_8574589_11	5074	6060	-1	105073_11	01	Edge	None	None	0.491
k127_8574621_1	1	768	-1	105074_1	10	ATG	GGAG/GAGG	5-10bp	0.565
k127_8574621_2	828	1388	-1	105074_2	01	Edge	None	None	0.595
k127_8574684_1	1	342	-1	105075_1	10	ATG	None	None	0.459
k127_8574684_2	339	1049	-1	105075_2	00	ATG	AAA	13bp	0.468
k127_8574684_3	1066	1887	-1	105075_3	00	ATG	None	None	0.434
k127_8574684_4	2070	2501	-1	105075_4	01	Edge	None	None	0.468
k127_8574700_1	1	672	-1	105076_1	10	ATG	AGGA	5-10bp	0.528
k127_8574700_2	1110	1589	1	105076_2	01	ATG	AGGAG	5-10bp	0.496
k127_8574942_1	1	213	1	105077_1	10	Edge	None	None	0.455
k127_8574942_2	244	432	1	105077_2	00	ATG	GGA/GAG/AGG	5-10bp	0.376
k127_8574942_3	429	707	1	105077_3	00	ATG	None	None	0.412
k127_8574942_4	747	1025	1	105077_4	01	ATG	None	None	0.441
k127_8575050_1	1	1896	-1	105078_1	11	Edge	None	None	0.472
k127_8575206_1	3	137	1	105079_1	10	Edge	None	None	0.289
k127_8575206_2	477	1232	1	105079_2	00	ATG	GGA/GAG/AGG	11-12bp	0.300
k127_8575206_3	1269	2045	1	105079_3	00	ATG	AGGAG	5-10bp	0.225
k127_8575206_4	2036	2827	1	105079_4	00	ATG	None	None	0.216
k127_8575206_5	2839	3576	1	105079_5	00	GTG	GGA/GAG/AGG	5-10bp	0.274
k127_8575206_6	3658	4410	1	105079_6	00	ATG	GGAG/GAGG	5-10bp	0.286
k127_8575553_1	3	974	1	105080_1	10	Edge	None	None	0.351
k127_8575553_2	975	1457	1	105080_2	01	ATG	None	None	0.458
k127_8575643_1	3	590	1	105081_1	10	Edge	None	None	0.553
k127_8575643_2	587	961	1	105081_2	00	GTG	AGGAG	5-10bp	0.541
k127_8575643_3	939	1169	1	105081_3	00	ATG	AGGAGG	5-10bp	0.567
k127_8575643_4	1156	1371	1	105081_4	00	ATG	AGGAG	5-10bp	0.537
k127_8575643_5	1368	1577	1	105081_5	00	GTG	AGGAGG	5-10bp	0.648
k127_8575643_6	1596	2024	1	105081_6	01	ATG	AGGAG	5-10bp	0.562
k127_8575644_1	2	1150	1	105082_1	10	Edge	None	None	0.301
k127_8576000_1	3	518	-1	105083_1	10	ATG	AGGAG	5-10bp	0.198
k127_8576000_2	623	1963	1	105083_2	00	ATG	None	None	0.251
k127_8576000_3	1996	2658	1	105083_3	00	ATG	None	None	0.208
k127_8576000_4	2655	4217	-1	105083_4	00	ATG	GGA/GAG/AGG	5-10bp	0.292
k127_8576000_5	4239	5258	-1	105083_5	00	ATG	AGGAG	5-10bp	0.217
k127_8576000_6	5259	6401	-1	105083_6	00	ATG	GGxGG	5-10bp	0.234
k127_8576000_7	6435	6992	-1	105083_7	00	ATG	GGAGG	5-10bp	0.306
k127_8576000_8	7119	8249	1	105083_8	00	ATG	None	None	0.259
k127_8576000_9	8258	10672	-1	105083_9	00	ATG	AGGAG	5-10bp	0.214
k127_8576000_10	10741	11028	-1	105083_10	01	Edge	None	None	0.278
k127_8576068_1	2	319	-1	105084_1	10	ATG	None	None	0.396
k127_8576068_2	357	761	-1	105084_2	00	ATG	AAAA	15bp	0.415
k127_8576068_3	1031	1780	-1	105084_3	00	ATG	None	None	0.420
k127_8576068_4	1800	1904	-1	105084_4	00	ATG	None	None	0.486
k127_8576068_5	1925	3502	-1	105084_5	00	ATG	None	None	0.446
k127_8576068_6	3588	4652	-1	105084_6	00	ATG	AAA	13bp	0.443
k127_8576068_7	4645	5406	-1	105084_7	00	ATG	AATAA	15bp	0.445
k127_8576068_8	5431	6744	-1	105084_8	00	ATG	None	None	0.476
k127_8576068_9	6761	7687	-1	105084_9	01	Edge	None	None	0.444
k127_8576090_1	83	760	-1	105085_1	00	ATG	GGA/GAG/AGG	5-10bp	0.229
k127_8576090_2	825	1457	-1	105085_2	00	ATG	None	None	0.182
k127_8576090_3	1597	2553	-1	105085_3	00	ATG	GGAG/GAGG	5-10bp	0.295
k127_8576090_4	2640	4049	-1	105085_4	00	ATG	GGAG/GAGG	5-10bp	0.232
k127_8576090_5	4088	4324	-1	105085_5	01	Edge	None	None	0.118
k127_8576136_1	3	149	1	105086_1	10	Edge	None	None	0.422
k127_8576136_2	219	1178	1	105086_2	01	ATG	GGAGG	5-10bp	0.402
k127_8576362_1	2	913	1	105087_1	10	Edge	None	None	0.364
k127_8576362_2	1142	1627	1	105087_2	00	TTG	GGAG/GAGG	5-10bp	0.537
k127_8576377_1	1	555	-1	105088_1	10	ATG	GGAGG	5-10bp	0.429
k127_8576377_2	555	1211	-1	105088_2	00	ATG	GGAG/GAGG	5-10bp	0.400
k127_8576377_3	1221	1367	-1	105088_3	01	Edge	None	None	0.395
k127_8576456_1	59	1771	-1	105089_1	01	Edge	None	None	0.323
k127_8576687_1	2	1501	-1	105090_1	10	ATG	GGAG/GAGG	5-10bp	0.511
k127_8576687_2	1734	3170	-1	105090_2	01	Edge	None	None	0.506
k127_8576988_1	169	345	-1	105091_1	00	ATG	None	None	0.164
k127_8576988_2	342	752	-1	105091_2	00	ATG	GGA/GAG/AGG	5-10bp	0.146
k127_8576988_3	718	969	-1	105091_3	00	ATG	None	None	0.242
k127_8577085_1	1	87	1	105092_1	10	Edge	None	None	0.425
k127_8577085_2	89	1027	1	105092_2	01	ATG	AGGAG/GGAGG	11-12bp	0.479
k127_8577114_1	1	489	1	105093_1	10	Edge	None	None	0.209
k127_8577114_2	483	1424	1	105093_2	00	ATG	AGGAG	5-10bp	0.278
k127_8577114_3	1445	2608	-1	105093_3	01	Edge	None	None	0.314
k127_8577133_1	3	164	-1	105094_1	10	ATG	AGGAG	5-10bp	0.377
k127_8577133_2	783	1358	-1	105094_2	00	ATG	AGGAG	5-10bp	0.411
k127_8577268_1	22	306	-1	105095_1	00	TTG	AGGA/GGAG/GAGG	11-12bp	0.354
k127_8577268_2	324	1607	-1	105095_2	01	Edge	None	None	0.406
k127_8577302_1	1	294	1	105096_1	10	Edge	None	None	0.439
k127_8577302_2	461	634	-1	105096_2	00	ATG	AACAA	11bp	0.368
k127_8577302_3	662	1615	-1	105096_3	01	Edge	None	None	0.420
k127_8577322_1	1	249	-1	105097_1	10	GTG	AGGAG	5-10bp	0.582
k127_8577322_2	246	1103	-1	105097_2	01	Edge	None	None	0.573
k127_8577499_1	3	491	-1	105098_1	10	ATG	None	None	0.491
k127_8577595_1	3	173	-1	105099_1	10	ATG	None	None	0.433
k127_8577595_2	413	1642	1	105099_2	00	ATG	None	None	0.573
k127_8577595_3	1673	2140	1	105099_3	00	ATG	None	None	0.577
k127_8577595_4	2166	2459	1	105099_4	01	ATG	None	None	0.548
k127_8577798_1	1	1119	1	105100_1	10	Edge	None	None	0.430
k127_8577932_1	2	1090	1	105101_1	10	Edge	None	None	0.230
k127_8578014_1	3	77	-1	105102_1	10	ATG	None	None	0.320
k127_8578014_2	129	2132	1	105102_2	00	ATG	None	None	0.178
k127_8578014_3	2390	3352	-1	105102_3	00	ATG	None	None	0.240
k127_8578044_1	2	220	-1	105103_1	10	ATG	TAAA	13bp	0.370
k127_8578044_2	186	1022	-1	105103_2	00	ATG	AAAA	11bp	0.398
k127_8578044_3	1106	2365	1	105103_3	00	GTG	AATAA	6bp	0.392
k127_8578044_4	2533	2733	1	105103_4	01	ATG	TAA	9bp	0.403
k127_8578047_1	1	69	1	105104_1	10	Edge	None	None	0.565
k127_8578047_2	217	1290	-1	105104_2	01	Edge	None	None	0.592
k127_8578172_1	1	96	-1	105105_1	10	ATG	AGGAG	5-10bp	0.406
k127_8578172_2	122	1507	-1	105105_2	00	ATG	AGGA	5-10bp	0.482
k127_8578172_3	1761	2609	-1	105105_3	00	ATG	AGGAG	5-10bp	0.484
k127_8578172_4	2652	3134	-1	105105_4	00	ATG	AGGAG	5-10bp	0.484
k127_8578172_5	3263	4123	1	105105_5	00	ATG	GGAGG	5-10bp	0.513
k127_8578172_6	4487	5275	1	105105_6	00	ATG	AGGAG	5-10bp	0.482
k127_8578172_7	5475	6290	1	105105_7	00	ATG	AGGA	5-10bp	0.505
k127_8578172_8	6292	6360	1	105105_8	01	ATG	GGA/GAG/AGG	11-12bp	0.507
k127_8578247_1	2	121	1	105106_1	10	Edge	None	None	0.583
k127_8578247_2	144	779	1	105106_2	00	ATG	None	None	0.602
k127_8578247_3	851	1492	-1	105106_3	01	Edge	None	None	0.606
k127_8578376_1	1	1188	1	105107_1	11	Edge	None	None	0.487
k127_8578421_1	2	445	-1	105108_1	10	ATG	None	None	0.383
k127_8578421_2	623	1114	1	105108_2	00	ATG	GGA/GAG/AGG	5-10bp	0.368
k127_8578421_3	1209	2558	-1	105108_3	01	Edge	None	None	0.470
k127_8578552_1	111	1037	-1	105109_1	01	Edge	None	None	0.190
k127_8578658_1	2	1564	1	105110_1	11	Edge	None	None	0.200
k127_8578715_1	3	1136	1	105111_1	11	Edge	None	None	0.522
k127_8578731_1	2	172	-1	105112_1	10	ATG	AGGAG	5-10bp	0.415
k127_8578731_2	947	1129	-1	105112_2	01	Edge	None	None	0.437
k127_8578771_1	2	3655	-1	105113_1	10	ATG	None	None	0.492
k127_8578771_2	3983	5920	-1	105113_2	01	Edge	None	None	0.563
k127_8578794_1	3	827	-1	105114_1	10	ATG	AGGAG	5-10bp	0.335
k127_8578794_2	839	1897	-1	105114_2	01	Edge	None	None	0.319
k127_8578864_1	37	864	1	105115_1	00	ATG	None	None	0.614
k127_8578864_2	910	1068	1	105115_2	01	ATG	None	None	0.553
k127_8579061_1	3	599	1	105116_1	10	Edge	None	None	0.352
k127_8579061_2	596	1024	1	105116_2	00	ATG	AAAA	4bp	0.371
k127_8579061_3	1225	1665	1	105116_3	01	ATG	TAA	11bp	0.345
k127_8579102_1	2	820	1	105117_1	10	Edge	None	None	0.570
k127_8579102_2	795	1613	1	105117_2	00	ATG	None	None	0.579
k127_8579103_1	2	2227	-1	105118_1	11	Edge	None	None	0.304
k127_8579331_1	1	147	1	105119_1	10	Edge	None	None	0.646
k127_8579331_2	144	941	1	105119_2	00	ATG	4Base/6BMM	13-15bp	0.632
k127_8579331_3	951	1064	-1	105119_3	01	Edge	None	None	0.535
k127_8579362_1	3	551	1	105120_1	10	Edge	None	None	0.592
k127_8579362_2	926	1378	1	105120_2	01	ATG	AGGAG	5-10bp	0.642
k127_8579557_1	2	595	-1	105121_1	10	ATG	None	None	0.537
k127_8579557_2	639	2315	-1	105121_2	01	Edge	None	None	0.562
k127_8579599_1	3	350	1	105122_1	10	Edge	None	None	0.606
k127_8579599_2	435	1262	-1	105122_2	01	Edge	None	None	0.643
k127_8579673_1	3	827	-1	105123_1	10	ATG	AGGA	5-10bp	0.584
k127_8579673_2	835	1356	-1	105123_2	00	ATG	GGAG/GAGG	5-10bp	0.529
k127_8579673_3	1403	1798	-1	105123_3	00	ATG	GGAGG	5-10bp	0.523
k127_8579673_4	1819	1935	-1	105123_4	00	ATG	GGA/GAG/AGG	5-10bp	0.350
k127_8579673_5	1935	2465	-1	105123_5	01	Edge	None	None	0.540
k127_8579994_1	2	226	1	105124_1	10	Edge	None	None	0.236
k127_8579994_2	451	1095	-1	105124_2	00	ATG	None	None	0.217
k127_8579994_3	1174	1662	-1	105124_3	01	Edge	None	None	0.155
k127_8579997_1	34	681	-1	105125_1	00	ATG	None	None	0.414
k127_8579997_2	799	1248	1	105125_2	00	ATG	None	None	0.320
k127_8579997_3	1462	1695	1	105125_3	00	ATG	GGAGG	5-10bp	0.350
k127_8579997_4	1740	2000	1	105125_4	01	ATG	None	None	0.444
k127_8580024_1	3	1271	-1	105126_1	10	ATG	AGGA	5-10bp	0.322
k127_8580024_2	1305	1544	-1	105126_2	00	ATG	AGGA/GGAG/GAGG	11-12bp	0.358
k127_8580024_3	1560	3443	-1	105126_3	00	ATG	None	None	0.339
k127_8580024_4	3497	4021	1	105126_4	00	ATG	None	None	0.320
k127_8580024_5	4075	4377	1	105126_5	01	ATG	GGA/GAG/AGG	5-10bp	0.287
k127_8580187_1	3	602	1	105127_1	10	Edge	None	None	0.392
k127_8580187_2	614	1168	1	105127_2	01	ATG	GGxGG	5-10bp	0.395
k127_8580239_1	3	92	1	105128_1	10	Edge	None	None	0.522
k127_8580239_2	132	1454	1	105128_2	00	ATG	None	None	0.503
k127_8580239_3	1284	1688	-1	105128_3	01	Edge	None	None	0.447
k127_8580352_1	1	531	-1	105129_1	10	ATG	AAAA	12bp	0.488
k127_8580352_2	728	1198	1	105129_2	01	ATG	TAA	11bp	0.486
k127_8580382_1	274	1533	-1	105130_1	00	ATG	AGGA	5-10bp	0.450
k127_8580386_1	3	2123	1	105131_1	11	Edge	None	None	0.377
k127_8580722_1	3	926	-1	105132_1	10	ATG	GGAG/GAGG	5-10bp	0.515
k127_8580722_2	956	1288	-1	105132_2	01	Edge	None	None	0.477
k127_8580725_1	3	134	1	105133_1	10	Edge	None	None	0.447
k127_8580725_2	131	1156	1	105133_2	01	ATG	AAA	13bp	0.403
k127_8580752_1	1	1083	-1	105134_1	10	ATG	None	None	0.468
k127_8580752_2	1143	1850	-1	105134_2	00	ATG	TAA	11bp	0.504
k127_8580752_3	2090	3100	-1	105134_3	01	Edge	None	None	0.486
k127_8580879_1	1	1116	-1	105135_1	10	ATG	AGGAG	5-10bp	0.374
k127_8580879_2	1121	1234	-1	105135_2	01	Edge	None	None	0.307
k127_8580940_1	130	1353	-1	105136_1	00	TTG	TAA	11bp	0.194
k127_8580940_2	1399	1719	-1	105136_2	00	ATG	AATAA	15bp	0.255
k127_8581351_1	3	176	1	105137_1	10	Edge	None	None	0.115
k127_8581365_1	2	208	-1	105138_1	10	GTG	GGxGG	5-10bp	0.493
k127_8581365_2	208	468	-1	105138_2	00	ATG	GGxGG	5-10bp	0.483
k127_8581365_3	461	745	-1	105138_3	00	ATG	GGA/GAG/AGG	5-10bp	0.428
k127_8581365_4	738	947	-1	105138_4	00	ATG	GGA/GAG/AGG	5-10bp	0.433
k127_8581365_5	940	1221	-1	105138_5	00	ATG	GGAG/GAGG	5-10bp	0.468
k127_8581365_6	1271	1492	-1	105138_6	01	Edge	None	None	0.482
k127_8581430_1	3	884	1	105139_1	10	Edge	None	None	0.573
k127_8581430_2	962	1636	1	105139_2	00	ATG	AGxAG	5-10bp	0.542
k127_8581430_3	1654	2475	1	105139_3	00	ATG	None	None	0.561
k127_8581482_1	69	389	1	105140_1	00	ATG	GGAG/GAGG	5-10bp	0.368
k127_8581482_2	496	687	1	105140_2	00	ATG	GGAGG	5-10bp	0.281
k127_8581482_3	790	1011	1	105140_3	00	ATG	GGAGG	5-10bp	0.365
k127_8581740_1	1	144	-1	105141_1	10	ATG	None	None	0.458
k127_8581740_2	477	1067	1	105141_2	01	ATG	None	None	0.550
k127_8581769_1	2	397	1	105142_1	10	Edge	None	None	0.593
k127_8581769_2	567	1139	-1	105142_2	00	ATG	None	None	0.483
k127_8581769_3	1202	1900	1	105142_3	00	ATG	None	None	0.545
k127_8581769_4	1930	2748	1	105142_4	00	ATG	None	None	0.558
k127_8581769_5	3163	3642	1	105142_5	01	ATG	None	None	0.496
k127_8582183_1	1	246	-1	105143_1	10	ATG	GGAG/GAGG	5-10bp	0.362
k127_8582183_2	324	503	-1	105143_2	00	ATG	AGGA/GGAG/GAGG	11-12bp	0.378
k127_8582183_3	503	679	-1	105143_3	00	ATG	AGGA/GGAG/GAGG	11-12bp	0.328
k127_8582183_4	681	884	-1	105143_4	00	ATG	None	None	0.324
k127_8582183_5	1394	1675	-1	105143_5	00	ATG	AGGAG	5-10bp	0.365
k127_8582183_6	1687	2415	-1	105143_6	00	ATG	GGAG/GAGG	5-10bp	0.366
k127_8582183_7	2494	2910	-1	105143_7	00	ATG	None	None	0.355
k127_8582183_8	3046	3393	-1	105143_8	00	ATG	AGGAG	5-10bp	0.353
k127_8582183_9	3423	3746	-1	105143_9	00	ATG	GGAG/GAGG	5-10bp	0.373
k127_8582183_10	3805	4137	-1	105143_10	00	ATG	AGGA	5-10bp	0.345
k127_8582183_11	4140	4547	-1	105143_11	00	ATG	GGAG/GAGG	5-10bp	0.336
k127_8582183_12	4550	4843	-1	105143_12	00	ATG	GGAG/GAGG	5-10bp	0.350
k127_8582183_13	4900	5439	-1	105143_13	00	ATG	GGAG/GAGG	5-10bp	0.343
k127_8582183_14	5494	5565	-1	105143_14	01	Edge	None	None	0.264
k127_8582245_1	3	548	1	105144_1	10	Edge	None	None	0.582
k127_8582245_2	599	1786	-1	105144_2	01	Edge	None	None	0.585
k127_8582311_1	87	1412	-1	105145_1	01	Edge	None	None	0.246
k127_8582313_1	142	1578	-1	105146_1	01	Edge	None	None	0.196
k127_8582332_1	2	346	1	105147_1	10	Edge	None	None	0.397
k127_8582332_2	366	617	1	105147_2	00	ATG	GGAGG	5-10bp	0.274
k127_8582332_3	679	1089	1	105147_3	01	ATG	None	None	0.200
k127_8582771_1	102	278	-1	105148_1	00	ATG	None	None	0.136
k127_8582812_1	2	1108	-1	105149_1	11	Edge	None	None	0.631
k127_8582981_1	2	1603	-1	105150_1	11	Edge	None	None	0.346
k127_8583263_1	1	1017	-1	105151_1	10	ATG	GGA/GAG/AGG	5-10bp	0.405
k127_8583263_2	1036	2946	-1	105151_2	01	Edge	None	None	0.362
k127_8583329_1	1	483	1	105152_1	10	Edge	None	None	0.617
k127_8583329_2	510	1106	1	105152_2	00	ATG	None	None	0.578
k127_8583329_3	1172	1357	1	105152_3	01	ATG	None	None	0.516
k127_8583439_1	2	967	-1	105153_1	10	GTG	AAA	12bp	0.514
k127_8583439_2	992	1375	-1	105153_2	00	ATG	TAA	12bp	0.490
k127_8583439_3	1492	3492	-1	105153_3	00	ATG	TAA	11bp	0.464
k127_8583439_4	3553	4017	-1	105153_4	00	ATG	AACAA	12bp	0.501
k127_8583439_5	4209	4622	-1	105153_5	00	GTG	AATAA	10bp	0.498
k127_8583439_6	4638	5126	-1	105153_6	00	ATG	TAAAA	12bp	0.476
k127_8583439_7	5350	5568	1	105153_7	00	ATG	TAA	11bp	0.489
k127_8583439_8	5582	5932	1	105153_8	00	ATG	TAAAAA	10bp	0.456
k127_8583439_9	5936	6211	1	105153_9	00	ATG	AATAA	3bp	0.482
k127_8583439_10	6293	7054	-1	105153_10	00	ATG	TAAA	6bp	0.516
k127_8583439_11	7051	8067	-1	105153_11	00	ATG	None	None	0.509
k127_8583439_12	8117	8962	-1	105153_12	00	ATG	AAA	15bp	0.446
k127_8583439_13	9070	10107	1	105153_13	00	ATG	AAAA	9bp	0.523
k127_8583439_14	10194	11414	1	105153_14	00	ATG	TAA	5bp	0.531
k127_8583439_15	11433	12152	1	105153_15	00	ATG	TAGAA	5bp	0.553
k127_8583439_16	12312	12740	1	105153_16	00	ATG	AAA	11bp	0.506
k127_8583439_17	12731	13402	-1	105153_17	00	ATG	TAAA	9bp	0.521
k127_8583439_18	13439	13771	-1	105153_18	00	ATG	TAA	3bp	0.414
k127_8583439_19	13836	14138	-1	105153_19	00	ATG	TAA	13bp	0.498
k127_8583439_20	14279	14716	-1	105153_20	01	Edge	None	None	0.537
k127_8583634_1	505	795	1	105154_1	00	ATG	GGA/GAG/AGG	5-10bp	0.392
k127_8583634_2	861	1544	1	105154_2	00	ATG	GGAG/GAGG	5-10bp	0.431
k127_8583634_3	1595	1852	1	105154_3	00	ATG	AGGAG	5-10bp	0.388
k127_8583634_4	1867	2103	1	105154_4	00	ATG	AGGAG	5-10bp	0.384
k127_8583634_5	2118	2321	1	105154_5	00	ATG	AGGAG	5-10bp	0.368
k127_8583634_6	2399	2797	1	105154_6	00	ATG	AGGAG	5-10bp	0.506
k127_8583634_7	2873	3211	1	105154_7	00	ATG	AGGAG/GGAGG	11-12bp	0.540
k127_8583634_8	3258	3470	1	105154_8	00	ATG	AGGA	5-10bp	0.469
k127_8583634_9	3520	3798	1	105154_9	01	ATG	AGGA	5-10bp	0.563
k127_8583644_1	1	624	-1	105155_1	10	ATG	TAA	11bp	0.500
k127_8583644_2	636	1058	-1	105155_2	00	ATG	TAA	10bp	0.447
k127_8583644_3	1226	1603	1	105155_3	00	ATG	AAAAA	10bp	0.479
k127_8583644_4	1689	3734	-1	105155_4	00	ATG	TAAAA	13bp	0.448
k127_8583644_5	3750	5336	-1	105155_5	01	Edge	None	None	0.486
k127_8583731_1	1	1149	-1	105156_1	10	ATG	AGGAG	5-10bp	0.361
k127_8583731_2	1563	2108	1	105156_2	00	ATG	None	None	0.344
k127_8583731_3	2453	2848	-1	105156_3	00	ATG	GGA/GAG/AGG	11-12bp	0.293
k127_8583731_4	2835	3125	-1	105156_4	00	ATG	None	None	0.299
k127_8583731_5	3156	4742	-1	105156_5	00	ATG	GGAG/GAGG	5-10bp	0.401
k127_8583731_6	4897	5979	-1	105156_6	00	TTG	None	None	0.346
k127_8583731_7	6429	6830	1	105156_7	00	ATG	AGxAG	5-10bp	0.266
k127_8583731_8	7851	8813	-1	105156_8	00	ATG	GGA/GAG/AGG	5-10bp	0.351
k127_8583731_9	8936	9544	-1	105156_9	00	ATG	AGGAG(G)/GGAGG	13-15bp	0.299
k127_8583731_10	9547	10518	-1	105156_10	00	ATG	None	None	0.340
k127_8583731_11	10686	12077	-1	105156_11	00	ATG	GGAG/GAGG	5-10bp	0.383
k127_8583731_12	12099	12773	-1	105156_12	01	Edge	None	None	0.415
k127_8584013_1	3	920	1	105157_1	10	Edge	None	None	0.522
k127_8584013_2	949	1443	1	105157_2	01	ATG	AGxAGG/AGGxGG	5-10bp	0.418
k127_8584269_1	435	884	1	105158_1	00	ATG	AGGAGG	5-10bp	0.396
k127_8584269_2	1088	1204	1	105158_2	01	ATG	AGGA	5-10bp	0.359
k127_8584363_1	3	308	1	105159_1	10	Edge	None	None	0.474
k127_8584363_2	334	1584	1	105159_2	01	ATG	AAA	5bp	0.430
k127_8584375_1	1	123	-1	105160_1	10	ATG	AAA	12bp	0.480
k127_8584375_2	120	935	-1	105160_2	00	ATG	TAA	11bp	0.490
k127_8584375_3	947	1468	-1	105160_3	01	Edge	None	None	0.494
k127_8584460_1	3	338	1	105161_1	10	Edge	None	None	0.527
k127_8584460_2	339	1037	1	105161_2	00	ATG	None	None	0.569
k127_8584460_3	1084	2202	1	105161_3	00	ATG	None	None	0.513
k127_8584460_4	2195	2635	1	105161_4	00	ATG	None	None	0.510
k127_8584460_5	2671	2940	-1	105161_5	00	ATG	None	None	0.470
k127_8584460_6	3133	4131	1	105161_6	01	ATG	None	None	0.531
k127_8584518_1	3	1166	-1	105162_1	10	ATG	None	None	0.172
k127_8584518_2	1285	3087	-1	105162_2	01	Edge	None	None	0.161
k127_8584750_1	2	643	-1	105163_1	10	ATG	GGA/GAG/AGG	5-10bp	0.681
k127_8584750_2	758	2794	-1	105163_2	01	Edge	None	None	0.673
k127_8584807_1	3	884	-1	105164_1	10	ATG	AGGA/GGAG/GAGG	11-12bp	0.482
k127_8584807_2	881	1033	-1	105164_2	01	Edge	None	None	0.497
k127_8585058_1	70	348	-1	105165_1	00	ATG	TAAAAA	14bp	0.204
k127_8585253_1	2	523	1	105166_1	10	Edge	None	None	0.529
k127_8585253_2	676	1221	1	105166_2	01	ATG	AGGAG	5-10bp	0.557
k127_8585269_1	1	1164	-1	105167_1	10	ATG	AAAA	11bp	0.492
k127_8585269_2	1825	3492	-1	105167_2	00	ATG	TAA	14bp	0.435
k127_8585277_1	3	761	1	105168_1	10	Edge	None	None	0.208
k127_8585277_2	764	1645	1	105168_2	01	ATG	AGGA	5-10bp	0.278
k127_8585390_1	3	371	1	105169_1	10	Edge	None	None	0.255
k127_8585390_2	386	1204	1	105169_2	01	ATG	AGxAGG/AGGxGG	5-10bp	0.220
k127_8585470_1	79	1014	-1	105170_1	00	ATG	AATAA	3bp	0.409
k127_8585470_2	1081	1869	-1	105170_2	01	Edge	None	None	0.359
k127_8585785_1	2	178	1	105171_1	10	Edge	None	None	0.390
k127_8585785_2	359	1348	1	105171_2	00	ATG	None	None	0.282
k127_8585785_3	1352	2176	1	105171_3	01	ATG	None	None	0.328
k127_8585799_1	218	574	-1	105172_1	00	ATG	None	None	0.361
k127_8585799_2	848	3238	1	105172_2	00	ATG	None	None	0.338
k127_8585799_3	3210	3437	1	105172_3	00	ATG	None	None	0.298
k127_8585799_4	3713	4396	1	105172_4	00	ATG	None	None	0.314
k127_8585799_5	4504	4821	1	105172_5	00	ATG	None	None	0.349
k127_8585799_6	5252	5986	-1	105172_6	00	ATG	None	None	0.362
k127_8585799_7	6129	6662	-1	105172_7	00	ATG	None	None	0.380
k127_8585799_8	7153	7671	-1	105172_8	00	ATG	GGAG/GAGG	5-10bp	0.374
k127_8585799_9	7668	8897	-1	105172_9	00	ATG	None	None	0.415
k127_8585799_10	9033	11249	-1	105172_10	00	ATG	None	None	0.312
k127_8585799_11	11246	11491	-1	105172_11	00	ATG	None	None	0.350
k127_8585799_12	11524	11772	-1	105172_12	01	Edge	None	None	0.353
k127_8585820_1	77	412	-1	105173_1	00	ATG	4Base/6BMM	13-15bp	0.568
k127_8585820_2	412	792	-1	105173_2	00	ATG	GGAGG	5-10bp	0.546
k127_8585820_3	789	950	-1	105173_3	00	ATG	AGGA	5-10bp	0.525
k127_8585820_4	934	1533	-1	105173_4	00	TTG	AGGAGG	5-10bp	0.525
k127_8585820_5	1577	1807	-1	105173_5	00	ATG	GGAG/GAGG	5-10bp	0.506
k127_8585820_6	1804	1968	-1	105173_6	00	ATG	AGGAGG	5-10bp	0.539
k127_8585820_7	1952	2113	-1	105173_7	00	ATG	AGGAGG	5-10bp	0.457
k127_8586093_1	2	1276	1	105174_1	11	Edge	None	None	0.598
k127_8586139_1	108	224	1	105175_1	00	ATG	AATAA	13bp	0.222
k127_8586139_2	529	1413	1	105175_2	00	TTG	None	None	0.310
k127_8586144_1	1	312	1	105176_1	10	Edge	None	None	0.596
k127_8586144_2	315	1250	-1	105176_2	00	ATG	AGGAGG	11-12bp	0.544
k127_8586144_3	1335	1403	-1	105176_3	01	Edge	None	None	0.623
k127_8586258_1	2	1672	1	105177_1	11	Edge	None	None	0.290
k127_8586465_1	3	884	-1	105178_1	10	ATG	None	None	0.522
k127_8586465_2	1071	1547	1	105178_2	00	ATG	AATAA	5bp	0.459
k127_8586465_3	1583	2320	1	105178_3	01	ATG	TAAAAA	15bp	0.489
k127_8586618_1	3	761	-1	105179_1	10	ATG	GGAG/GAGG	5-10bp	0.418
k127_8586618_2	797	1018	-1	105179_2	00	ATG	GGAG/GAGG	5-10bp	0.396
k127_8586618_3	1244	1606	1	105179_3	00	ATG	AGGAG	5-10bp	0.468
k127_8586618_4	1701	1880	-1	105179_4	01	Edge	None	None	0.528
k127_8586750_1	3	134	-1	105180_1	10	ATG	3Base/5BMM	13-15bp	0.424
k127_8586750_2	134	481	-1	105180_2	00	TTG	None	None	0.388
k127_8586750_3	533	1036	-1	105180_3	00	ATG	AGGAG	5-10bp	0.530
k127_8586750_4	1056	1658	-1	105180_4	01	Edge	None	None	0.488
k127_8586957_1	1	75	-1	105181_1	10	ATG	AGGAGG	5-10bp	0.480
k127_8586957_2	310	2430	1	105181_2	00	ATG	AGGAGG	5-10bp	0.516
k127_8586957_3	2417	3643	1	105181_3	01	ATG	AGGAGG	5-10bp	0.520
k127_8587293_1	1	1923	-1	105182_1	10	ATG	None	None	0.311
k127_8587293_2	2382	3041	1	105182_2	00	ATG	None	None	0.294
k127_8587293_3	3053	4126	1	105182_3	00	ATG	None	None	0.302
k127_8587293_4	4118	5083	-1	105182_4	00	ATG	None	None	0.283
k127_8587293_5	5073	7082	-1	105182_5	00	ATG	GGA/GAG/AGG	5-10bp	0.352
k127_8587293_6	7234	8418	-1	105182_6	00	ATG	None	None	0.335
k127_8587293_7	8459	8710	-1	105182_7	00	ATG	None	None	0.313
k127_8587454_1	3	974	-1	105183_1	10	ATG	None	None	0.559
k127_8587454_2	1156	1977	-1	105183_2	01	Edge	None	None	0.541
k127_8587492_1	3	101	1	105184_1	10	Edge	None	None	0.313
k127_8587492_2	320	493	1	105184_2	00	ATG	GGA/GAG/AGG	5-10bp	0.184
k127_8587549_1	3	1121	1	105185_1	10	Edge	None	None	0.302
k127_8587549_2	1121	1831	1	105185_2	00	ATG	AGGA	5-10bp	0.232
k127_8587549_3	1848	2861	1	105185_3	01	ATG	None	None	0.237
k127_8587614_1	3	701	-1	105186_1	10	ATG	GGA/GAG/AGG	5-10bp	0.506
k127_8587614_2	731	1720	-1	105186_2	00	ATG	None	None	0.513
k127_8587614_3	1763	3505	-1	105186_3	00	TTG	None	None	0.522
k127_8587614_4	3568	4752	-1	105186_4	01	Edge	None	None	0.495
k127_8588155_1	1	264	-1	105187_1	10	ATG	GGAGG	5-10bp	0.489
k127_8588155_2	261	926	-1	105187_2	00	ATG	GGA/GAG/AGG	5-10bp	0.539
k127_8588155_3	927	1583	-1	105187_3	00	ATG	AGxAGG/AGGxGG	11-12bp	0.565
k127_8588155_4	1586	1978	-1	105187_4	00	ATG	GGAG/GAGG	5-10bp	0.427
k127_8588155_5	1968	2219	-1	105187_5	00	ATG	GGxGG	5-10bp	0.460
k127_8588155_6	2203	2271	-1	105187_6	01	Edge	None	None	0.565
k127_8588163_1	45	866	-1	105188_1	00	ATG	GGxGG	5-10bp	0.431
k127_8588163_2	1014	1823	-1	105188_2	00	ATG	GGA/GAG/AGG	5-10bp	0.394
k127_8588163_3	1837	3825	-1	105188_3	00	ATG	GGAG/GAGG	5-10bp	0.376
k127_8588163_4	3825	4403	-1	105188_4	00	ATG	GGA/GAG/AGG	5-10bp	0.401
k127_8588163_5	4502	5695	-1	105188_5	01	Edge	None	None	0.388
k127_8588209_1	1	1491	1	105189_1	10	Edge	None	None	0.594
k127_8588209_2	2002	2103	1	105189_2	01	ATG	None	None	0.539
k127_8588973_1	2	340	-1	105190_1	10	ATG	TAAAAA	8bp	0.372
k127_8588973_2	630	1460	1	105190_2	00	ATG	None	None	0.433
k127_8588973_3	1457	2215	1	105190_3	00	ATG	TAAAAA	10bp	0.433
k127_8589176_1	1	81	-1	105191_1	10	ATG	GGAG/GAGG	5-10bp	0.321
k127_8589176_2	289	657	1	105191_2	00	ATG	GGAG/GAGG	5-10bp	0.379
k127_8589176_3	598	1359	-1	105191_3	01	Edge	None	None	0.290
k127_8589186_1	1	1353	-1	105192_1	11	Edge	None	None	0.321
k127_8589301_1	1	831	1	105193_1	10	Edge	None	None	0.345
k127_8589301_2	845	1006	1	105193_2	01	ATG	GGAG/GAGG	5-10bp	0.358
k127_8589474_1	2	634	1	105194_1	10	Edge	None	None	0.580
k127_8589474_2	708	1787	1	105194_2	00	ATG	GGAGG	5-10bp	0.570
k127_8589474_3	1910	3070	1	105194_3	00	ATG	AGGA	5-10bp	0.537
k127_8589474_4	3067	3756	1	105194_4	00	ATG	GGA/GAG/AGG	5-10bp	0.549
k127_8589474_5	3824	4201	1	105194_5	01	ATG	AGGA	5-10bp	0.593
k127_8589512_1	1	237	1	105195_1	10	Edge	None	None	0.194
k127_8589512_2	281	973	1	105195_2	00	GTG	None	None	0.245
k127_8589512_3	975	1052	1	105195_3	01	ATG	AGGAG	5-10bp	0.192
k127_8589637_1	64	693	1	105196_1	00	ATG	GGAG/GAGG	5-10bp	0.551
k127_8589637_2	690	1019	1	105196_2	00	ATG	GGA/GAG/AGG	5-10bp	0.576
k127_8589637_3	1032	1337	1	105196_3	01	ATG	AGGAG	5-10bp	0.624
k127_8589672_1	77	1039	-1	105197_1	01	Edge	None	None	0.449
k127_8589682_1	174	1211	-1	105198_1	00	ATG	AATAA	6bp	0.460
k127_8589682_2	1230	1460	-1	105198_2	01	Edge	None	None	0.342
k127_8589916_1	58	333	1	105199_1	00	ATG	AGGAGG	5-10bp	0.424
k127_8589916_2	355	687	1	105199_2	00	ATG	GGAG/GAGG	5-10bp	0.318
k127_8589916_3	933	1670	1	105199_3	01	ATG	GGAG/GAGG	5-10bp	0.359
k127_8590052_1	3	578	-1	105200_1	10	ATG	None	None	0.293
k127_8590052_2	879	1982	-1	105200_2	00	ATG	AGGAGG	3-4bp	0.265
k127_8590052_3	1991	2662	-1	105200_3	00	ATG	AGGAG/GGAGG	11-12bp	0.250
k127_8590052_4	2905	3090	-1	105200_4	01	Edge	None	None	0.355
k127_8590170_1	1	576	1	105201_1	10	Edge	None	None	0.288
k127_8590170_2	773	1156	1	105201_2	00	ATG	GGAG/GAGG	5-10bp	0.294
k127_8590170_3	1419	1652	-1	105201_3	00	ATG	None	None	0.291
k127_8590170_4	1649	2329	-1	105201_4	01	Edge	None	None	0.301
k127_8590416_1	289	1302	1	105202_1	00	ATG	AATAA	3bp	0.222
k127_8590416_2	1345	1905	1	105202_2	00	ATG	TAAA	9bp	0.189
k127_8590416_3	1893	2960	1	105202_3	00	ATG	AAAA	3bp	0.213
k127_8590416_4	3099	3293	1	105202_4	00	TTG	AAAAAA	11bp	0.231
k127_8590416_5	3503	3739	1	105202_5	01	TTG	AAAA	11bp	0.173
k127_8590480_1	3	1391	1	105203_1	11	Edge	None	None	0.415
k127_8590494_1	1	258	1	105204_1	10	Edge	None	None	0.442
k127_8590494_2	293	1762	-1	105204_2	00	GTG	TAAA	12bp	0.405
k127_8590494_3	1759	2406	-1	105204_3	00	ATG	TAA	12bp	0.363
k127_8590494_4	2500	3027	-1	105204_4	01	Edge	None	None	0.447
k127_8590501_1	2	1543	1	105205_1	10	Edge	None	None	0.414
k127_8590501_2	1549	1776	1	105205_2	01	ATG	GGA/GAG/AGG	11-12bp	0.386
k127_8590564_1	3	635	1	105206_1	10	Edge	None	None	0.596
k127_8590564_2	948	1319	1	105206_2	00	ATG	None	None	0.532
k127_8590564_3	1316	1765	1	105206_3	01	ATG	None	None	0.540
k127_8590637_1	2	154	1	105207_1	10	Edge	None	None	0.235
k127_8590637_2	323	910	1	105207_2	00	GTG	AGGA/GGAG/GAGG	11-12bp	0.282
k127_8590690_1	1	2835	1	105208_1	10	Edge	None	None	0.556
k127_8590690_2	2893	3360	-1	105208_2	01	Edge	None	None	0.526
k127_8590923_1	3	173	1	105209_1	10	Edge	None	None	0.392
k127_8590923_2	229	957	1	105209_2	00	ATG	None	None	0.417
k127_8590923_3	1201	1443	1	105209_3	00	ATG	None	None	0.284
k127_8591032_1	3	515	-1	105210_1	10	ATG	None	None	0.606
k127_8591032_2	547	990	-1	105210_2	00	GTG	None	None	0.588
k127_8591032_3	1154	1771	-1	105210_3	00	ATG	None	None	0.610
k127_8591032_4	1765	1995	-1	105210_4	01	Edge	None	None	0.541
k127_8591181_1	2	304	-1	105211_1	10	ATG	AGGAG	5-10bp	0.545
k127_8591181_2	476	1099	-1	105211_2	01	Edge	None	None	0.556
k127_8591283_1	110	1444	1	105212_1	00	ATG	None	None	0.209
k127_8591558_1	1	1962	-1	105213_1	10	ATG	None	None	0.305
k127_8591558_2	2050	2121	-1	105213_2	01	Edge	None	None	0.375
k127_8591696_1	2	1156	-1	105214_1	10	ATG	GGA/GAG/AGG	5-10bp	0.511
k127_8591696_2	1236	2366	-1	105214_2	01	Edge	None	None	0.478
k127_8591842_1	2	487	1	105215_1	10	Edge	None	None	0.428
k127_8591842_2	510	1172	1	105215_2	01	ATG	AAAA	8bp	0.427
k127_8591896_1	1	1833	-1	105216_1	11	Edge	None	None	0.474
k127_8591992_1	2	271	-1	105217_1	10	ATG	AGxAGG/AGGxGG	5-10bp	0.289
k127_8591992_2	425	799	-1	105217_2	00	ATG	AGGAG	5-10bp	0.333
k127_8591992_3	862	1131	-1	105217_3	00	ATG	GGAGG	5-10bp	0.300
k127_8591992_4	1161	1430	-1	105217_4	00	ATG	AGGAG	5-10bp	0.304
k127_8592016_1	1	1014	-1	105218_1	10	ATG	None	None	0.494
k127_8592016_2	1007	2380	-1	105218_2	00	ATG	None	None	0.445
k127_8592016_3	2437	2829	1	105218_3	00	ATG	TAAA	11bp	0.450
k127_8592016_4	2811	3428	-1	105218_4	00	ATG	TAAA	12bp	0.448
k127_8592016_5	3456	3590	-1	105218_5	01	Edge	None	None	0.444
k127_8592038_1	1	627	-1	105219_1	10	ATG	AGGAG	5-10bp	0.614
k127_8592038_2	870	1247	1	105219_2	01	ATG	GGAGG	5-10bp	0.643
k127_8592075_1	3	605	-1	105220_1	10	ATG	AGxAGG/AGGxGG	5-10bp	0.182
k127_8592075_2	705	836	-1	105220_2	00	ATG	AGxAG	5-10bp	0.182
k127_8592336_1	55	936	-1	105221_1	00	ATG	None	None	0.626
k127_8592336_2	1012	1356	-1	105221_2	01	Edge	None	None	0.661
k127_8592578_1	3	335	-1	105222_1	10	ATG	AGGA	5-10bp	0.474
k127_8592578_2	341	1156	-1	105222_2	01	Edge	None	None	0.509
k127_8592660_1	3	737	-1	105223_1	10	ATG	AATAA	7bp	0.475
k127_8592660_2	791	1438	-1	105223_2	01	Edge	None	None	0.519
k127_8592705_1	1	1668	1	105224_1	11	Edge	None	None	0.360
k127_8592771_1	3	356	1	105225_1	10	Edge	None	None	0.463
k127_8592771_2	409	978	-1	105225_2	00	ATG	GGA/GAG/AGG	5-10bp	0.454
k127_8592830_1	547	1446	-1	105226_1	00	ATG	TAA	12bp	0.364
k127_8593062_1	3	413	1	105227_1	10	Edge	None	None	0.574
k127_8593062_2	582	2624	1	105227_2	00	ATG	3Base/5BMM	13-15bp	0.532
k127_8593065_1	3	1196	-1	105228_1	10	ATG	AAAA	14bp	0.406
k127_8593065_2	1367	1645	1	105228_2	00	ATG	TAAA	11bp	0.448
k127_8593065_3	1655	1789	1	105228_3	01	ATG	TAA	9bp	0.496
k127_8593166_1	3	125	1	105229_1	10	Edge	None	None	0.325
k127_8593166_2	211	1146	1	105229_2	00	ATG	AGGAG	5-10bp	0.316
k127_8593166_3	1409	2032	1	105229_3	00	ATG	AGGAG	5-10bp	0.272
k127_8593166_4	2045	2968	1	105229_4	00	TTG	GGAGG	5-10bp	0.286
k127_8593166_5	2961	4460	1	105229_5	00	ATG	GGAG/GAGG	5-10bp	0.284
k127_8593166_6	4568	5152	1	105229_6	00	ATG	GGAGG	5-10bp	0.262
k127_8593166_7	5274	5732	1	105229_7	00	ATG	AGGAG	5-10bp	0.268
k127_8593166_8	5764	6501	1	105229_8	00	ATG	AGGAG/GGAGG	11-12bp	0.283
k127_8593166_9	6571	6666	1	105229_9	00	ATG	AGGA/GGAG/GAGG	11-12bp	0.229
k127_8593166_10	6712	7971	1	105229_10	00	ATG	None	None	0.333
k127_8593166_11	8123	9187	1	105229_11	00	ATG	AGGA	5-10bp	0.257
k127_8593166_12	9343	10560	1	105229_12	00	ATG	GGAGG	5-10bp	0.300
k127_8593166_13	10601	11044	1	105229_13	00	ATG	GGAG/GAGG	5-10bp	0.318
k127_8593166_14	11092	12147	1	105229_14	00	ATG	AGGA	5-10bp	0.300
k127_8593166_15	12180	12593	-1	105229_15	00	ATG	GGAGG	5-10bp	0.435
k127_8593166_16	12840	14225	1	105229_16	00	ATG	GGAGG	5-10bp	0.322
k127_8593166_17	14684	15613	1	105229_17	00	ATG	GGAGG	5-10bp	0.351
k127_8593166_18	15713	16168	1	105229_18	00	ATG	AGGAG	5-10bp	0.283
k127_8593166_19	16240	16761	-1	105229_19	00	ATG	GGAGG	5-10bp	0.318
k127_8593166_20	16908	17174	-1	105229_20	00	ATG	GGAGG	5-10bp	0.273
k127_8593166_21	17443	19179	1	105229_21	00	ATG	GGAGG	5-10bp	0.285
k127_8593166_22	19267	19860	1	105229_22	00	ATG	AGxAGG/AGGxGG	5-10bp	0.293
k127_8593166_23	19885	20295	1	105229_23	00	ATG	GGA/GAG/AGG	5-10bp	0.297
k127_8593166_24	20649	21320	-1	105229_24	00	ATG	GGAG/GAGG	5-10bp	0.262
k127_8593166_25	21463	21741	1	105229_25	00	TTG	AGGAG	5-10bp	0.229
k127_8593166_26	21901	22626	1	105229_26	00	ATG	GGAGG	5-10bp	0.342
k127_8593166_27	22714	23598	1	105229_27	00	ATG	GGAGG	5-10bp	0.276
k127_8593166_28	23656	24165	1	105229_28	00	ATG	AGGAG	5-10bp	0.290
k127_8593166_29	24179	24373	1	105229_29	00	ATG	AGGAG	5-10bp	0.313
k127_8593166_30	24407	24892	1	105229_30	00	ATG	GGAGG	5-10bp	0.257
k127_8593166_31	24840	25958	1	105229_31	00	ATG	None	None	0.290
k127_8593166_32	25970	26617	1	105229_32	00	ATG	AGGAG	5-10bp	0.253
k127_8593166_33	26617	27213	1	105229_33	00	ATG	AGGAG/GGAGG	11-12bp	0.285
k127_8593186_1	1	270	1	105230_1	10	Edge	None	None	0.459
k127_8593186_2	282	2240	1	105230_2	00	ATG	GGA/GAG/AGG	5-10bp	0.523
k127_8593186_3	2465	2554	1	105230_3	01	ATG	GGA/GAG/AGG	5-10bp	0.578
k127_8593227_1	3	164	-1	105231_1	10	ATG	GGA/GAG/AGG	11-12bp	0.358
k127_8593227_2	270	878	-1	105231_2	00	ATG	GGA/GAG/AGG	11-12bp	0.366
k127_8593227_3	880	1431	-1	105231_3	00	ATG	AGGAG	5-10bp	0.429
k127_8593227_4	1672	1917	-1	105231_4	00	ATG	AGGA	5-10bp	0.337
k127_8593227_5	2061	2351	-1	105231_5	00	ATG	GGAGG	5-10bp	0.347
k127_8593227_6	2522	3298	-1	105231_6	00	ATG	AGGAG	5-10bp	0.355
k127_8593227_7	3447	3968	-1	105231_7	00	GTG	AGGAGG	5-10bp	0.291
k127_8593227_8	4102	4359	-1	105231_8	00	ATG	AGxAGG/AGGxGG	5-10bp	0.407
k127_8593309_1	1	1476	1	105232_1	10	Edge	None	None	0.637
k127_8593309_2	1566	2939	1	105232_2	00	ATG	AGGA/GGAG/GAGG	11-12bp	0.634
k127_8593309_3	2985	4808	-1	105232_3	00	ATG	GGA/GAG/AGG	11-12bp	0.654
k127_8593309_4	5002	5712	1	105232_4	00	ATG	GGAG/GAGG	5-10bp	0.633
k127_8593309_5	5801	6271	1	105232_5	00	ATG	AGGAG	5-10bp	0.639
k127_8593309_6	6292	6507	1	105232_6	01	ATG	AGGAG	5-10bp	0.611
k127_8593331_1	1	450	1	105233_1	10	Edge	None	None	0.349
k127_8593331_2	476	1258	1	105233_2	01	ATG	GGAG/GAGG	5-10bp	0.335
k127_8593458_1	3	122	-1	105234_1	10	ATG	None	None	0.475
k127_8593458_2	201	1184	-1	105234_2	00	ATG	None	None	0.369
k127_8593458_3	1187	2332	-1	105234_3	00	ATG	TAA	11bp	0.347
k127_8593458_4	2344	3411	-1	105234_4	00	ATG	TAA	12bp	0.301
k127_8593458_5	3424	4407	-1	105234_5	00	ATG	TAAAAA	15bp	0.333
k127_8593458_6	4404	5297	-1	105234_6	00	ATG	TAA	12bp	0.300
k127_8593458_7	5310	6110	-1	105234_7	00	ATG	AAAAA	11bp	0.333
k127_8593458_8	6107	6223	-1	105234_8	01	Edge	None	None	0.368
k127_8593547_1	3	1709	1	105235_1	10	Edge	None	None	0.325
k127_8593547_2	1728	2720	1	105235_2	01	ATG	GGAG/GAGG	5-10bp	0.286
k127_8593665_1	53	2089	1	105236_1	01	ATG	AGGAG	5-10bp	0.491
k127_8593706_1	135	1325	1	105237_1	01	ATG	None	None	0.282
k127_8593711_1	1	567	-1	105238_1	10	ATG	GGA/GAG/AGG	5-10bp	0.235
k127_8593711_2	564	821	-1	105238_2	00	ATG	AGGA/GGAG/GAGG	11-12bp	0.302
k127_8593711_3	818	1444	-1	105238_3	00	ATG	GGA/GAG/AGG	11-12bp	0.252
k127_8593711_4	1441	1941	-1	105238_4	01	Edge	None	None	0.295
k127_8593720_1	3	194	1	105239_1	10	Edge	None	None	0.594
k127_8593720_2	255	1019	1	105239_2	01	ATG	None	None	0.574
k127_8593806_1	1	831	-1	105240_1	10	ATG	None	None	0.181
k127_8593806_2	1110	1247	-1	105240_2	01	Edge	None	None	0.232
k127_8593860_1	3	137	-1	105241_1	10	ATG	AGGAG	5-10bp	0.289
k127_8593860_2	165	851	-1	105241_2	00	ATG	GGAG/GAGG	5-10bp	0.304
k127_8593860_3	857	1498	-1	105241_3	00	ATG	AGGAG	5-10bp	0.305
k127_8593860_4	1612	2127	-1	105241_4	00	ATG	AGGA	5-10bp	0.362
k127_8594131_1	3	275	1	105242_1	10	Edge	None	None	0.520
k127_8594131_2	272	1051	1	105242_2	00	ATG	None	None	0.538
k127_8594131_3	1072	1899	1	105242_3	00	ATG	None	None	0.581
k127_8594131_4	1936	2118	-1	105242_4	01	Edge	None	None	0.525
k127_8594135_1	15	416	1	105243_1	00	ATG	AGGAG	5-10bp	0.368
k127_8594135_2	548	2815	-1	105243_2	01	Edge	None	None	0.213
k127_8594193_1	3	854	1	105244_1	10	Edge	None	None	0.266
k127_8594193_2	871	1170	1	105244_2	00	ATG	AGGA	5-10bp	0.267
k127_8594193_3	1188	1838	1	105244_3	01	ATG	AGGAGG	5-10bp	0.238
k127_8594366_1	2	169	-1	105245_1	10	ATG	GGAG/GAGG	5-10bp	0.369
k127_8594366_2	300	1019	-1	105245_2	00	ATG	AGGAG	5-10bp	0.314
k127_8594366_3	1021	1800	-1	105245_3	00	ATG	GGA/GAG/AGG	5-10bp	0.340
k127_8594366_4	1775	2212	-1	105245_4	00	ATG	GGA/GAG/AGG	5-10bp	0.365
k127_8594366_5	2244	3077	-1	105245_5	01	Edge	None	None	0.351
k127_8594376_1	67	858	-1	105246_1	00	ATG	TAA	11bp	0.343
k127_8594376_2	842	1393	-1	105246_2	00	ATG	AATAA	4bp	0.319
k127_8594376_3	1398	1727	-1	105246_3	01	Edge	None	None	0.348
k127_8594579_1	15	1745	-1	105247_1	01	Edge	None	None	0.634
k127_8594744_1	2	1036	1	105248_1	10	Edge	None	None	0.202
k127_8594879_1	1	1386	-1	105249_1	11	Edge	None	None	0.178
k127_8594913_1	3	191	1	105250_1	10	Edge	None	None	0.386
k127_8594913_2	370	1068	-1	105250_2	00	ATG	GGA/GAG/AGG	5-10bp	0.382
k127_8594913_3	1110	1775	-1	105250_3	00	ATG	GGAG/GAGG	5-10bp	0.387
k127_8594913_4	1789	1926	-1	105250_4	01	Edge	None	None	0.420
k127_8594917_1	83	808	1	105251_1	00	ATG	TAA	8bp	0.260
k127_8594917_2	831	1559	1	105251_2	00	ATG	TAA	3bp	0.287
k127_8594917_3	1696	1887	-1	105251_3	01	Edge	None	None	0.286
k127_8595141_1	313	1074	-1	105252_1	00	GTG	GGAG/GAGG	5-10bp	0.350
k127_8595141_2	1098	1289	-1	105252_2	01	Edge	None	None	0.344
k127_8595180_1	3	722	1	105253_1	10	Edge	None	None	0.597
k127_8595180_2	800	1261	1	105253_2	01	ATG	AGGAG	5-10bp	0.554
k127_8595454_1	2	106	1	105254_1	10	Edge	None	None	0.486
k127_8595454_2	119	349	1	105254_2	00	ATG	AGGAGG	5-10bp	0.528
k127_8595454_3	506	1264	1	105254_3	00	ATG	None	None	0.510
k127_8595454_4	1261	1545	1	105254_4	00	ATG	GGAGG	5-10bp	0.470
k127_8595454_5	1549	1752	1	105254_5	00	ATG	AGGAG	5-10bp	0.510
k127_8595526_1	237	974	-1	105255_1	00	ATG	None	None	0.301
k127_8595526_2	980	1093	-1	105255_2	01	Edge	None	None	0.368
k127_8595655_1	3	686	-1	105256_1	10	ATG	TATAA	4bp	0.401
k127_8595655_2	711	1508	-1	105256_2	00	ATG	TAA	7bp	0.387
k127_8595655_3	1603	2700	-1	105256_3	01	Edge	None	None	0.401
k127_8595674_1	1	1932	1	105257_1	10	Edge	None	None	0.501
k127_8595674_2	2034	2549	1	105257_2	00	ATG	TAAAAA	9bp	0.424
k127_8595674_3	2609	3085	1	105257_3	01	ATG	AAA	10bp	0.405
k127_8595801_1	106	993	1	105258_1	00	ATG	None	None	0.243
k127_8596087_1	3	1517	-1	105259_1	11	Edge	None	None	0.348
k127_8596300_1	2	784	1	105260_1	10	Edge	None	None	0.622
k127_8596300_2	971	1843	1	105260_2	00	ATG	AGGAG	5-10bp	0.640
k127_8596300_3	1913	2122	1	105260_3	01	ATG	AGGAG	5-10bp	0.562
k127_8596620_1	3	632	1	105261_1	10	Edge	None	None	0.465
k127_8596620_2	744	2348	1	105261_2	01	ATG	AAA	11bp	0.418
k127_8596948_1	1	453	1	105262_1	10	Edge	None	None	0.576
k127_8596948_2	519	2015	1	105262_2	00	ATG	None	None	0.560
k127_8596948_3	2160	2252	1	105262_3	01	ATG	None	None	0.505
k127_8597007_1	2	1078	1	105263_1	11	Edge	None	None	0.693
k127_8597059_1	2	1165	-1	105264_1	10	ATG	GGAG/GAGG	5-10bp	0.425
k127_8597059_2	1276	1419	-1	105264_2	00	ATG	GGAGG	5-10bp	0.354
k127_8597059_3	1787	2269	-1	105264_3	01	Edge	None	None	0.449
k127_8597441_1	3	1268	1	105265_1	10	Edge	None	None	0.616
k127_8597441_2	1382	1447	1	105265_2	01	ATG	GGAG/GAGG	5-10bp	0.455
k127_8597513_1	7	1290	-1	105266_1	01	Edge	None	None	0.411
k127_8597525_1	351	1220	-1	105267_1	00	ATG	TAA	12bp	0.359
k127_8597525_2	1433	1714	-1	105267_2	00	ATG	None	None	0.397
k127_8597525_3	1820	2014	1	105267_3	01	ATG	TAA	12bp	0.282
k127_8597607_1	3	485	1	105268_1	10	Edge	None	None	0.362
k127_8597607_2	498	1778	1	105268_2	00	ATG	TAA	12bp	0.312
k127_8597895_1	1	462	1	105269_1	10	Edge	None	None	0.509
k127_8597895_2	509	1378	1	105269_2	00	GTG	TAA	9bp	0.517
k127_8597895_3	1591	2241	1	105269_3	00	ATG	TAAA	8bp	0.527
k127_8597895_4	2276	2533	1	105269_4	01	GTG	AAAA	14bp	0.473
k127_8598076_1	2	316	-1	105270_1	10	ATG	AGxAGG/AGGxGG	5-10bp	0.457
k127_8598076_2	318	569	-1	105270_2	00	ATG	AGGAGG	5-10bp	0.421
k127_8598076_3	929	1321	-1	105270_3	01	Edge	None	None	0.430
k127_8598213_1	3	1307	1	105271_1	10	Edge	None	None	0.411
k127_8598213_2	1359	3449	1	105271_2	00	ATG	None	None	0.449
k127_8598213_3	3521	4519	1	105271_3	00	ATG	None	None	0.436
k127_8598213_4	4535	5242	-1	105271_4	00	ATG	None	None	0.434
k127_8598213_5	5332	5646	1	105271_5	00	ATG	None	None	0.429
k127_8598213_6	5673	7061	1	105271_6	00	ATG	None	None	0.441
k127_8598213_7	7082	8302	1	105271_7	00	ATG	GGA/GAG/AGG	5-10bp	0.451
k127_8598213_8	8339	10258	-1	105271_8	00	ATG	GGAG/GAGG	5-10bp	0.458
k127_8598213_9	10337	11224	-1	105271_9	00	ATG	None	None	0.430
k127_8598213_10	11520	12053	1	105271_10	00	ATG	GGA/GAG/AGG	5-10bp	0.449
k127_8598213_11	12050	12808	1	105271_11	00	ATG	GGA/GAG/AGG	5-10bp	0.477
k127_8598213_12	12879	13325	1	105271_12	00	ATG	None	None	0.465
k127_8598213_13	13371	15056	-1	105271_13	00	ATG	None	None	0.364
k127_8598213_14	15236	15685	-1	105271_14	01	Edge	None	None	0.509
k127_8598243_1	2	958	-1	105272_1	10	ATG	GGAG/GAGG	5-10bp	0.539
k127_8598243_2	1135	1530	1	105272_2	00	ATG	GGAG/GAGG	5-10bp	0.503
k127_8598314_1	1	234	-1	105273_1	10	ATG	AGGA	5-10bp	0.573
k127_8598314_2	758	970	1	105273_2	00	ATG	AGGAG	5-10bp	0.601
k127_8598314_3	1033	1314	-1	105273_3	00	ATG	GGAGG	5-10bp	0.596
k127_8598314_4	1316	2422	-1	105273_4	00	ATG	AGxAGG/AGGxGG	5-10bp	0.620
k127_8598314_5	2409	3533	-1	105273_5	00	ATG	AGGAGG	5-10bp	0.629
k127_8598452_1	129	371	1	105274_1	00	ATG	TAA	12bp	0.407
k127_8598452_2	513	1214	1	105274_2	00	ATG	TAA	11bp	0.353
k127_8598486_1	3	425	1	105275_1	10	Edge	None	None	0.530
k127_8598486_2	943	1251	-1	105275_2	01	Edge	None	None	0.625
k127_8598808_1	234	902	-1	105276_1	00	GTG	AGxAGG/AGGxGG	5-10bp	0.534
k127_8598808_2	899	1195	-1	105276_2	01	Edge	None	None	0.552
k127_8598891_1	3	2336	-1	105277_1	11	Edge	None	None	0.310
k127_8599170_1	90	2075	1	105278_1	00	ATG	AATAA	15bp	0.203
k127_8599177_1	2	379	1	105279_1	10	Edge	None	None	0.598
k127_8599177_2	962	1222	1	105279_2	00	TTG	GGAG/GAGG	5-10bp	0.444
k127_8599177_3	1295	1747	1	105279_3	01	ATG	GGAG/GAGG	5-10bp	0.488
k127_8599197_1	163	1113	1	105280_1	01	ATG	AGGAG	5-10bp	0.558
k127_8599227_1	3	1241	-1	105281_1	11	Edge	None	None	0.321
k127_8599238_1	2	502	1	105282_1	10	Edge	None	None	0.142
k127_8599322_1	458	808	1	105283_1	00	ATG	AGGAG	5-10bp	0.433
k127_8599322_2	840	1742	1	105283_2	00	ATG	None	None	0.403
k127_8599322_3	1700	2101	1	105283_3	00	ATG	GGAGG	5-10bp	0.400
k127_8599365_1	3	647	-1	105284_1	10	ATG	AGGA	5-10bp	0.349
k127_8599365_2	652	1116	-1	105284_2	00	ATG	None	None	0.413
k127_8599365_3	1094	1681	-1	105284_3	00	ATG	GGA/GAG/AGG	5-10bp	0.274
k127_8599365_4	1778	2140	-1	105284_4	01	Edge	None	None	0.245
k127_8599385_1	3	1169	-1	105285_1	11	Edge	None	None	0.268
k127_8599639_1	3	659	-1	105286_1	10	ATG	AGGAGG	11-12bp	0.269
k127_8599639_2	652	1059	-1	105286_2	01	Edge	None	None	0.233
k127_8599687_1	2	580	-1	105287_1	10	ATG	None	None	0.580
k127_8599687_2	701	3028	-1	105287_2	01	Edge	None	None	0.583
k127_8599865_1	2	1180	-1	105288_1	11	Edge	None	None	0.366
k127_8600192_1	3	605	-1	105289_1	10	ATG	AGGA	5-10bp	0.478
k127_8600192_2	725	1864	-1	105289_2	01	Edge	None	None	0.564
k127_8600337_1	240	734	1	105290_1	00	ATG	AACAA	12bp	0.533
k127_8600337_2	736	1224	1	105290_2	01	ATG	TAAAA	12bp	0.493
k127_8600349_1	1	984	1	105291_1	10	Edge	None	None	0.386
k127_8600349_2	1149	1337	1	105291_2	01	ATG	TAAA	12bp	0.534
k127_8600407_1	2	124	-1	105292_1	10	ATG	None	None	0.504
k127_8600407_2	143	463	-1	105292_2	00	ATG	AAAAA	9bp	0.498
k127_8600407_3	594	1136	1	105292_3	00	ATG	AAAAA	12bp	0.503
k127_8600407_4	1111	1563	1	105292_4	01	ATG	AAA	3bp	0.547
k127_8600785_1	2	382	-1	105293_1	10	ATG	None	None	0.184
k127_8600785_2	510	1112	-1	105293_2	01	Edge	None	None	0.167
k127_8600949_1	1	72	-1	105294_1	10	ATG	AGGAG	5-10bp	0.431
k127_8600949_2	557	1237	-1	105294_2	00	ATG	None	None	0.333
k127_8600949_3	1424	2104	-1	105294_3	00	ATG	GGA/GAG/AGG	5-10bp	0.341
k127_8600949_4	2484	2753	1	105294_4	00	ATG	GGAG/GAGG	5-10bp	0.267
k127_8601068_1	215	1174	-1	105295_1	00	ATG	None	None	0.256
k127_8601638_1	3	2261	1	105296_1	11	Edge	None	None	0.352
k127_8601798_1	1	1176	-1	105297_1	11	Edge	None	None	0.335
k127_8601896_1	3	257	1	105298_1	10	Edge	None	None	0.341
k127_8601896_2	452	1030	1	105298_2	00	ATG	AAAA	11bp	0.325
k127_8601896_3	1174	1554	1	105298_3	01	ATG	TAA	3bp	0.362
k127_8601939_1	3	242	1	105299_1	10	Edge	None	None	0.433
k127_8601939_2	269	2149	1	105299_2	00	ATG	AAAA	11bp	0.414
k127_8601939_3	2479	2712	1	105299_3	00	ATG	AATAA	8bp	0.380
k127_8601939_4	2709	2786	1	105299_4	01	ATG	None	None	0.397
k127_8601974_1	376	1143	1	105300_1	01	ATG	None	None	0.615
k127_8602104_1	2	865	1	105301_1	10	Edge	None	None	0.344
k127_8602104_2	865	1926	1	105301_2	00	ATG	AAAA	3bp	0.308
k127_8602177_1	3	362	1	105302_1	10	Edge	None	None	0.556
k127_8602177_2	390	1199	1	105302_2	00	ATG	None	None	0.527
k127_8602177_3	1180	1437	1	105302_3	01	ATG	AGGA	5-10bp	0.535
k127_8602300_1	2	469	-1	105303_1	10	ATG	AATAA	5bp	0.468
k127_8602300_2	475	1224	-1	105303_2	01	Edge	None	None	0.453
k127_8602341_1	308	871	-1	105304_1	00	GTG	AGGAGG	5-10bp	0.534
k127_8602341_2	868	1017	-1	105304_2	01	Edge	None	None	0.573
k127_8602396_1	3	2084	-1	105305_1	11	Edge	None	None	0.511
k127_8602482_1	1	180	1	105306_1	10	Edge	None	None	0.628
k127_8602482_2	209	1768	-1	105306_2	01	Edge	None	None	0.655
k127_8602544_1	2	727	1	105307_1	10	Edge	None	None	0.402
k127_8602544_2	731	1774	1	105307_2	01	ATG	TAAA	13bp	0.326
k127_8602818_1	152	619	-1	105308_1	00	ATG	None	None	0.534
k127_8602818_2	727	1659	-1	105308_2	00	ATG	None	None	0.617
k127_8602818_3	1743	2291	-1	105308_3	00	ATG	None	None	0.546
k127_8603030_1	1	669	1	105309_1	10	Edge	None	None	0.398
k127_8603030_2	690	1658	1	105309_2	01	ATG	AACAA	14bp	0.394
k127_8603080_1	3	263	1	105310_1	10	Edge	None	None	0.456
k127_8603080_2	278	1042	1	105310_2	01	ATG	None	None	0.476
k127_8603126_1	3	1010	-1	105311_1	10	ATG	AGGAG	5-10bp	0.538
k127_8603126_2	1013	1687	-1	105311_2	00	ATG	None	None	0.547
k127_8603126_3	1772	1993	-1	105311_3	01	Edge	None	None	0.518
k127_8603234_1	1	792	1	105312_1	10	Edge	None	None	0.253
k127_8603234_2	798	1832	1	105312_2	00	ATG	None	None	0.254
k127_8603234_3	2115	3386	1	105312_3	01	ATG	GGAG/GAGG	5-10bp	0.296
k127_8603415_1	285	518	1	105313_1	00	ATG	AAAAA	12bp	0.436
k127_8603415_2	652	984	1	105313_2	00	ATG	AAAAA	12bp	0.489
k127_8603415_3	981	1118	1	105313_3	01	ATG	None	None	0.500
k127_8603502_1	2	736	1	105314_1	10	Edge	None	None	0.291
k127_8603502_2	755	1267	1	105314_2	01	ATG	AGGAG	5-10bp	0.310
k127_8603641_1	352	1368	-1	105315_1	01	Edge	None	None	0.479
k127_8603668_1	1	207	1	105316_1	10	Edge	None	None	0.275
k127_8603668_2	200	376	1	105316_2	00	TTG	None	None	0.260
k127_8603668_3	470	1096	-1	105316_3	01	Edge	None	None	0.159
k127_8604056_1	1	1932	-1	105317_1	11	Edge	None	None	0.173
k127_8604138_1	1	627	1	105318_1	10	Edge	None	None	0.424
k127_8604138_2	682	984	1	105318_2	00	ATG	AGGAGG	5-10bp	0.337
k127_8604138_3	996	1205	1	105318_3	00	ATG	GGA/GAG/AGG	5-10bp	0.329
k127_8604138_4	1207	1428	1	105318_4	01	ATG	3Base/5BMM	13-15bp	0.333
k127_8604230_1	2	364	1	105319_1	10	Edge	None	None	0.507
k127_8604230_2	369	614	1	105319_2	00	ATG	AGGAG	5-10bp	0.533
k127_8604230_3	718	1095	1	105319_3	00	ATG	GGA/GAG/AGG	5-10bp	0.503
k127_8604230_4	1147	1506	1	105319_4	00	GTG	GGAGG	5-10bp	0.522
k127_8604327_1	2	754	-1	105320_1	10	ATG	AGGAGG	5-10bp	0.533
k127_8604600_1	276	1007	1	105321_1	00	ATG	None	None	0.143
k127_8604608_1	266	595	1	105322_1	00	TTG	TAA	4bp	0.203
k127_8604843_1	1	519	-1	105323_1	10	ATG	AGGAG	3-4bp	0.337
k127_8604843_2	506	835	-1	105323_2	00	TTG	None	None	0.315
k127_8604843_3	887	1273	-1	105323_3	01	Edge	None	None	0.362
k127_8604973_1	236	886	-1	105324_1	00	ATG	None	None	0.496
k127_8605079_1	1	183	1	105325_1	10	Edge	None	None	0.415
k127_8605079_2	328	846	1	105325_2	00	ATG	AGGA	5-10bp	0.449
k127_8605079_3	886	1509	-1	105325_3	00	ATG	GGAGG	5-10bp	0.428
k127_8605079_4	1586	1909	-1	105325_4	00	ATG	None	None	0.414
k127_8605079_5	1996	2424	1	105325_5	01	ATG	GGA/GAG/AGG	5-10bp	0.515
k127_8605185_1	451	4344	1	105326_1	00	ATG	None	None	0.591
k127_8605185_2	4490	8737	1	105326_2	01	ATG	None	None	0.587
k127_8605261_1	163	2769	1	105327_1	01	ATG	GGAG/GAGG	5-10bp	0.304
k127_8605268_1	2	94	-1	105328_1	10	ATG	GGA/GAG/AGG	5-10bp	0.419
k127_8605268_2	149	322	-1	105328_2	00	ATG	GGAGG	5-10bp	0.431
k127_8605268_3	335	1900	-1	105328_3	00	TTG	GGAGG	5-10bp	0.442
k127_8605268_4	1845	2189	-1	105328_4	01	Edge	None	None	0.455
k127_8605388_1	3	2663	1	105329_1	10	Edge	None	None	0.522
k127_8605388_2	2694	2795	1	105329_2	01	ATG	None	None	0.471
k127_8605537_1	2	3283	1	105330_1	10	Edge	None	None	0.313
k127_8605537_2	3273	3878	1	105330_2	01	ATG	GGAG/GAGG	5-10bp	0.289
k127_8605705_1	3	860	-1	105331_1	10	ATG	AGGA	5-10bp	0.336
k127_8605705_2	1106	2746	-1	105331_2	01	Edge	None	None	0.300
k127_8605767_1	1	429	-1	105332_1	10	ATG	None	None	0.401
k127_8605767_2	772	999	-1	105332_2	01	Edge	None	None	0.500
k127_8605889_1	37	702	-1	105333_1	00	ATG	None	None	0.450
k127_8605889_2	705	1073	-1	105333_2	01	Edge	None	None	0.499
k127_8606219_1	1	405	-1	105334_1	10	ATG	None	None	0.511
k127_8606219_2	600	1358	-1	105334_2	00	ATG	None	None	0.516
k127_8606219_3	1499	1912	1	105334_3	00	ATG	None	None	0.505
k127_8606219_4	1923	2945	-1	105334_4	01	Edge	None	None	0.541
k127_8606314_1	2	496	1	105335_1	10	Edge	None	None	0.438
k127_8606314_2	532	1032	1	105335_2	00	ATG	TAAAAA	9bp	0.417
k127_8606470_1	62	214	-1	105336_1	00	ATG	None	None	0.412
k127_8606470_2	241	1122	-1	105336_2	01	Edge	None	None	0.440
k127_8606493_1	214	2100	1	105337_1	00	ATG	AGGAG	5-10bp	0.317
k127_8606493_2	2247	5483	1	105337_2	00	ATG	AGGAG	5-10bp	0.299
k127_8606493_3	5485	6501	1	105337_3	00	ATG	AGGAG	5-10bp	0.284
k127_8606493_4	6537	7244	1	105337_4	00	ATG	AGGAG	3-4bp	0.244
k127_8606493_5	7246	7701	1	105337_5	00	ATG	None	None	0.208
k127_8606505_1	1	681	1	105338_1	10	Edge	None	None	0.485
k127_8606505_2	729	1142	1	105338_2	01	ATG	None	None	0.529
k127_8606564_1	2	1342	-1	105339_1	10	ATG	GGA/GAG/AGG	5-10bp	0.398
k127_8606564_2	1486	2751	-1	105339_2	00	ATG	None	None	0.363
k127_8606564_3	2752	2955	-1	105339_3	00	ATG	None	None	0.392
k127_8606564_4	2937	3683	-1	105339_4	00	ATG	AGGA/GGAG/GAGG	11-12bp	0.368
k127_8606564_5	3684	4055	-1	105339_5	01	Edge	None	None	0.411
k127_8606687_1	69	710	1	105340_1	00	ATG	TAA	12bp	0.195
k127_8606687_2	786	1667	-1	105340_2	00	ATG	TAA	12bp	0.266
k127_8606847_1	1	81	-1	105341_1	10	ATG	TAA	12bp	0.037
k127_8606847_2	154	1023	-1	105341_2	00	ATG	TAAAA	4bp	0.305
k127_8606993_1	3	296	-1	105342_1	10	ATG	TAA	9bp	0.323
k127_8606993_2	321	881	-1	105342_2	00	ATG	TAAA	9bp	0.282
k127_8606993_3	1012	1083	1	105342_3	01	ATG	TAA	7bp	0.264
k127_8607020_1	3	203	-1	105343_1	10	ATG	GGAGG	5-10bp	0.443
k127_8607020_2	307	984	-1	105343_2	00	ATG	GGAG/GAGG	5-10bp	0.451
k127_8607020_3	1021	1254	-1	105343_3	01	Edge	None	None	0.479
k127_8607028_1	3	791	-1	105344_1	10	ATG	AGxAGG/AGGxGG	5-10bp	0.536
k127_8607028_2	813	1043	-1	105344_2	01	Edge	None	None	0.476
k127_8607132_1	3	710	1	105345_1	10	Edge	None	None	0.383
k127_8607132_2	710	1531	1	105345_2	01	ATG	AAA	3bp	0.406
k127_8607297_1	2	421	1	105346_1	10	Edge	None	None	0.236
k127_8607297_2	527	1039	1	105346_2	01	ATG	None	None	0.183
k127_8607352_1	3	611	-1	105347_1	10	ATG	GGAG/GAGG	5-10bp	0.389
k127_8607352_2	608	1051	-1	105347_2	01	Edge	None	None	0.403
k127_8607668_1	3	1877	-1	105348_1	10	ATG	AGGA	5-10bp	0.489
k127_8607668_2	1997	3511	-1	105348_2	01	Edge	None	None	0.531
k127_8607684_1	1	891	-1	105349_1	10	ATG	None	None	0.220
k127_8607684_2	982	1656	-1	105349_2	00	ATG	GGAG/GAGG	5-10bp	0.181
k127_8607684_3	1842	2327	-1	105349_3	00	ATG	GGA/GAG/AGG	5-10bp	0.216
k127_8607684_4	2344	2715	-1	105349_4	00	ATG	GGxGG	5-10bp	0.210
k127_8607684_5	2716	3456	-1	105349_5	01	Edge	None	None	0.274
k127_8608093_1	1	1062	1	105350_1	11	Edge	None	None	0.292
k127_8608250_1	205	444	-1	105351_1	00	ATG	None	None	0.212
k127_8608250_2	978	2198	-1	105351_2	00	TTG	None	None	0.173
k127_8608469_1	2	223	1	105352_1	10	Edge	None	None	0.536
k127_8608469_2	791	1249	1	105352_2	00	ATG	AGGAGG	5-10bp	0.468
k127_8608469_3	1560	1700	1	105352_3	00	ATG	AGGAGG	5-10bp	0.433
k127_8608469_4	1693	2193	1	105352_4	00	GTG	None	None	0.471
k127_8608469_5	2624	3475	1	105352_5	00	ATG	GGAGG	5-10bp	0.461
k127_8608469_6	3494	4864	1	105352_6	00	ATG	AGGAG	5-10bp	0.451
k127_8608469_7	5010	5363	1	105352_7	00	ATG	GGAGG	5-10bp	0.395
k127_8608503_1	75	257	-1	105353_1	00	ATG	GGA/GAG/AGG	5-10bp	0.568
k127_8608503_2	632	862	-1	105353_2	00	ATG	None	None	0.658
k127_8608503_3	951	1109	1	105353_3	01	ATG	GGAG/GAGG	5-10bp	0.484
k127_8608955_1	1	1275	1	105354_1	11	Edge	None	None	0.649
k127_8609223_1	537	1640	-1	105355_1	01	Edge	None	None	0.202
k127_8609251_1	382	1095	-1	105356_1	01	Edge	None	None	0.223
k127_8609278_1	2	322	1	105357_1	10	Edge	None	None	0.380
k127_8609278_2	328	1125	1	105357_2	01	ATG	AAAAA	12bp	0.446
k127_8609303_1	2	1027	1	105358_1	10	Edge	None	None	0.561
k127_8609303_2	1133	1870	1	105358_2	01	ATG	None	None	0.535
k127_8609401_1	1	489	1	105359_1	10	Edge	None	None	0.497
k127_8609401_2	639	1037	1	105359_2	01	ATG	TAA	15bp	0.481
k127_8609470_1	2	664	1	105360_1	10	Edge	None	None	0.572
k127_8609470_2	675	1670	1	105360_2	00	ATG	None	None	0.528
k127_8609470_3	1667	2290	1	105360_3	00	ATG	GGAGG	5-10bp	0.551
k127_8609470_4	2305	2889	1	105360_4	00	ATG	AGGAG	5-10bp	0.516
k127_8609470_5	2892	3494	1	105360_5	00	ATG	None	None	0.541
k127_8609695_1	33	1499	-1	105361_1	01	Edge	None	None	0.221
k127_8610072_1	1	1362	1	105362_1	10	Edge	None	None	0.391
k127_8610072_2	1384	1848	-1	105362_2	00	ATG	GGA/GAG/AGG	5-10bp	0.503
k127_8610312_1	2	406	-1	105363_1	10	ATG	None	None	0.440
k127_8610312_2	551	1009	1	105363_2	01	ATG	None	None	0.477
k127_8610349_1	3	632	1	105364_1	10	Edge	None	None	0.390
k127_8610349_2	687	1340	1	105364_2	01	ATG	AGGAG	5-10bp	0.450
k127_8610385_1	1	84	-1	105365_1	10	ATG	TAA	12bp	0.369
k127_8610385_2	320	511	1	105365_2	00	ATG	TAAA	11bp	0.417
k127_8610385_3	574	1302	-1	105365_3	00	ATG	TAAA	11bp	0.465
k127_8610385_4	1404	2921	-1	105365_4	00	ATG	AACAA	12bp	0.457
k127_8610385_5	2962	3087	-1	105365_5	01	Edge	None	None	0.270
k127_8610420_1	2	1558	-1	105366_1	10	ATG	GGAG/GAGG	5-10bp	0.430
k127_8610420_2	1941	3314	1	105366_2	00	ATG	AGGAGG	11-12bp	0.421
k127_8610420_3	3371	3832	-1	105366_3	00	ATG	AGGAGG	5-10bp	0.405
k127_8610420_4	3838	4041	-1	105366_4	00	ATG	GGA/GAG/AGG	5-10bp	0.284
k127_8610420_5	4054	4503	-1	105366_5	00	TTG	AGxAGG/AGGxGG	5-10bp	0.384
k127_8610420_6	4512	5573	-1	105366_6	00	ATG	GGAG/GAGG	5-10bp	0.386
k127_8610420_7	5583	7175	-1	105366_7	00	ATG	GGAG/GAGG	5-10bp	0.382
k127_8610420_8	7179	7481	-1	105366_8	00	ATG	GGAG/GAGG	5-10bp	0.386
k127_8610420_9	7547	9058	-1	105366_9	00	ATG	GGAG/GAGG	5-10bp	0.378
k127_8610420_10	9104	9820	-1	105366_10	00	ATG	None	None	0.402
k127_8610420_11	9853	11034	-1	105366_11	01	Edge	None	None	0.416
k127_8610594_1	255	479	-1	105367_1	00	ATG	None	None	0.244
k127_8610594_2	746	1801	1	105367_2	00	ATG	AGGAGG	11-12bp	0.241
k127_8610594_3	1807	2430	1	105367_3	00	ATG	GGA/GAG/AGG	5-10bp	0.210
k127_8610594_4	2745	3485	1	105367_4	00	ATG	AGGAG	5-10bp	0.270
k127_8610594_5	3449	3733	1	105367_5	01	ATG	GGAGG	5-10bp	0.221
k127_8610599_1	3	104	1	105368_1	10	Edge	None	None	0.333
k127_8610599_2	228	437	1	105368_2	00	GTG	None	None	0.290
k127_8610599_3	427	519	1	105368_3	00	ATG	AGGA	5-10bp	0.387
k127_8610599_4	814	1098	1	105368_4	00	ATG	None	None	0.344
k127_8610599_5	1195	1809	1	105368_5	00	ATG	None	None	0.354
k127_8610599_6	1809	1928	1	105368_6	00	ATG	None	None	0.325
k127_8610599_7	2040	2246	1	105368_7	00	ATG	None	None	0.309
k127_8610599_8	2246	2698	1	105368_8	01	ATG	None	None	0.322
k127_8610728_1	1	1479	1	105369_1	11	Edge	None	None	0.483
k127_8611087_1	3	179	-1	105370_1	10	ATG	TAAA	11bp	0.480
k127_8611087_2	707	1246	1	105370_2	00	ATG	TAAAA	12bp	0.433
k127_8611087_3	1243	1836	1	105370_3	01	ATG	AAA	10bp	0.428
k127_8611105_1	104	604	1	105371_1	00	ATG	None	None	0.335
k127_8611105_2	882	1619	1	105371_2	00	ATG	GGAG/GAGG	5-10bp	0.283
k127_8611105_3	1655	2746	1	105371_3	00	ATG	None	None	0.266
k127_8611105_4	2884	3258	1	105371_4	00	ATG	None	None	0.293
k127_8611105_5	3454	6303	1	105371_5	00	GTG	None	None	0.294
k127_8611105_6	6325	8478	1	105371_6	01	ATG	GGA/GAG/AGG	5-10bp	0.364
k127_8611173_1	268	678	1	105372_1	00	ATG	None	None	0.180
k127_8611173_2	732	1145	-1	105372_2	01	Edge	None	None	0.271
k127_8611324_1	75	797	1	105373_1	00	ATG	None	None	0.438
k127_8611324_2	790	1503	1	105373_2	00	ATG	GGAGG	5-10bp	0.445
k127_8611393_1	1	228	-1	105374_1	10	ATG	GGA/GAG/AGG	5-10bp	0.408
k127_8611393_2	336	1253	-1	105374_2	01	Edge	None	None	0.526
k127_8611899_1	3	632	-1	105375_1	10	GTG	TAAA	5bp	0.327
k127_8611899_2	1076	1939	-1	105375_2	00	ATG	None	None	0.374
k127_8611928_1	3	1517	-1	105376_1	11	Edge	None	None	0.327
k127_8612045_1	115	1332	-1	105377_1	01	Edge	None	None	0.193
k127_8612149_1	1	222	1	105378_1	10	Edge	None	None	0.640
k127_8612149_2	236	1648	-1	105378_2	01	Edge	None	None	0.521
k127_8612294_1	1	324	-1	105379_1	10	ATG	AAA	13bp	0.454
k127_8612294_2	339	1034	-1	105379_2	01	Edge	None	None	0.497
k127_8612457_1	1	768	-1	105380_1	10	ATG	TAAA	12bp	0.477
k127_8612488_1	3	650	1	105381_1	10	Edge	None	None	0.454
k127_8612488_2	654	1382	1	105381_2	01	ATG	AGGAG/GGAGG	11-12bp	0.464
k127_8612547_1	2	115	1	105382_1	10	Edge	None	None	0.351
k127_8612547_2	118	1089	1	105382_2	01	ATG	AGGA	5-10bp	0.572
k127_8612633_1	48	455	1	105383_1	00	ATG	None	None	0.262
k127_8612633_2	458	619	1	105383_2	00	ATG	GGA/GAG/AGG	5-10bp	0.278
k127_8612633_3	625	867	1	105383_3	00	ATG	None	None	0.296
k127_8612633_4	961	1242	1	105383_4	00	ATG	None	None	0.298
k127_8612633_5	1230	1367	1	105383_5	00	ATG	None	None	0.254
k127_8612633_6	1435	1641	1	105383_6	00	ATG	None	None	0.309
k127_8612633_7	1644	2318	1	105383_7	00	ATG	None	None	0.293
k127_8612633_8	2296	2454	1	105383_8	00	ATG	None	None	0.289
k127_8612633_9	2466	2756	1	105383_9	00	ATG	None	None	0.285
k127_8612721_1	1	696	-1	105384_1	10	ATG	AGGA	5-10bp	0.632
k127_8612721_2	998	1177	1	105384_2	01	ATG	None	None	0.661
k127_8613004_1	3	1022	-1	105385_1	11	Edge	None	None	0.558
k127_8613198_1	2	1084	1	105386_1	10	Edge	None	None	0.455
k127_8613198_2	1105	1740	1	105386_2	01	ATG	GGA/GAG/AGG	5-10bp	0.432
k127_8613324_1	2	703	-1	105387_1	10	ATG	None	None	0.509
k127_8613324_2	1163	1804	-1	105387_2	01	Edge	None	None	0.537
k127_8613429_1	3	191	1	105388_1	10	Edge	None	None	0.471
k127_8613429_2	667	1524	1	105388_2	01	ATG	None	None	0.463
k127_8613462_1	3	161	1	105389_1	10	Edge	None	None	0.264
k127_8613462_2	164	898	1	105389_2	00	ATG	GGA/GAG/AGG	5-10bp	0.297
k127_8613462_3	891	1631	1	105389_3	00	ATG	GGAG/GAGG	5-10bp	0.252
k127_8613462_4	1633	3297	1	105389_4	00	ATG	None	None	0.327
k127_8613564_1	3	785	-1	105390_1	10	ATG	None	None	0.522
k127_8613564_2	1140	1712	-1	105390_2	00	ATG	GGAGG	5-10bp	0.520
k127_8613564_3	1727	2599	-1	105390_3	00	ATG	AGGA	5-10bp	0.546
k127_8613564_4	2708	3250	-1	105390_4	01	Edge	None	None	0.499
k127_8613880_1	1	1521	1	105391_1	10	Edge	None	None	0.252
k127_8614105_1	8	994	-1	105392_1	00	ATG	GGAGG	5-10bp	0.469
k127_8614222_1	1	1173	-1	105393_1	10	ATG	None	None	0.594
k127_8614222_2	1163	1999	-1	105393_2	01	Edge	None	None	0.630
k127_8614289_1	1	720	-1	105394_1	10	TTG	GGAGG	5-10bp	0.512
k127_8614289_2	880	1362	-1	105394_2	01	Edge	None	None	0.455
k127_8614322_1	2	1612	-1	105395_1	10	ATG	TAA	13bp	0.490
k127_8614383_1	3	1952	1	105396_1	11	Edge	None	None	0.239
k127_8614386_1	2	1081	-1	105397_1	11	Edge	None	None	0.389
k127_8614561_1	1	1083	-1	105398_1	10	ATG	AGGAG	5-10bp	0.476
k127_8614561_2	1116	1667	-1	105398_2	01	Edge	None	None	0.571
k127_8614672_1	800	1144	-1	105399_1	01	Edge	None	None	0.539
k127_8614702_1	1	492	-1	105400_1	10	ATG	GGAG/GAGG	5-10bp	0.354
k127_8614702_2	489	1016	-1	105400_2	01	Edge	None	None	0.324
k127_8614989_1	64	1230	1	105401_1	00	ATG	TAA	12bp	0.189
k127_8615079_1	3	1091	-1	105402_1	10	ATG	AGGA	5-10bp	0.314
k127_8615087_1	1	1971	-1	105403_1	11	Edge	None	None	0.177
k127_8615253_1	1	831	1	105404_1	10	Edge	None	None	0.304
k127_8615253_2	874	1263	-1	105404_2	00	ATG	GGAG/GAGG	5-10bp	0.403
k127_8615253_3	1424	2005	1	105404_3	01	ATG	GGA/GAG/AGG	5-10bp	0.284
k127_8615283_1	106	2586	1	105405_1	01	ATG	None	None	0.172
k127_8615375_1	679	1656	1	105406_1	00	ATG	AGxAGG/AGGxGG	5-10bp	0.365
k127_8615468_1	3	941	-1	105407_1	10	GTG	AGxAGG/AGGxGG	5-10bp	0.309
k127_8615468_2	931	1560	-1	105407_2	01	Edge	None	None	0.297
k127_8615578_1	7	507	-1	105408_1	00	ATG	TAA	15bp	0.407
k127_8615578_2	533	1165	-1	105408_2	00	ATG	TAA	12bp	0.449
k127_8615578_3	1178	1594	-1	105408_3	01	Edge	None	None	0.391
k127_8615719_1	3	383	-1	105409_1	10	ATG	None	None	0.562
k127_8615719_2	407	1597	-1	105409_2	00	ATG	None	None	0.519
k127_8615719_3	1584	3158	-1	105409_3	01	Edge	None	None	0.549
k127_8616297_1	646	1434	-1	105410_1	00	ATG	None	None	0.527
k127_8616297_2	1460	2353	-1	105410_2	00	ATG	AAAA	13bp	0.531
k127_8616297_3	2399	3226	-1	105410_3	00	ATG	None	None	0.535
k127_8616297_4	3349	4725	-1	105410_4	00	ATG	None	None	0.521
k127_8616297_5	4835	5362	-1	105410_5	01	Edge	None	None	0.557
k127_8616308_1	3	236	1	105411_1	10	Edge	None	None	0.444
k127_8616308_2	290	604	1	105411_2	00	ATG	AAAAA	3bp	0.454
k127_8616308_3	1087	1389	1	105411_3	00	ATG	AAAA	11bp	0.462
k127_8616308_4	1396	1635	1	105411_4	00	ATG	TAA	11bp	0.537
k127_8616308_5	1666	1827	1	105411_5	00	ATG	TAA	12bp	0.407
k127_8616380_1	2	436	-1	105412_1	10	ATG	GGAG/GAGG	5-10bp	0.356
k127_8616380_2	490	2472	-1	105412_2	00	ATG	GGAG/GAGG	5-10bp	0.287
k127_8616380_3	2518	2643	-1	105412_3	01	Edge	None	None	0.310
k127_8616512_1	1	1557	1	105413_1	10	Edge	None	None	0.479
k127_8616620_1	1	771	-1	105414_1	10	ATG	GGAG/GAGG	5-10bp	0.380
k127_8616620_2	912	1757	-1	105414_2	00	ATG	AGGA	5-10bp	0.409
k127_8616620_3	1758	2078	-1	105414_3	00	ATG	None	None	0.355
k127_8616620_4	2082	2399	-1	105414_4	00	ATG	AGGAG	5-10bp	0.321
k127_8616620_5	2419	2760	-1	105414_5	01	Edge	None	None	0.368
k127_8616743_1	3	659	-1	105415_1	10	ATG	None	None	0.339
k127_8616743_2	656	2080	-1	105415_2	00	GTG	TAAA	9bp	0.393
k127_8616743_3	2213	2278	-1	105415_3	01	Edge	None	None	0.379
k127_8617247_1	2	127	1	105416_1	10	Edge	None	None	0.429
k127_8617247_2	153	386	1	105416_2	00	ATG	None	None	0.423
k127_8617247_3	474	1565	-1	105416_3	01	Edge	None	None	0.527
k127_8617283_1	142	558	1	105417_1	00	ATG	AGGA	5-10bp	0.355
k127_8617283_2	608	1558	-1	105417_2	00	ATG	None	None	0.300
k127_8617283_3	1671	1835	1	105417_3	01	ATG	None	None	0.279
k127_8617513_1	2	439	1	105418_1	10	Edge	None	None	0.518
k127_8617513_2	452	730	1	105418_2	00	ATG	AGGAG	5-10bp	0.466
k127_8617513_3	992	1162	1	105418_3	00	ATG	AGGAG	5-10bp	0.515
k127_8617513_4	1264	1560	1	105418_4	00	ATG	AGGAG	5-10bp	0.394
k127_8617513_5	1785	2204	1	105418_5	01	ATG	GGAG/GAGG	5-10bp	0.526
k127_8617705_1	2	814	1	105419_1	10	Edge	None	None	0.530
k127_8617705_2	823	1785	1	105419_2	00	ATG	None	None	0.529
k127_8617705_3	1895	2563	1	105419_3	01	ATG	None	None	0.514
k127_8617870_1	3	1181	1	105420_1	10	Edge	None	None	0.528
k127_8617870_2	1191	1472	-1	105420_2	01	Edge	None	None	0.472
k127_8617872_1	3	269	1	105421_1	10	Edge	None	None	0.352
k127_8617872_2	375	575	1	105421_2	00	ATG	AGGAG	5-10bp	0.368
k127_8617872_3	681	1880	1	105421_3	00	ATG	GGAG/GAGG	5-10bp	0.357
k127_8618054_1	2	115	1	105422_1	10	Edge	None	None	0.535
k127_8618054_2	94	531	1	105422_2	00	GTG	AGGAGG	5-10bp	0.582
k127_8618054_3	515	820	1	105422_3	00	ATG	GGAGG	5-10bp	0.546
k127_8618054_4	823	1125	1	105422_4	00	ATG	GGAG/GAGG	5-10bp	0.531
k127_8618054_5	1122	1370	1	105422_5	00	ATG	GGAGG	5-10bp	0.474
k127_8618054_6	1370	1564	1	105422_6	01	ATG	GGxGG	5-10bp	0.533
k127_8618246_1	2	1636	-1	105423_1	10	ATG	TAA	11bp	0.469
k127_8618246_2	1692	2111	-1	105423_2	01	Edge	None	None	0.443
k127_8618323_1	3	2069	1	105424_1	10	Edge	None	None	0.334
k127_8618323_2	2133	2459	1	105424_2	00	ATG	None	None	0.306
k127_8618323_3	2508	3059	1	105424_3	00	TTG	GGA/GAG/AGG	11-12bp	0.377
k127_8618494_1	2	1165	1	105425_1	11	Edge	None	None	0.403
k127_8618527_1	265	816	1	105426_1	00	ATG	AACAA	13bp	0.422
k127_8618527_2	896	1372	1	105426_2	00	ATG	AATAA	13bp	0.436
k127_8618527_3	1537	1923	1	105426_3	00	ATG	None	None	0.439
k127_8618527_4	1904	2278	1	105426_4	00	ATG	None	None	0.429
k127_8618527_5	2281	2562	1	105426_5	00	ATG	None	None	0.486
k127_8618527_6	2679	3200	1	105426_6	00	ATG	None	None	0.477
k127_8618539_1	369	1343	-1	105427_1	00	ATG	GGAG/GAGG	5-10bp	0.405
k127_8618539_2	1426	1782	-1	105427_2	01	Edge	None	None	0.429
k127_8618545_1	2	148	-1	105428_1	10	ATG	GGAG/GAGG	5-10bp	0.361
k127_8618545_2	222	971	-1	105428_2	00	ATG	GGAG/GAGG	5-10bp	0.336
k127_8618545_3	1019	1153	-1	105428_3	01	Edge	None	None	0.252
k127_8618887_1	94	336	1	105429_1	00	ATG	None	None	0.469
k127_8618887_2	336	1040	1	105429_2	00	ATG	AGGAG	5-10bp	0.512
k127_8618887_3	1037	2464	1	105429_3	01	ATG	None	None	0.543
k127_8618939_1	1	69	-1	105430_1	10	ATG	GGAG/GAGG	5-10bp	0.304
k127_8618939_2	90	1109	-1	105430_2	00	ATG	GGAGG	5-10bp	0.358
k127_8619140_1	2	388	-1	105431_1	10	ATG	GGAG/GAGG	5-10bp	0.504
k127_8619140_2	451	648	-1	105431_2	00	ATG	AGGA	5-10bp	0.419
k127_8619140_3	657	878	-1	105431_3	00	GTG	GGAG/GAGG	5-10bp	0.482
k127_8619140_4	880	1191	-1	105431_4	01	Edge	None	None	0.439
k127_8619259_1	3	668	1	105432_1	10	Edge	None	None	0.497
k127_8619259_2	849	1250	1	105432_2	00	ATG	GGA/GAG/AGG	5-10bp	0.612
k127_8619259_3	1234	1452	-1	105432_3	01	Edge	None	None	0.708
k127_8619278_1	72	1004	1	105433_1	00	TTG	AGGA	5-10bp	0.278
k127_8619278_2	1321	1812	1	105433_2	01	GTG	GGA/GAG/AGG	5-10bp	0.335
k127_8619417_1	88	1305	1	105434_1	01	ATG	GGA/GAG/AGG	5-10bp	0.220
k127_8619490_1	2	667	-1	105435_1	10	ATG	AGGAG	5-10bp	0.488
k127_8619490_2	697	1119	-1	105435_2	00	ATG	AGGAG	5-10bp	0.440
k127_8619499_1	2	139	-1	105436_1	10	ATG	GGAG/GAGG	5-10bp	0.283
k127_8619499_2	129	1013	-1	105436_2	00	ATG	GGAG/GAGG	5-10bp	0.245
k127_8619499_3	1003	1185	-1	105436_3	01	Edge	None	None	0.257
k127_8619676_1	108	1232	1	105437_1	01	ATG	TAA	11bp	0.448
k127_8619892_1	2	316	-1	105438_1	10	ATG	GGA/GAG/AGG	5-10bp	0.606
k127_8619892_2	486	1652	1	105438_2	01	ATG	GGA/GAG/AGG	5-10bp	0.502
k127_8620127_1	3	326	1	105439_1	10	Edge	None	None	0.414
k127_8620127_2	512	1729	1	105439_2	00	ATG	GGAG/GAGG	5-10bp	0.429
k127_8620127_3	1739	1897	1	105439_3	01	ATG	None	None	0.396
k127_8620359_1	125	1408	-1	105440_1	00	ATG	None	None	0.216
k127_8620582_1	54	1217	1	105441_1	01	ATG	TAA	11bp	0.502
k127_8620617_1	3	413	-1	105442_1	10	ATG	GGA/GAG/AGG	5-10bp	0.294
k127_8620617_2	542	1702	-1	105442_2	00	ATG	GGA/GAG/AGG	5-10bp	0.281
k127_8620617_3	1738	1941	-1	105442_3	00	ATG	None	None	0.230
k127_8620617_4	2001	2315	-1	105442_4	00	ATG	GGAG/GAGG	5-10bp	0.337
k127_8620617_5	2334	2801	-1	105442_5	00	ATG	AGGA	5-10bp	0.280
k127_8620617_6	2930	3613	-1	105442_6	00	ATG	AGGAG	5-10bp	0.314
k127_8620617_7	3624	4274	-1	105442_7	00	ATG	GGA/GAG/AGG	5-10bp	0.315
k127_8620617_8	4304	5104	-1	105442_8	00	ATG	None	None	0.325
k127_8620617_9	5344	6117	1	105442_9	00	ATG	GGA/GAG/AGG	5-10bp	0.313
k127_8620617_10	6122	7162	-1	105442_10	00	ATG	None	None	0.306
k127_8620617_11	7173	7844	-1	105442_11	00	ATG	None	None	0.311
k127_8620617_12	7849	8325	-1	105442_12	00	ATG	None	None	0.285
k127_8620617_13	8365	8490	-1	105442_13	01	Edge	None	None	0.317
k127_8620682_1	2	901	-1	105443_1	10	ATG	None	None	0.700
k127_8620812_1	171	2111	-1	105444_1	01	Edge	None	None	0.284
k127_8620848_1	148	1725	1	105445_1	01	ATG	None	None	0.198
k127_8620996_1	3	446	1	105446_1	10	Edge	None	None	0.554
k127_8620996_2	569	745	-1	105446_2	00	ATG	None	None	0.486
k127_8620996_3	823	1677	-1	105446_3	01	Edge	None	None	0.499
k127_8621015_1	1	1128	-1	105447_1	11	Edge	None	None	0.545
k127_8621072_1	3	1097	1	105448_1	10	Edge	None	None	0.454
k127_8621072_2	1402	1542	1	105448_2	01	ATG	TAAA	11bp	0.504
k127_8621135_1	192	2372	-1	105449_1	00	ATG	TAA	12bp	0.152
k127_8621135_2	2372	2536	-1	105449_2	00	ATG	TAA	11bp	0.188
k127_8621138_1	3	1157	1	105450_1	10	Edge	None	None	0.565
k127_8621138_2	1290	1847	1	105450_2	00	ATG	None	None	0.572
k127_8621138_3	1844	2539	1	105450_3	00	ATG	None	None	0.569
k127_8621138_4	2644	4071	1	105450_4	00	ATG	None	None	0.525
k127_8621138_5	4167	5402	-1	105450_5	01	Edge	None	None	0.566
k127_8621202_1	3	1163	1	105451_1	11	Edge	None	None	0.276
k127_8621248_1	23	1660	1	105452_1	00	ATG	AGGAG	5-10bp	0.621
k127_8621248_2	1739	2467	1	105452_2	01	ATG	AGGAG	5-10bp	0.639
k127_8621312_1	2	661	1	105453_1	10	Edge	None	None	0.426
k127_8621312_2	671	1126	1	105453_2	00	ATG	GGA/GAG/AGG	5-10bp	0.469
k127_8621359_1	3	608	-1	105454_1	10	ATG	GGA/GAG/AGG	5-10bp	0.487
k127_8621359_2	612	986	-1	105454_2	00	ATG	AGGA	5-10bp	0.461
k127_8621359_3	1089	1574	1	105454_3	00	ATG	3Base/5BMM	13-15bp	0.473
k127_8621524_1	408	1004	1	105455_1	00	ATG	AGGA	5-10bp	0.330
k127_8621524_2	1080	2357	1	105455_2	00	ATG	GGAG/GAGG	5-10bp	0.359
k127_8621524_3	2433	3770	-1	105455_3	00	ATG	None	None	0.348
k127_8621724_1	159	1211	-1	105456_1	01	Edge	None	None	0.204
k127_8621834_1	112	1197	1	105457_1	00	ATG	AGGAG	5-10bp	0.490
k127_8621834_2	1199	2431	1	105457_2	01	ATG	AGxAGG/AGGxGG	5-10bp	0.493
k127_8622003_1	1	552	1	105458_1	10	Edge	None	None	0.437
k127_8622003_2	604	1092	1	105458_2	01	ATG	AAA	11bp	0.409
k127_8622156_1	3	1868	-1	105459_1	10	ATG	None	None	0.302
k127_8622184_1	3	2042	1	105460_1	10	Edge	None	None	0.555
k127_8622269_1	2	1429	1	105461_1	10	Edge	None	None	0.336
k127_8622269_2	1430	2227	1	105461_2	01	ATG	AGGA	5-10bp	0.366
k127_8622576_1	1	96	-1	105462_1	10	ATG	AGGA	5-10bp	0.573
k127_8622576_2	171	1244	-1	105462_2	00	ATG	4Base/6BMM	13-15bp	0.604
k127_8622576_3	1251	1895	-1	105462_3	00	ATG	AGGA	5-10bp	0.581
k127_8622576_4	2101	2583	-1	105462_4	01	Edge	None	None	0.565
k127_8622773_1	1	162	-1	105463_1	10	ATG	AGGA/GGAG/GAGG	11-12bp	0.315
k127_8622773_2	236	1213	-1	105463_2	00	ATG	None	None	0.376
k127_8622773_3	1248	3308	-1	105463_3	00	ATG	AGGAG	5-10bp	0.396
k127_8622773_4	3400	4287	-1	105463_4	01	Edge	None	None	0.305
k127_8622993_1	3	776	-1	105464_1	10	ATG	None	None	0.446
k127_8622993_2	815	1426	-1	105464_2	00	ATG	AAAA	15bp	0.435
k127_8622993_3	1655	1801	1	105464_3	00	ATG	None	None	0.463
k127_8622993_4	1890	2666	-1	105464_4	00	ATG	None	None	0.479
k127_8622993_5	2669	3220	-1	105464_5	00	ATG	None	None	0.476
k127_8622993_6	3267	4745	1	105464_6	00	ATG	None	None	0.427
k127_8622993_7	4761	4913	-1	105464_7	01	Edge	None	None	0.471
k127_8623089_1	2	361	-1	105465_1	10	ATG	None	None	0.294
k127_8623089_2	358	858	-1	105465_2	00	ATG	None	None	0.224
k127_8623089_3	842	1495	-1	105465_3	00	ATG	None	None	0.240
k127_8623089_4	1499	1897	-1	105465_4	01	Edge	None	None	0.248
k127_8623227_1	1	219	1	105466_1	10	Edge	None	None	0.475
k127_8623227_2	224	751	1	105466_2	00	ATG	None	None	0.530
k127_8623227_3	791	961	1	105466_3	00	ATG	None	None	0.515
k127_8623911_1	3	368	1	105467_1	10	Edge	None	None	0.426
k127_8623911_2	593	1171	1	105467_2	00	ATG	AGGA	5-10bp	0.416
k127_8624400_1	3	302	-1	105468_1	10	ATG	TAA	12bp	0.443
k127_8624400_2	299	511	-1	105468_2	00	ATG	TAAAAA	15bp	0.413
k127_8624400_3	677	2362	1	105468_3	00	ATG	AAA	11bp	0.307
k127_8624400_4	2394	3056	-1	105468_4	00	ATG	TAAAA	13bp	0.596
k127_8624400_5	3125	3214	-1	105468_5	01	Edge	None	None	0.611
k127_8624460_1	2	172	1	105469_1	10	Edge	None	None	0.251
k127_8624460_2	169	273	1	105469_2	00	ATG	GGA/GAG/AGG	5-10bp	0.257
k127_8624460_3	295	522	1	105469_3	00	ATG	AGGAG	5-10bp	0.272
k127_8624460_4	542	781	1	105469_4	00	ATG	AGGAG(G)/GGAGG	13-15bp	0.246
k127_8624460_5	759	1190	1	105469_5	00	ATG	GGAG/GAGG	5-10bp	0.250
k127_8624460_6	1294	1530	1	105469_6	00	ATG	None	None	0.262
k127_8624460_7	1530	1976	1	105469_7	00	ATG	AGGAG	5-10bp	0.230
k127_8624471_1	2	274	1	105470_1	10	Edge	None	None	0.462
k127_8624471_2	380	1027	-1	105470_2	00	ATG	GGxGG	5-10bp	0.444
k127_8624471_3	1266	2747	1	105470_3	00	ATG	GGAGG	5-10bp	0.507
k127_8624471_4	2854	3822	1	105470_4	00	ATG	GGAGG	5-10bp	0.424
k127_8624471_5	3836	4699	1	105470_5	00	ATG	GGxGG	5-10bp	0.443
k127_8624471_6	4775	5701	-1	105470_6	00	ATG	GGAG/GAGG	5-10bp	0.442
k127_8624471_7	5820	7922	1	105470_7	00	ATG	GGAG/GAGG	5-10bp	0.505
k127_8624471_8	8019	8864	-1	105470_8	00	ATG	None	None	0.443
k127_8624471_9	8867	9214	-1	105470_9	00	ATG	GGAGG	5-10bp	0.422
k127_8624476_1	519	932	1	105471_1	00	ATG	AATAA	5bp	0.353
k127_8624476_2	936	1277	1	105471_2	01	TTG	AAAAA	12bp	0.401
k127_8624663_1	141	1055	1	105472_1	01	ATG	None	None	0.186
k127_8624742_1	2	475	-1	105473_1	10	ATG	None	None	0.276
k127_8624742_2	477	1079	-1	105473_2	00	ATG	None	None	0.307
k127_8624742_3	1099	1545	-1	105473_3	00	ATG	None	None	0.313
k127_8624742_4	1665	2009	-1	105473_4	01	Edge	None	None	0.278
k127_8624823_1	2	322	1	105474_1	10	Edge	None	None	0.511
k127_8624823_2	330	1385	-1	105474_2	00	ATG	None	None	0.484
k127_8624823_3	1479	1832	-1	105474_3	01	Edge	None	None	0.438
k127_8624854_1	1	1632	-1	105475_1	10	ATG	None	None	0.301
k127_8624854_2	1632	2156	-1	105475_2	00	ATG	GGA/GAG/AGG	5-10bp	0.215
k127_8624854_3	2153	3043	-1	105475_3	00	GTG	None	None	0.291
k127_8624854_4	3097	4107	-1	105475_4	00	TTG	None	None	0.351
k127_8624854_5	4167	4817	-1	105475_5	00	ATG	AGGA	5-10bp	0.310
k127_8624854_6	4852	6102	-1	105475_6	00	ATG	AGGAG(G)/GGAGG	13-15bp	0.288
k127_8624854_7	6184	7146	-1	105475_7	00	ATG	AGGA	5-10bp	0.316
k127_8624854_8	7238	8104	-1	105475_8	01	Edge	None	None	0.314
k127_8624870_1	1	699	1	105476_1	10	Edge	None	None	0.237
k127_8624870_2	756	1802	1	105476_2	00	ATG	AGxAG	5-10bp	0.218
k127_8624870_3	1799	2545	1	105476_3	01	ATG	GGAG/GAGG	5-10bp	0.213
k127_8624978_1	1	390	1	105477_1	10	Edge	None	None	0.341
k127_8624978_2	776	1390	1	105477_2	00	ATG	None	None	0.244
k127_8624978_3	1471	2796	1	105477_3	00	ATG	GGA/GAG/AGG	5-10bp	0.242
k127_8624978_4	2789	4783	1	105477_4	00	ATG	AGGAG	5-10bp	0.314
k127_8624978_5	4847	5749	1	105477_5	00	ATG	GGA/GAG/AGG	5-10bp	0.257
k127_8624978_6	5844	6632	1	105477_6	00	ATG	AGGA/GGAG/GAGG	11-12bp	0.289
k127_8624978_7	6619	7515	1	105477_7	00	ATG	AGGAG(G)/GGAGG	13-15bp	0.288
k127_8624978_8	7517	8341	1	105477_8	00	GTG	GGA/GAG/AGG	5-10bp	0.264
k127_8624978_9	8334	8540	1	105477_9	00	ATG	GGAG/GAGG	5-10bp	0.290
k127_8624978_10	8512	10059	1	105477_10	00	ATG	AGGAG	5-10bp	0.269
k127_8624978_11	10152	11015	1	105477_11	00	ATG	AGGAG	5-10bp	0.300
k127_8624978_12	11162	12496	1	105477_12	00	ATG	GGAG/GAGG	5-10bp	0.298
k127_8624978_13	12518	14137	-1	105477_13	00	ATG	GGA/GAG/AGG	5-10bp	0.293
k127_8624978_14	14291	14686	1	105477_14	00	ATG	GGAG/GAGG	5-10bp	0.288
k127_8624978_15	14740	14979	1	105477_15	00	ATG	GGAG/GAGG	5-10bp	0.246
k127_8624978_16	15002	15379	1	105477_16	00	ATG	None	None	0.249
k127_8624978_17	15382	16851	1	105477_17	00	ATG	GGAG/GAGG	5-10bp	0.243
k127_8624978_18	16865	17887	1	105477_18	00	ATG	AGGAG	5-10bp	0.251
k127_8624978_19	17968	19689	1	105477_19	00	ATG	GGA/GAG/AGG	5-10bp	0.279
k127_8624978_20	19769	19987	1	105477_20	00	ATG	GGAG/GAGG	5-10bp	0.260
k127_8624978_21	20023	20571	-1	105477_21	00	ATG	AGxAG	5-10bp	0.242
k127_8624978_22	20654	21406	1	105477_22	00	ATG	AGGAG	5-10bp	0.268
k127_8624978_23	21403	22566	1	105477_23	00	ATG	GGAG/GAGG	5-10bp	0.246
k127_8624978_24	22568	24493	1	105477_24	00	ATG	GGAG/GAGG	5-10bp	0.231
k127_8624978_25	24569	26515	1	105477_25	00	ATG	AGxAGG/AGGxGG	5-10bp	0.241
k127_8624978_26	26512	26919	-1	105477_26	00	ATG	GGA/GAG/AGG	5-10bp	0.221
k127_8624978_27	26991	27845	1	105477_27	00	ATG	GGAG/GAGG	5-10bp	0.251
k127_8624978_28	27945	28640	1	105477_28	00	ATG	GGA/GAG/AGG	5-10bp	0.293
k127_8624978_29	28823	30913	1	105477_29	00	ATG	AGxAGG/AGGxGG	5-10bp	0.308
k127_8624978_30	30979	31491	1	105477_30	00	ATG	GGAG/GAGG	5-10bp	0.205
k127_8624978_31	31493	31657	1	105477_31	00	ATG	GGA/GAG/AGG	5-10bp	0.200
k127_8624978_32	31688	32287	1	105477_32	00	ATG	None	None	0.192
k127_8624978_33	32311	32529	-1	105477_33	00	ATG	GGAG/GAGG	5-10bp	0.224
k127_8624978_34	32569	33303	1	105477_34	00	ATG	None	None	0.248
k127_8624978_35	33314	33556	1	105477_35	01	ATG	AGGAG	5-10bp	0.296
k127_8625060_1	2	160	1	105478_1	10	Edge	None	None	0.352
k127_8625060_2	103	1296	1	105478_2	00	TTG	AAAAAA	11bp	0.394
k127_8625060_3	1372	1719	1	105478_3	01	ATG	TAA	12bp	0.388
k127_8625088_1	81	3398	1	105479_1	01	ATG	None	None	0.547
k127_8625104_1	1	1185	1	105480_1	11	Edge	None	None	0.246
k127_8625175_1	2	418	1	105481_1	10	Edge	None	None	0.247
k127_8625175_2	382	1407	1	105481_2	00	ATG	None	None	0.258
k127_8625175_3	1709	2161	-1	105481_3	01	Edge	None	None	0.201
k127_8625250_1	1	138	-1	105482_1	10	ATG	AGGA/GGAG/GAGG	11-12bp	0.290
k127_8625250_2	160	426	-1	105482_2	00	ATG	GGA/GAG/AGG	11-12bp	0.251
k127_8625250_3	429	827	-1	105482_3	00	ATG	None	None	0.243
k127_8625250_4	983	1306	-1	105482_4	00	ATG	AGGAG	5-10bp	0.262
k127_8625250_5	1318	1794	-1	105482_5	00	ATG	AGGAG	5-10bp	0.235
k127_8625250_6	1798	1989	-1	105482_6	01	Edge	None	None	0.276
k127_8625265_1	2	1555	1	105483_1	10	Edge	None	None	0.374
k127_8625265_2	1616	2272	1	105483_2	00	ATG	GGAG/GAGG	5-10bp	0.307
k127_8625265_3	2256	4235	1	105483_3	00	ATG	None	None	0.294
k127_8625265_4	4247	5353	1	105483_4	00	ATG	AGGAG	5-10bp	0.325
k127_8625265_5	5337	6719	1	105483_5	00	ATG	GGAG/GAGG	5-10bp	0.329
k127_8625265_6	6734	8461	1	105483_6	00	ATG	AGGAG	5-10bp	0.340
k127_8625265_7	8578	9441	1	105483_7	00	ATG	None	None	0.287
k127_8625265_8	9506	9682	1	105483_8	00	ATG	GGAG/GAGG	5-10bp	0.311
k127_8625265_9	9679	11052	1	105483_9	00	ATG	AGGAGG	5-10bp	0.323
k127_8625265_10	11063	11638	1	105483_10	01	ATG	GGA/GAG/AGG	5-10bp	0.337
k127_8625269_1	1	1713	1	105484_1	10	Edge	None	None	0.555
k127_8625269_2	1787	2731	1	105484_2	01	ATG	GGAG/GAGG	5-10bp	0.503
k127_8625312_1	2	514	1	105485_1	10	Edge	None	None	0.285
k127_8625312_2	511	1554	-1	105485_2	00	ATG	GGAG/GAGG	5-10bp	0.346
k127_8625312_3	1634	1957	1	105485_3	01	ATG	GGAG/GAGG	5-10bp	0.296
k127_8625340_1	77	640	1	105486_1	00	ATG	None	None	0.356
k127_8625340_2	818	1168	1	105486_2	00	ATG	GGA/GAG/AGG	5-10bp	0.376
k127_8625465_1	122	2560	1	105487_1	00	ATG	None	None	0.236
k127_8625599_1	1	525	-1	105488_1	10	ATG	None	None	0.543
k127_8625599_2	576	2054	-1	105488_2	01	Edge	None	None	0.579
k127_8625734_1	2	1141	1	105489_1	11	Edge	None	None	0.178
k127_8625840_1	337	1608	1	105491_1	01	ATG	AGGA	5-10bp	0.543
k127_8625958_1	3	380	-1	105492_1	10	ATG	GGAGG	5-10bp	0.624
k127_8625958_2	373	939	-1	105492_2	00	ATG	GGAGG	5-10bp	0.663
k127_8625958_3	943	1215	-1	105492_3	01	Edge	None	None	0.586
k127_8626106_1	2	421	1	105493_1	10	Edge	None	None	0.445
k127_8626106_2	452	1375	1	105493_2	00	ATG	GGA/GAG/AGG	5-10bp	0.487
k127_8626106_3	1382	1951	1	105493_3	01	ATG	GGA/GAG/AGG	5-10bp	0.472
k127_8626309_1	2	1141	1	105494_1	11	Edge	None	None	0.477
k127_8626380_1	1	207	1	105495_1	10	Edge	None	None	0.531
k127_8626380_2	596	1222	1	105495_2	00	ATG	AGGAG	5-10bp	0.469
k127_8626380_3	1252	1863	1	105495_3	01	ATG	GGA/GAG/AGG	5-10bp	0.493
k127_8626383_1	1	843	1	105496_1	10	Edge	None	None	0.510
k127_8626383_2	856	1224	1	105496_2	01	TTG	AGGAG	5-10bp	0.496
k127_8626390_1	1	1077	1	105497_1	11	Edge	None	None	0.369
k127_8626441_1	1	231	1	105498_1	10	Edge	None	None	0.589
k127_8626441_2	235	807	1	105498_2	00	ATG	GGAGG	5-10bp	0.623
k127_8626441_3	869	1042	1	105498_3	00	ATG	AGGA/GGAG/GAGG	11-12bp	0.569
k127_8626441_4	1020	1382	1	105498_4	01	ATG	AGGA	5-10bp	0.598
k127_8626508_1	2	667	-1	105499_1	10	ATG	None	None	0.601
k127_8626508_2	779	1645	-1	105499_2	01	Edge	None	None	0.579
k127_8626834_1	1	1254	1	105500_1	10	Edge	None	None	0.537
k127_8627255_1	145	1095	1	105501_1	01	ATG	None	None	0.228
k127_8627394_1	3	1082	1	105502_1	11	Edge	None	None	0.320
k127_8627666_1	2	604	-1	105503_1	10	ATG	None	None	0.531
k127_8627666_2	882	4112	1	105503_2	00	ATG	None	None	0.560
k127_8627730_1	113	1729	1	105504_1	01	ATG	AGGAG	5-10bp	0.348
k127_8627855_1	3	557	-1	105505_1	10	ATG	GGA/GAG/AGG	5-10bp	0.330
k127_8627855_2	559	1011	-1	105505_2	01	Edge	None	None	0.336
k127_8627887_1	3	1724	-1	105506_1	11	Edge	None	None	0.322
k127_8628025_1	2	355	-1	105507_1	10	ATG	GGAGG	5-10bp	0.280
k127_8628025_2	520	1413	1	105507_2	00	ATG	AGGAG	5-10bp	0.225
k127_8628025_3	1607	1774	1	105507_3	01	ATG	AGGA/GGAG/GAGG	11-12bp	0.268
k127_8628098_1	35	988	-1	105508_1	00	ATG	AGGAGG	5-10bp	0.552
k127_8628098_2	1077	1169	-1	105508_2	01	Edge	None	None	0.570
k127_8628451_1	3	155	-1	105509_1	10	ATG	GGAGG	5-10bp	0.431
k127_8628451_2	170	466	-1	105509_2	00	ATG	GGAGG	5-10bp	0.434
k127_8628451_3	528	1202	-1	105509_3	00	ATG	AGGAG	5-10bp	0.410
k127_8628451_4	1273	1692	-1	105509_4	00	ATG	AGGAG	5-10bp	0.381
k127_8628451_5	1702	2052	-1	105509_5	01	Edge	None	None	0.413
k127_8628668_1	3	1448	-1	105510_1	10	ATG	GGAG/GAGG	5-10bp	0.467
k127_8628668_2	1685	2128	1	105510_2	00	ATG	GGxGG	5-10bp	0.437
k127_8628668_3	2197	2676	-1	105510_3	00	ATG	AGGA	5-10bp	0.458
k127_8628668_4	2683	3768	-1	105510_4	00	ATG	AGxAGG/AGGxGG	5-10bp	0.486
k127_8628668_5	3793	4557	-1	105510_5	00	ATG	GGAGG	5-10bp	0.442
k127_8628668_6	4734	6158	1	105510_6	01	ATG	GGAGG	5-10bp	0.493
k127_8628675_1	1	1695	1	105511_1	10	Edge	None	None	0.509
k127_8628675_2	1712	1909	1	105511_2	01	ATG	GGA/GAG/AGG	11-12bp	0.480
k127_8628786_1	2	196	1	105512_1	10	Edge	None	None	0.236
k127_8628786_2	223	651	1	105512_2	00	ATG	GGAG/GAGG	5-10bp	0.240
k127_8628786_3	651	1538	1	105512_3	00	ATG	AGGAG	5-10bp	0.196
k127_8628786_4	1550	1684	1	105512_4	01	GTG	AGxAGG/AGGxGG	5-10bp	0.237
k127_8628906_1	2	220	1	105513_1	10	Edge	None	None	0.429
k127_8628906_2	568	1428	1	105513_2	00	ATG	AGGAGG	5-10bp	0.384
k127_8628906_3	1439	2572	1	105513_3	00	ATG	AGGAGG	5-10bp	0.398
k127_8628906_4	2600	3628	1	105513_4	00	ATG	AGGAGG	5-10bp	0.397
k127_8628906_5	3685	3948	1	105513_5	01	ATG	GGAG/GAGG	5-10bp	0.367
k127_8628959_1	3	1391	-1	105514_1	10	ATG	GGAG/GAGG	5-10bp	0.344
k127_8629061_1	49	615	1	105515_1	00	ATG	None	None	0.367
k127_8629061_2	634	1251	1	105515_2	01	ATG	GGA/GAG/AGG	5-10bp	0.366
k127_8629125_1	2	1231	-1	105516_1	11	Edge	None	None	0.220
k127_8630092_1	2	223	1	105517_1	10	Edge	None	None	0.279
k127_8630092_2	249	1241	1	105517_2	01	ATG	GGAG/GAGG	5-10bp	0.305
k127_8630234_1	101	586	1	105518_1	00	ATG	AACAA	6bp	0.449
k127_8630234_2	602	1054	1	105518_2	01	ATG	TAAAAA	12bp	0.448
k127_8630471_1	1	810	1	105519_1	10	Edge	None	None	0.300
k127_8630471_2	870	1208	1	105519_2	00	ATG	GGA/GAG/AGG	5-10bp	0.209
k127_8630471_3	1386	2060	1	105519_3	01	ATG	AGGAG	5-10bp	0.280
k127_8630514_1	3	749	1	105520_1	10	Edge	None	None	0.309
k127_8630544_1	2	151	-1	105521_1	10	ATG	AATAA	5bp	0.480
k127_8630544_2	275	2404	-1	105521_2	00	ATG	AAA	3bp	0.462
k127_8630544_3	2469	4169	-1	105521_3	00	ATG	AATAA	6bp	0.479
k127_8630544_4	4176	5471	-1	105521_4	00	ATG	TAAAAA	3bp	0.457
k127_8630544_5	5511	6821	-1	105521_5	00	ATG	TAA	14bp	0.455
k127_8630544_6	7037	7396	-1	105521_6	00	ATG	TAAA	5bp	0.417
k127_8630544_7	7429	7923	-1	105521_7	00	ATG	TAAA	12bp	0.469
k127_8630544_8	8141	8686	-1	105521_8	00	TTG	AAA	7bp	0.399
k127_8630544_9	8758	9837	1	105521_9	00	ATG	TAAAAA	10bp	0.481
k127_8630544_10	9967	11157	1	105521_10	00	ATG	AAAA	14bp	0.458
k127_8630544_11	11239	11622	1	105521_11	01	ATG	TAAA	11bp	0.531
k127_8630622_1	3	1031	1	105522_1	10	Edge	None	None	0.453
k127_8630866_1	3	722	-1	105523_1	10	ATG	None	None	0.560
k127_8630866_2	728	2641	-1	105523_2	00	TTG	None	None	0.596
k127_8630866_3	2781	3473	1	105523_3	00	ATG	None	None	0.556
k127_8630866_4	3500	4288	1	105523_4	01	ATG	None	None	0.575
k127_8631642_1	60	695	-1	105524_1	00	ATG	None	None	0.476
k127_8631642_2	1125	1283	1	105524_2	01	ATG	None	None	0.478
k127_8631656_1	207	827	-1	105525_1	00	GTG	AGGAGG	5-10bp	0.362
k127_8631688_1	2	1189	1	105526_1	10	Edge	None	None	0.405
k127_8631708_1	1	198	1	105527_1	10	Edge	None	None	0.404
k127_8631708_2	232	1464	1	105527_2	00	ATG	None	None	0.423
k127_8631939_1	1	252	1	105528_1	10	Edge	None	None	0.504
k127_8631939_2	275	1495	1	105528_2	01	ATG	None	None	0.545
k127_8632026_1	1	843	1	105529_1	10	Edge	None	None	0.552
k127_8632026_2	893	3487	-1	105529_2	01	Edge	None	None	0.526
k127_8632036_1	1	1566	1	105530_1	10	Edge	None	None	0.388
k127_8632036_2	1573	2601	1	105530_2	00	ATG	TAA	6bp	0.437
k127_8632036_3	2598	5090	1	105530_3	00	ATG	AATAA	6bp	0.453
k127_8632077_1	210	1277	-1	105531_1	00	ATG	None	None	0.347
k127_8632079_1	1	1245	-1	105532_1	10	GTG	None	None	0.361
k127_8632079_2	1257	1937	-1	105532_2	01	Edge	None	None	0.326
k127_8632101_1	511	1125	1	105533_1	00	ATG	TAA	3bp	0.226
k127_8632127_1	3	197	1	105534_1	10	Edge	None	None	0.405
k127_8632127_2	198	692	1	105534_2	00	ATG	GGA/GAG/AGG	5-10bp	0.446
k127_8632127_3	749	1111	1	105534_3	00	ATG	GGAG/GAGG	5-10bp	0.457
k127_8632127_4	1141	1512	1	105534_4	00	TTG	GGAG/GAGG	5-10bp	0.422
k127_8632127_5	1475	2620	1	105534_5	01	TTG	None	None	0.457
k127_8632210_1	3	635	-1	105535_1	10	ATG	4Base/6BMM	13-15bp	0.472
k127_8632210_2	639	2024	-1	105535_2	00	ATG	GGA/GAG/AGG	5-10bp	0.501
k127_8632210_3	2254	3291	-1	105535_3	00	ATG	GGA/GAG/AGG	5-10bp	0.485
k127_8632210_4	3304	4227	-1	105535_4	00	ATG	AGGA	5-10bp	0.427
k127_8632210_5	4267	5430	-1	105535_5	00	TTG	GGAG/GAGG	5-10bp	0.472
k127_8632210_6	5626	5826	1	105535_6	00	ATG	GGAGG	5-10bp	0.413
k127_8632210_7	6064	6840	-1	105535_7	00	ATG	AGGA	5-10bp	0.475
k127_8632414_1	1	159	1	105536_1	10	Edge	None	None	0.314
k127_8632414_2	301	483	1	105536_2	00	ATG	GGAGG	5-10bp	0.257
k127_8632414_3	543	1061	-1	105536_3	00	ATG	AGGAG	5-10bp	0.312
k127_8632414_4	1225	1797	1	105536_4	01	ATG	AGxAGG/AGGxGG	5-10bp	0.288
k127_8632666_1	23	1210	1	105537_1	00	ATG	AGGAG	5-10bp	0.357
k127_8632895_1	2	853	-1	105538_1	10	ATG	AGGAGG	5-10bp	0.474
k127_8632895_2	850	1149	-1	105538_2	01	Edge	None	None	0.517
k127_8632900_1	2	1357	-1	105539_1	11	Edge	None	None	0.507
k127_8632936_1	1	1284	1	105540_1	11	Edge	None	None	0.393
k127_8633473_1	3	299	1	105541_1	10	Edge	None	None	0.451
k127_8633473_2	292	2028	1	105541_2	00	ATG	3Base/5BMM	13-15bp	0.458
k127_8633473_3	2028	3206	1	105541_3	00	ATG	GGxGG	5-10bp	0.468
k127_8633473_4	3211	3810	1	105541_4	00	ATG	AGGAG	5-10bp	0.475
k127_8633473_5	3773	5155	1	105541_5	00	ATG	GGAG/GAGG	5-10bp	0.495
k127_8633473_6	5155	5391	1	105541_6	00	ATG	GGA/GAG/AGG	5-10bp	0.456
k127_8633473_7	5330	5644	1	105541_7	00	ATG	GGAG/GAGG	5-10bp	0.438
k127_8633473_8	5641	6003	1	105541_8	00	ATG	GGAG/GAGG	5-10bp	0.477
k127_8633473_9	5984	6319	1	105541_9	00	ATG	AGxAGG/AGGxGG	11-12bp	0.473
k127_8633473_10	6316	6792	1	105541_10	00	ATG	AGGA/GGAG/GAGG	11-12bp	0.447
k127_8633473_11	6806	7624	1	105541_11	00	ATG	AGGAGG	5-10bp	0.507
k127_8633473_12	7654	8010	1	105541_12	00	ATG	GGA/GAG/AGG	5-10bp	0.462
k127_8633473_13	8258	8884	1	105541_13	00	ATG	GGAG/GAGG	5-10bp	0.418
k127_8633473_14	9052	11607	1	105541_14	00	ATG	GGA/GAG/AGG	11-12bp	0.503
k127_8633473_15	11598	12311	1	105541_15	00	ATG	GGAG/GAGG	5-10bp	0.452
k127_8633473_16	12308	15085	1	105541_16	00	ATG	GGxGG	5-10bp	0.450
k127_8633473_17	15106	16821	1	105541_17	00	ATG	GGAG/GAGG	5-10bp	0.498
k127_8633473_18	16842	17030	1	105541_18	00	ATG	AGGAGG	5-10bp	0.476
k127_8633473_19	17030	17236	1	105541_19	01	ATG	GGAGG	5-10bp	0.483
k127_8633531_1	2	190	1	105542_1	10	Edge	None	None	0.481
k127_8633531_2	190	1029	1	105542_2	00	ATG	TAA	6bp	0.513
k127_8633531_3	1033	1404	1	105542_3	00	ATG	TAA	3bp	0.487
k127_8633960_1	1	1524	1	105543_1	10	Edge	None	None	0.466
k127_8633960_2	1545	3131	1	105543_2	00	ATG	GGA/GAG/AGG	11-12bp	0.451
k127_8633960_3	3306	4628	1	105543_3	00	ATG	GGAGG	5-10bp	0.438
k127_8633960_4	4652	5194	1	105543_4	00	ATG	GGAG/GAGG	5-10bp	0.414
k127_8633960_5	5435	6397	1	105543_5	00	ATG	GGA/GAG/AGG	11-12bp	0.432
k127_8633960_6	6390	7595	1	105543_6	01	ATG	GGA/GAG/AGG	5-10bp	0.436
k127_8634077_1	1	639	-1	105544_1	10	ATG	AAA	15bp	0.407
k127_8634077_2	674	1108	-1	105544_2	00	ATG	None	None	0.448
k127_8634077_3	1233	3515	1	105544_3	00	GTG	None	None	0.441
k127_8634077_4	3570	4067	1	105544_4	00	ATG	None	None	0.490
k127_8634077_5	4086	5231	1	105544_5	00	ATG	None	None	0.464
k127_8634077_6	5354	6016	1	105544_6	00	ATG	None	None	0.463
k127_8634077_7	6068	7207	1	105544_7	00	ATG	None	None	0.489
k127_8634077_8	7210	8088	1	105544_8	00	ATG	None	None	0.439
k127_8634077_9	8148	9389	-1	105544_9	00	ATG	None	None	0.440
k127_8634077_10	9454	10335	1	105544_10	00	ATG	None	None	0.472
k127_8634120_1	2	403	-1	105545_1	10	ATG	TAAA	11bp	0.445
k127_8634120_2	400	1311	-1	105545_2	00	ATG	AAAAA	10bp	0.398
k127_8634145_1	75	299	1	105546_1	00	ATG	None	None	0.324
k127_8634145_2	438	1322	1	105546_2	00	ATG	None	None	0.338
k127_8634145_3	1763	1852	1	105546_3	01	ATG	None	None	0.378
k127_8634185_1	1	342	1	105547_1	10	Edge	None	None	0.512
k127_8634185_2	367	888	1	105547_2	00	ATG	None	None	0.502
k127_8634185_3	901	1350	1	105547_3	01	ATG	None	None	0.547
k127_8634318_1	2	1108	-1	105548_1	11	Edge	None	None	0.426
k127_8634438_1	3	404	-1	105549_1	10	ATG	AGGAGG	5-10bp	0.537
k127_8634438_2	448	1164	-1	105549_2	00	ATG	AGxAGG/AGGxGG	5-10bp	0.603
k127_8634438_3	1191	2459	-1	105549_3	00	ATG	AGGA	5-10bp	0.547
k127_8634438_4	2479	2634	-1	105549_4	00	ATG	GGA/GAG/AGG	5-10bp	0.538
k127_8634542_1	85	1068	-1	105550_1	00	ATG	GGA/GAG/AGG	11-12bp	0.444
k127_8634542_2	1139	1621	-1	105550_2	00	ATG	None	None	0.435
k127_8634542_3	1622	2269	-1	105550_3	01	Edge	None	None	0.435
k127_8634583_1	2	613	-1	105551_1	10	ATG	AGGA	5-10bp	0.314
k127_8634583_2	729	1115	-1	105551_2	00	ATG	AGGAG	5-10bp	0.328
k127_8634586_1	2	634	-1	105552_1	10	ATG	None	None	0.169
k127_8634586_2	1023	1211	-1	105552_2	00	ATG	None	None	0.169
k127_8634586_3	1283	1360	-1	105552_3	01	Edge	None	None	0.103
k127_8634612_1	2	376	-1	105553_1	10	TTG	TAAA	12bp	0.475
k127_8634612_2	494	2383	1	105553_2	00	ATG	AATAA	10bp	0.499
k127_8634612_3	2380	3738	1	105553_3	00	ATG	AAA	11bp	0.497
k127_8634612_4	3742	5202	1	105553_4	00	ATG	TAA	3bp	0.467
k127_8634612_5	5236	6732	1	105553_5	00	ATG	AATAA	10bp	0.478
k127_8634612_6	6810	6908	-1	105553_6	00	ATG	TAAAA	13bp	0.374
k127_8634612_7	7311	7643	1	105553_7	01	ATG	TAA	5bp	0.544
k127_8634736_1	1	555	-1	105554_1	10	ATG	None	None	0.468
k127_8634736_2	557	1054	-1	105554_2	01	Edge	None	None	0.365
k127_8634792_1	2	1042	1	105555_1	10	Edge	None	None	0.368
k127_8634792_2	1168	1338	1	105555_2	01	GTG	GGAG/GAGG	5-10bp	0.374
k127_8634797_1	1	1776	-1	105556_1	11	Edge	None	None	0.502
k127_8635297_1	20	319	1	105557_1	00	ATG	GGAGG	5-10bp	0.260
k127_8635297_2	312	713	1	105557_2	00	ATG	GGAGG	5-10bp	0.279
k127_8635297_3	811	1962	1	105557_3	00	ATG	GGAG/GAGG	5-10bp	0.269
k127_8635297_4	2218	2778	1	105557_4	01	ATG	GGAGG	5-10bp	0.282
k127_8635569_1	12	1082	-1	105558_1	00	ATG	None	None	0.540
k127_8635693_1	1	1359	1	105559_1	11	Edge	None	None	0.492
k127_8635941_1	14	919	1	105560_1	00	ATG	None	None	0.477
k127_8635941_2	959	1132	1	105560_2	01	GTG	AGGTG	7bp	0.489
k127_8636132_1	188	460	-1	105561_1	00	ATG	None	None	0.432
k127_8636132_2	472	1578	-1	105561_2	00	ATG	GGAG/GAGG	5-10bp	0.528
k127_8636132_3	1578	2015	-1	105561_3	00	ATG	3Base/5BMM	13-15bp	0.438
k127_8636184_1	3	767	1	105562_1	10	Edge	None	None	0.506
k127_8636184_2	886	1194	1	105562_2	00	ATG	None	None	0.528
k127_8636184_3	1262	1435	-1	105562_3	00	ATG	None	None	0.425
k127_8636184_4	1443	1556	-1	105562_4	01	Edge	None	None	0.518
k127_8636192_1	3	635	-1	105563_1	10	ATG	GGA/GAG/AGG	5-10bp	0.344
k127_8636192_2	780	1145	1	105563_2	01	ATG	AGGA	5-10bp	0.320
k127_8636266_1	1	129	1	105564_1	10	Edge	None	None	0.124
k127_8636266_2	246	884	1	105564_2	00	ATG	None	None	0.172
k127_8636266_3	885	1337	1	105564_3	01	ATG	None	None	0.166
k127_8636378_1	1	1143	1	105565_1	11	Edge	None	None	0.363
k127_8636607_1	2	2083	1	105566_1	11	Edge	None	None	0.280
k127_8637022_1	3	170	1	105567_1	10	Edge	None	None	0.524
k127_8637022_2	485	1174	1	105567_2	01	ATG	AGGAG	5-10bp	0.417
k127_8637135_1	3	2018	-1	105568_1	11	Edge	None	None	0.105
k127_8637222_1	2	496	1	105569_1	10	Edge	None	None	0.174
k127_8637222_2	509	982	1	105569_2	00	ATG	None	None	0.264
k127_8637231_1	3	92	-1	105570_1	10	ATG	None	None	0.122
k127_8637231_2	133	432	-1	105570_2	00	ATG	None	None	0.197
k127_8637231_3	737	1498	-1	105570_3	01	Edge	None	None	0.180
k127_8637456_1	3	602	1	105571_1	10	Edge	None	None	0.617
k127_8637456_2	612	1106	1	105571_2	01	ATG	None	None	0.602
k127_8637546_1	1	90	1	105572_1	10	Edge	None	None	0.322
k127_8637546_2	87	956	1	105572_2	00	ATG	TAAA	11bp	0.376
k127_8637546_3	960	1478	1	105572_3	00	ATG	TAAAA	12bp	0.356
k127_8637546_4	1479	2330	1	105572_4	00	ATG	TAGAA	9bp	0.376
k127_8637546_5	2332	3738	1	105572_5	00	ATG	TAA	15bp	0.422
k127_8637546_6	3738	4481	1	105572_6	00	ATG	AATAA	3bp	0.413
k127_8637546_7	4485	9821	1	105572_7	00	ATG	None	None	0.400
k127_8637546_8	9848	10522	1	105572_8	01	ATG	TAAA	8bp	0.385
k127_8637708_1	1	1362	-1	105573_1	11	Edge	None	None	0.408
k127_8637861_1	2	550	1	105574_1	10	Edge	None	None	0.273
k127_8637861_2	647	1039	1	105574_2	00	ATG	GGAG/GAGG	5-10bp	0.244
k127_8637861_3	1143	1571	1	105574_3	01	ATG	GGAGG	5-10bp	0.340
k127_8638090_1	3	371	1	105575_1	10	Edge	None	None	0.564
k127_8638090_2	377	1051	1	105575_2	01	ATG	GGAG/GAGG	5-10bp	0.575
k127_8638134_1	2	184	1	105576_1	10	Edge	None	None	0.355
k127_8638134_2	840	1610	-1	105576_2	01	Edge	None	None	0.310
k127_8638192_1	1	444	-1	105577_1	10	ATG	AGGA	5-10bp	0.628
k127_8638192_2	441	1226	-1	105577_2	01	Edge	None	None	0.613
k127_8638217_1	2	1051	-1	105578_1	10	ATG	None	None	0.498
k127_8638217_2	1383	1718	-1	105578_2	00	ATG	None	None	0.378
k127_8638217_3	1711	2298	-1	105578_3	00	ATG	None	None	0.422
k127_8638551_1	10	609	-1	105579_1	00	GTG	TAAAAA	11bp	0.490
k127_8638551_2	737	1780	-1	105579_2	01	Edge	None	None	0.502
k127_8638579_1	3	587	1	105580_1	10	Edge	None	None	0.564
k127_8638579_2	616	1095	1	105580_2	01	ATG	None	None	0.571
k127_8638620_1	2	328	-1	105581_1	10	ATG	AAAA	4bp	0.388
k127_8638620_2	402	1118	-1	105581_2	01	Edge	None	None	0.396
k127_8638643_1	1	939	-1	105582_1	10	ATG	TAA	11bp	0.358
k127_8638643_2	988	1845	-1	105582_2	01	Edge	None	None	0.375
k127_8639034_1	3	992	-1	105583_1	10	ATG	AGGA	5-10bp	0.526
k127_8639034_2	1018	1719	-1	105583_2	01	Edge	None	None	0.670
k127_8639066_1	398	1063	1	105584_1	00	ATG	AATAA	5bp	0.203
k127_8639170_1	157	1065	1	105585_1	01	ATG	None	None	0.172
k127_8639219_1	2	559	-1	105586_1	10	ATG	None	None	0.525
k127_8639219_2	886	1260	1	105586_2	00	ATG	None	None	0.507
k127_8639554_1	785	1264	1	105587_1	01	ATG	TAAA	11bp	0.565
k127_8639573_1	2	148	-1	105588_1	10	ATG	None	None	0.265
k127_8639573_2	388	1152	-1	105588_2	01	Edge	None	None	0.280
k127_8639588_1	3	944	-1	105589_1	10	ATG	AGGAG	5-10bp	0.427
k127_8639588_2	960	1091	-1	105589_2	01	Edge	None	None	0.348
k127_8639789_1	1	201	-1	105590_1	10	ATG	AGGAG	5-10bp	0.458
k127_8639789_2	229	657	-1	105590_2	00	ATG	AGGAG	5-10bp	0.503
k127_8639789_3	672	965	-1	105590_3	00	ATG	AGGAG	5-10bp	0.510
k127_8639789_4	985	1404	-1	105590_4	00	ATG	AGGAGG	5-10bp	0.538
k127_8639789_5	1406	1678	-1	105590_5	00	ATG	AGGAG	5-10bp	0.546
k127_8639789_6	1746	2021	-1	105590_6	00	ATG	AGGAG	5-10bp	0.493
k127_8639789_7	2039	2320	-1	105590_7	00	ATG	AGGAG	5-10bp	0.504
k127_8639973_1	2	1015	-1	105591_1	11	Edge	None	None	0.341
k127_8640163_1	3	2930	-1	105592_1	10	ATG	AAAAA	12bp	0.434
k127_8640163_2	3091	3852	1	105592_2	00	ATG	AAA	5bp	0.446
k127_8640163_3	3893	5185	-1	105592_3	00	ATG	AAAA	11bp	0.428
k127_8640163_4	5313	6146	1	105592_4	00	ATG	TAAA	14bp	0.466
k127_8640163_5	6149	6913	1	105592_5	00	ATG	TAAA	9bp	0.456
k127_8640163_6	7004	8017	1	105592_6	00	ATG	TAAA	11bp	0.484
k127_8640163_7	8039	9250	1	105592_7	00	ATG	TAAAAA	9bp	0.455
k127_8640163_8	9336	10103	-1	105592_8	00	ATG	None	None	0.432
k127_8640163_9	10105	10425	-1	105592_9	00	ATG	TAAAAA	9bp	0.433
k127_8640163_10	10465	11151	-1	105592_10	00	ATG	AATAA	10bp	0.451
k127_8640163_11	11162	12151	-1	105592_11	00	ATG	AAA	12bp	0.456
k127_8640163_12	12233	12796	-1	105592_12	00	ATG	TAAA	11bp	0.438
k127_8640163_13	12844	12966	1	105592_13	00	ATG	AAAA	3bp	0.276
k127_8640163_14	12971	13126	1	105592_14	00	ATG	TAAAAA	9bp	0.436
k127_8640163_15	13211	13573	-1	105592_15	00	ATG	AAAAA	10bp	0.358
k127_8640163_16	13551	13859	-1	105592_16	00	ATG	None	None	0.382
k127_8640163_17	14044	15426	1	105592_17	01	ATG	TAA	15bp	0.466
k127_8640406_1	3	326	1	105593_1	10	Edge	None	None	0.423
k127_8640406_2	426	1976	1	105593_2	01	ATG	None	None	0.375
k127_8640473_1	1	1473	1	105594_1	10	Edge	None	None	0.281
k127_8640697_1	2	778	-1	105595_1	10	ATG	GGAG/GAGG	5-10bp	0.440
k127_8640697_2	1174	1374	-1	105595_2	00	ATG	GGA/GAG/AGG	11-12bp	0.393
k127_8640697_3	1561	1668	1	105595_3	01	ATG	GGAGG	5-10bp	0.361
k127_8640754_1	1	126	-1	105596_1	10	ATG	None	None	0.365
k127_8640754_2	172	759	-1	105596_2	00	ATG	None	None	0.381
k127_8640754_3	808	1503	-1	105596_3	01	Edge	None	None	0.401
k127_8640823_1	2	712	-1	105597_1	10	ATG	AGGAGG	11-12bp	0.529
k127_8640823_2	787	1419	-1	105597_2	01	Edge	None	None	0.509
k127_8640926_1	3	266	-1	105598_1	10	ATG	AGGAGG	5-10bp	0.470
k127_8640926_2	369	1058	-1	105598_2	01	Edge	None	None	0.451
k127_8641065_1	3	62	-1	105599_1	10	ATG	GGGG	10bp	0.500
k127_8641065_2	419	1099	-1	105599_2	01	Edge	None	None	0.601
k127_8641200_1	1	837	1	105600_1	10	Edge	None	None	0.535
k127_8641200_2	966	1244	1	105600_2	01	ATG	None	None	0.509
k127_8641222_1	444	1403	1	105601_1	00	GTG	None	None	0.641
k127_8641222_2	1451	1867	-1	105601_2	01	Edge	None	None	0.674
k127_8641538_1	3	191	-1	105602_1	10	ATG	GGAG/GAGG	5-10bp	0.497
k127_8641538_2	194	1027	-1	105602_2	01	Edge	None	None	0.504
k127_8641543_1	2	502	1	105603_1	10	Edge	None	None	0.216
k127_8641543_2	624	893	1	105603_2	00	ATG	AGGAG	5-10bp	0.296
k127_8641543_3	955	1143	1	105603_3	01	ATG	AGGAGG	3-4bp	0.302
k127_8641764_1	138	908	1	105604_1	00	ATG	AATAA	13bp	0.355
k127_8641764_2	1024	1143	-1	105604_2	01	Edge	None	None	0.267
k127_8641779_1	1	1338	-1	105605_1	11	Edge	None	None	0.596
k127_8641846_1	414	641	1	105606_1	00	ATG	AGGAG	5-10bp	0.408
k127_8641846_2	654	833	1	105606_2	00	ATG	AGGAG	5-10bp	0.344
k127_8641846_3	835	1038	1	105606_3	00	ATG	GGA/GAG/AGG	5-10bp	0.348
k127_8641846_4	1035	1340	1	105606_4	00	ATG	None	None	0.291
k127_8641846_5	1333	2235	1	105606_5	00	ATG	AGGAG	5-10bp	0.388
k127_8641846_6	2235	2639	1	105606_6	00	ATG	GGAG/GAGG	5-10bp	0.333
k127_8641846_7	2644	3345	1	105606_7	00	ATG	GGAG/GAGG	5-10bp	0.330
k127_8641846_8	3423	3629	1	105606_8	00	ATG	AGGA	5-10bp	0.271
k127_8641846_9	3640	4122	1	105606_9	00	ATG	GGA/GAG/AGG	5-10bp	0.317
k127_8641846_10	4122	5390	1	105606_10	00	ATG	GGAG/GAGG	5-10bp	0.328
k127_8641846_11	5514	5699	1	105606_11	01	ATG	GGAG/GAGG	5-10bp	0.355
k127_8642245_1	2	67	-1	105607_1	10	ATG	AGGAG	5-10bp	0.394
k127_8642245_2	299	895	1	105607_2	00	ATG	GGA/GAG/AGG	5-10bp	0.328
k127_8642245_3	900	1277	-1	105607_3	01	Edge	None	None	0.328
k127_8642307_1	2	613	1	105608_1	10	Edge	None	None	0.353
k127_8642307_2	682	1800	1	105608_2	01	ATG	None	None	0.457
k127_8642518_1	3	1109	-1	105609_1	11	Edge	None	None	0.216
k127_8643060_1	1	1029	1	105610_1	11	Edge	None	None	0.617
k127_8643061_1	2	820	1	105611_1	10	Edge	None	None	0.375
k127_8643061_2	801	1550	1	105611_2	00	ATG	GGA/GAG/AGG	5-10bp	0.396
k127_8643061_3	1578	2363	-1	105611_3	00	ATG	GGAGG	5-10bp	0.407
k127_8643061_4	2367	3866	-1	105611_4	00	ATG	AGGAG	5-10bp	0.447
k127_8643061_5	3869	4492	-1	105611_5	00	ATG	GGA/GAG/AGG	5-10bp	0.361
k127_8643061_6	4580	5122	-1	105611_6	00	ATG	AGGAG	5-10bp	0.405
k127_8643061_7	5444	5992	1	105611_7	00	ATG	GGAG/GAGG	5-10bp	0.348
k127_8643061_8	6112	6528	1	105611_8	00	ATG	AGGA	5-10bp	0.365
k127_8643061_9	6540	7493	-1	105611_9	00	ATG	AGGA	5-10bp	0.363
k127_8643061_10	7912	8181	1	105611_10	00	ATG	None	None	0.478
k127_8643061_11	8250	10241	-1	105611_11	00	ATG	None	None	0.428
k127_8643061_12	10296	10730	-1	105611_12	00	ATG	AGGAG	5-10bp	0.370
k127_8643061_13	10746	11471	-1	105611_13	00	ATG	AGGAG	5-10bp	0.369
k127_8643061_14	11533	11964	-1	105611_14	01	Edge	None	None	0.391
k127_8643130_1	3	542	1	105612_1	10	Edge	None	None	0.381
k127_8643130_2	555	767	1	105612_2	00	ATG	GGA/GAG/AGG	5-10bp	0.333
k127_8643130_3	780	2300	1	105612_3	00	TTG	GGAG/GAGG	5-10bp	0.361
k127_8643145_1	2	553	1	105613_1	10	Edge	None	None	0.529
k127_8643145_2	758	1192	-1	105613_2	00	ATG	AGGAG	5-10bp	0.559
k127_8643145_3	1385	2131	-1	105613_3	01	Edge	None	None	0.569
k127_8643162_1	1	1017	-1	105614_1	10	ATG	GGxGG	5-10bp	0.385
k127_8643162_2	1302	1472	-1	105614_2	01	Edge	None	None	0.351
k127_8643302_1	100	822	1	105615_1	00	ATG	None	None	0.328
k127_8643437_1	3	509	-1	105616_1	10	ATG	TAAAAA	9bp	0.501
k127_8643437_2	526	966	-1	105616_2	00	ATG	TAAA	13bp	0.431
k127_8643437_3	1019	1636	-1	105616_3	00	ATG	TAA	15bp	0.476
k127_8643437_4	1652	1846	-1	105616_4	00	ATG	TAAAAA	10bp	0.405
k127_8643437_5	2006	2149	-1	105616_5	01	Edge	None	None	0.472
k127_8643462_1	2	346	-1	105617_1	10	ATG	None	None	0.510
k127_8643462_2	536	1351	1	105617_2	00	ATG	None	None	0.613
k127_8643462_3	1403	1834	1	105617_3	01	ATG	AGxAG	5-10bp	0.551
k127_8643547_1	2	700	-1	105618_1	10	ATG	AAA	13bp	0.522
k127_8643611_1	1	1011	1	105619_1	10	Edge	None	None	0.245
k127_8643664_1	260	694	1	105620_1	00	ATG	GGA/GAG/AGG	5-10bp	0.377
k127_8643664_2	752	1381	1	105620_2	00	ATG	GGA/GAG/AGG	5-10bp	0.357
k127_8643664_3	2247	2519	1	105620_3	00	TTG	None	None	0.337
k127_8643664_4	2715	3092	1	105620_4	01	ATG	None	None	0.344
k127_8643775_1	1	420	1	105621_1	10	Edge	None	None	0.640
k127_8643775_2	439	717	1	105621_2	00	ATG	None	None	0.538
k127_8643775_3	737	1114	1	105621_3	01	ATG	AGGAG	5-10bp	0.579
k127_8643831_1	484	1965	-1	105622_1	00	ATG	None	None	0.500
k127_8643842_1	84	1913	1	105623_1	01	ATG	None	None	0.204
k127_8643844_1	2	1510	-1	105624_1	10	ATG	GGA/GAG/AGG	5-10bp	0.553
k127_8643844_2	1712	2110	1	105624_2	00	ATG	None	None	0.554
k127_8643844_3	2107	2274	1	105624_3	01	ATG	4Base/6BMM	13-15bp	0.494
k127_8643956_1	164	1543	1	105625_1	00	ATG	AATAA	13bp	0.275
k127_8643956_2	1645	3291	-1	105625_2	00	ATG	AATAA	14bp	0.188
k127_8643963_1	2	1126	-1	105626_1	11	Edge	None	None	0.299
k127_8644058_1	2	1759	1	105627_1	11	Edge	None	None	0.454
k127_8644177_1	1	1248	1	105628_1	10	Edge	None	None	0.405
k127_8644177_2	1273	1554	1	105628_2	01	GTG	GGA/GAG/AGG	5-10bp	0.436
k127_8644386_1	148	1044	1	105629_1	00	TTG	None	None	0.285
k127_8644402_1	1	993	-1	105630_1	10	ATG	AGGAG	5-10bp	0.394
k127_8644402_2	1030	2262	-1	105630_2	00	ATG	GGAG/GAGG	5-10bp	0.392
k127_8644402_3	2278	2550	-1	105630_3	00	ATG	GGAGG	5-10bp	0.370
k127_8644402_4	2804	4948	-1	105630_4	00	ATG	None	None	0.390
k127_8644402_5	5296	6459	-1	105630_5	00	ATG	AGGAG	5-10bp	0.413
k127_8644402_6	6470	6544	-1	105630_6	01	Edge	None	None	0.373
k127_8644621_1	3	662	-1	105631_1	10	ATG	GGG	12bp	0.668
k127_8644621_2	700	1155	-1	105631_2	01	Edge	None	None	0.675
k127_8644745_1	3	170	1	105632_1	10	Edge	None	None	0.577
k127_8644745_2	271	663	1	105632_2	00	GTG	AGGA	5-10bp	0.468
k127_8644745_3	685	1431	1	105632_3	01	ATG	None	None	0.544
k127_8644780_1	1	834	1	105633_1	10	Edge	None	None	0.502
k127_8644780_2	985	1722	-1	105633_2	01	Edge	None	None	0.481
k127_8644793_1	1	939	1	105634_1	10	Edge	None	None	0.261
k127_8644924_1	1	156	1	105635_1	10	Edge	None	None	0.378
k127_8644924_2	171	932	1	105635_2	00	ATG	None	None	0.346
k127_8644924_3	925	1173	1	105635_3	00	ATG	AGGAG	5-10bp	0.297
k127_8645123_1	1	801	1	105636_1	10	Edge	None	None	0.571
k127_8645123_2	816	1787	-1	105636_2	00	ATG	AGGA	5-10bp	0.490
k127_8645123_3	1790	2239	-1	105636_3	00	ATG	GGAGG	5-10bp	0.462
k127_8645123_4	2463	3758	1	105636_4	00	ATG	AGGAG	5-10bp	0.567
k127_8645123_5	3782	3940	1	105636_5	01	ATG	AGGAG	5-10bp	0.472
k127_8645235_1	2	1147	-1	105637_1	10	ATG	GGA/GAG/AGG	5-10bp	0.531
k127_8645235_2	1598	1918	-1	105637_2	01	Edge	None	None	0.502
k127_8645430_1	2	214	-1	105638_1	10	ATG	TATAA	12bp	0.333
k127_8645430_2	233	472	-1	105638_2	00	ATG	TAA	12bp	0.388
k127_8645430_3	485	1021	-1	105638_3	01	Edge	None	None	0.438
k127_8646340_1	1	1134	-1	105639_1	11	Edge	None	None	0.353
k127_8646686_1	77	1702	1	105640_1	01	ATG	None	None	0.529
k127_8646893_1	2	343	1	105641_1	10	Edge	None	None	0.447
k127_8646893_2	548	2488	-1	105641_2	01	Edge	None	None	0.389
k127_8647201_1	2	415	1	105642_1	10	Edge	None	None	0.551
k127_8647201_2	449	934	1	105642_2	00	ATG	AGGAG	5-10bp	0.551
k127_8647201_3	994	2298	1	105642_3	01	ATG	None	None	0.575
k127_8647402_1	3	1004	1	105643_1	10	Edge	None	None	0.546
k127_8647402_2	1011	1211	1	105643_2	01	GTG	GGA/GAG/AGG	5-10bp	0.493
k127_8647800_1	603	1205	1	105644_1	01	ATG	AAAA	15bp	0.564
k127_8647815_1	2	571	-1	105645_1	10	ATG	GGAGG	5-10bp	0.565
k127_8647815_2	571	1143	-1	105645_2	01	Edge	None	None	0.595
k127_8648283_1	2	319	1	105646_1	10	Edge	None	None	0.428
k127_8648283_2	316	804	-1	105646_2	00	ATG	TATAA	11bp	0.327
k127_8648283_3	876	1139	1	105646_3	00	ATG	None	None	0.292
k127_8648283_4	1163	1369	1	105646_4	01	ATG	TAA	11bp	0.420
k127_8648406_1	2	2383	-1	105647_1	11	Edge	None	None	0.467
k127_8648569_1	67	1089	1	105648_1	01	ATG	AGGAG	5-10bp	0.404
k127_8648649_1	3	368	-1	105649_1	10	ATG	None	None	0.434
k127_8648649_2	536	1459	-1	105649_2	01	Edge	None	None	0.491
k127_8649007_1	14	370	-1	105650_1	00	ATG	TAA	12bp	0.476
k127_8649007_2	357	776	-1	105650_2	00	ATG	None	None	0.476
k127_8649007_3	766	1104	-1	105650_3	00	ATG	TAAA	11bp	0.510
k127_8649314_1	2	202	-1	105651_1	10	ATG	TAA	10bp	0.363
k127_8649314_2	206	514	-1	105651_2	00	ATG	AAAA	3bp	0.340
k127_8649314_3	620	1048	-1	105651_3	00	ATG	TAA	12bp	0.366
k127_8649314_4	1106	1459	-1	105651_4	01	Edge	None	None	0.390
k127_8649661_1	2	436	1	105652_1	10	Edge	None	None	0.570
k127_8649661_2	472	615	1	105652_2	00	ATG	None	None	0.465
k127_8649661_3	634	1083	1	105652_3	00	TTG	None	None	0.498
k127_8649661_4	1088	2032	1	105652_4	00	ATG	None	None	0.537
k127_8649661_5	2095	3057	-1	105652_5	01	Edge	None	None	0.567
k127_8649757_1	1	849	1	105653_1	10	Edge	None	None	0.445
k127_8649757_2	1009	1509	-1	105653_2	00	ATG	AAA	12bp	0.453
k127_8649757_3	1524	2381	-1	105653_3	00	ATG	None	None	0.421
k127_8649757_4	2438	2560	1	105653_4	00	ATG	AAAA	8bp	0.317
k127_8649757_5	2553	2864	1	105653_5	01	ATG	None	None	0.481
k127_8649795_1	275	490	1	105654_1	00	ATG	None	None	0.134
k127_8649795_2	782	1003	1	105654_2	00	ATG	None	None	0.072
k127_8649882_1	2	718	-1	105655_1	10	ATG	TAAAAA	12bp	0.537
k127_8649918_1	1	1287	1	105656_1	10	Edge	None	None	0.319
k127_8649918_2	1295	2176	-1	105656_2	00	ATG	TAA	9bp	0.283
k127_8650041_1	1	597	1	105657_1	10	Edge	None	None	0.261
k127_8650041_2	685	1353	1	105657_2	01	ATG	None	None	0.254
k127_8650094_1	3	1181	-1	105658_1	10	ATG	GGA/GAG/AGG	5-10bp	0.405
k127_8650263_1	3	137	-1	105659_1	10	ATG	TAAA	14bp	0.430
k127_8650263_2	128	538	-1	105659_2	00	ATG	TAA	11bp	0.370
k127_8650263_3	617	1075	-1	105659_3	01	Edge	None	None	0.403
k127_8650293_1	1	1098	-1	105660_1	10	ATG	None	None	0.584
k127_8650293_2	1095	2054	-1	105660_2	00	ATG	None	None	0.559
k127_8650293_3	2069	2287	1	105660_3	00	ATG	None	None	0.429
k127_8650293_4	2535	3032	1	105660_4	01	ATG	None	None	0.578
k127_8650533_1	1	1617	-1	105661_1	11	Edge	None	None	0.497
k127_8650619_1	151	1479	-1	105662_1	00	ATG	None	None	0.238
k127_8650619_2	1463	1648	-1	105662_2	01	Edge	None	None	0.231
k127_8650814_1	1	1188	1	105663_1	10	Edge	None	None	0.449
k127_8650814_2	1262	1942	1	105663_2	01	ATG	GGAG/GAGG	5-10bp	0.479
k127_8650864_1	1	513	-1	105664_1	10	ATG	None	None	0.503
k127_8650864_2	530	1054	-1	105664_2	01	Edge	None	None	0.510
k127_8651016_1	3	101	1	105665_1	10	Edge	None	None	0.313
k127_8651016_2	101	457	1	105665_2	00	ATG	None	None	0.347
k127_8651016_3	479	784	1	105665_3	00	ATG	None	None	0.373
k127_8651016_4	781	1035	1	105665_4	00	ATG	GGA/GAG/AGG	5-10bp	0.322
k127_8651016_5	1050	1334	1	105665_5	00	ATG	None	None	0.302
k127_8651016_6	1338	1574	1	105665_6	00	ATG	None	None	0.291
k127_8651016_7	1571	1969	1	105665_7	00	ATG	None	None	0.318
k127_8651016_8	1972	2343	1	105665_8	00	ATG	None	None	0.309
k127_8651016_9	2386	2553	1	105665_9	00	ATG	None	None	0.363
k127_8651016_10	2557	2781	1	105665_10	00	ATG	GGA/GAG/AGG	11-12bp	0.351
k127_8651016_11	2784	3017	1	105665_11	00	ATG	None	None	0.282
k127_8651016_12	3019	3465	1	105665_12	00	ATG	None	None	0.311
k127_8651016_13	3483	3800	1	105665_13	01	ATG	None	None	0.330
k127_8651734_1	3	1172	1	105666_1	11	Edge	None	None	0.483
k127_8651795_1	1	1113	1	105667_1	11	Edge	None	None	0.478
k127_8652254_1	3	512	-1	105668_1	10	ATG	GGAGG	5-10bp	0.476
k127_8652254_2	512	1630	-1	105668_2	01	Edge	None	None	0.525
k127_8652357_1	2	1522	-1	105669_1	10	ATG	AGGAGG	11-12bp	0.283
k127_8652357_2	1548	4751	-1	105669_2	01	Edge	None	None	0.267
k127_8652458_1	3	671	1	105670_1	10	Edge	None	None	0.303
k127_8652458_2	620	1810	1	105670_2	00	ATG	AGGAG	5-10bp	0.306
k127_8652458_3	1904	2881	1	105670_3	01	ATG	AGGAG	5-10bp	0.297
k127_8652487_1	224	1654	-1	105671_1	00	ATG	None	None	0.315
k127_8652487_2	1682	2149	1	105671_2	01	ATG	None	None	0.226
k127_8652519_1	1	2292	1	105672_1	11	Edge	None	None	0.357
k127_8652732_1	1	1413	1	105673_1	10	Edge	None	None	0.327
k127_8652732_2	1414	1935	-1	105673_2	01	Edge	None	None	0.280
k127_8652827_1	2	1000	1	105674_1	11	Edge	None	None	0.345
k127_8652999_1	72	818	-1	105675_1	00	ATG	None	None	0.533
k127_8652999_2	983	3829	1	105675_2	00	ATG	None	None	0.522
k127_8652999_3	3836	4453	1	105675_3	00	ATG	None	None	0.536
k127_8652999_4	4463	5290	-1	105675_4	00	ATG	None	None	0.472
k127_8652999_5	5462	6130	1	105675_5	00	ATG	AGGTG	8bp	0.528
k127_8652999_6	6430	8496	1	105675_6	00	ATG	None	None	0.560
k127_8653001_1	3	404	1	105676_1	10	Edge	None	None	0.423
k127_8653001_2	412	2556	1	105676_2	00	ATG	AACAA	11bp	0.485
k127_8653001_3	2677	2808	1	105676_3	01	ATG	TAAA	12bp	0.394
k127_8653117_1	2	142	1	105677_1	10	Edge	None	None	0.262
k127_8653117_2	365	478	-1	105677_2	00	ATG	TAA	12bp	0.211
k127_8653117_3	625	2070	1	105677_3	01	ATG	TAA	4bp	0.220
k127_8653376_1	89	1210	1	105678_1	00	ATG	AATAA	10bp	0.410
k127_8653376_2	1399	1587	-1	105678_2	01	Edge	None	None	0.497
k127_8653428_1	1	1020	1	105679_1	11	Edge	None	None	0.328
k127_8653484_1	3	413	-1	105680_1	10	ATG	None	None	0.564
k127_8653484_2	597	1145	-1	105680_2	00	ATG	None	None	0.537
k127_8653484_3	1170	1541	-1	105680_3	01	Edge	None	None	0.473
k127_8653544_1	269	820	-1	105681_1	00	ATG	None	None	0.295
k127_8653544_2	866	1414	-1	105681_2	00	ATG	GGAG/GAGG	5-10bp	0.282
k127_8654059_1	284	625	-1	105682_1	00	ATG	AGxAGG/AGGxGG	5-10bp	0.301
k127_8654059_2	734	868	-1	105682_2	00	ATG	GGAGG	5-10bp	0.378
k127_8654059_3	1946	3292	1	105682_3	00	TTG	AGGAG/GGAGG	11-12bp	0.332
k127_8654059_4	3480	4457	1	105682_4	01	ATG	GGAGG	5-10bp	0.316
k127_8654070_1	1	72	-1	105683_1	10	ATG	None	None	0.375
k127_8654070_2	344	865	1	105683_2	00	GTG	None	None	0.462
k127_8654070_3	871	2079	1	105683_3	01	ATG	AGGAG	5-10bp	0.413
k127_8654491_1	3	311	-1	105684_1	10	ATG	AGGAG	5-10bp	0.346
k127_8654491_2	304	876	-1	105684_2	00	ATG	None	None	0.330
k127_8654491_3	869	1441	-1	105684_3	01	Edge	None	None	0.361
k127_8654670_1	2	1633	1	105685_1	11	Edge	None	None	0.262
k127_8654752_1	1	192	1	105686_1	10	Edge	None	None	0.469
k127_8654752_2	420	1634	1	105686_2	01	ATG	None	None	0.579
k127_8654805_1	2	943	1	105687_1	10	Edge	None	None	0.359
k127_8654805_2	915	2528	1	105687_2	00	ATG	None	None	0.351
k127_8654805_3	2525	3109	1	105687_3	00	ATG	None	None	0.347
k127_8654805_4	3219	5249	1	105687_4	00	ATG	AGGA	5-10bp	0.365
k127_8654805_5	5258	6484	1	105687_5	01	ATG	None	None	0.334
k127_8655080_1	3	440	1	105688_1	10	Edge	None	None	0.498
k127_8655080_2	525	1004	1	105688_2	01	ATG	GGAGG	3-4bp	0.444
k127_8655298_1	1	1260	-1	105689_1	11	Edge	None	None	0.187
k127_8655407_1	3	95	1	105690_1	10	Edge	None	None	0.548
k127_8655407_2	200	661	1	105690_2	00	ATG	None	None	0.526
k127_8655407_3	668	1201	1	105690_3	00	ATG	None	None	0.584
k127_8655637_1	1	1611	-1	105691_1	10	ATG	GGAG/GAGG	5-10bp	0.585
k127_8655637_2	1650	2183	-1	105691_2	00	GTG	AGxAGG/AGGxGG	5-10bp	0.588
k127_8655637_3	2208	2423	-1	105691_3	01	Edge	None	None	0.616
k127_8655928_1	3	2114	-1	105692_1	10	ATG	GGAG/GAGG	5-10bp	0.479
k127_8655928_2	2116	2700	-1	105692_2	00	ATG	AGGA	5-10bp	0.489
k127_8655929_1	45	476	1	105693_1	00	ATG	GGAG/GAGG	5-10bp	0.442
k127_8655929_2	473	1039	1	105693_2	00	ATG	None	None	0.386
k127_8655929_3	1045	1635	1	105693_3	00	ATG	GGAG/GAGG	5-10bp	0.430
k127_8655929_4	1647	1787	1	105693_4	01	ATG	AGGAGG	5-10bp	0.404
k127_8656237_1	1	1140	1	105694_1	10	Edge	None	None	0.396
k127_8656237_2	1157	1306	1	105694_2	01	TTG	GGAG/GAGG	5-10bp	0.333
k127_8656302_1	2	1288	1	105695_1	10	Edge	None	None	0.458
k127_8656302_2	1302	2036	1	105695_2	00	ATG	TAAA	12bp	0.450
k127_8656302_3	2033	2788	1	105695_3	00	ATG	None	None	0.492
k127_8656302_4	2785	3720	1	105695_4	00	ATG	None	None	0.475
k127_8656302_5	3717	4646	1	105695_5	00	ATG	TAGAA	10bp	0.468
k127_8656302_6	4659	6044	-1	105695_6	00	TTG	None	None	0.439
k127_8656302_7	6059	6721	-1	105695_7	00	ATG	AAA	12bp	0.365
k127_8656302_8	6728	7390	-1	105695_8	00	ATG	None	None	0.416
k127_8656302_9	7523	7966	-1	105695_9	00	ATG	TAA	3bp	0.412
k127_8656302_10	7986	8267	-1	105695_10	00	ATG	TAA	12bp	0.408
k127_8656302_11	8280	8624	-1	105695_11	00	ATG	AACAA	11bp	0.423
k127_8656302_12	8906	10426	1	105695_12	01	ATG	TAA	10bp	0.454
k127_8656324_1	2	94	1	105696_1	10	Edge	None	None	0.495
k127_8656324_2	1463	2098	-1	105696_2	01	Edge	None	None	0.585
k127_8656393_1	244	1299	1	105697_1	00	ATG	TAAA	11bp	0.480
k127_8656393_2	1487	1996	1	105697_2	00	ATG	AACAA	5bp	0.506
k127_8656393_3	2210	3067	1	105697_3	01	ATG	TAAAAA	11bp	0.501
k127_8656618_1	2	994	1	105698_1	10	Edge	None	None	0.494
k127_8656778_1	3	569	-1	105699_1	10	ATG	None	None	0.557
k127_8656778_2	570	1589	-1	105699_2	01	Edge	None	None	0.555
k127_8656822_1	1	108	-1	105700_1	10	ATG	GGAG/GAGG	5-10bp	0.352
k127_8656822_2	243	1163	1	105700_2	00	ATG	AGGAG	5-10bp	0.398
k127_8656822_3	1209	1382	1	105700_3	00	ATG	None	None	0.328
k127_8656822_4	1431	1667	1	105700_4	01	ATG	AGGAG	5-10bp	0.409
k127_8656847_1	1	186	1	105701_1	10	Edge	None	None	0.511
k127_8656847_2	227	688	1	105701_2	00	ATG	AGGAG	5-10bp	0.558
k127_8656847_3	725	991	1	105701_3	00	ATG	AGGAGG	5-10bp	0.551
k127_8657095_1	3	1283	1	105702_1	10	Edge	None	None	0.548
k127_8657095_2	1391	2008	1	105702_2	00	ATG	AGGA	5-10bp	0.529
k127_8657315_1	2	1501	1	105703_1	11	Edge	None	None	0.605
k127_8657414_1	2	1153	1	105704_1	10	Edge	None	None	0.150
k127_8657414_2	1263	3308	-1	105704_2	01	Edge	None	None	0.179
k127_8657739_1	1	1434	1	105705_1	10	Edge	None	None	0.430
k127_8657739_2	1444	2055	1	105705_2	00	ATG	AGGAG	5-10bp	0.459
k127_8657739_3	2071	2886	1	105705_3	00	GTG	AGxAGG/AGGxGG	5-10bp	0.449
k127_8657739_4	2908	4140	1	105705_4	01	ATG	GGA/GAG/AGG	5-10bp	0.451
k127_8657823_1	1	1047	1	105706_1	10	Edge	None	None	0.486
k127_8657823_2	1069	2616	1	105706_2	01	ATG	None	None	0.467
k127_8657929_1	3	653	-1	105707_1	10	ATG	None	None	0.280
k127_8658146_1	1	315	1	105708_1	10	Edge	None	None	0.362
k127_8658146_2	568	891	1	105708_2	00	ATG	AGGA	5-10bp	0.386
k127_8658146_3	925	1059	1	105708_3	01	ATG	GGA/GAG/AGG	5-10bp	0.378
k127_8658155_1	1	669	1	105709_1	10	Edge	None	None	0.517
k127_8658155_2	730	1155	1	105709_2	01	ATG	AGGAG	5-10bp	0.397
k127_8658326_1	1	93	1	105710_1	10	Edge	None	None	0.237
k127_8658326_2	196	2508	1	105710_2	01	ATG	AGGA/GGAG/GAGG	11-12bp	0.334
k127_8658446_1	1	1299	1	105711_1	10	Edge	None	None	0.590
k127_8658446_2	1523	1789	1	105711_2	01	ATG	AGGAG	5-10bp	0.517
k127_8658570_1	1	1131	-1	105712_1	10	ATG	GGAGG	5-10bp	0.622
k127_8658570_2	1259	1819	-1	105712_2	00	ATG	GGAGG	5-10bp	0.563
k127_8658570_3	1976	2911	-1	105712_3	00	ATG	AGGAG	5-10bp	0.601
k127_8658570_4	2928	4109	-1	105712_4	00	GTG	GGA/GAG/AGG	5-10bp	0.639
k127_8658570_5	4118	5056	-1	105712_5	00	ATG	AGGAG	5-10bp	0.621
k127_8658570_6	5308	5775	1	105712_6	00	GTG	AGGAG	5-10bp	0.588
k127_8658570_7	5805	6083	1	105712_7	01	ATG	AGGAG	5-10bp	0.616
k127_8658650_1	2	685	-1	105713_1	10	ATG	AAAA	15bp	0.491
k127_8658650_2	785	1492	1	105713_2	00	ATG	TAA	7bp	0.446
k127_8658650_3	1535	1627	1	105713_3	01	GTG	TAAA	15bp	0.419
k127_8658730_1	2	1864	-1	105714_1	11	Edge	None	None	0.593
k127_8658761_1	3	1322	-1	105715_1	11	Edge	None	None	0.377
k127_8658848_1	1	1179	1	105716_1	11	Edge	None	None	0.505
k127_8659252_1	120	515	-1	105717_1	00	TTG	TAA	4bp	0.212
k127_8659252_2	626	793	-1	105717_2	00	TTG	TAA	11bp	0.185
k127_8659419_1	2	1696	-1	105718_1	10	ATG	TAA	14bp	0.450
k127_8659419_2	1736	2521	-1	105718_2	00	ATG	TAAAAA	9bp	0.431
k127_8659419_3	2732	2890	1	105718_3	01	ATG	None	None	0.415
k127_8659532_1	1	1422	1	105719_1	10	Edge	None	None	0.539
k127_8659532_2	1434	1952	1	105719_2	00	ATG	None	None	0.526
k127_8659532_3	1977	2813	1	105719_3	00	ATG	GGTG	6bp	0.492
k127_8659532_4	2847	3920	1	105719_4	01	ATG	None	None	0.537
k127_8659618_1	1	615	1	105720_1	10	Edge	None	None	0.551
k127_8659618_2	608	1144	1	105720_2	01	ATG	None	None	0.601
k127_8659803_1	3	92	-1	105721_1	10	ATG	GGTG	9bp	0.467
k127_8659803_2	180	1481	-1	105721_2	00	ATG	AGGTG	6bp	0.471
k127_8659803_3	1485	2654	-1	105721_3	01	Edge	None	None	0.457
k127_8659883_1	1	120	-1	105722_1	10	ATG	GGA/GAG/AGG	5-10bp	0.317
k127_8659883_2	146	1540	-1	105722_2	00	ATG	AGGA	5-10bp	0.361
k127_8659883_3	1672	2367	1	105722_3	00	ATG	None	None	0.372
k127_8659883_4	2375	2920	1	105722_4	00	ATG	GGA/GAG/AGG	5-10bp	0.363
k127_8659883_5	2917	3438	1	105722_5	00	ATG	GGAG/GAGG	5-10bp	0.330
k127_8659883_6	3442	4128	-1	105722_6	00	ATG	GGA/GAG/AGG	5-10bp	0.323
k127_8659933_1	1	1011	-1	105723_1	10	TTG	AGGAG	5-10bp	0.541
k127_8659933_2	1094	1429	-1	105723_2	01	Edge	None	None	0.548
k127_8659960_1	2	1417	1	105724_1	10	Edge	None	None	0.508
k127_8659971_1	42	629	-1	105725_1	00	ATG	None	None	0.507
k127_8659971_2	813	1028	-1	105725_2	01	Edge	None	None	0.519
k127_8659995_1	3	236	-1	105726_1	10	ATG	AGGAG	5-10bp	0.581
k127_8659995_2	252	1199	-1	105726_2	00	ATG	AGGAGG	5-10bp	0.572
k127_8659995_3	1241	1837	-1	105726_3	00	ATG	AGGAGG	5-10bp	0.566
k127_8659995_4	1856	2254	-1	105726_4	00	ATG	AGGAG/GGAGG	11-12bp	0.617
k127_8659995_5	2317	2394	-1	105726_5	01	Edge	None	None	0.551
k127_8660088_1	70	942	-1	105727_1	00	ATG	None	None	0.246
k127_8660088_2	1105	2262	-1	105727_2	00	ATG	None	None	0.244
k127_8660236_1	209	2155	-1	105728_1	00	ATG	TATAA	3bp	0.216
k127_8660306_1	3	656	-1	105729_1	10	ATG	None	None	0.593
k127_8660306_2	653	1411	-1	105729_2	00	GTG	GGA/GAG/AGG	11-12bp	0.564
k127_8660306_3	1455	2510	-1	105729_3	01	Edge	None	None	0.594
k127_8660874_1	91	2391	-1	105730_1	00	ATG	None	None	0.197
k127_8661079_1	22	765	1	105731_1	00	ATG	GGAG/GAGG	5-10bp	0.405
k127_8661079_2	758	1333	1	105731_2	01	ATG	GGAG/GAGG	5-10bp	0.385
k127_8662086_1	3	641	-1	105732_1	10	ATG	None	None	0.606
k127_8662086_2	733	1323	-1	105732_2	00	ATG	AGGAGG	5-10bp	0.572
k127_8662086_3	1491	1577	1	105732_3	01	ATG	None	None	0.494
k127_8662242_1	2	1042	-1	105733_1	11	Edge	None	None	0.594
k127_8662252_1	2	985	-1	105734_1	10	ATG	None	None	0.319
k127_8662252_2	1070	1159	1	105734_2	01	ATG	GGAG/GAGG	5-10bp	0.311
k127_8662282_1	3	884	1	105735_1	10	Edge	None	None	0.630
k127_8662363_1	3	74	-1	105736_1	10	ATG	GGA/GAG/AGG	11-12bp	0.319
k127_8662363_2	310	1056	1	105736_2	00	ATG	GGAG/GAGG	5-10bp	0.438
k127_8662363_3	1117	1656	1	105736_3	01	ATG	GGAG/GAGG	5-10bp	0.428
k127_8662574_1	2	373	1	105737_1	10	Edge	None	None	0.414
k127_8662574_2	380	1198	1	105737_2	01	ATG	GGA/GAG/AGG	11-12bp	0.387
k127_8662611_1	1	624	1	105738_1	10	Edge	None	None	0.413
k127_8662611_2	642	1511	1	105738_2	00	ATG	GGA/GAG/AGG	5-10bp	0.393
k127_8662611_3	1645	1779	1	105738_3	00	ATG	GGAG/GAGG	5-10bp	0.422
k127_8662611_4	1817	1993	1	105738_4	01	ATG	None	None	0.379
k127_8662643_1	2	292	1	105739_1	10	Edge	None	None	0.608
k127_8662643_2	323	1108	1	105739_2	01	ATG	None	None	0.595
k127_8662660_1	1	2949	1	105740_1	10	Edge	None	None	0.602
k127_8662660_2	2949	3155	1	105740_2	01	ATG	None	None	0.609
k127_8662869_1	1	624	-1	105741_1	10	ATG	None	None	0.580
k127_8662869_2	624	1628	-1	105741_2	01	Edge	None	None	0.550
k127_8662884_1	257	850	-1	105742_1	00	ATG	AGGA/GGAG/GAGG	11-12bp	0.557
k127_8662884_2	898	1614	-1	105742_2	00	ATG	AGGAGG	5-10bp	0.569
k127_8662884_3	1787	1957	1	105742_3	01	ATG	GGAG/GAGG	5-10bp	0.596
k127_8662947_1	308	2131	-1	105743_1	00	ATG	GGAGG	5-10bp	0.439
k127_8662947_2	2288	2683	1	105743_2	00	GTG	GGAG/GAGG	5-10bp	0.437
k127_8663194_1	2	487	-1	105744_1	10	ATG	AGxAGG/AGGxGG	5-10bp	0.617
k127_8663194_2	484	1971	-1	105744_2	00	ATG	AGxAGG/AGGxGG	5-10bp	0.614
k127_8663194_3	1991	5500	-1	105744_3	00	TTG	GGxGG	5-10bp	0.624
k127_8663194_4	5566	7149	-1	105744_4	00	ATG	AGGAG	5-10bp	0.601
k127_8663194_5	7362	7991	-1	105744_5	00	ATG	GGAGG	5-10bp	0.557
k127_8663194_6	8079	8810	-1	105744_6	00	ATG	GGAG/GAGG	5-10bp	0.578
k127_8663194_7	8852	10243	-1	105744_7	00	ATG	GGAG/GAGG	5-10bp	0.598
k127_8663194_8	10267	11445	-1	105744_8	00	ATG	GGA/GAG/AGG	5-10bp	0.612
k127_8663194_9	11528	11989	-1	105744_9	01	Edge	None	None	0.662
k127_8663274_1	384	1796	1	105745_1	00	ATG	TATAA	3bp	0.521
k127_8663274_2	1939	2394	1	105745_2	00	ATG	AAA	8bp	0.544
k127_8663321_1	1	924	-1	105746_1	10	ATG	None	None	0.269
k127_8663321_2	1003	1305	-1	105746_2	01	Edge	None	None	0.264
k127_8663458_1	1	1149	1	105747_1	11	Edge	None	None	0.237
k127_8663553_1	3	797	-1	105748_1	10	ATG	None	None	0.249
k127_8663553_2	843	1193	1	105748_2	00	ATG	None	None	0.185
k127_8663553_3	1332	1730	-1	105748_3	00	ATG	None	None	0.241
k127_8663553_4	1755	2387	-1	105748_4	01	Edge	None	None	0.242
k127_8663796_1	2	838	1	105749_1	10	Edge	None	None	0.276
k127_8663796_2	862	1581	1	105749_2	01	ATG	AGGAG	5-10bp	0.299
k127_8663800_1	2	1465	-1	105750_1	11	Edge	None	None	0.421
k127_8663912_1	192	512	-1	105751_1	00	GTG	None	None	0.483
k127_8663912_2	534	1406	-1	105751_2	00	ATG	None	None	0.488
k127_8663912_3	1426	1875	-1	105751_3	00	ATG	None	None	0.516
k127_8663912_4	1888	2334	-1	105751_4	00	ATG	None	None	0.537
k127_8663912_5	2327	2806	-1	105751_5	00	ATG	None	None	0.565
k127_8663912_6	2951	3967	-1	105751_6	01	Edge	None	None	0.644
k127_8664697_1	3	1178	-1	105752_1	10	ATG	AGGAG(G)/GGAGG	13-15bp	0.515
k127_8664697_2	1201	1839	-1	105752_2	00	ATG	GGAG/GAGG	5-10bp	0.474
k127_8664697_3	2011	2649	-1	105752_3	00	ATG	GGAG/GAGG	5-10bp	0.551
k127_8664697_4	2663	3559	-1	105752_4	00	ATG	GGA/GAG/AGG	5-10bp	0.512
k127_8664697_5	3609	6200	-1	105752_5	01	Edge	None	None	0.516
k127_8664921_1	3	95	-1	105753_1	10	ATG	None	None	0.312
k127_8664921_2	102	641	-1	105753_2	00	ATG	None	None	0.426
k127_8664921_3	644	1432	-1	105753_3	00	ATG	None	None	0.300
k127_8664921_4	1506	2114	1	105753_4	01	ATG	GGA/GAG/AGG	11-12bp	0.368
k127_8664927_1	3	92	-1	105754_1	10	ATG	TAA	8bp	0.411
k127_8664927_2	137	1765	1	105754_2	01	ATG	TAA	11bp	0.485
k127_8664950_1	54	1118	-1	105755_1	00	ATG	AGGA	5-10bp	0.353
k127_8664950_2	1217	2191	-1	105755_2	00	ATG	GGA/GAG/AGG	5-10bp	0.275
k127_8664950_3	2404	2880	-1	105755_3	00	ATG	GGA/GAG/AGG	5-10bp	0.300
k127_8664950_4	2888	3346	-1	105755_4	00	ATG	AGGA	5-10bp	0.296
k127_8664950_5	3347	3688	-1	105755_5	01	Edge	None	None	0.211
k127_8665008_1	1	1827	-1	105756_1	10	ATG	None	None	0.227
k127_8665212_1	2	556	-1	105757_1	10	ATG	AGGAG	5-10bp	0.609
k127_8665212_2	663	884	-1	105757_2	00	ATG	None	None	0.635
k127_8665212_3	859	1590	-1	105757_3	00	ATG	3Base/5BMM	13-15bp	0.578
k127_8665347_1	100	1020	1	105758_1	00	ATG	None	None	0.258
k127_8665347_2	1066	1287	1	105758_2	01	ATG	None	None	0.167
k127_8665406_1	1	1014	1	105759_1	10	Edge	None	None	0.572
k127_8665406_2	1029	2264	1	105759_2	00	ATG	None	None	0.534
k127_8665406_3	2285	3718	1	105759_3	00	ATG	None	None	0.574
k127_8665406_4	3923	4129	1	105759_4	01	ATG	GGAG/GAGG	5-10bp	0.551
k127_8665413_1	2	754	1	105760_1	10	Edge	None	None	0.153
k127_8665413_2	810	1988	1	105760_2	00	ATG	None	None	0.189
k127_8665464_1	70	771	1	105761_1	00	ATG	GGAG/GAGG	5-10bp	0.245
k127_8665464_2	786	1328	1	105761_2	00	ATG	AGGA	5-10bp	0.262
k127_8665645_1	2	250	-1	105762_1	10	ATG	AGGAGG	5-10bp	0.514
k127_8665645_2	339	1019	-1	105762_2	01	Edge	None	None	0.602
k127_8665651_1	2	157	-1	105763_1	10	ATG	AAAA	4bp	0.545
k127_8665651_2	329	760	1	105763_2	00	ATG	AAA	6bp	0.338
k127_8665651_3	824	1369	-1	105763_3	00	GTG	AAAAA	10bp	0.570
k127_8665854_1	103	264	-1	105764_1	00	ATG	AAGAA	10bp	0.426
k127_8665854_2	254	829	-1	105764_2	00	ATG	TAA	13bp	0.427
k127_8665916_1	3	278	1	105765_1	10	Edge	None	None	0.312
k127_8665916_2	306	770	-1	105765_2	00	ATG	GGAG/GAGG	5-10bp	0.372
k127_8665916_3	955	1353	1	105765_3	01	ATG	GGA/GAG/AGG	5-10bp	0.386
k127_8666230_1	3	224	1	105766_1	10	Edge	None	None	0.351
k127_8666230_2	276	1097	1	105766_2	01	ATG	None	None	0.352
k127_8666303_1	3	329	1	105767_1	10	Edge	None	None	0.346
k127_8666303_2	405	896	1	105767_2	00	ATG	AGGAG	5-10bp	0.352
k127_8666303_3	915	1451	1	105767_3	01	ATG	None	None	0.298
k127_8666335_1	960	2084	1	105768_1	01	ATG	AACAA	15bp	0.462
k127_8666656_1	495	1427	1	105769_1	00	ATG	AGGA	5-10bp	0.443
k127_8666656_2	2326	3252	1	105769_2	00	ATG	AGGAG	5-10bp	0.475
k127_8666656_3	3312	4625	1	105769_3	00	ATG	GGAG/GAGG	5-10bp	0.447
k127_8666656_4	4853	6238	1	105769_4	01	ATG	GGAG/GAGG	5-10bp	0.422
k127_8666691_1	1	1125	1	105770_1	11	Edge	None	None	0.636
k127_8667481_1	3	605	1	105771_1	10	Edge	None	None	0.259
k127_8667481_2	678	1982	-1	105771_2	00	ATG	None	None	0.277
k127_8667481_3	2142	2876	-1	105771_3	01	Edge	None	None	0.291
k127_8667599_1	2	985	-1	105772_1	10	ATG	None	None	0.340
k127_8668039_1	3	1283	-1	105773_1	11	Edge	None	None	0.393
k127_8668210_1	3	341	1	105774_1	10	Edge	None	None	0.434
k127_8668210_2	498	1106	1	105774_2	00	GTG	AGGAG	5-10bp	0.465
k127_8668264_1	554	1153	1	105775_1	00	ATG	None	None	0.467
k127_8668383_1	3	77	-1	105776_1	10	ATG	TAA	11bp	0.440
k127_8668383_2	104	826	-1	105776_2	00	ATG	TAAA	5bp	0.407
k127_8668383_3	847	1614	-1	105776_3	01	Edge	None	None	0.367
k127_8668575_1	3	1193	1	105777_1	11	Edge	None	None	0.405
k127_8668770_1	2	397	1	105778_1	10	Edge	None	None	0.273
k127_8668770_2	521	1957	1	105778_2	01	ATG	GGAG/GAGG	5-10bp	0.264
k127_8669580_1	1	309	-1	105779_1	10	ATG	TAA	3bp	0.421
k127_8669580_2	306	1250	-1	105779_2	00	ATG	AATAA	7bp	0.390
k127_8669580_3	1268	1708	-1	105779_3	01	Edge	None	None	0.410
k127_8669621_1	2	1099	-1	105780_1	10	ATG	AGGAG	5-10bp	0.285
k127_8669621_2	1329	1925	1	105780_2	01	TTG	None	None	0.251
k127_8670762_1	132	1004	-1	105781_1	00	ATG	AAAA	14bp	0.546
k127_8671035_1	1	399	1	105782_1	10	Edge	None	None	0.331
k127_8671035_2	405	887	1	105782_2	00	ATG	AGGAG	5-10bp	0.188
k127_8671035_3	987	1202	1	105782_3	00	ATG	AGGAG	5-10bp	0.287
k127_8671035_4	1232	2449	-1	105782_4	00	ATG	GGAGG	5-10bp	0.274
k127_8671035_5	2667	3107	1	105782_5	00	ATG	AGGAG	5-10bp	0.297
k127_8671035_6	3118	4023	1	105782_6	00	ATG	GGA/GAG/AGG	5-10bp	0.234
k127_8671035_7	4065	4394	1	105782_7	01	ATG	AGGA	5-10bp	0.303
k127_8671083_1	119	1357	-1	105783_1	01	Edge	None	None	0.552
k127_8671311_1	1	1290	-1	105784_1	10	ATG	TAA	13bp	0.468
k127_8671311_2	1287	3284	-1	105784_2	01	Edge	None	None	0.449
k127_8671320_1	3	806	1	105785_1	10	Edge	None	None	0.551
k127_8671320_2	866	1045	1	105785_2	01	ATG	None	None	0.467
k127_8671528_1	65	502	1	105786_1	00	TTG	GGAG/GAGG	5-10bp	0.342
k127_8671528_2	511	1527	1	105786_2	00	ATG	GGAG/GAGG	5-10bp	0.367
k127_8671528_3	1542	2870	-1	105786_3	00	ATG	AGGA	5-10bp	0.464
k127_8671535_1	3	200	-1	105787_1	10	ATG	GGA/GAG/AGG	11-12bp	0.692
k127_8671535_2	181	714	-1	105787_2	00	ATG	AGGA	5-10bp	0.682
k127_8671535_3	723	1157	-1	105787_3	01	Edge	None	None	0.632
k127_8671543_1	2	688	-1	105788_1	10	ATG	None	None	0.517
k127_8671543_2	640	945	-1	105788_2	00	ATG	3Base/5BMM	13-15bp	0.435
k127_8671543_3	949	1371	-1	105788_3	01	Edge	None	None	0.506
k127_8671691_1	1	2400	-1	105789_1	11	Edge	None	None	0.407
k127_8671794_1	3	155	1	105790_1	10	Edge	None	None	0.484
k127_8671794_2	159	1058	1	105790_2	00	ATG	AGGAG	5-10bp	0.527
k127_8671835_1	73	1197	-1	105791_1	01	Edge	None	None	0.477
k127_8671967_1	3	560	1	105792_1	10	Edge	None	None	0.371
k127_8671967_2	562	1014	1	105792_2	01	ATG	AGGAG	5-10bp	0.371
k127_8672254_1	2	94	-1	105793_1	10	ATG	TAA	11bp	0.226
k127_8672254_2	194	1768	-1	105793_2	00	ATG	TAA	12bp	0.234
k127_8672310_1	3	743	-1	105794_1	10	ATG	GGA/GAG/AGG	5-10bp	0.364
k127_8672310_2	745	1116	-1	105794_2	00	ATG	AGGA	5-10bp	0.323
k127_8672310_3	1142	1489	-1	105794_3	00	TTG	None	None	0.356
k127_8672310_4	1526	1666	-1	105794_4	00	ATG	AGGAG	5-10bp	0.291
k127_8672310_5	1666	1905	-1	105794_5	00	ATG	GGA/GAG/AGG	5-10bp	0.346
k127_8672370_1	3	908	1	105795_1	10	Edge	None	None	0.563
k127_8672370_2	915	2294	1	105795_2	00	ATG	None	None	0.541
k127_8672370_3	2291	3097	1	105795_3	01	ATG	None	None	0.551
k127_8672690_1	2	253	-1	105796_1	10	ATG	GGA/GAG/AGG	5-10bp	0.476
k127_8672690_2	313	846	-1	105796_2	00	ATG	AGxAGG/AGGxGG	5-10bp	0.566
k127_8672690_3	846	1178	-1	105796_3	00	ATG	None	None	0.538
k127_8672690_4	1210	2241	-1	105796_4	00	ATG	GGAG/GAGG	5-10bp	0.490
k127_8672690_5	2238	2693	-1	105796_5	00	ATG	None	None	0.509
k127_8672690_6	2671	2976	-1	105796_6	00	ATG	GGAG/GAGG	5-10bp	0.500
k127_8672690_7	2978	3085	-1	105796_7	00	ATG	GGAGG	5-10bp	0.463
k127_8672690_8	3078	3713	-1	105796_8	01	Edge	None	None	0.486
k127_8672836_1	2	178	1	105797_1	10	Edge	None	None	0.254
k127_8672836_2	452	1528	-1	105797_2	00	ATG	None	None	0.236
k127_8672891_1	2	424	1	105798_1	10	Edge	None	None	0.407
k127_8672891_2	438	1007	1	105798_2	00	ATG	AATAA	13bp	0.356
k127_8672891_3	989	1243	1	105798_3	01	ATG	None	None	0.416
k127_8673375_1	3	584	1	105799_1	10	Edge	None	None	0.435
k127_8673375_2	595	1212	1	105799_2	01	ATG	GGAG/GAGG	5-10bp	0.434
k127_8673585_1	1	549	1	105800_1	10	Edge	None	None	0.388
k127_8673585_2	648	1001	1	105800_2	00	ATG	AGGAG	5-10bp	0.314
k127_8673585_3	1035	2072	-1	105800_3	00	ATG	GGA/GAG/AGG	5-10bp	0.338
k127_8673585_4	2464	2622	1	105800_4	00	GTG	GGA/GAG/AGG	5-10bp	0.321
k127_8673585_5	2677	3444	1	105800_5	00	ATG	GGA/GAG/AGG	11-12bp	0.240
k127_8673764_1	2	478	1	105801_1	10	Edge	None	None	0.593
k127_8673764_2	894	1385	1	105801_2	00	ATG	AGGAG(G)/GGAGG	13-15bp	0.547
k127_8673764_3	1923	2345	1	105801_3	01	ATG	None	None	0.582
k127_8673866_1	3	197	1	105802_1	10	Edge	None	None	0.338
k127_8673866_2	214	1209	1	105802_2	00	ATG	AGGA/GGAG/GAGG	11-12bp	0.249
k127_8673866_3	1209	1346	1	105802_3	01	ATG	GGAG/GAGG	5-10bp	0.362
k127_8674058_1	1	162	1	105803_1	10	Edge	None	None	0.296
k127_8674058_2	175	330	1	105803_2	00	ATG	None	None	0.269
k127_8674058_3	336	785	1	105803_3	00	ATG	None	None	0.309
k127_8674058_4	820	1047	1	105803_4	00	ATG	GGAG/GAGG	5-10bp	0.272
k127_8674058_5	1052	3379	1	105803_5	00	ATG	AGGAG	5-10bp	0.287
k127_8674058_6	3495	4088	1	105803_6	00	ATG	AGGA	5-10bp	0.335
k127_8674058_7	4166	4834	1	105803_7	00	ATG	AGGA	5-10bp	0.293
k127_8674058_8	4821	6644	1	105803_8	00	ATG	None	None	0.279
k127_8674058_9	6656	6994	1	105803_9	00	ATG	None	None	0.268
k127_8674058_10	6999	7502	1	105803_10	00	ATG	GGAG/GAGG	5-10bp	0.220
k127_8674058_11	7514	8137	1	105803_11	00	ATG	AGGAG	5-10bp	0.245
k127_8674058_12	8157	8483	1	105803_12	00	ATG	AGGAG	5-10bp	0.269
k127_8674058_13	8452	8856	1	105803_13	00	ATG	AGGA	5-10bp	0.286
k127_8674058_14	8837	11530	1	105803_14	00	ATG	AGGAG	5-10bp	0.260
k127_8674058_15	11530	11775	1	105803_15	00	ATG	GGAG/GAGG	5-10bp	0.276
k127_8674058_16	11789	12211	1	105803_16	00	ATG	AGGAG	5-10bp	0.232
k127_8674058_17	12285	13862	1	105803_17	00	ATG	AGGAG	5-10bp	0.272
k127_8674058_18	14597	14839	1	105803_18	00	GTG	GGA/GAG/AGG	5-10bp	0.321
k127_8674058_19	14914	15351	1	105803_19	00	ATG	None	None	0.205
k127_8674058_20	15379	15576	1	105803_20	00	ATG	AGGA	5-10bp	0.258
k127_8674058_21	15665	16096	1	105803_21	00	ATG	AGGA	5-10bp	0.248
k127_8674058_22	16307	16732	1	105803_22	00	ATG	AGGAG	5-10bp	0.270
k127_8674058_23	16747	17091	1	105803_23	00	ATG	GGAG/GAGG	5-10bp	0.226
k127_8674058_24	17172	17351	1	105803_24	00	ATG	None	None	0.261
k127_8674058_25	17536	18510	-1	105803_25	00	ATG	AGGAG	5-10bp	0.311
k127_8674058_26	18632	20743	1	105803_26	00	ATG	GGAG/GAGG	5-10bp	0.270
k127_8674058_27	20748	21311	1	105803_27	00	ATG	AGGAG	5-10bp	0.230
k127_8674058_28	21316	21471	1	105803_28	00	ATG	GGAG/GAGG	5-10bp	0.244
k127_8674058_29	21464	21814	1	105803_29	00	ATG	AGGAG	5-10bp	0.254
k127_8674058_30	21783	22277	1	105803_30	00	ATG	GGA/GAG/AGG	5-10bp	0.246
k127_8674058_31	22284	22673	1	105803_31	00	ATG	None	None	0.249
k127_8674058_32	22846	23616	1	105803_32	00	ATG	AGGAG	5-10bp	0.288
k127_8674058_33	23634	23918	1	105803_33	00	ATG	AGGAG	5-10bp	0.256
k127_8674058_34	23976	24230	1	105803_34	00	ATG	AGxAGG/AGGxGG	5-10bp	0.263
k127_8674058_35	24248	24457	1	105803_35	00	ATG	None	None	0.295
k127_8674058_36	24560	25258	1	105803_36	00	ATG	AGGAG	5-10bp	0.300
k127_8674058_37	25712	26722	1	105803_37	01	ATG	None	None	0.273
k127_8674153_1	3	1052	-1	105804_1	11	Edge	None	None	0.551
k127_8674298_1	2	1054	-1	105805_1	10	ATG	TAA	12bp	0.423
k127_8674298_2	1060	1803	-1	105805_2	01	Edge	None	None	0.431
k127_8674318_1	3	101	-1	105806_1	10	ATG	None	None	0.535
k127_8674318_2	401	2656	-1	105806_2	00	ATG	None	None	0.527
k127_8674318_3	2784	3794	-1	105806_3	00	ATG	None	None	0.542
k127_8674318_4	3818	4534	-1	105806_4	00	ATG	None	None	0.555
k127_8674318_5	4521	4688	-1	105806_5	01	Edge	None	None	0.524
k127_8674360_1	2	451	-1	105807_1	10	ATG	GGA/GAG/AGG	5-10bp	0.440
k127_8674360_2	462	635	-1	105807_2	00	ATG	AGGAG	5-10bp	0.466
k127_8674360_3	716	1057	-1	105807_3	01	Edge	None	None	0.512
k127_8674462_1	2	187	1	105808_1	10	Edge	None	None	0.376
k127_8674462_2	250	1059	1	105808_2	01	ATG	AGGA	5-10bp	0.332
k127_8674892_1	2	580	-1	105809_1	10	ATG	AGGAG	5-10bp	0.427
k127_8674892_2	717	1919	-1	105809_2	00	ATG	GGAG/GAGG	5-10bp	0.356
k127_8674892_3	2136	2921	-1	105809_3	00	ATG	AGxAGG/AGGxGG	5-10bp	0.411
k127_8674892_4	2926	3666	-1	105809_4	00	ATG	AGGA/GGAG/GAGG	11-12bp	0.414
k127_8674892_5	3682	5073	-1	105809_5	01	Edge	None	None	0.444
k127_8674907_1	2	61	-1	105810_1	10	ATG	AGxAGG/AGGxGG	5-10bp	0.450
k127_8674907_2	48	851	-1	105810_2	00	ATG	GGAG/GAGG	5-10bp	0.417
k127_8674907_3	848	1624	-1	105810_3	00	ATG	None	None	0.395
k127_8674907_4	1634	2542	-1	105810_4	00	ATG	GGAG/GAGG	5-10bp	0.392
k127_8674907_5	2622	3062	-1	105810_5	00	ATG	AGGAGG	11-12bp	0.460
k127_8674907_6	3059	3496	-1	105810_6	00	TTG	AGGAG	5-10bp	0.486
k127_8674907_7	3676	4077	-1	105810_7	00	ATG	AGGAGG	5-10bp	0.470
k127_8674907_8	4094	5071	-1	105810_8	00	ATG	None	None	0.456
k127_8674907_9	5140	7128	1	105810_9	00	ATG	AGGAG	5-10bp	0.343
k127_8674907_10	7295	7708	1	105810_10	01	ATG	GGAG/GAGG	5-10bp	0.444
k127_8675295_1	1	123	1	105811_1	10	Edge	None	None	0.463
k127_8675295_2	188	1015	1	105811_2	01	ATG	AAAA	8bp	0.438
k127_8675708_1	2	88	-1	105812_1	10	ATG	TAAA	12bp	0.494
k127_8675708_2	431	670	1	105812_2	00	ATG	AAA	12bp	0.475
k127_8675708_3	824	1198	-1	105812_3	00	ATG	None	None	0.493
k127_8675708_4	1195	1293	-1	105812_4	01	Edge	None	None	0.535
k127_8676249_1	2	109	-1	105813_1	10	ATG	AGGA	5-10bp	0.444
k127_8676249_2	109	351	-1	105813_2	00	ATG	GGAG/GAGG	5-10bp	0.407
k127_8676249_3	348	686	-1	105813_3	00	ATG	GGAG/GAGG	5-10bp	0.404
k127_8676249_4	683	871	-1	105813_4	00	ATG	GGAG/GAGG	5-10bp	0.423
k127_8676249_5	868	1140	-1	105813_5	00	ATG	GGAG/GAGG	5-10bp	0.359
k127_8676249_6	1137	1823	-1	105813_6	00	ATG	None	None	0.371
k127_8676249_7	1823	2008	-1	105813_7	01	Edge	None	None	0.371
k127_8676252_1	3	629	1	105814_1	10	Edge	None	None	0.351
k127_8676252_2	648	1865	1	105814_2	01	ATG	GGAGG	5-10bp	0.300
k127_8676264_1	166	918	1	105815_1	00	ATG	None	None	0.166
k127_8676264_2	1004	1411	1	105815_2	00	TTG	GGA/GAG/AGG	5-10bp	0.196
k127_8676474_1	3	305	-1	105816_1	10	ATG	TAA	4bp	0.472
k127_8676474_2	343	1374	1	105816_2	00	ATG	AAAAA	4bp	0.478
k127_8676474_3	1716	2171	1	105816_3	00	ATG	TAA	5bp	0.487
k127_8676474_4	2212	2349	1	105816_4	01	ATG	AAA	11bp	0.529
k127_8676791_1	3	1097	-1	105817_1	10	ATG	None	None	0.381
k127_8677050_1	147	1517	-1	105818_1	01	Edge	None	None	0.220
k127_8677175_1	3	518	-1	105819_1	10	ATG	None	None	0.576
k127_8677175_2	757	1008	-1	105819_2	01	Edge	None	None	0.571
k127_8677179_1	2	1180	1	105820_1	10	Edge	None	None	0.201
k127_8677454_1	3	764	1	105821_1	10	Edge	None	None	0.146
k127_8677469_1	2	1252	1	105822_1	10	Edge	None	None	0.349
k127_8677469_2	1264	1656	1	105822_2	01	ATG	AGxAGG/AGGxGG	5-10bp	0.405
k127_8677492_1	1	579	1	105823_1	10	Edge	None	None	0.511
k127_8677492_2	566	1282	1	105823_2	00	ATG	None	None	0.503
k127_8677492_3	1283	1852	1	105823_3	00	ATG	None	None	0.535
k127_8677492_4	1853	2071	1	105823_4	01	ATG	None	None	0.434
k127_8677570_1	1	2949	1	105824_1	11	Edge	None	None	0.627
k127_8677608_1	1	612	-1	105825_1	10	TTG	AGGAG	5-10bp	0.516
k127_8677608_2	633	1715	-1	105825_2	00	ATG	AGGAG	5-10bp	0.532
k127_8677608_3	2151	2441	-1	105825_3	00	ATG	3Base/5BMM	13-15bp	0.481
k127_8677608_4	2490	2585	-1	105825_4	00	ATG	AGGAG	5-10bp	0.510
k127_8677608_5	2762	3148	-1	105825_5	01	Edge	None	None	0.506
k127_8677610_1	1	162	1	105826_1	10	Edge	None	None	0.259
k127_8677610_2	155	1180	1	105826_2	01	ATG	TAAAA	3bp	0.310
k127_8677910_1	3	986	1	105827_1	10	Edge	None	None	0.563
k127_8677910_2	1040	1561	1	105827_2	00	ATG	None	None	0.494
k127_8678064_1	1	78	1	105828_1	10	Edge	None	None	0.308
k127_8678064_2	26	1051	1	105828_2	01	ATG	AAAA	15bp	0.479
k127_8678104_1	51	326	1	105829_1	00	ATG	None	None	0.431
k127_8678104_2	286	1149	1	105829_2	01	ATG	None	None	0.514
k127_8678534_1	2	355	-1	105830_1	10	ATG	None	None	0.602
k127_8678534_2	387	1562	-1	105830_2	00	GTG	None	None	0.625
k127_8678569_1	66	965	1	105831_1	00	TTG	AGGAG/GGAGG	11-12bp	0.356
k127_8678569_2	1256	1480	-1	105831_2	00	ATG	None	None	0.369
k127_8678569_3	1739	2029	1	105831_3	00	ATG	GGAGG	5-10bp	0.354
k127_8678569_4	2134	3357	-1	105831_4	00	ATG	GGAGG	5-10bp	0.409
k127_8678569_5	3484	4422	-1	105831_5	00	ATG	GGA/GAG/AGG	5-10bp	0.403
k127_8678895_1	325	1014	1	105832_1	00	ATG	TAA	4bp	0.387
k127_8678895_2	1051	1518	1	105832_2	01	TTG	None	None	0.395
k127_8679000_1	2	178	-1	105833_1	10	ATG	TAA	11bp	0.390
k127_8679000_2	424	1008	-1	105833_2	01	Edge	None	None	0.453
k127_8679326_1	350	1027	1	105834_1	00	ATG	GGAG/GAGG	5-10bp	0.500
k127_8679326_2	1042	1308	1	105834_2	01	ATG	AGGAG/GGAGG	11-12bp	0.404
k127_8679471_1	99	965	1	105835_1	00	ATG	None	None	0.264
k127_8679471_2	1032	1148	-1	105835_2	01	Edge	None	None	0.188
k127_8680017_1	1	1425	-1	105836_1	10	ATG	GGAG/GAGG	5-10bp	0.255
k127_8680017_2	1598	1870	-1	105836_2	00	ATG	AGxAGG/AGGxGG	5-10bp	0.234
k127_8680017_3	1874	2188	-1	105836_3	01	Edge	None	None	0.263
k127_8680584_1	2	787	1	105837_1	10	Edge	None	None	0.347
k127_8680584_2	839	1102	1	105837_2	01	ATG	AGGAG	5-10bp	0.348
k127_8680831_1	2	100	-1	105838_1	10	ATG	TAAAAA	11bp	0.535
k127_8680831_2	356	943	-1	105838_2	00	ATG	AAAAA	10bp	0.395
k127_8680831_3	936	1601	-1	105838_3	00	ATG	AAAAA	9bp	0.393
k127_8680831_4	1780	2490	1	105838_4	00	ATG	TAA	3bp	0.432
k127_8680831_5	2487	3557	1	105838_5	00	ATG	AAGAA	5bp	0.448
k127_8680831_6	3546	4430	-1	105838_6	00	GTG	None	None	0.435
k127_8680831_7	4427	5257	-1	105838_7	00	ATG	TAA	9bp	0.369
k127_8680831_8	5250	6146	-1	105838_8	00	ATG	TAAA	13bp	0.429
k127_8681147_1	3	416	1	105839_1	10	Edge	None	None	0.210
k127_8681147_2	926	1867	1	105839_2	01	ATG	None	None	0.176
k127_8681254_1	3	200	1	105840_1	10	Edge	None	None	0.475
k127_8681254_2	458	862	1	105840_2	00	ATG	None	None	0.452
k127_8681254_3	924	1433	1	105840_3	00	ATG	None	None	0.504
k127_8681792_1	3	1217	-1	105841_1	10	ATG	GGAGG	5-10bp	0.288
k127_8681792_2	1229	2236	-1	105841_2	01	Edge	None	None	0.267
k127_8682241_1	3	1826	1	105842_1	10	Edge	None	None	0.555
k127_8682241_2	1884	2093	1	105842_2	00	ATG	None	None	0.510
k127_8682241_3	2173	2358	1	105842_3	01	ATG	None	None	0.468
k127_8682265_1	2	889	-1	105843_1	10	TTG	AGGA/GGAG/GAGG	11-12bp	0.539
k127_8682265_2	958	1638	-1	105843_2	01	Edge	None	None	0.533
k127_8682573_1	1	1386	1	105844_1	10	Edge	None	None	0.538
k127_8682573_2	1401	2849	1	105844_2	00	ATG	AGGAGG	5-10bp	0.556
k127_8682573_3	2903	3580	1	105844_3	00	ATG	None	None	0.528
k127_8682573_4	3660	4523	-1	105844_4	00	ATG	None	None	0.503
k127_8682702_1	3	1880	1	105845_1	10	Edge	None	None	0.157
k127_8683091_1	1	186	-1	105846_1	10	ATG	GGAG/GAGG	5-10bp	0.333
k127_8683091_2	199	711	-1	105846_2	00	ATG	GGAG/GAGG	5-10bp	0.269
k127_8683091_3	708	1310	-1	105846_3	00	ATG	GGAG/GAGG	5-10bp	0.352
k127_8683091_4	1328	1621	-1	105846_4	00	ATG	GGAG/GAGG	5-10bp	0.388
k127_8683091_5	1636	2316	-1	105846_5	00	TTG	AGxAGG/AGGxGG	5-10bp	0.313
k127_8683091_6	2322	2585	-1	105846_6	01	Edge	None	None	0.250
k127_8683193_1	2	298	-1	105847_1	10	ATG	AGGT	8bp	0.471
k127_8683193_2	325	1743	-1	105847_2	01	Edge	None	None	0.533
k127_8683541_1	2	1264	1	105848_1	10	Edge	None	None	0.480
k127_8683708_1	1	1044	-1	105849_1	10	ATG	AGGAG	5-10bp	0.361
k127_8683708_2	1060	1269	-1	105849_2	01	Edge	None	None	0.343
k127_8683789_1	2	775	1	105850_1	10	Edge	None	None	0.477
k127_8683789_2	782	1222	-1	105850_2	00	GTG	GGAG/GAGG	5-10bp	0.422
k127_8683789_3	1239	1775	-1	105850_3	01	Edge	None	None	0.486
k127_8683909_1	3	491	-1	105851_1	10	ATG	AATAA	5bp	0.346
k127_8683909_2	559	1194	-1	105851_2	00	ATG	None	None	0.401
k127_8685238_1	151	1125	-1	105852_1	00	ATG	GGA/GAG/AGG	5-10bp	0.291
k127_8685435_1	1	240	-1	105853_1	10	ATG	GGA/GAG/AGG	11-12bp	0.471
k127_8685435_2	237	437	-1	105853_2	00	ATG	GGA/GAG/AGG	5-10bp	0.428
k127_8685435_3	434	1372	-1	105853_3	00	GTG	3Base/5BMM	13-15bp	0.462
k127_8685435_4	1475	1645	-1	105853_4	01	Edge	None	None	0.474
k127_8685537_1	2	256	1	105854_1	10	Edge	None	None	0.200
k127_8685537_2	362	982	1	105854_2	00	TTG	AATAA	13bp	0.211
k127_8686247_1	3	1535	-1	105855_1	11	Edge	None	None	0.510
k127_8686287_1	1	459	1	105856_1	10	Edge	None	None	0.458
k127_8686287_2	555	2417	1	105856_2	00	ATG	AACAA	13bp	0.366
k127_8686287_3	2424	4691	1	105856_3	00	ATG	None	None	0.367
k127_8686287_4	4809	5336	1	105856_4	00	ATG	AACAA	12bp	0.388
k127_8686287_5	5401	5595	1	105856_5	01	ATG	TAAAAA	12bp	0.421
k127_8686345_1	3	815	-1	105857_1	10	ATG	AGxAGG/AGGxGG	5-10bp	0.386
k127_8686345_2	808	1080	-1	105857_2	01	Edge	None	None	0.524
k127_8686477_1	3	218	-1	105858_1	10	ATG	GGAG/GAGG	5-10bp	0.319
k127_8686477_2	222	1859	-1	105858_2	00	ATG	AGGAG	5-10bp	0.292
k127_8686477_3	1870	2472	-1	105858_3	01	Edge	None	None	0.318
k127_8686906_1	3	1235	-1	105859_1	11	Edge	None	None	0.453
k127_8686961_1	2	1117	1	105860_1	10	Edge	None	None	0.478
k127_8686961_2	1122	1586	-1	105860_2	00	ATG	GGxGG	5-10bp	0.482
k127_8686961_3	1764	2498	-1	105860_3	00	ATG	None	None	0.435
k127_8686961_4	2506	3708	-1	105860_4	00	ATG	None	None	0.469
k127_8686961_5	3813	4133	-1	105860_5	00	ATG	GGAG/GAGG	5-10bp	0.368
k127_8686961_6	4137	4457	-1	105860_6	00	ATG	GGAGG	5-10bp	0.336
k127_8686978_1	214	558	1	105861_1	00	ATG	AAAAA	9bp	0.467
k127_8686978_2	565	1908	1	105861_2	00	ATG	TAA	11bp	0.478
k127_8686978_3	1995	2237	1	105861_3	00	ATG	TAAAAA	9bp	0.449
k127_8686978_4	2249	2437	1	105861_4	00	ATG	TAA	11bp	0.455
k127_8686978_5	2455	2613	1	105861_5	00	ATG	TAAAA	15bp	0.465
k127_8686978_6	2700	3158	1	105861_6	01	ATG	TAAA	11bp	0.519
k127_8687411_1	1	243	1	105862_1	10	Edge	None	None	0.477
k127_8687411_2	233	1450	1	105862_2	00	ATG	None	None	0.434
k127_8687411_3	1404	2042	-1	105862_3	01	Edge	None	None	0.430
k127_8687532_1	1	270	1	105863_1	10	Edge	None	None	0.330
k127_8687532_2	511	801	1	105863_2	00	TTG	None	None	0.289
k127_8687532_3	1165	1296	1	105863_3	00	ATG	AGxAG	5-10bp	0.295
k127_8687532_4	1251	1418	-1	105863_4	01	Edge	None	None	0.298
k127_8687627_1	3	101	1	105864_1	10	Edge	None	None	0.283
k127_8687627_2	264	677	1	105864_2	00	ATG	None	None	0.319
k127_8687627_3	777	1013	-1	105864_3	01	Edge	None	None	0.316
k127_8687958_1	1	69	1	105865_1	10	Edge	None	None	0.594
k127_8687958_2	136	1224	1	105865_2	01	ATG	AGGAG	5-10bp	0.574
k127_8688225_1	3	1163	1	105866_1	11	Edge	None	None	0.539
k127_8688327_1	2	181	1	105867_1	10	Edge	None	None	0.306
k127_8688327_2	275	985	1	105867_2	00	ATG	GGAG/GAGG	5-10bp	0.249
k127_8688424_1	3	146	1	105868_1	10	Edge	None	None	0.444
k127_8688424_2	308	682	1	105868_2	00	GTG	GGAGG	5-10bp	0.547
k127_8688424_3	686	1315	1	105868_3	01	ATG	GGAGG	5-10bp	0.559
k127_8688633_1	105	983	-1	105869_1	00	ATG	None	None	0.213
k127_8689058_1	1	1002	1	105870_1	10	Edge	None	None	0.500
k127_8689058_2	1128	1250	1	105870_2	01	ATG	TAAA	7bp	0.415
k127_8689229_1	2	658	-1	105871_1	10	ATG	TAAAA	12bp	0.478
k127_8689229_2	884	1309	-1	105871_2	01	Edge	None	None	0.507
k127_8689496_1	3	428	1	105872_1	10	Edge	None	None	0.505
k127_8689496_2	531	1469	-1	105872_2	00	GTG	None	None	0.490
k127_8689496_3	1592	1882	1	105872_3	01	ATG	None	None	0.474
k127_8689872_1	1	522	-1	105873_1	10	ATG	AGGA	5-10bp	0.462
k127_8689872_2	602	1270	-1	105873_2	00	ATG	AGGAG	5-10bp	0.477
k127_8689872_3	1364	2170	1	105873_3	01	ATG	AGGA	5-10bp	0.472
k127_8689916_1	3	92	1	105874_1	10	Edge	None	None	0.267
k127_8689916_2	109	543	1	105874_2	00	ATG	AGGA	5-10bp	0.303
k127_8689916_3	548	730	1	105874_3	00	ATG	GGAG/GAGG	5-10bp	0.317
k127_8689916_4	875	1099	1	105874_4	01	ATG	GGA/GAG/AGG	11-12bp	0.307
k127_8690136_1	1	1104	-1	105875_1	10	ATG	AAAAA	10bp	0.530
k127_8690136_2	1263	1976	-1	105875_2	00	ATG	None	None	0.392
k127_8690136_3	1973	2083	-1	105875_3	01	Edge	None	None	0.396
k127_8690251_1	362	1618	1	105876_1	01	ATG	None	None	0.228
k127_8690478_1	1	1068	-1	105877_1	11	Edge	None	None	0.286
k127_8690706_1	3	1613	-1	105878_1	10	ATG	None	None	0.598
k127_8690706_2	1638	2063	-1	105878_2	01	Edge	None	None	0.580
k127_8690938_1	3	551	1	105879_1	10	Edge	None	None	0.579
k127_8690938_2	568	888	1	105879_2	00	ATG	GGAGG	5-10bp	0.520
k127_8690938_3	964	1968	1	105879_3	01	ATG	GGAG/GAGG	5-10bp	0.556
k127_8691220_1	2	331	1	105880_1	10	Edge	None	None	0.412
k127_8691220_2	391	990	1	105880_2	00	ATG	AGGAG	5-10bp	0.497
k127_8691627_1	56	1108	-1	105881_1	01	Edge	None	None	0.600
k127_8691824_1	1	1986	1	105882_1	10	Edge	None	None	0.406
k127_8691824_2	2069	3787	1	105882_2	01	ATG	AGGAGG	5-10bp	0.393
k127_8692033_1	1	258	1	105883_1	10	Edge	None	None	0.395
k127_8692033_2	546	1535	1	105883_2	00	ATG	GGA/GAG/AGG	11-12bp	0.496
k127_8692033_3	1538	1777	1	105883_3	01	ATG	GGA/GAG/AGG	11-12bp	0.512
k127_8692168_1	24	692	-1	105884_1	00	ATG	AAA	12bp	0.356
k127_8692168_2	707	1000	-1	105884_2	00	ATG	TAA	13bp	0.378
k127_8692168_3	1674	1961	-1	105884_3	00	ATG	TAAAAA	10bp	0.392
k127_8692168_4	1958	2410	-1	105884_4	01	Edge	None	None	0.413
k127_8692382_1	2	217	1	105885_1	10	Edge	None	None	0.556
k127_8692382_2	271	1062	1	105885_2	00	TTG	GGAG/GAGG	5-10bp	0.523
k127_8692382_3	1049	1351	1	105885_3	01	ATG	AGGAG/GGAGG	11-12bp	0.472
k127_8692438_1	1	1239	1	105886_1	10	Edge	None	None	0.419
k127_8692438_2	1247	1357	1	105886_2	01	ATG	TAAA	11bp	0.396
k127_8692452_1	3	590	1	105887_1	10	Edge	None	None	0.250
k127_8692452_2	711	1946	1	105887_2	00	ATG	None	None	0.269
k127_8692452_3	2263	2841	-1	105887_3	00	ATG	None	None	0.256
k127_8692452_4	2933	3493	1	105887_4	01	ATG	None	None	0.276
k127_8692886_1	3	488	1	105888_1	10	Edge	None	None	0.519
k127_8692886_2	708	1067	1	105888_2	01	ATG	AGGA	5-10bp	0.544
k127_8693080_1	1	66	-1	105889_1	10	TTG	AGxAGG/AGGxGG	5-10bp	0.470
k127_8693080_2	83	739	-1	105889_2	00	TTG	AGGAG/GGAGG	11-12bp	0.371
k127_8693080_3	742	1932	-1	105889_3	01	Edge	None	None	0.395
k127_8693603_1	2	316	-1	105890_1	10	ATG	GGA/GAG/AGG	5-10bp	0.289
k127_8693603_2	388	1101	-1	105890_2	00	ATG	GGAG/GAGG	5-10bp	0.381
k127_8693603_3	1160	1627	-1	105890_3	01	Edge	None	None	0.335
k127_8693688_1	2	112	-1	105891_1	10	ATG	AGGAGG	5-10bp	0.468
k127_8693688_2	205	894	-1	105891_2	00	ATG	AGGA	5-10bp	0.451
k127_8693688_3	897	1028	-1	105891_3	01	Edge	None	None	0.402
k127_8693963_1	1	429	-1	105892_1	10	ATG	GGA/GAG/AGG	11-12bp	0.427
k127_8693963_2	416	877	-1	105892_2	00	ATG	None	None	0.335
k127_8693963_3	1021	1689	-1	105892_3	00	ATG	GGA/GAG/AGG	5-10bp	0.398
k127_8693963_4	1701	3539	-1	105892_4	01	Edge	None	None	0.459
k127_8694391_1	3	410	1	105893_1	10	Edge	None	None	0.583
k127_8694391_2	461	1447	1	105893_2	00	ATG	None	None	0.564
k127_8694391_3	1509	2636	1	105893_3	00	ATG	None	None	0.545
k127_8694391_4	2626	3801	1	105893_4	00	ATG	None	None	0.562
k127_8694743_1	3	1031	1	105894_1	10	Edge	None	None	0.213
k127_8694789_1	3	236	1	105895_1	10	Edge	None	None	0.252
k127_8694789_2	291	3293	1	105895_2	01	ATG	None	None	0.247
k127_8695165_1	143	1012	-1	105896_1	00	ATG	None	None	0.201
k127_8695822_1	3	917	-1	105897_1	10	ATG	AAAAA	7bp	0.422
k127_8695822_2	921	1802	-1	105897_2	01	Edge	None	None	0.476
k127_8695889_1	1	288	1	105898_1	10	Edge	None	None	0.444
k127_8695889_2	371	1147	1	105898_2	00	ATG	None	None	0.396
k127_8695889_3	1166	1495	1	105898_3	00	ATG	TAA	5bp	0.352
k127_8695889_4	1514	1882	1	105898_4	01	ATG	AATAA	14bp	0.393
k127_8696167_1	1	747	-1	105899_1	10	TTG	TAAAAA	11bp	0.483
k127_8696167_2	840	2102	-1	105899_2	00	ATG	TAA	8bp	0.462
k127_8696167_3	2209	2679	1	105899_3	00	ATG	TAA	11bp	0.486
k127_8696490_1	3	353	1	105900_1	10	Edge	None	None	0.481
k127_8696490_2	366	986	1	105900_2	00	ATG	TAA	12bp	0.491
k127_8696490_3	989	1324	1	105900_3	01	ATG	AAA	5bp	0.515
k127_8697199_1	2	634	-1	105901_1	10	ATG	None	None	0.610
k127_8697199_2	750	1532	-1	105901_2	00	ATG	None	None	0.576
k127_8697199_3	1539	2735	-1	105901_3	00	ATG	None	None	0.579
k127_8697358_1	2	211	1	105902_1	10	Edge	None	None	0.419
k127_8697358_2	309	821	1	105902_2	00	ATG	TAA	11bp	0.390
k127_8697358_3	834	1043	1	105902_3	00	ATG	TAAA	11bp	0.405
k127_8697358_4	1115	1480	1	105902_4	00	ATG	TAAA	11bp	0.399
k127_8697596_1	2	178	-1	105903_1	10	ATG	AGxAG	5-10bp	0.554
k127_8697596_2	264	1979	-1	105903_2	00	ATG	None	None	0.596
k127_8697596_3	2086	2667	1	105903_3	00	ATG	None	None	0.612
k127_8697596_4	2731	3348	1	105903_4	00	ATG	None	None	0.604
k127_8697596_5	3349	3765	1	105903_5	01	ATG	GGAG/GAGG	5-10bp	0.597
k127_8697706_1	1	261	1	105904_1	10	Edge	None	None	0.268
k127_8697706_2	583	1095	1	105904_2	01	ATG	AGGAG	5-10bp	0.263
k127_8697708_1	1	1770	-1	105905_1	11	Edge	None	None	0.681
k127_8697804_1	2	208	1	105906_1	10	Edge	None	None	0.203
k127_8697804_2	205	2433	-1	105906_2	01	Edge	None	None	0.201
k127_8697878_1	1	642	1	105907_1	10	Edge	None	None	0.463
k127_8697878_2	664	957	1	105907_2	00	ATG	AGGAG	5-10bp	0.412
k127_8697878_3	972	1466	1	105907_3	00	ATG	AGGAG	5-10bp	0.416
k127_8697878_4	1481	1897	1	105907_4	01	ATG	AGGAG	5-10bp	0.403
k127_8697888_1	1	432	-1	105908_1	10	ATG	AGGAGG	5-10bp	0.495
k127_8697888_2	553	897	-1	105908_2	00	ATG	GGAGG	5-10bp	0.374
k127_8697969_1	2	583	1	105909_1	10	Edge	None	None	0.258
k127_8697969_2	641	1831	1	105909_2	00	ATG	GGA/GAG/AGG	5-10bp	0.344
k127_8697969_3	1833	2807	1	105909_3	01	ATG	GGAG/GAGG	5-10bp	0.365
k127_8698017_1	140	586	1	105910_1	00	ATG	AGGAG	5-10bp	0.450
k127_8698017_2	576	794	1	105910_2	00	ATG	AGGAG	5-10bp	0.461
k127_8698017_3	787	942	1	105910_3	00	ATG	GGAG/GAGG	5-10bp	0.519
k127_8698017_4	939	1265	1	105910_4	01	ATG	AGGAGG	3-4bp	0.431
k127_8698040_1	1	1440	-1	105911_1	10	ATG	GGA/GAG/AGG	5-10bp	0.545
k127_8698040_2	1727	2677	1	105911_2	01	ATG	GGAGG	5-10bp	0.548
k127_8698269_1	3	626	-1	105912_1	10	ATG	AGGAG	5-10bp	0.516
k127_8698269_2	677	1222	-1	105912_2	01	Edge	None	None	0.511
k127_8698564_1	3	443	1	105913_1	10	Edge	None	None	0.388
k127_8698564_2	645	1145	1	105913_2	00	ATG	GGAG/GAGG	5-10bp	0.417
k127_8698564_3	1164	2651	1	105913_3	00	ATG	4Base/6BMM	13-15bp	0.428
k127_8698564_4	2667	5195	1	105913_4	00	ATG	AGGA	5-10bp	0.457
k127_8698564_5	5204	5560	1	105913_5	00	ATG	GGA/GAG/AGG	5-10bp	0.381
k127_8698564_6	6292	6357	1	105913_6	01	GTG	AGGAG	5-10bp	0.333
k127_8698745_1	1	1047	1	105914_1	10	Edge	None	None	0.513
k127_8698760_1	1	246	1	105915_1	10	Edge	None	None	0.504
k127_8698760_2	246	626	1	105915_2	00	ATG	None	None	0.504
k127_8698760_3	630	1532	1	105915_3	01	TTG	GGAG/GAGG	5-10bp	0.555
k127_8698841_1	3	2192	-1	105916_1	10	ATG	TAAA	9bp	0.490
k127_8698841_2	2250	2324	1	105916_2	01	ATG	TAA	12bp	0.493
k127_8698876_1	141	1577	-1	105917_1	01	Edge	None	None	0.413
k127_8698884_1	1	144	-1	105918_1	10	ATG	AGGAGG	5-10bp	0.472
k127_8698884_2	385	1020	-1	105918_2	01	Edge	None	None	0.491
k127_8699227_1	1	639	-1	105919_1	10	ATG	None	None	0.249
k127_8699227_2	731	1366	-1	105919_2	00	ATG	AGxAG	5-10bp	0.242
k127_8699227_3	1367	1480	-1	105919_3	01	Edge	None	None	0.263
k127_8699253_1	1	1095	-1	105920_1	10	ATG	None	None	0.147
k127_8699253_2	1354	1446	-1	105920_2	01	Edge	None	None	0.161
k127_8699256_1	934	1569	1	105921_1	00	ATG	TAA	10bp	0.159
k127_8699278_1	1	312	1	105922_1	10	Edge	None	None	0.487
k127_8699278_2	528	1253	1	105922_2	00	ATG	TAA	14bp	0.562
k127_8699380_1	188	829	1	105923_1	00	ATG	GGAG/GAGG	5-10bp	0.579
k127_8699380_2	929	2935	1	105923_2	00	ATG	None	None	0.573
k127_8699380_3	2989	4686	1	105923_3	01	ATG	None	None	0.565
k127_8699469_1	1	852	1	105924_1	10	Edge	None	None	0.568
k127_8699469_2	849	1295	1	105924_2	01	ATG	AGGAG	5-10bp	0.609
k127_8699487_1	1	1722	1	105925_1	10	Edge	None	None	0.593
k127_8699487_2	1782	2618	1	105925_2	00	ATG	None	None	0.553
k127_8699487_3	2705	2785	1	105925_3	01	ATG	None	None	0.519
k127_8699640_1	1	336	-1	105926_1	10	ATG	None	None	0.185
k127_8699640_2	311	1081	-1	105926_2	01	Edge	None	None	0.231
k127_8699780_1	1	234	1	105927_1	10	Edge	None	None	0.568
k127_8699780_2	231	1016	1	105927_2	00	ATG	GGAG/GAGG	5-10bp	0.473
k127_8699992_1	3	488	-1	105928_1	10	ATG	GGAG/GAGG	5-10bp	0.372
k127_8699992_2	595	1143	-1	105928_2	00	ATG	None	None	0.330
k127_8700219_1	3	653	-1	105929_1	10	ATG	AATAA	15bp	0.197
k127_8700219_2	778	1377	1	105929_2	00	ATG	TAA	11bp	0.338
k127_8700233_1	2	727	1	105930_1	10	Edge	None	None	0.588
k127_8700233_2	924	1385	1	105930_2	01	ATG	AGGAG	5-10bp	0.591
k127_8700521_1	1	591	-1	105931_1	10	TTG	AAAAA	7bp	0.475
k127_8700521_2	640	3429	-1	105931_2	01	Edge	None	None	0.477
k127_8700688_1	1	450	-1	105932_1	10	ATG	GGAGG	5-10bp	0.560
k127_8700688_2	437	1297	-1	105932_2	00	ATG	GGA/GAG/AGG	5-10bp	0.591
k127_8700688_3	1307	1546	-1	105932_3	00	ATG	AGGA	5-10bp	0.525
k127_8700732_1	3	920	1	105933_1	10	Edge	None	None	0.545
k127_8700732_2	983	1909	1	105933_2	01	ATG	AGGAGG	5-10bp	0.518
k127_8700737_1	3	260	1	105934_1	10	Edge	None	None	0.322
k127_8700737_2	294	950	1	105934_2	00	ATG	None	None	0.359
k127_8700737_3	947	1885	-1	105934_3	01	Edge	None	None	0.329
k127_8700739_1	1	3543	-1	105935_1	11	Edge	None	None	0.301
k127_8700762_1	1	642	-1	105936_1	10	ATG	AGGAG	5-10bp	0.520
k127_8700762_2	707	1465	1	105936_2	00	TTG	GGA/GAG/AGG	5-10bp	0.509
k127_8700762_3	1458	2228	1	105936_3	01	ATG	3Base/5BMM	13-15bp	0.580
k127_8700874_1	2	238	1	105937_1	10	Edge	None	None	0.245
k127_8700874_2	283	1200	1	105937_2	00	ATG	AGGA/GGAG/GAGG	11-12bp	0.248
k127_8700874_3	1250	1567	1	105937_3	01	ATG	GGAG/GAGG	5-10bp	0.289
k127_8700903_1	1	297	-1	105938_1	10	ATG	TAAAA	13bp	0.535
k127_8700903_2	640	1725	1	105938_2	00	ATG	AACAA	11bp	0.505
k127_8700903_3	1943	2110	-1	105938_3	01	Edge	None	None	0.482
k127_8700989_1	1	117	1	105939_1	10	Edge	None	None	0.239
k127_8700989_2	345	995	1	105939_2	00	ATG	None	None	0.214
k127_8700989_3	1431	1520	1	105939_3	01	ATG	None	None	0.156
k127_8701102_1	2	199	1	105940_1	10	Edge	None	None	0.313
k127_8701102_2	215	964	1	105940_2	00	ATG	AGGA	5-10bp	0.312
k127_8701102_3	1193	1663	-1	105940_3	00	ATG	AGGAG	5-10bp	0.327
k127_8701102_4	1933	2778	1	105940_4	01	ATG	None	None	0.252
k127_8701125_1	3	440	1	105941_1	10	Edge	None	None	0.530
k127_8701125_2	442	1203	1	105941_2	00	ATG	AGxAG	11-12bp	0.528
k127_8701125_3	1256	1780	-1	105941_3	01	Edge	None	None	0.507
k127_8701136_1	1	978	1	105942_1	10	Edge	None	None	0.490
k127_8701162_1	1	345	-1	105943_1	10	ATG	GGAG/GAGG	5-10bp	0.351
k127_8701162_2	353	1027	-1	105943_2	01	Edge	None	None	0.369
k127_8701209_1	471	719	1	105944_1	00	ATG	GGAGG	5-10bp	0.406
k127_8701209_2	723	920	1	105944_2	00	ATG	GGA/GAG/AGG	5-10bp	0.379
k127_8701209_3	1131	1256	1	105944_3	01	ATG	AGGAG/GGAGG	11-12bp	0.508
k127_8701265_1	3	212	-1	105945_1	10	ATG	None	None	0.548
k127_8701265_2	264	1838	-1	105945_2	00	ATG	None	None	0.526
k127_8701265_3	1835	1951	-1	105945_3	01	Edge	None	None	0.538
k127_8701553_1	2	1648	1	105946_1	11	Edge	None	None	0.497
k127_8701572_1	3	1262	-1	105947_1	10	ATG	None	None	0.460
k127_8701572_2	1578	1943	1	105947_2	01	ATG	AAA	13bp	0.459
k127_8701650_1	3	140	1	105948_1	10	Edge	None	None	0.500
k127_8701650_2	241	939	1	105948_2	00	ATG	TAAAAA	4bp	0.408
k127_8701650_3	944	3226	1	105948_3	01	ATG	None	None	0.451
k127_8701717_1	2	5311	-1	105949_1	11	Edge	None	None	0.425
k127_8702011_1	1	1215	-1	105950_1	11	Edge	None	None	0.324
k127_8702180_1	3	230	1	105951_1	10	Edge	None	None	0.355
k127_8702180_2	331	951	1	105951_2	00	ATG	AGGA/GGAG/GAGG	11-12bp	0.383
k127_8702180_3	1276	2952	-1	105951_3	00	ATG	GGAG/GAGG	5-10bp	0.389
k127_8702180_4	3191	3589	1	105951_4	01	ATG	AGGAG	5-10bp	0.341
k127_8702209_1	3	812	-1	105952_1	10	ATG	AAAAAA	13bp	0.457
k127_8702209_2	839	1492	1	105952_2	01	GTG	TTATT	15bp	0.388
k127_8702383_1	2	136	-1	105953_1	10	ATG	AGGA	5-10bp	0.326
k127_8702383_2	224	331	-1	105953_2	00	ATG	GGAG/GAGG	5-10bp	0.231
k127_8702383_3	336	1016	-1	105953_3	01	Edge	None	None	0.348
k127_8702417_1	3	893	1	105954_1	10	Edge	None	None	0.385
k127_8702417_2	903	1184	1	105954_2	00	ATG	AGGAGG	3-4bp	0.436
k127_8702417_3	1296	1517	1	105954_3	00	ATG	GGAG/GAGG	5-10bp	0.423
k127_8702417_4	1501	2424	1	105954_4	00	GTG	GGAG/GAGG	5-10bp	0.387
k127_8702417_5	2507	2899	1	105954_5	00	ATG	GGAG/GAGG	5-10bp	0.415
k127_8702417_6	3056	3352	1	105954_6	00	ATG	GGAG/GAGG	5-10bp	0.438
k127_8702548_1	1	843	-1	105955_1	10	ATG	None	None	0.547
k127_8702548_2	853	1620	-1	105955_2	01	Edge	None	None	0.538
k127_8702699_1	1	468	-1	105956_1	10	ATG	TAA	4bp	0.325
k127_8702856_1	107	307	-1	105957_1	00	ATG	AGGAGG	5-10bp	0.453
k127_8702856_2	447	632	-1	105957_2	00	ATG	GGAG/GAGG	5-10bp	0.457
k127_8702856_3	639	1289	-1	105957_3	00	ATG	GGAG/GAGG	5-10bp	0.464
k127_8702951_1	2	1204	1	105958_1	11	Edge	None	None	0.228
k127_8702974_1	138	461	-1	105959_1	00	ATG	None	None	0.546
k127_8702974_2	612	926	-1	105959_2	00	ATG	None	None	0.590
k127_8702974_3	1089	1421	-1	105959_3	01	Edge	None	None	0.622
k127_8703088_1	2	844	-1	105960_1	10	ATG	TAA	10bp	0.300
k127_8703112_1	2	154	-1	105961_1	10	ATG	TAAAAA	11bp	0.490
k127_8703112_2	338	1477	1	105961_2	00	ATG	None	None	0.508
k127_8703112_3	1516	1626	1	105961_3	01	ATG	AATAA	8bp	0.595
k127_8703136_1	2	82	-1	105962_1	10	ATG	None	None	0.494
k127_8703136_2	188	1852	-1	105962_2	00	ATG	AGGAG	5-10bp	0.564
k127_8703136_3	1849	2298	-1	105962_3	01	Edge	None	None	0.507
k127_8703216_1	1	1086	1	105963_1	10	Edge	None	None	0.145
k127_8703334_1	2	1447	-1	105964_1	10	ATG	GGAG/GAGG	5-10bp	0.248
k127_8703461_1	3	548	1	105965_1	10	Edge	None	None	0.544
k127_8703461_2	548	1669	1	105965_2	01	ATG	AGGAGG	5-10bp	0.547
k127_8703478_1	3	2156	1	105966_1	11	Edge	None	None	0.491
k127_8703708_1	1	90	-1	105967_1	10	ATG	GGA/GAG/AGG	5-10bp	0.122
k127_8703708_2	197	1012	-1	105967_2	01	Edge	None	None	0.178
k127_8703773_1	2	1780	1	105968_1	11	Edge	None	None	0.264
k127_8703783_1	122	1696	-1	105969_1	01	Edge	None	None	0.214
k127_8703786_1	2	850	1	105970_1	10	Edge	None	None	0.179
k127_8703786_2	952	1176	1	105970_2	00	ATG	GGA/GAG/AGG	11-12bp	0.240
k127_8703786_3	1218	1322	1	105970_3	00	ATG	AGxAG	5-10bp	0.257
k127_8703786_4	1468	2325	1	105970_4	00	ATG	GGAG/GAGG	5-10bp	0.211
k127_8703786_5	2513	3004	1	105970_5	00	ATG	AGGAG	5-10bp	0.283
k127_8703786_6	3250	4128	1	105970_6	00	ATG	GGA/GAG/AGG	5-10bp	0.235
k127_8703786_7	4200	4397	1	105970_7	01	ATG	AGGAG	5-10bp	0.237
k127_8704009_1	1	1113	1	105971_1	11	Edge	None	None	0.663
k127_8704083_1	2	1051	1	105972_1	11	Edge	None	None	0.519
k127_8704085_1	2	1246	-1	105973_1	10	ATG	GGAG/GAGG	5-10bp	0.244
k127_8704085_2	1282	1653	-1	105973_2	00	ATG	GGAGG	5-10bp	0.315
k127_8704259_1	3	275	-1	105974_1	10	ATG	None	None	0.502
k127_8704259_2	323	727	-1	105974_2	00	ATG	None	None	0.395
k127_8704259_3	759	1862	-1	105974_3	00	ATG	None	None	0.606
k127_8704259_4	1882	3018	-1	105974_4	00	ATG	None	None	0.577
k127_8704259_5	3015	3275	-1	105974_5	01	Edge	None	None	0.552
k127_8704363_1	3	254	1	105975_1	10	Edge	None	None	0.480
k127_8704363_2	289	1164	-1	105975_2	00	ATG	TAAAAA	9bp	0.508
k127_8704363_3	1263	1883	1	105975_3	00	ATG	TAA	4bp	0.440
k127_8704363_4	1942	2259	1	105975_4	00	TTG	TAA	12bp	0.456
k127_8704363_5	2275	2541	1	105975_5	01	ATG	TAA	15bp	0.438
k127_8704496_1	3	206	-1	105976_1	10	GTG	GGAG/GAGG	5-10bp	0.534
k127_8704496_2	238	1077	-1	105976_2	00	TTG	GGAG/GAGG	5-10bp	0.529
k127_8704496_3	1137	2096	-1	105976_3	00	ATG	AGGAGG	5-10bp	0.509
k127_8704496_4	2130	3107	-1	105976_4	01	Edge	None	None	0.508
k127_8704605_1	1	333	1	105977_1	10	Edge	None	None	0.486
k127_8704605_2	396	1208	1	105977_2	01	ATG	None	None	0.567
k127_8704610_1	3	503	1	105978_1	10	Edge	None	None	0.487
k127_8704610_2	508	2070	1	105978_2	00	ATG	None	None	0.543
k127_8704610_3	2083	3360	1	105978_3	00	ATG	None	None	0.524
k127_8704610_4	3391	3768	1	105978_4	01	GTG	AGxAGG/AGGxGG	5-10bp	0.556
k127_8704757_1	3	170	-1	105979_1	10	ATG	GGAGG	5-10bp	0.601
k127_8704757_2	167	1195	-1	105979_2	01	Edge	None	None	0.591
k127_8705117_1	2	175	-1	105980_1	10	ATG	None	None	0.443
k127_8705117_2	226	1074	-1	105980_2	01	Edge	None	None	0.491
k127_8705233_1	2	391	1	105981_1	10	Edge	None	None	0.523
k127_8705233_2	444	1448	-1	105981_2	01	Edge	None	None	0.562
k127_8705362_1	1	1233	1	105982_1	11	Edge	None	None	0.484
k127_8705401_1	3	638	-1	105983_1	10	ATG	AGGA	5-10bp	0.546
k127_8705401_2	688	951	-1	105983_2	00	GTG	None	None	0.629
k127_8705401_3	967	1179	-1	105983_3	00	ATG	None	None	0.638
k127_8705401_4	1176	1385	-1	105983_4	01	Edge	None	None	0.571
k127_8705490_1	1	138	1	105984_1	10	Edge	None	None	0.130
k127_8705490_2	359	1039	1	105984_2	00	ATG	None	None	0.233
k127_8705490_3	1239	1424	-1	105984_3	00	ATG	None	None	0.247
k127_8705490_4	1421	1639	-1	105984_4	01	Edge	None	None	0.219
k127_8705513_1	129	1337	-1	105985_1	00	ATG	AATAA	5bp	0.151
k127_8705565_1	232	1296	-1	105986_1	01	Edge	None	None	0.304
k127_8705590_1	172	933	-1	105987_1	00	ATG	AGGAG	5-10bp	0.298
k127_8705590_2	1105	1473	-1	105987_2	01	Edge	None	None	0.325
k127_8705635_1	244	2280	-1	105988_1	00	TTG	GGAG/GAGG	5-10bp	0.566
k127_8705635_2	2331	4025	-1	105988_2	01	Edge	None	None	0.539
k127_8705640_1	210	911	-1	105989_1	00	ATG	AGGAGG	5-10bp	0.338
k127_8705640_2	947	1069	-1	105989_2	01	Edge	None	None	0.407
k127_8705777_1	3	149	-1	105990_1	10	ATG	None	None	0.449
k127_8705777_2	280	1179	-1	105990_2	00	ATG	None	None	0.428
k127_8705777_3	1267	1368	-1	105990_3	01	Edge	None	None	0.510
k127_8705812_1	5	169	-1	105991_1	00	ATG	AAA	14bp	0.382
k127_8705812_2	219	1961	-1	105991_2	00	ATG	None	None	0.491
k127_8705812_3	2519	3121	1	105991_3	00	ATG	None	None	0.433
k127_8705812_4	3622	3855	1	105991_4	00	ATG	AAA	13bp	0.457
k127_8705812_5	3852	4007	1	105991_5	00	ATG	None	None	0.410
k127_8705812_6	4382	4708	-1	105991_6	00	ATG	None	None	0.437
k127_8705814_1	180	1136	-1	105992_1	00	ATG	GGAGG	5-10bp	0.427
k127_8705814_2	1264	2220	-1	105992_2	00	ATG	GGAGG	5-10bp	0.440
k127_8705814_3	2361	3884	-1	105992_3	00	ATG	GGxGG	5-10bp	0.439
k127_8705814_4	3930	4619	-1	105992_4	00	ATG	None	None	0.509
k127_8705814_5	4582	5214	-1	105992_5	00	ATG	None	None	0.463
k127_8705814_6	5257	5925	-1	105992_6	00	ATG	GGA/GAG/AGG	5-10bp	0.472
k127_8705814_7	5925	7364	-1	105992_7	00	ATG	GGAGG	5-10bp	0.483
k127_8705814_8	7369	8358	-1	105992_8	01	Edge	None	None	0.484
k127_8705880_1	2	331	-1	105993_1	10	ATG	GGAGG	5-10bp	0.424
k127_8705880_2	417	1007	-1	105993_2	01	Edge	None	None	0.371
k127_8706034_1	2	484	-1	105994_1	10	ATG	TAA	14bp	0.516
k127_8706034_2	649	2481	1	105994_2	00	ATG	AACAA	5bp	0.465
k127_8706034_3	2484	3962	1	105994_3	00	ATG	TAAAA	13bp	0.483
k127_8706034_4	3992	4348	1	105994_4	00	ATG	AAAAA	12bp	0.462
k127_8706034_5	4383	5399	-1	105994_5	01	Edge	None	None	0.485
k127_8706222_1	2	820	-1	105995_1	10	ATG	GGAG/GAGG	5-10bp	0.502
k127_8706222_2	810	1028	-1	105995_2	00	ATG	AGGAGG	5-10bp	0.461
k127_8706222_3	1038	1439	-1	105995_3	00	ATG	GGAG/GAGG	5-10bp	0.433
k127_8706258_1	1	1383	1	105996_1	11	Edge	None	None	0.570
k127_8706292_1	2	976	1	105997_1	10	Edge	None	None	0.622
k127_8706350_1	2	1348	-1	105998_1	10	ATG	GGAG/GAGG	5-10bp	0.569
k127_8706350_2	1409	1837	-1	105998_2	00	GTG	GGAGG	5-10bp	0.555
k127_8706350_3	1857	2444	-1	105998_3	00	ATG	None	None	0.534
k127_8706350_4	2527	3156	-1	105998_4	00	ATG	GGAG/GAGG	5-10bp	0.579
k127_8706350_5	3271	4155	1	105998_5	00	TTG	GGxGG	5-10bp	0.564
k127_8706350_6	4230	4844	1	105998_6	01	ATG	AGGAG(G)/GGAGG	13-15bp	0.535
k127_8706383_1	1	543	1	105999_1	10	Edge	None	None	0.313
k127_8706383_2	519	839	1	105999_2	00	ATG	None	None	0.268
k127_8706383_3	989	1210	1	105999_3	00	ATG	GGAG/GAGG	5-10bp	0.329
k127_8706383_4	1244	1594	1	105999_4	01	ATG	AGxAGG/AGGxGG	5-10bp	0.342
k127_8706451_1	3	1178	1	106000_1	10	Edge	None	None	0.203
k127_8706585_1	66	1286	-1	106001_1	01	Edge	None	None	0.487
k127_8706630_1	1	303	-1	106002_1	10	ATG	GGAG/GAGG	5-10bp	0.459
k127_8706630_2	426	1391	-1	106002_2	00	ATG	AGGAG	5-10bp	0.462
k127_8706630_3	1403	2047	-1	106002_3	00	ATG	AGGAG	5-10bp	0.453
k127_8706630_4	2066	2308	-1	106002_4	01	Edge	None	None	0.436
k127_8706737_1	58	495	-1	106003_1	00	ATG	AAAAA	8bp	0.420
k127_8706737_2	492	1133	-1	106003_2	01	Edge	None	None	0.417
k127_8706932_1	2	460	-1	106004_1	10	ATG	GGAG/GAGG	5-10bp	0.370
k127_8706932_2	678	944	1	106004_2	00	ATG	GGAG/GAGG	5-10bp	0.322
k127_8706932_3	1001	1129	-1	106004_3	01	Edge	None	None	0.403
k127_8706991_1	348	1448	1	106005_1	01	ATG	GGA/GAG/AGG	5-10bp	0.548
k127_8707075_1	2	322	1	106006_1	10	Edge	None	None	0.218
k127_8707075_2	378	1043	1	106006_2	01	ATG	GGAG/GAGG	5-10bp	0.326
k127_8707227_1	163	1242	1	106007_1	01	ATG	TAA	11bp	0.472
k127_8707505_1	1	783	1	106008_1	10	Edge	None	None	0.467
k127_8707505_2	812	1309	1	106008_2	01	ATG	GGAGG	5-10bp	0.476
k127_8707524_1	3	1022	1	106009_1	11	Edge	None	None	0.454
k127_8707651_1	1	258	1	106010_1	10	Edge	None	None	0.438
k127_8707651_2	245	1093	1	106010_2	00	ATG	None	None	0.464
k127_8707651_3	1087	1242	1	106010_3	01	ATG	GGA/GAG/AGG	5-10bp	0.455
k127_8707666_1	2	847	1	106011_1	10	Edge	None	None	0.455
k127_8707666_2	859	4779	1	106011_2	00	ATG	TAA	11bp	0.445
k127_8707666_3	4781	5344	1	106011_3	00	ATG	TAA	12bp	0.489
k127_8707666_4	5358	6455	1	106011_4	01	ATG	AACAA	10bp	0.522
k127_8707807_1	1	204	-1	106012_1	10	ATG	GGA/GAG/AGG	5-10bp	0.569
k127_8707807_2	270	689	1	106012_2	00	GTG	3Base/5BMM	13-15bp	0.557
k127_8707807_3	801	1337	1	106012_3	01	ATG	AGxAGG/AGGxGG	5-10bp	0.585
k127_8707827_1	1	288	1	106013_1	10	Edge	None	None	0.399
k127_8707827_2	296	1243	-1	106013_2	00	ATG	GGAG/GAGG	5-10bp	0.539
k127_8707827_3	1527	1913	1	106013_3	00	ATG	None	None	0.630
k127_8707827_4	1989	2447	1	106013_4	00	ATG	None	None	0.625
k127_8707827_5	2595	3110	1	106013_5	00	ATG	None	None	0.609
k127_8707827_6	3142	3258	1	106013_6	00	ATG	None	None	0.573
k127_8707827_7	3566	3691	1	106013_7	01	ATG	None	None	0.484
k127_8707892_1	115	261	1	106014_1	00	ATG	AGGAG	5-10bp	0.415
k127_8707892_2	321	632	1	106014_2	00	ATG	AGGA	5-10bp	0.378
k127_8707892_3	660	878	1	106014_3	00	ATG	AGxAGG/AGGxGG	5-10bp	0.402
k127_8707892_4	1279	1407	1	106014_4	00	ATG	GGAG/GAGG	5-10bp	0.465
k127_8707892_5	1579	3156	1	106014_5	01	ATG	GGAG/GAGG	5-10bp	0.385
k127_8708005_1	1	717	1	106015_1	10	Edge	None	None	0.605
k127_8708005_2	733	1644	1	106015_2	00	ATG	None	None	0.611
k127_8708005_3	1859	2197	1	106015_3	00	ATG	None	None	0.608
k127_8708307_1	1	84	1	106016_1	10	Edge	None	None	0.548
k127_8708307_2	394	774	-1	106016_2	00	ATG	GGAGG	5-10bp	0.572
k127_8708307_3	778	1260	-1	106016_3	00	ATG	AGGAG	5-10bp	0.540
k127_8708385_1	298	600	-1	106017_1	00	ATG	TAA	5bp	0.271
k127_8708385_2	1200	1604	-1	106017_2	00	GTG	TAA	10bp	0.341
k127_8708385_3	1679	1987	1	106017_3	01	ATG	TAA	8bp	0.330
k127_8708453_1	2	133	-1	106018_1	10	ATG	GGA/GAG/AGG	5-10bp	0.348
k127_8708453_2	188	430	-1	106018_2	00	ATG	GGAG/GAGG	5-10bp	0.325
k127_8708453_3	518	1126	1	106018_3	00	ATG	None	None	0.312
k127_8708453_4	1101	1766	1	106018_4	00	ATG	AGGAG	5-10bp	0.362
k127_8708453_5	1792	2736	-1	106018_5	00	ATG	None	None	0.351
k127_8708453_6	2729	3502	-1	106018_6	00	ATG	None	None	0.284
k127_8708453_7	3560	4081	1	106018_7	01	ATG	GGAG/GAGG	5-10bp	0.278
k127_8708478_1	3	77	1	106019_1	10	Edge	None	None	0.467
k127_8708478_2	54	653	-1	106019_2	00	ATG	GGxGG	5-10bp	0.490
k127_8708478_3	981	1886	1	106019_3	00	ATG	GGAGG	5-10bp	0.448
k127_8708478_4	1982	2923	1	106019_4	00	ATG	GGA/GAG/AGG	11-12bp	0.444
k127_8708478_5	3014	3718	1	106019_5	00	ATG	GGA/GAG/AGG	5-10bp	0.468
k127_8708478_6	3734	5251	1	106019_6	01	ATG	GGxGG	5-10bp	0.460
k127_8708547_1	64	1554	-1	106020_1	01	Edge	None	None	0.578
k127_8708557_1	2	1648	1	106021_1	11	Edge	None	None	0.179
k127_8708629_1	1	1236	-1	106022_1	11	Edge	None	None	0.184
k127_8708765_1	1	330	-1	106023_1	10	ATG	AGGA	5-10bp	0.352
k127_8708765_2	339	1757	-1	106023_2	00	ATG	None	None	0.340
k127_8708765_3	2029	2184	-1	106023_3	01	Edge	None	None	0.417
k127_8708801_1	2	88	-1	106024_1	10	ATG	GGA/GAG/AGG	5-10bp	0.448
k127_8708801_2	109	594	-1	106024_2	00	ATG	AGGAG	5-10bp	0.409
k127_8708801_3	610	1050	-1	106024_3	00	ATG	GGAGG	5-10bp	0.463
k127_8708801_4	1184	3238	1	106024_4	00	ATG	GGA/GAG/AGG	5-10bp	0.448
k127_8708801_5	3235	3909	1	106024_5	00	ATG	AGGA	5-10bp	0.404
k127_8708801_6	3916	5004	1	106024_6	00	ATG	GGAG/GAGG	5-10bp	0.407
k127_8708807_1	3	1175	1	106025_1	11	Edge	None	None	0.587
k127_8708809_1	1	6942	1	106026_1	11	Edge	None	None	0.299
k127_8708916_1	1	1482	-1	106027_1	10	ATG	AATAA	7bp	0.496
k127_8708916_2	1486	2694	-1	106027_2	00	ATG	TAAA	12bp	0.502
k127_8708916_3	2718	3422	-1	106027_3	00	ATG	TAA	11bp	0.470
k127_8708916_4	3434	4429	-1	106027_4	01	Edge	None	None	0.474
k127_8709057_1	3	350	-1	106028_1	10	ATG	AAAA	13bp	0.500
k127_8709057_2	366	788	-1	106028_2	00	ATG	None	None	0.402
k127_8709057_3	846	1400	-1	106028_3	01	Edge	None	None	0.463
k127_8709078_1	1	123	-1	106029_1	10	ATG	AGGA	5-10bp	0.106
k127_8709078_2	74	1006	-1	106029_2	00	ATG	None	None	0.234
k127_8709424_1	1	666	-1	106030_1	10	ATG	AGGAGG	5-10bp	0.441
k127_8709424_2	852	1034	-1	106030_2	00	ATG	None	None	0.355
k127_8709424_3	1031	1582	-1	106030_3	00	ATG	GGAG/GAGG	5-10bp	0.426
k127_8709424_4	1628	2407	-1	106030_4	00	ATG	GGA/GAG/AGG	5-10bp	0.337
k127_8709424_5	2581	2745	1	106030_5	00	ATG	AGGAGG	5-10bp	0.388
k127_8709424_6	2842	3759	1	106030_6	00	GTG	GGAG/GAGG	5-10bp	0.440
k127_8709424_7	3756	4121	1	106030_7	00	ATG	GGAG/GAGG	5-10bp	0.415
k127_8709424_8	4114	4395	1	106030_8	00	ATG	AGGAG	5-10bp	0.447
k127_8709424_9	4401	4811	1	106030_9	00	ATG	AGxAGG/AGGxGG	5-10bp	0.387
k127_8709424_10	4992	5507	1	106030_10	00	ATG	AGGA/GGAG/GAGG	11-12bp	0.432
k127_8709424_11	5495	6349	-1	106030_11	00	TTG	GGAG/GAGG	5-10bp	0.461
k127_8709424_12	6488	7114	-1	106030_12	00	ATG	GGA/GAG/AGG	5-10bp	0.427
k127_8709424_13	7312	8484	1	106030_13	00	ATG	GGA/GAG/AGG	5-10bp	0.437
k127_8709424_14	8527	9222	1	106030_14	00	ATG	AGGA	5-10bp	0.418
k127_8709424_15	9252	9791	-1	106030_15	00	ATG	AGGAG	5-10bp	0.417
k127_8709424_16	9796	10458	-1	106030_16	00	ATG	AGGAG	5-10bp	0.452
k127_8709424_17	10596	11165	1	106030_17	00	ATG	AGGAG	5-10bp	0.398
k127_8709424_18	11248	12126	1	106030_18	00	ATG	AGGAG	5-10bp	0.440
k127_8709424_19	12203	12694	1	106030_19	01	ATG	GGA/GAG/AGG	5-10bp	0.435
k127_8709479_1	2	163	-1	106031_1	10	ATG	GGAG/GAGG	5-10bp	0.605
k127_8709479_2	160	459	-1	106031_2	00	ATG	GGAGG	5-10bp	0.427
k127_8709479_3	525	875	1	106031_3	00	ATG	None	None	0.430
k127_8709479_4	868	1251	1	106031_4	00	ATG	GGAG/GAGG	5-10bp	0.380
k127_8709604_1	2	172	1	106032_1	10	Edge	None	None	0.415
k127_8709604_2	162	923	1	106032_2	00	ATG	GGAG/GAGG	5-10bp	0.457
k127_8709604_3	920	1171	1	106032_3	01	ATG	AGGA	5-10bp	0.437
k127_8709681_1	1	1038	-1	106033_1	10	TTG	None	None	0.202
k127_8709863_1	2	145	1	106034_1	10	Edge	None	None	0.278
k127_8709863_2	159	470	1	106034_2	00	ATG	AGGAG	5-10bp	0.343
k127_8709863_3	451	873	1	106034_3	00	ATG	AGGAG	5-10bp	0.338
k127_8709863_4	843	1142	1	106034_4	00	ATG	GGA/GAG/AGG	5-10bp	0.337
k127_8709863_5	1302	1523	-1	106034_5	00	ATG	AGGAG	5-10bp	0.329
k127_8709863_6	1526	1732	-1	106034_6	00	ATG	GGA/GAG/AGG	5-10bp	0.329
k127_8709863_7	1792	2013	-1	106034_7	00	ATG	GGAG/GAGG	5-10bp	0.423
k127_8709863_8	2016	2240	-1	106034_8	00	ATG	GGAGG	5-10bp	0.329
k127_8709863_9	2253	2441	-1	106034_9	00	ATG	GGAGG	5-10bp	0.291
k127_8709863_10	2522	2785	-1	106034_10	00	ATG	GGAGG	5-10bp	0.307
k127_8709863_11	2797	3099	-1	106034_11	00	ATG	GGAG/GAGG	5-10bp	0.317
k127_8709863_12	3116	3310	-1	106034_12	01	Edge	None	None	0.354
k127_8710097_1	2	616	-1	106035_1	10	ATG	None	None	0.233
k127_8710097_2	665	1216	-1	106035_2	01	Edge	None	None	0.257
k127_8710462_1	3	1577	-1	106036_1	11	Edge	None	None	0.437
k127_8710572_1	1	69	1	106037_1	10	Edge	None	None	0.362
k127_8710572_2	212	598	1	106037_2	00	ATG	AGGAG	5-10bp	0.411
k127_8710572_3	796	1077	1	106037_3	00	ATG	AGGAG	5-10bp	0.450
k127_8710572_4	1125	1430	1	106037_4	00	ATG	GGAG/GAGG	5-10bp	0.405
k127_8710683_1	2	250	1	106038_1	10	Edge	None	None	0.426
k127_8710683_2	319	1218	1	106038_2	00	ATG	AAA	11bp	0.440
k127_8710683_3	1219	1719	1	106038_3	00	ATG	AAA	12bp	0.491
k127_8710752_1	1	123	1	106039_1	10	Edge	None	None	0.293
k127_8710752_2	158	541	-1	106039_2	00	ATG	TAA	10bp	0.315
k127_8710752_3	593	847	-1	106039_3	00	ATG	AATAA	15bp	0.314
k127_8710752_4	870	1244	-1	106039_4	00	ATG	AATAA	13bp	0.291
k127_8710752_5	1315	1467	-1	106039_5	00	ATG	TAA	13bp	0.340
k127_8710752_6	1588	2307	-1	106039_6	01	Edge	None	None	0.408
k127_8710763_1	406	2043	1	106040_1	00	ATG	TAAA	12bp	0.429
k127_8710831_1	2	349	-1	106041_1	10	ATG	None	None	0.557
k127_8710831_2	466	2142	-1	106041_2	00	ATG	None	None	0.603
k127_8710831_3	2285	2647	1	106041_3	01	ATG	None	None	0.595
k127_8710884_1	3	1049	1	106042_1	11	Edge	None	None	0.215
k127_8711043_1	3	146	1	106043_1	10	Edge	None	None	0.354
k127_8711043_2	252	614	1	106043_2	00	ATG	AGGAG	5-10bp	0.287
k127_8711043_3	605	985	1	106043_3	00	ATG	GGA/GAG/AGG	5-10bp	0.302
k127_8711043_4	1077	1304	1	106043_4	00	TTG	None	None	0.276
k127_8711043_5	1488	1682	1	106043_5	00	ATG	AGGAG	5-10bp	0.431
k127_8711085_1	1	1071	1	106044_1	11	Edge	None	None	0.562
k127_8711183_1	1	1170	1	106045_1	10	Edge	None	None	0.649
k127_8711183_2	1206	1298	1	106045_2	01	ATG	GGAG/GAGG	5-10bp	0.613
k127_8711260_1	3	692	1	106046_1	10	Edge	None	None	0.514
k127_8711260_2	731	1474	1	106046_2	01	ATG	None	None	0.527
k127_8711287_1	2	88	-1	106047_1	10	ATG	None	None	0.287
k127_8711287_2	501	1142	1	106047_2	01	ATG	None	None	0.165
k127_8711288_1	2	1573	1	106048_1	11	Edge	None	None	0.657
k127_8711520_1	3	1475	1	106049_1	10	Edge	None	None	0.513
k127_8711520_2	1953	2702	1	106049_2	00	ATG	None	None	0.584
k127_8711520_3	2699	4057	1	106049_3	00	ATG	None	None	0.527
k127_8711520_4	4054	4944	1	106049_4	00	ATG	None	None	0.600
k127_8711520_5	4955	6112	1	106049_5	00	ATG	None	None	0.590
k127_8711520_6	6109	6903	1	106049_6	00	ATG	None	None	0.624
k127_8711566_1	1	249	-1	106050_1	10	ATG	AGGA	5-10bp	0.438
k127_8711566_2	427	1239	-1	106050_2	01	Edge	None	None	0.412
k127_8711647_1	3	248	-1	106051_1	10	ATG	AAA	9bp	0.435
k127_8711647_2	430	1044	1	106051_2	00	ATG	TAA	9bp	0.459
k127_8711647_3	1114	1716	-1	106051_3	01	Edge	None	None	0.458
k127_8711866_1	3	635	-1	106052_1	10	ATG	GGA/GAG/AGG	5-10bp	0.510
k127_8711866_2	886	1047	1	106052_2	01	ATG	GGAGG	5-10bp	0.426
k127_8711910_1	127	1155	-1	106053_1	00	ATG	GGAGG	5-10bp	0.411
k127_8711910_2	1374	2732	1	106053_2	00	ATG	None	None	0.428
k127_8711910_3	2853	4925	1	106053_3	00	ATG	GGAGG	5-10bp	0.421
k127_8711910_4	5072	5263	1	106053_4	01	ATG	GGA/GAG/AGG	5-10bp	0.406
k127_8711964_1	3	422	1	106054_1	10	Edge	None	None	0.314
k127_8711964_2	462	1466	1	106054_2	01	ATG	None	None	0.359
k127_8712316_1	1	975	1	106055_1	10	Edge	None	None	0.469
k127_8712316_2	999	1139	1	106055_2	01	ATG	AGGAGG	5-10bp	0.511
k127_8712333_1	3	2192	-1	106056_1	11	Edge	None	None	0.430
k127_8712464_1	2	343	-1	106057_1	10	ATG	None	None	0.538
k127_8712464_2	509	1105	1	106057_2	01	ATG	None	None	0.583
k127_8712535_1	3	713	1	106058_1	10	Edge	None	None	0.594
k127_8712535_2	724	1512	1	106058_2	00	ATG	None	None	0.548
k127_8712535_3	1530	1643	1	106058_3	01	ATG	None	None	0.456
k127_8712577_1	1	279	1	106059_1	10	Edge	None	None	0.301
k127_8712577_2	292	660	1	106059_2	00	ATG	GGA/GAG/AGG	5-10bp	0.331
k127_8712577_3	765	1535	1	106059_3	00	ATG	4Base/6BMM	13-15bp	0.313
k127_8712577_4	1538	1762	1	106059_4	00	ATG	GGA/GAG/AGG	11-12bp	0.351
k127_8712577_5	1767	1922	1	106059_5	00	ATG	GGAG/GAGG	5-10bp	0.269
k127_8712577_6	1932	3560	1	106059_6	01	ATG	AGGAG	5-10bp	0.329
k127_8712646_1	3	80	-1	106060_1	10	ATG	TAA	11bp	0.346
k127_8712646_2	280	1020	1	106060_2	01	ATG	TAAA	12bp	0.443
k127_8712724_1	1	3294	-1	106061_1	10	GTG	AATAA	5bp	0.396
k127_8712724_2	3374	3781	-1	106061_2	00	ATG	TAAA	14bp	0.390
k127_8712724_3	3807	4010	-1	106061_3	00	ATG	None	None	0.338
k127_8712724_4	4053	4415	-1	106061_4	00	GTG	TAA	11bp	0.424
k127_8712724_5	4973	5719	-1	106061_5	00	ATG	AATAA	4bp	0.406
k127_8712724_6	5724	7076	-1	106061_6	00	ATG	AAA	4bp	0.381
k127_8712724_7	7379	8146	-1	106061_7	00	ATG	TAA	12bp	0.358
k127_8712724_8	8159	9049	-1	106061_8	01	Edge	None	None	0.339
k127_8712873_1	1	144	1	106062_1	10	Edge	None	None	0.674
k127_8712873_2	261	1217	1	106062_2	01	ATG	GGA/GAG/AGG	5-10bp	0.576
k127_8712902_1	1	252	1	106063_1	10	Edge	None	None	0.524
k127_8712902_2	273	1094	1	106063_2	01	ATG	AGGAGG	5-10bp	0.517
k127_8712989_1	1	837	-1	106064_1	10	ATG	AGGAG	5-10bp	0.519
k127_8712989_2	1033	1365	1	106064_2	00	GTG	AGxAGG/AGGxGG	5-10bp	0.526
k127_8712989_3	1431	1847	-1	106064_3	01	Edge	None	None	0.544
k127_8713019_1	2	415	-1	106065_1	10	ATG	None	None	0.488
k127_8713019_2	415	657	-1	106065_2	00	ATG	AAAAA	12bp	0.457
k127_8713019_3	690	1247	-1	106065_3	01	Edge	None	None	0.507
k127_8713095_1	103	2223	1	106066_1	00	ATG	None	None	0.178
k127_8713135_1	3	854	-1	106067_1	10	ATG	AGGAG	5-10bp	0.291
k127_8713135_2	960	1724	1	106067_2	00	ATG	AGGAG	5-10bp	0.276
k127_8713135_3	1669	2169	1	106067_3	00	ATG	GGAG/GAGG	5-10bp	0.226
k127_8713135_4	2334	2477	-1	106067_4	00	ATG	AGGAG	5-10bp	0.271
k127_8713135_5	2497	2925	-1	106067_5	00	ATG	AGGAG	5-10bp	0.242
k127_8713135_6	2929	3744	-1	106067_6	00	ATG	AGGAG	5-10bp	0.273
k127_8713135_7	3758	3988	-1	106067_7	01	Edge	None	None	0.299
k127_8713420_1	2	1054	-1	106068_1	11	Edge	None	None	0.274
k127_8713472_1	97	1554	1	106069_1	00	ATG	AATAA	4bp	0.448
k127_8713525_1	1	1140	1	106070_1	10	Edge	None	None	0.632
k127_8713525_2	1179	1520	1	106070_2	01	ATG	None	None	0.649
k127_8713681_1	3	239	1	106071_1	10	Edge	None	None	0.477
k127_8713681_2	240	1061	1	106071_2	00	ATG	AAAA	11bp	0.444
k127_8713802_1	1	198	1	106072_1	10	Edge	None	None	0.439
k127_8713802_2	243	1061	1	106072_2	00	ATG	GGAGG	5-10bp	0.404
k127_8713805_1	1	444	-1	106073_1	10	ATG	None	None	0.471
k127_8713805_2	668	1057	-1	106073_2	01	Edge	None	None	0.459
k127_8713976_1	3	467	1	106074_1	10	Edge	None	None	0.232
k127_8713976_2	471	698	1	106074_2	00	ATG	AATAA	3bp	0.268
k127_8714014_1	2	814	-1	106075_1	10	ATG	None	None	0.545
k127_8714014_2	829	1398	-1	106075_2	01	Edge	None	None	0.526
k127_8714295_1	1	1176	1	106076_1	11	Edge	None	None	0.497
k127_8714381_1	58	657	-1	106077_1	00	ATG	GGA/GAG/AGG	11-12bp	0.307
k127_8714381_2	673	1233	-1	106077_2	00	ATG	GGAG/GAGG	5-10bp	0.251
k127_8714381_3	1239	1967	-1	106077_3	01	Edge	None	None	0.243
k127_8714421_1	3	302	-1	106078_1	10	ATG	GGAG/GAGG	5-10bp	0.517
k127_8714421_2	783	1319	1	106078_2	01	ATG	GGAG/GAGG	5-10bp	0.512
k127_8714499_1	2	1045	-1	106079_1	11	Edge	None	None	0.323
k127_8714504_1	1	270	-1	106080_1	10	ATG	AAAA	4bp	0.426
k127_8714504_2	879	986	-1	106080_2	00	ATG	AATAA	15bp	0.435
k127_8714504_3	1056	1517	-1	106080_3	00	ATG	TAA	3bp	0.442
k127_8714504_4	1521	1826	-1	106080_4	01	Edge	None	None	0.350
k127_8714524_1	96	1445	-1	106081_1	00	ATG	None	None	0.217
k127_8714536_1	241	1164	-1	106082_1	00	ATG	None	None	0.306
k127_8714542_1	1	414	1	106083_1	10	Edge	None	None	0.331
k127_8714542_2	500	703	1	106083_2	00	ATG	AGGAG	5-10bp	0.284
k127_8714542_3	810	1274	1	106083_3	01	ATG	GGA/GAG/AGG	5-10bp	0.297
k127_8714587_1	857	1087	-1	106084_1	01	Edge	None	None	0.411
k127_8714660_1	498	752	1	106085_1	00	ATG	TAAAA	4bp	0.318
k127_8714660_2	812	1585	1	106085_2	00	GTG	TAA	11bp	0.333
k127_8714674_1	1	195	-1	106086_1	10	ATG	GGAG/GAGG	5-10bp	0.359
k127_8714674_2	316	804	1	106086_2	00	ATG	AGGAGG	11-12bp	0.368
k127_8714674_3	860	2410	-1	106086_3	00	ATG	GGA/GAG/AGG	5-10bp	0.336
k127_8714674_4	2518	2937	-1	106086_4	01	Edge	None	None	0.390
k127_8714882_1	2	730	1	106087_1	10	Edge	None	None	0.506
k127_8714882_2	727	1128	1	106087_2	01	ATG	None	None	0.430
k127_8715035_1	1	321	-1	106088_1	10	ATG	None	None	0.570
k127_8715035_2	347	1489	-1	106088_2	01	Edge	None	None	0.613
k127_8715299_1	1	1407	-1	106089_1	10	ATG	TAAAA	15bp	0.510
k127_8715299_2	1450	1896	-1	106089_2	00	ATG	TAAA	15bp	0.472
k127_8715299_3	1934	2635	-1	106089_3	00	ATG	TAA	11bp	0.476
k127_8715299_4	2592	2834	-1	106089_4	01	Edge	None	None	0.362
k127_8715337_1	70	1083	-1	106090_1	00	GTG	None	None	0.208
k127_8715408_1	3	620	1	106091_1	10	Edge	None	None	0.290
k127_8715408_2	750	1796	1	106091_2	00	ATG	None	None	0.262
k127_8715408_3	1824	2564	1	106091_3	01	ATG	None	None	0.316
k127_8715441_1	2	928	-1	106092_1	10	ATG	None	None	0.380
k127_8715441_2	945	1097	-1	106092_2	01	Edge	None	None	0.353
k127_8715548_1	297	476	-1	106093_1	00	TTG	AGxAGG/AGGxGG	5-10bp	0.350
k127_8715548_2	802	2952	-1	106093_2	00	ATG	GGxGG	5-10bp	0.449
k127_8715548_3	2952	4385	-1	106093_3	01	Edge	None	None	0.464
k127_8715608_1	2	424	-1	106094_1	10	ATG	TAAAAA	15bp	0.485
k127_8715608_2	667	822	1	106094_2	00	ATG	AATAA	10bp	0.494
k127_8715608_3	1070	1636	1	106094_3	01	ATG	TAA	13bp	0.510
k127_8715664_1	2	496	-1	106095_1	10	ATG	AGGAG	5-10bp	0.572
k127_8715664_2	507	1655	-1	106095_2	00	ATG	AGGAG	5-10bp	0.573
k127_8715664_3	1669	1899	-1	106095_3	01	Edge	None	None	0.532
k127_8716034_1	387	1388	-1	106096_1	00	ATG	GGxGG	5-10bp	0.422
k127_8716034_2	1409	1837	-1	106096_2	00	ATG	GGAGG	5-10bp	0.438
k127_8716034_3	1861	2613	-1	106096_3	00	ATG	GGxGG	5-10bp	0.406
k127_8716073_1	3	1268	1	106097_1	10	Edge	None	None	0.510
k127_8716073_2	1499	3364	1	106097_2	01	ATG	AGGAG	5-10bp	0.527
k127_8716074_1	103	993	-1	106098_1	00	ATG	None	None	0.557
k127_8716074_2	1015	1782	-1	106098_2	00	ATG	None	None	0.568
k127_8716074_3	2032	2400	1	106098_3	00	ATG	None	None	0.518
k127_8716074_4	2543	2938	-1	106098_4	01	Edge	None	None	0.472
k127_8716304_1	2	1021	-1	106099_1	11	Edge	None	None	0.570
k127_8716349_1	3	1160	-1	106100_1	11	Edge	None	None	0.444
k127_8716492_1	3	446	1	106101_1	10	Edge	None	None	0.216
k127_8716492_2	480	788	1	106101_2	00	ATG	GGAG/GAGG	5-10bp	0.210
k127_8716492_3	1074	1271	1	106101_3	01	ATG	None	None	0.126
k127_8716714_1	1	1602	1	106102_1	11	Edge	None	None	0.601
k127_8716781_1	3	1520	-1	106103_1	11	Edge	None	None	0.509
k127_8716786_1	1	1167	1	106104_1	10	Edge	None	None	0.440
k127_8716786_2	1164	2108	1	106104_2	00	ATG	AAAAA	10bp	0.442
k127_8716786_3	2105	2557	1	106104_3	00	ATG	None	None	0.404
k127_8716861_1	2	376	1	106105_1	10	Edge	None	None	0.528
k127_8716861_2	468	638	-1	106105_2	00	ATG	TAA	12bp	0.450
k127_8716861_3	736	1827	1	106105_3	00	ATG	None	None	0.399
k127_8716861_4	1824	2537	1	106105_4	00	ATG	TAAA	11bp	0.394
k127_8716861_5	2608	2901	1	106105_5	00	TTG	TAAA	6bp	0.388
k127_8716861_6	2909	3304	1	106105_6	01	ATG	TAA	11bp	0.487
k127_8716985_1	2	1030	1	106106_1	11	Edge	None	None	0.642
k127_8717251_1	605	1036	1	106107_1	01	GTG	None	None	0.519
k127_8717376_1	144	1160	-1	106108_1	00	ATG	GGAG/GAGG	5-10bp	0.543
k127_8717376_2	1210	1368	-1	106108_2	01	Edge	None	None	0.560
k127_8717514_1	2	1399	1	106109_1	11	Edge	None	None	0.475
k127_8717560_1	40	930	-1	106110_1	00	ATG	None	None	0.174
k127_8717560_2	918	1718	-1	106110_2	01	Edge	None	None	0.180
k127_8717732_1	1	129	-1	106111_1	10	ATG	None	None	0.612
k127_8717732_2	142	1065	-1	106111_2	00	ATG	None	None	0.629
k127_8717732_3	1080	1568	-1	106111_3	00	ATG	AGxAG	5-10bp	0.607
k127_8717732_4	1879	2283	1	106111_4	01	ATG	None	None	0.593
k127_8717756_1	1	708	1	106112_1	10	Edge	None	None	0.244
k127_8717756_2	705	1004	-1	106112_2	01	Edge	None	None	0.227
k127_8717775_1	3	668	1	106113_1	10	Edge	None	None	0.378
k127_8717775_2	816	1211	1	106113_2	00	ATG	GGAG/GAGG	5-10bp	0.402
k127_8717775_3	1205	1894	1	106113_3	01	ATG	GGAG/GAGG	5-10bp	0.401
k127_8717829_1	3	596	1	106114_1	10	Edge	None	None	0.418
k127_8717829_2	707	2122	-1	106114_2	00	ATG	None	None	0.452
k127_8717829_3	2371	3033	1	106114_3	01	ATG	TAAA	15bp	0.386
k127_8717866_1	1	1053	1	106115_1	11	Edge	None	None	0.155
k127_8717994_1	3	350	-1	106116_1	10	ATG	AGGAG	5-10bp	0.371
k127_8717994_2	421	894	1	106116_2	00	ATG	None	None	0.342
k127_8717994_3	901	1200	1	106116_3	01	GTG	None	None	0.443
k127_8718040_1	3	1961	-1	106117_1	10	ATG	GGAG/GAGG	5-10bp	0.510
k127_8718040_2	1958	2080	-1	106117_2	01	Edge	None	None	0.480
k127_8718211_1	1	165	-1	106118_1	10	ATG	None	None	0.545
k127_8718211_2	636	1283	1	106118_2	00	GTG	GGA/GAG/AGG	5-10bp	0.568
k127_8718211_3	1280	1504	1	106118_3	01	ATG	AGGA	5-10bp	0.569
k127_8718264_1	3	134	1	106119_1	10	Edge	None	None	0.333
k127_8718264_2	245	1024	1	106119_2	00	ATG	GGAG/GAGG	5-10bp	0.419
k127_8718264_3	1195	1389	1	106119_3	01	ATG	AGGAG	5-10bp	0.354
k127_8718279_1	3	5435	1	106120_1	11	Edge	None	None	0.478
k127_8718358_1	2	553	1	106121_1	10	Edge	None	None	0.471
k127_8718358_2	683	1096	1	106121_2	01	ATG	None	None	0.449
k127_8718394_1	303	2699	1	106122_1	01	ATG	None	None	0.670
k127_8718421_1	1	705	1	106123_1	10	Edge	None	None	0.552
k127_8718421_2	1180	2889	1	106123_2	01	ATG	None	None	0.516
k127_8718501_1	2	667	-1	106124_1	10	ATG	GGAG/GAGG	5-10bp	0.360
k127_8718501_2	689	1081	-1	106124_2	01	Edge	None	None	0.277
k127_8718518_1	3	827	1	106125_1	10	Edge	None	None	0.572
k127_8718518_2	811	2280	1	106125_2	00	ATG	None	None	0.560
k127_8718518_3	2310	3293	-1	106125_3	00	ATG	None	None	0.457
k127_8718518_4	4005	5318	1	106125_4	00	ATG	None	None	0.583
k127_8718518_5	5503	5736	1	106125_5	01	ATG	None	None	0.491
k127_8718551_1	1	168	-1	106126_1	10	ATG	AGGA/GGAG/GAGG	11-12bp	0.452
k127_8718551_2	702	1385	-1	106126_2	01	Edge	None	None	0.458
k127_8718657_1	263	1531	1	106127_1	00	ATG	GGA/GAG/AGG	5-10bp	0.329
k127_8718678_1	2	166	1	106128_1	10	Edge	None	None	0.448
k127_8718678_2	153	1337	1	106128_2	00	ATG	None	None	0.505
k127_8718678_3	1334	1798	1	106128_3	01	ATG	GGA/GAG/AGG	5-10bp	0.488
k127_8718824_1	39	1100	1	106129_1	00	ATG	None	None	0.166
k127_8718851_1	1	96	1	106130_1	10	Edge	None	None	0.542
k127_8718851_2	195	1067	-1	106130_2	01	Edge	None	None	0.627
k127_8719154_1	1	1569	1	106131_1	11	Edge	None	None	0.606
k127_8719358_1	2	877	-1	106132_1	10	ATG	TTT	4bp	0.509
k127_8719358_2	941	1096	-1	106132_2	01	Edge	None	None	0.564
k127_8719541_1	77	940	1	106133_1	00	ATG	TATAA	12bp	0.234
k127_8719544_1	149	436	-1	106134_1	00	ATG	None	None	0.378
k127_8719544_2	465	872	-1	106134_2	00	ATG	None	None	0.355
k127_8719544_3	1657	2019	-1	106134_3	00	ATG	None	None	0.452
k127_8719544_4	2385	2453	-1	106134_4	01	Edge	None	None	0.333
k127_8719711_1	1	240	1	106135_1	10	Edge	None	None	0.204
k127_8719711_2	221	1111	1	106135_2	00	ATG	AGGA/GGAG/GAGG	11-12bp	0.268
k127_8719711_3	1121	1807	1	106135_3	00	ATG	GGA/GAG/AGG	5-10bp	0.194
k127_8719711_4	1831	2028	-1	106135_4	00	ATG	GGAGG	5-10bp	0.242
k127_8719711_5	2132	2962	1	106135_5	01	TTG	AGGAG	5-10bp	0.207
k127_8719780_1	1	1221	-1	106136_1	11	Edge	None	None	0.260
k127_8719907_1	1	243	-1	106137_1	10	ATG	None	None	0.453
k127_8719907_2	296	1051	-1	106137_2	00	ATG	AACAA	15bp	0.426
k127_8719907_3	1165	1764	-1	106137_3	00	ATG	None	None	0.515
k127_8719907_4	1972	3672	-1	106137_4	00	ATG	None	None	0.467
k127_8719907_5	3794	4216	1	106137_5	00	ATG	AACAA	14bp	0.466
k127_8719988_1	1	1059	-1	106138_1	11	Edge	None	None	0.277
k127_8720097_1	1	249	1	106139_1	10	Edge	None	None	0.357
k127_8720097_2	255	554	1	106139_2	00	ATG	AATAA	5bp	0.437
k127_8720097_3	567	1454	1	106139_3	00	ATG	TAA	12bp	0.431
k127_8720097_4	1476	1889	1	106139_4	00	ATG	AATAA	10bp	0.348
k127_8720097_5	2159	2962	1	106139_5	00	ATG	AAGAA	9bp	0.444
k127_8720151_1	1	2151	1	106140_1	10	Edge	None	None	0.362
k127_8720151_2	2213	2464	-1	106140_2	00	ATG	None	None	0.329
k127_8720151_3	2481	3647	-1	106140_3	01	Edge	None	None	0.368
k127_8720168_1	3	1013	1	106141_1	10	Edge	None	None	0.570
k127_8720168_2	1032	1193	1	106141_2	01	ATG	AGGA	5-10bp	0.525
k127_8720367_1	2	196	-1	106142_1	10	ATG	TAA	8bp	0.262
k127_8720367_2	474	1556	1	106142_2	00	ATG	TAA	10bp	0.418
k127_8720653_1	220	594	1	106143_1	00	ATG	GGAGG	5-10bp	0.485
k127_8720653_2	591	1538	1	106143_2	00	ATG	GGAGG	5-10bp	0.473
k127_8720653_3	1531	1809	1	106143_3	01	ATG	AGGAGG	5-10bp	0.448
k127_8720883_1	3	353	-1	106144_1	10	GTG	AGGAGG	5-10bp	0.459
k127_8720883_2	923	1324	-1	106144_2	01	Edge	None	None	0.510
k127_8720889_1	3	1721	1	106145_1	10	Edge	None	None	0.618
k127_8720889_2	1718	2617	1	106145_2	01	ATG	None	None	0.566
k127_8721193_1	2	1531	-1	106146_1	11	Edge	None	None	0.365
k127_8721240_1	2	202	-1	106147_1	10	ATG	None	None	0.328
k127_8721240_2	204	569	-1	106147_2	00	ATG	None	None	0.325
k127_8721240_3	566	991	-1	106147_3	00	ATG	None	None	0.331
k127_8721240_4	994	1266	-1	106147_4	00	ATG	None	None	0.253
k127_8721240_5	1273	1368	-1	106147_5	01	Edge	None	None	0.292
k127_8721281_1	2	133	-1	106148_1	10	ATG	TAA	4bp	0.152
k127_8721281_2	975	1217	-1	106148_2	01	Edge	None	None	0.144
k127_8721316_1	3	398	-1	106149_1	10	ATG	TAA	4bp	0.361
k127_8721316_2	468	938	-1	106149_2	00	ATG	TAA	12bp	0.295
k127_8721316_3	971	1156	-1	106149_3	01	Edge	None	None	0.344
k127_8721419_1	1	183	-1	106150_1	10	ATG	GGA/GAG/AGG	5-10bp	0.514
k127_8721419_2	183	1487	-1	106150_2	00	ATG	None	None	0.516
k127_8721419_3	1517	2137	-1	106150_3	01	Edge	None	None	0.509
k127_8721430_1	2	355	-1	106151_1	10	TTG	4Base/6BMM	13-15bp	0.441
k127_8721430_2	426	1745	-1	106151_2	00	ATG	GGA/GAG/AGG	5-10bp	0.383
k127_8721430_3	2138	2698	-1	106151_3	00	ATG	GGA/GAG/AGG	5-10bp	0.405
k127_8721430_4	2667	3191	-1	106151_4	01	Edge	None	None	0.427
k127_8721486_1	43	750	1	106152_1	00	ATG	TAAA	12bp	0.487
k127_8721489_1	271	585	1	106153_1	00	ATG	AGGAG	5-10bp	0.616
k127_8721489_2	614	1198	1	106153_2	00	ATG	GGAG/GAGG	5-10bp	0.641
k127_8721489_3	1228	3147	1	106153_3	01	ATG	None	None	0.652
k127_8721520_1	3	1238	-1	106154_1	11	Edge	None	None	0.436
k127_8721651_1	3	437	-1	106155_1	10	ATG	None	None	0.566
k127_8721651_2	517	969	-1	106155_2	00	ATG	None	None	0.627
k127_8721651_3	1323	1787	1	106155_3	00	ATG	None	None	0.555
k127_8721651_4	1874	3130	1	106155_4	00	ATG	None	None	0.579
k127_8721651_5	3257	3793	1	106155_5	01	ATG	None	None	0.574
k127_8721662_1	473	1762	1	106156_1	00	ATG	AAAA	13bp	0.555
k127_8721708_1	222	704	1	106157_1	00	ATG	TAA	5bp	0.329
k127_8721708_2	701	1180	1	106157_2	00	ATG	TAAAAA	13bp	0.348
k127_8721708_3	1232	2728	1	106157_3	00	ATG	None	None	0.405
k127_8721765_1	1	735	1	106158_1	10	Edge	None	None	0.582
k127_8721765_2	784	954	-1	106158_2	00	ATG	None	None	0.561
k127_8721765_3	951	1163	-1	106158_3	00	ATG	None	None	0.592
k127_8721765_4	1167	3122	-1	106158_4	00	ATG	None	None	0.578
k127_8721765_5	3125	4564	-1	106158_5	00	GTG	None	None	0.598
k127_8721765_6	4604	4993	-1	106158_6	00	ATG	None	None	0.567
k127_8721765_7	5050	5517	-1	106158_7	00	ATG	None	None	0.556
k127_8721765_8	5903	9325	-1	106158_8	00	ATG	None	None	0.578
k127_8721765_9	9884	10087	-1	106158_9	01	Edge	None	None	0.588
k127_8721775_1	2	790	1	106159_1	10	Edge	None	None	0.588
k127_8721775_2	827	1090	1	106159_2	01	ATG	None	None	0.511
k127_8721781_1	3	164	1	106160_1	10	Edge	None	None	0.432
k127_8721781_2	517	834	1	106160_2	00	ATG	AGGAG	5-10bp	0.286
k127_8721781_3	857	1171	1	106160_3	00	ATG	GGAG/GAGG	5-10bp	0.276
k127_8721781_4	1223	2248	-1	106160_4	01	Edge	None	None	0.285
k127_8721940_1	2	1072	1	106161_1	10	Edge	None	None	0.596
k127_8721940_2	1085	2683	1	106161_2	00	ATG	None	None	0.585
k127_8721940_3	2725	3807	1	106161_3	00	ATG	None	None	0.576
k127_8721940_4	3818	3958	1	106161_4	01	ATG	None	None	0.546
k127_8721976_1	1	342	-1	106162_1	10	ATG	GGAGG	5-10bp	0.249
k127_8721976_2	342	1022	-1	106162_2	01	Edge	None	None	0.189
k127_8722107_1	1	246	-1	106163_1	10	ATG	None	None	0.492
k127_8722107_2	423	938	-1	106163_2	00	ATG	None	None	0.519
k127_8722107_3	1004	1543	-1	106163_3	01	Edge	None	None	0.507
k127_8722160_1	1	69	1	106164_1	10	Edge	None	None	0.362
k127_8722160_2	233	760	-1	106164_2	00	ATG	None	None	0.396
k127_8722160_3	882	1196	1	106164_3	00	ATG	AATAA	3bp	0.365
k127_8722160_4	1204	1500	1	106164_4	00	ATG	None	None	0.431
k127_8722160_5	1497	2072	1	106164_5	01	ATG	AAA	3bp	0.425
k127_8722209_1	3	209	1	106165_1	10	Edge	None	None	0.449
k127_8722209_2	322	867	1	106165_2	00	ATG	TAA	11bp	0.447
k127_8722209_3	929	1120	1	106165_3	01	ATG	AACAA	12bp	0.417
k127_8722349_1	204	1112	-1	106166_1	00	ATG	None	None	0.530
k127_8722370_1	2	274	-1	106167_1	10	ATG	GGxGG	5-10bp	0.440
k127_8722370_2	383	1198	-1	106167_2	00	ATG	GGxGG	5-10bp	0.442
k127_8722370_3	1199	2077	-1	106167_3	01	Edge	None	None	0.456
k127_8722445_1	18	557	1	106168_1	00	ATG	AGGAGG	5-10bp	0.422
k127_8722445_2	874	1125	1	106168_2	00	ATG	AGGAGG	5-10bp	0.357
k127_8722445_3	1130	1591	1	106168_3	00	ATG	None	None	0.342
k127_8722445_4	1602	1907	1	106168_4	00	ATG	GGA/GAG/AGG	5-10bp	0.451
k127_8722466_1	2	181	-1	106169_1	10	ATG	None	None	0.378
k127_8722466_2	198	1934	-1	106169_2	00	ATG	AGGTG	5bp	0.487
k127_8722466_3	1931	3208	-1	106169_3	00	ATG	None	None	0.477
k127_8722466_4	3306	3911	-1	106169_4	00	ATG	AGGT	7bp	0.467
k127_8722466_5	4101	4262	-1	106169_5	01	Edge	None	None	0.488
k127_8722502_1	66	1427	1	106170_1	00	GTG	GGA/GAG/AGG	5-10bp	0.266
k127_8722502_2	1652	2215	1	106170_2	00	ATG	None	None	0.273
k127_8722502_3	2244	2642	1	106170_3	00	ATG	None	None	0.228
k127_8722502_4	2701	3420	1	106170_4	00	ATG	None	None	0.218
k127_8722502_5	3659	4297	1	106170_5	01	ATG	GGAG/GAGG	5-10bp	0.275
k127_8722616_1	165	467	1	106171_1	00	ATG	None	None	0.479
k127_8722616_2	809	1165	-1	106171_2	01	Edge	None	None	0.555
k127_8722686_1	1	453	-1	106172_1	10	ATG	None	None	0.362
k127_8722686_2	474	1007	-1	106172_2	00	GTG	None	None	0.301
k127_8722686_3	1209	1673	1	106172_3	00	ATG	None	None	0.335
k127_8722958_1	3	143	-1	106173_1	10	ATG	AAA	11bp	0.404
k127_8722958_2	164	817	-1	106173_2	00	ATG	TAA	11bp	0.462
k127_8722958_3	891	1370	-1	106173_3	00	ATG	TAAAAA	12bp	0.446
k127_8722958_4	1455	3620	-1	106173_4	01	Edge	None	None	0.453
k127_8723043_1	2	412	-1	106174_1	10	ATG	GGAG/GAGG	5-10bp	0.428
k127_8723043_2	436	906	-1	106174_2	00	ATG	AGxAGG/AGGxGG	5-10bp	0.431
k127_8723043_3	943	1326	-1	106174_3	00	ATG	GGAG/GAGG	5-10bp	0.469
k127_8723043_4	1337	1822	-1	106174_4	00	ATG	AGxAGG/AGGxGG	5-10bp	0.463
k127_8723043_5	1987	2052	-1	106174_5	01	Edge	None	None	0.379
k127_8723198_1	3	1376	1	106175_1	10	Edge	None	None	0.475
k127_8723198_2	1461	1610	1	106175_2	01	ATG	AGGA	5-10bp	0.433
k127_8723371_1	2	1078	-1	106176_1	11	Edge	None	None	0.435
k127_8723387_1	3	794	1	106177_1	10	Edge	None	None	0.362
k127_8723387_2	1476	1562	1	106177_2	01	ATG	None	None	0.241
k127_8723495_1	3	683	1	106178_1	10	Edge	None	None	0.463
k127_8723495_2	711	1265	1	106178_2	00	TTG	None	None	0.461
k127_8723495_3	1265	2053	1	106178_3	00	ATG	None	None	0.409
k127_8723495_4	2095	2673	1	106178_4	00	ATG	GGA/GAG/AGG	5-10bp	0.415
k127_8723495_5	2657	3142	1	106178_5	01	ATG	None	None	0.447
k127_8723523_1	2	220	1	106179_1	10	Edge	None	None	0.466
k127_8723523_2	309	1130	1	106179_2	01	ATG	None	None	0.489
k127_8723585_1	1	927	1	106180_1	10	Edge	None	None	0.615
k127_8723585_2	945	1130	1	106180_2	00	TTG	AGGAG	5-10bp	0.527
k127_8723585_3	1280	1834	1	106180_3	01	ATG	GGAG/GAGG	5-10bp	0.632
k127_8723603_1	3	1604	-1	106181_1	11	Edge	None	None	0.272
k127_8723682_1	267	581	1	106182_1	00	ATG	GGA/GAG/AGG	5-10bp	0.365
k127_8723682_2	1032	1307	1	106182_2	00	ATG	GGA/GAG/AGG	5-10bp	0.337
k127_8723682_3	1294	1737	1	106182_3	00	ATG	GGAG/GAGG	5-10bp	0.345
k127_8723682_4	1730	2947	1	106182_4	00	ATG	GGAG/GAGG	5-10bp	0.377
k127_8723682_5	3129	4352	1	106182_5	00	ATG	GGAG/GAGG	5-10bp	0.381
k127_8723682_6	4462	5421	1	106182_6	00	ATG	GGAG/GAGG	5-10bp	0.386
k127_8723682_7	5790	5951	1	106182_7	00	ATG	GGAG/GAGG	5-10bp	0.290
k127_8723682_8	6062	6493	1	106182_8	00	TTG	None	None	0.384
k127_8723682_9	6520	7098	1	106182_9	00	ATG	GGAG/GAGG	5-10bp	0.380
k127_8723682_10	7170	7568	1	106182_10	01	ATG	AGGAGG	5-10bp	0.326
k127_8723693_1	1	1803	-1	106183_1	10	ATG	None	None	0.491
k127_8723693_2	1897	3324	-1	106183_2	01	Edge	None	None	0.515
k127_8723876_1	119	733	-1	106184_1	00	ATG	GGAG/GAGG	5-10bp	0.402
k127_8723876_2	1159	2442	-1	106184_2	00	ATG	GGAGG	5-10bp	0.487
k127_8723876_3	2573	2821	-1	106184_3	01	Edge	None	None	0.506
k127_8723933_1	154	750	-1	106185_1	00	ATG	GGA/GAG/AGG	5-10bp	0.332
k127_8723933_2	766	1404	-1	106185_2	01	Edge	None	None	0.352
k127_8724045_1	1	1146	-1	106186_1	11	Edge	None	None	0.392
k127_8724093_1	3	1511	-1	106187_1	11	Edge	None	None	0.519
k127_8724145_1	2	232	1	106188_1	10	Edge	None	None	0.364
k127_8724145_2	269	1216	-1	106188_2	01	Edge	None	None	0.338
k127_8724173_1	2	1042	-1	106189_1	11	Edge	None	None	0.230
k127_8724202_1	2	1099	-1	106190_1	10	ATG	GGA/GAG/AGG	5-10bp	0.309
k127_8724202_2	1172	1495	-1	106190_2	00	ATG	None	None	0.241
k127_8724202_3	1497	1784	-1	106190_3	00	ATG	None	None	0.208
k127_8724202_4	1775	2053	-1	106190_4	00	ATG	None	None	0.308
k127_8724202_5	2056	2244	-1	106190_5	01	Edge	None	None	0.323
k127_8724220_1	3	440	1	106191_1	10	Edge	None	None	0.279
k127_8724220_2	581	766	1	106191_2	00	ATG	None	None	0.258
k127_8724329_1	3	176	1	106192_1	10	Edge	None	None	0.184
k127_8724329_2	208	1191	1	106192_2	01	ATG	GGAG/GAGG	5-10bp	0.221
k127_8724345_1	104	487	-1	106193_1	00	ATG	TATAA	11bp	0.362
k127_8724345_2	512	871	-1	106193_2	00	ATG	AAAAA	11bp	0.375
k127_8724345_3	868	1083	-1	106193_3	00	GTG	None	None	0.292
k127_8724345_4	1080	1394	-1	106193_4	01	Edge	None	None	0.410
k127_8724431_1	2	346	1	106194_1	10	Edge	None	None	0.481
k127_8724431_2	407	1969	1	106194_2	00	ATG	AGGA	5-10bp	0.523
k127_8724431_3	1981	2220	1	106194_3	00	ATG	AGGAGG	5-10bp	0.508
k127_8724431_4	2493	2747	-1	106194_4	00	ATG	GGAGG	5-10bp	0.498
k127_8724431_5	3216	3893	1	106194_5	00	ATG	AGGAG	3-4bp	0.521
k127_8724431_6	3945	4013	1	106194_6	01	ATG	AGGA	5-10bp	0.623
k127_8724508_1	3	2642	1	106195_1	11	Edge	None	None	0.461
k127_8724537_1	1	1266	-1	106196_1	10	ATG	GGAGG	5-10bp	0.502
k127_8724537_2	1463	3871	-1	106196_2	00	ATG	GGAG/GAGG	5-10bp	0.478
k127_8724601_1	3	2534	-1	106197_1	11	Edge	None	None	0.282
k127_8724607_1	2	274	1	106198_1	10	Edge	None	None	0.447
k127_8724607_2	605	1042	1	106198_2	01	ATG	GGAG/GAGG	5-10bp	0.466
k127_8724664_1	3	275	1	106199_1	10	Edge	None	None	0.418
k127_8724664_2	478	804	-1	106199_2	00	ATG	GGxGG	11-12bp	0.526
k127_8724664_3	1256	2542	1	106199_3	01	ATG	None	None	0.550
k127_8724769_1	1	1884	-1	106200_1	10	GTG	GGAGG	5-10bp	0.317
k127_8724769_2	1888	2283	-1	106200_2	00	ATG	GGA/GAG/AGG	5-10bp	0.333
k127_8724769_3	2283	3611	-1	106200_3	00	ATG	AGGAG	5-10bp	0.305
k127_8724769_4	3766	5484	-1	106200_4	00	ATG	GGAG/GAGG	5-10bp	0.311
k127_8724769_5	5711	5992	1	106200_5	01	ATG	GGAG/GAGG	5-10bp	0.291
k127_8724811_1	2	733	1	106201_1	10	Edge	None	None	0.346
k127_8724811_2	766	2316	1	106201_2	00	ATG	None	None	0.380
k127_8724811_3	2374	2619	-1	106201_3	01	Edge	None	None	0.341
k127_8724821_1	2	2347	1	106202_1	11	Edge	None	None	0.324
k127_8724856_1	244	495	-1	106203_1	00	ATG	AGGA	5-10bp	0.425
k127_8724856_2	1031	1249	-1	106203_2	00	ATG	GGA/GAG/AGG	5-10bp	0.342
k127_8724856_3	1356	1583	-1	106203_3	00	ATG	AGGAG	5-10bp	0.421
k127_8724856_4	1583	1750	-1	106203_4	00	ATG	AGGA	5-10bp	0.387
k127_8724856_5	1823	2074	-1	106203_5	00	ATG	AGGA	5-10bp	0.365
k127_8725091_1	659	1375	1	106204_1	01	ATG	AGGAG	5-10bp	0.633
k127_8725231_1	139	1266	-1	106205_1	00	ATG	TAA	11bp	0.213
k127_8725379_1	3	263	-1	106206_1	10	ATG	AGxAG	5-10bp	0.575
k127_8725379_2	268	1788	-1	106206_2	01	Edge	None	None	0.601
k127_8725407_1	2	418	1	106207_1	10	Edge	None	None	0.499
k127_8725407_2	397	819	1	106207_2	00	ATG	None	None	0.586
k127_8725407_3	835	1794	1	106207_3	00	ATG	None	None	0.603
k127_8725407_4	1828	2292	1	106207_4	00	ATG	None	None	0.540
k127_8725407_5	2285	3055	-1	106207_5	00	ATG	None	None	0.597
k127_8725407_6	3171	3563	1	106207_6	01	ATG	None	None	0.562
k127_8725597_1	284	679	-1	106208_1	00	ATG	AGGAG	5-10bp	0.313
k127_8725597_2	695	1477	-1	106208_2	00	ATG	AGGAG	5-10bp	0.317
k127_8725597_3	1477	1893	-1	106208_3	01	Edge	None	None	0.281
k127_8725746_1	1	765	-1	106209_1	10	ATG	AGxAG	5-10bp	0.558
k127_8725746_2	934	1323	-1	106209_2	01	Edge	None	None	0.572
k127_8725748_1	20	757	-1	106210_1	00	ATG	TAA	12bp	0.509
k127_8725748_2	786	1352	-1	106210_2	00	TTG	AAAAA	11bp	0.471
k127_8726025_1	2	733	1	106211_1	10	Edge	None	None	0.225
k127_8726025_2	744	1409	1	106211_2	01	ATG	AGGAG	5-10bp	0.230
k127_8726051_1	3	791	1	106212_1	10	Edge	None	None	0.461
k127_8726051_2	830	1333	1	106212_2	01	ATG	AACAA	14bp	0.446
k127_8726099_1	57	323	-1	106213_1	00	ATG	AATAA	6bp	0.416
k127_8726099_2	357	1178	-1	106213_2	00	ATG	TAGAA	8bp	0.395
k127_8726099_3	1189	1683	-1	106213_3	01	Edge	None	None	0.473
k127_8726130_1	2	1105	1	106214_1	11	Edge	None	None	0.352
k127_8726189_1	1	279	1	106215_1	10	Edge	None	None	0.358
k127_8726189_2	282	569	1	106215_2	00	ATG	GGAG/GAGG	5-10bp	0.351
k127_8726189_3	743	1360	1	106215_3	00	ATG	AGGAGG	5-10bp	0.379
k127_8726189_4	1525	1701	1	106215_4	00	ATG	AGGAG	5-10bp	0.362
k127_8726189_5	1704	1871	1	106215_5	00	ATG	AGxAGG/AGGxGG	5-10bp	0.339
k127_8726189_6	2088	2321	1	106215_6	00	ATG	AGGAG/GGAGG	11-12bp	0.342
k127_8726189_7	2462	2713	1	106215_7	00	ATG	AGGAGG	5-10bp	0.321
k127_8726189_8	2911	3459	1	106215_8	00	ATG	AGGAGG	5-10bp	0.375
k127_8726189_9	3719	3895	1	106215_9	00	ATG	AGGAG	5-10bp	0.333
k127_8726189_10	3892	4365	1	106215_10	01	ATG	GGAGG	5-10bp	0.325
k127_8726232_1	93	2030	-1	106216_1	00	ATG	None	None	0.237
k127_8726307_1	3	224	-1	106217_1	10	ATG	None	None	0.658
k127_8726307_2	250	888	-1	106217_2	00	ATG	GGA/GAG/AGG	5-10bp	0.670
k127_8726307_3	911	1405	-1	106217_3	00	ATG	None	None	0.632
k127_8726307_4	1460	1912	-1	106217_4	00	ATG	GGA/GAG/AGG	5-10bp	0.616
k127_8726447_1	168	734	1	106218_1	00	ATG	None	None	0.360
k127_8726447_2	881	1084	-1	106218_2	01	Edge	None	None	0.431
k127_8726524_1	1	1518	-1	106219_1	11	Edge	None	None	0.513
k127_8726591_1	3	131	1	106220_1	10	Edge	None	None	0.426
k127_8726591_2	256	1068	1	106220_2	01	ATG	TAAA	11bp	0.485
k127_8726743_1	1	123	-1	106221_1	10	ATG	GGxGG	5-10bp	0.220
k127_8726743_2	148	462	-1	106221_2	00	ATG	AGGAG	5-10bp	0.343
k127_8726743_3	478	1671	-1	106221_3	00	ATG	AGxAGG/AGGxGG	5-10bp	0.290
k127_8726743_4	1850	3001	-1	106221_4	01	Edge	None	None	0.291
k127_8726768_1	1	93	1	106222_1	10	Edge	None	None	0.538
k127_8726768_2	264	1250	-1	106222_2	01	Edge	None	None	0.556
k127_8726869_1	3	878	1	106223_1	10	Edge	None	None	0.541
k127_8726869_2	908	1210	1	106223_2	00	ATG	None	None	0.495
k127_8726869_3	1223	2320	1	106223_3	00	ATG	None	None	0.512
k127_8726869_4	2324	2683	1	106223_4	01	ATG	None	None	0.553
k127_8726914_1	1	291	1	106224_1	10	Edge	None	None	0.275
k127_8726914_2	318	1418	-1	106224_2	00	ATG	GGAG/GAGG	5-10bp	0.252
k127_8726914_3	1542	2432	1	106224_3	01	ATG	GGAG/GAGG	5-10bp	0.229
k127_8726999_1	2	1912	-1	106225_1	10	ATG	GGAG/GAGG	5-10bp	0.523
k127_8727079_1	1	618	1	106226_1	10	Edge	None	None	0.228
k127_8727079_2	745	1053	1	106226_2	00	ATG	GGA/GAG/AGG	5-10bp	0.214
k127_8727084_1	1	957	-1	106227_1	10	ATG	AAAA	11bp	0.482
k127_8727084_2	1047	3809	1	106227_2	00	ATG	TAAA	12bp	0.515
k127_8727247_1	1	1428	1	106228_1	11	Edge	None	None	0.553
k127_8727414_1	26	1804	1	106229_1	00	ATG	GGAG/GAGG	5-10bp	0.301
k127_8727496_1	1	453	1	106230_1	10	Edge	None	None	0.366
k127_8727496_2	450	1703	1	106230_2	00	ATG	AGxAG	5-10bp	0.359
k127_8727496_3	1708	2013	1	106230_3	00	ATG	None	None	0.310
k127_8727496_4	2013	3092	1	106230_4	00	ATG	GGA/GAG/AGG	5-10bp	0.337
k127_8727496_5	3209	3616	1	106230_5	00	ATG	None	None	0.336
k127_8727496_6	3620	3799	1	106230_6	00	ATG	None	None	0.339
k127_8727496_7	3778	4158	1	106230_7	00	ATG	None	None	0.333
k127_8727496_8	4133	4519	1	106230_8	00	ATG	None	None	0.328
k127_8727496_9	4492	4749	1	106230_9	01	ATG	None	None	0.353
k127_8727611_1	2	1159	-1	106231_1	10	ATG	None	None	0.532
k127_8727611_2	1266	1349	-1	106231_2	01	Edge	None	None	0.607
k127_8727627_1	495	1310	-1	106232_1	00	ATG	AGGAGG	5-10bp	0.548
k127_8727694_1	2	127	-1	106233_1	10	ATG	TAA	12bp	0.365
k127_8727694_2	167	310	-1	106233_2	00	ATG	AAAAAA	7bp	0.382
k127_8727694_3	326	1051	-1	106233_3	01	Edge	None	None	0.375
k127_8727752_1	2	403	1	106234_1	10	Edge	None	None	0.376
k127_8727752_2	405	1235	1	106234_2	00	ATG	None	None	0.297
k127_8727752_3	1257	1694	1	106234_3	00	ATG	AGxAGG/AGGxGG	5-10bp	0.354
k127_8727752_4	2202	2417	1	106234_4	00	ATG	4Base/6BMM	13-15bp	0.306
k127_8727752_5	2534	3061	1	106234_5	01	ATG	GGAG/GAGG	5-10bp	0.347
k127_8727781_1	70	432	-1	106235_1	00	ATG	None	None	0.193
k127_8727781_2	539	1255	-1	106235_2	00	ATG	AGGAG	5-10bp	0.251
k127_8727829_1	2	697	-1	106236_1	10	ATG	TATAA	4bp	0.481
k127_8727829_2	707	1252	-1	106236_2	01	Edge	None	None	0.458
k127_8727856_1	3	1364	1	106237_1	11	Edge	None	None	0.675
k127_8727894_1	64	1056	-1	106238_1	00	ATG	AGxAGG/AGGxGG	5-10bp	0.548
k127_8727894_2	1074	1376	-1	106238_2	00	ATG	AGGAGG	5-10bp	0.564
k127_8727894_3	1403	2293	-1	106238_3	00	ATG	GGAG/GAGG	5-10bp	0.504
k127_8727894_4	2393	2692	-1	106238_4	01	Edge	None	None	0.610
k127_8727941_1	1	501	-1	106239_1	10	ATG	AGGAG	5-10bp	0.455
k127_8727941_2	511	732	-1	106239_2	00	ATG	None	None	0.360
k127_8727941_3	729	845	-1	106239_3	00	ATG	AGGAG	5-10bp	0.402
k127_8727941_4	989	1351	1	106239_4	00	ATG	GGAGG	5-10bp	0.314
k127_8727941_5	1421	1768	1	106239_5	00	TTG	None	None	0.319
k127_8727941_6	2100	2213	1	106239_6	00	ATG	AGGAG	5-10bp	0.316
k127_8727941_7	2232	2405	1	106239_7	00	ATG	None	None	0.328
k127_8727941_8	2616	2858	1	106239_8	00	TTG	None	None	0.346
k127_8727941_9	2895	3059	1	106239_9	01	ATG	GGA/GAG/AGG	5-10bp	0.370
k127_8728015_1	1	441	-1	106240_1	10	ATG	AGxAG	5-10bp	0.261
k127_8728015_2	441	1700	-1	106240_2	01	Edge	None	None	0.279
k127_8728055_1	168	1991	1	106241_1	00	ATG	GGAG/GAGG	5-10bp	0.499
k127_8728055_2	2037	4433	1	106241_2	00	ATG	AGGAGG	11-12bp	0.562
k127_8728055_3	4638	6086	1	106241_3	00	ATG	4Base/6BMM	13-15bp	0.524
k127_8728055_4	6263	7405	1	106241_4	00	ATG	GGA/GAG/AGG	5-10bp	0.552
k127_8728055_5	7589	8029	1	106241_5	01	GTG	GGAGG	5-10bp	0.546
k127_8728253_1	2	424	-1	106242_1	10	ATG	AGxAGG/AGGxGG	5-10bp	0.288
k127_8728253_2	670	1203	-1	106242_2	01	Edge	None	None	0.253
k127_8728401_1	1	411	1	106243_1	10	Edge	None	None	0.445
k127_8728401_2	421	1191	1	106243_2	00	ATG	GGA/GAG/AGG	5-10bp	0.399
k127_8728401_3	1526	2527	-1	106243_3	00	ATG	None	None	0.366
k127_8728401_4	2617	2691	1	106243_4	01	ATG	None	None	0.360
k127_8728413_1	1	498	1	106244_1	10	Edge	None	None	0.516
k127_8728413_2	501	1523	-1	106244_2	00	ATG	None	None	0.502
k127_8728413_3	1541	3574	-1	106244_3	00	ATG	None	None	0.580
k127_8728413_4	3553	3645	-1	106244_4	01	Edge	None	None	0.527
k127_8728433_1	2	820	1	106245_1	10	Edge	None	None	0.582
k127_8728433_2	857	1072	1	106245_2	01	ATG	AGGAG	5-10bp	0.532
k127_8728462_1	3	2603	-1	106246_1	11	Edge	None	None	0.458
k127_8728496_1	1	516	-1	106247_1	10	ATG	None	None	0.568
k127_8728496_2	611	1420	1	106247_2	01	ATG	GGAGG	5-10bp	0.560
k127_8728557_1	2	133	-1	106248_1	10	ATG	AGGAG	5-10bp	0.477
k127_8728557_2	267	1409	-1	106248_2	01	Edge	None	None	0.486
k127_8728795_1	300	1652	1	106249_1	00	ATG	AATAA	4bp	0.203
k127_8728795_2	1784	2803	-1	106249_2	00	ATG	AATAA	15bp	0.217
k127_8728795_3	2876	3979	1	106249_3	00	ATG	TAA	8bp	0.290
k127_8728851_1	1	84	-1	106250_1	10	ATG	None	None	0.464
k127_8728851_2	207	1055	1	106250_2	00	ATG	None	None	0.597
k127_8728851_3	1245	3104	1	106250_3	00	ATG	None	None	0.562
k127_8728851_4	3170	5680	1	106250_4	00	ATG	None	None	0.537
k127_8728851_5	5687	6523	1	106250_5	00	ATG	None	None	0.565
k127_8728851_6	6524	8275	1	106250_6	00	GTG	None	None	0.513
k127_8728851_7	8282	8596	1	106250_7	01	ATG	None	None	0.514
k127_8728882_1	1	1932	-1	106251_1	10	ATG	AATAA	7bp	0.347
k127_8728882_2	1940	3691	-1	106251_2	00	ATG	TAA	14bp	0.361
k127_8728882_3	3693	3965	-1	106251_3	01	Edge	None	None	0.392
k127_8728950_1	3	695	-1	106252_1	10	TTG	None	None	0.206
k127_8728950_2	735	1706	-1	106252_2	00	ATG	None	None	0.234
k127_8729120_1	2	826	1	106253_1	10	Edge	None	None	0.576
k127_8729120_2	786	1097	1	106253_2	01	ATG	None	None	0.593
k127_8729145_1	3	167	-1	106254_1	10	ATG	GGAG/GAGG	5-10bp	0.588
k127_8729145_2	550	1788	-1	106254_2	01	Edge	None	None	0.648
k127_8729463_1	3	374	-1	106255_1	10	ATG	AGGA	5-10bp	0.406
k127_8729463_2	367	1401	-1	106255_2	01	Edge	None	None	0.431
k127_8729520_1	34	690	-1	106256_1	00	ATG	GGAG/GAGG	5-10bp	0.615
k127_8729520_2	1280	3439	1	106256_2	01	ATG	AGGAG	5-10bp	0.637
k127_8729746_1	2	409	1	106257_1	10	Edge	None	None	0.400
k127_8729746_2	412	1074	1	106257_2	00	ATG	None	None	0.386
k127_8729746_3	1058	1528	1	106257_3	00	ATG	GGAGG	5-10bp	0.397
k127_8729944_1	49	351	1	106258_1	00	ATG	TAA	9bp	0.310
k127_8729944_2	446	640	1	106258_2	00	ATG	TAA	6bp	0.369
k127_8729944_3	768	1562	1	106258_3	00	ATG	TAA	10bp	0.243
k127_8729983_1	3	1070	-1	106259_1	11	Edge	None	None	0.683
k127_8729988_1	3	1235	-1	106260_1	11	Edge	None	None	0.316
k127_8730024_1	100	1869	1	106261_1	01	ATG	None	None	0.256
k127_8730038_1	1	771	1	106262_1	10	Edge	None	None	0.415
k127_8730038_2	798	1508	1	106262_2	01	ATG	AAAA	14bp	0.340
k127_8730153_1	262	1395	1	106263_1	01	ATG	AGGAG	5-10bp	0.292
k127_8730216_1	2	1477	1	106264_1	10	Edge	None	None	0.589
k127_8730216_2	1506	1610	1	106264_2	01	ATG	GGA/GAG/AGG	5-10bp	0.524
k127_8730238_1	190	1083	-1	106265_1	00	ATG	TAA	12bp	0.220
k127_8730253_1	2	1042	-1	106266_1	10	ATG	AGGAGG	5-10bp	0.476
k127_8730253_2	1196	1387	-1	106266_2	01	Edge	None	None	0.427
k127_8730268_1	2	115	-1	106267_1	10	ATG	None	None	0.281
k127_8730268_2	299	1198	1	106267_2	00	ATG	AGGAG	5-10bp	0.253
k127_8730268_3	1223	1900	1	106267_3	00	ATG	AGGAG	5-10bp	0.314
k127_8730268_4	1869	2519	1	106267_4	00	ATG	GGA/GAG/AGG	5-10bp	0.315
k127_8730268_5	2524	3819	1	106267_5	00	ATG	AGGA/GGAG/GAGG	11-12bp	0.289
k127_8730268_6	3931	4227	1	106267_6	00	ATG	AGGAGG	5-10bp	0.290
k127_8730268_7	4231	4530	1	106267_7	00	ATG	AGGAG	5-10bp	0.293
k127_8730268_8	4523	5164	1	106267_8	00	ATG	AGGAG	5-10bp	0.274
k127_8730268_9	5198	5851	1	106267_9	00	ATG	AGGA	5-10bp	0.298
k127_8730268_10	5829	6242	1	106267_10	00	ATG	GGA/GAG/AGG	5-10bp	0.312
k127_8730268_11	6271	6558	1	106267_11	00	ATG	None	None	0.281
k127_8730268_12	6582	8315	1	106267_12	00	ATG	AGGAG	5-10bp	0.291
k127_8730268_13	8296	8637	1	106267_13	00	ATG	AGGAG	5-10bp	0.278
k127_8730268_14	8702	9025	1	106267_14	00	ATG	AGGA/GGAG/GAGG	11-12bp	0.281
k127_8730268_15	9015	9269	1	106267_15	00	ATG	GGAG/GAGG	5-10bp	0.325
k127_8730268_16	9253	9456	1	106267_16	00	GTG	GGAG/GAGG	5-10bp	0.333
k127_8730268_17	9486	10100	1	106267_17	00	ATG	GGAG/GAGG	5-10bp	0.304
k127_8730268_18	10289	10540	1	106267_18	00	ATG	AGGA/GGAG/GAGG	11-12bp	0.333
k127_8730268_19	11091	11501	1	106267_19	01	ATG	None	None	0.275
k127_8730286_1	81	326	1	106268_1	00	ATG	GGA/GAG/AGG	5-10bp	0.346
k127_8730286_2	392	1357	1	106268_2	01	ATG	AGxAGG/AGGxGG	5-10bp	0.420
k127_8730299_1	154	603	-1	106269_1	00	ATG	None	None	0.471
k127_8730299_2	823	1236	-1	106269_2	01	Edge	None	None	0.514
k127_8730498_1	1	69	-1	106270_1	10	ATG	AGGAGG	5-10bp	0.522
k127_8730498_2	81	845	-1	106270_2	00	ATG	GGAG/GAGG	5-10bp	0.516
k127_8730638_1	2	1372	1	106271_1	10	Edge	None	None	0.239
k127_8730638_2	1409	1804	1	106271_2	01	TTG	GGA/GAG/AGG	5-10bp	0.270
k127_8730712_1	3	398	-1	106272_1	10	ATG	4Base/6BMM	13-15bp	0.427
k127_8730712_2	414	1217	-1	106272_2	01	Edge	None	None	0.377
k127_8730731_1	3	695	1	106273_1	10	Edge	None	None	0.398
k127_8730731_2	940	1065	1	106273_2	00	ATG	TAA	11bp	0.373
k127_8730965_1	2	1264	-1	106274_1	10	ATG	AGGAG	5-10bp	0.604
k127_8731064_1	1	330	-1	106275_1	10	ATG	None	None	0.309
k127_8731064_2	355	1077	-1	106275_2	00	ATG	AGxAG	5-10bp	0.290
k127_8731064_3	1077	1967	-1	106275_3	00	ATG	None	None	0.318
k127_8731064_4	2060	3607	-1	106275_4	00	ATG	None	None	0.423
k127_8731064_5	3630	4733	-1	106275_5	00	ATG	AGGAG	5-10bp	0.332
k127_8731064_6	4818	5258	-1	106275_6	00	ATG	None	None	0.304
k127_8731064_7	5267	6553	-1	106275_7	00	ATG	None	None	0.294
k127_8731064_8	6555	6677	-1	106275_8	01	Edge	None	None	0.260
k127_8731076_1	1	879	-1	106276_1	10	ATG	None	None	0.379
k127_8731076_2	881	1387	-1	106276_2	01	Edge	None	None	0.341
k127_8731195_1	1	675	-1	106277_1	10	ATG	None	None	0.329
k127_8731195_2	705	1211	-1	106277_2	01	Edge	None	None	0.389
k127_8731212_1	267	1676	1	106278_1	00	ATG	TAAA	5bp	0.187
k127_8731212_2	1726	1797	1	106278_2	01	ATG	TAA	4bp	0.208
k127_8731228_1	2	241	1	106279_1	10	Edge	None	None	0.425
k127_8731228_2	355	570	1	106279_2	00	ATG	None	None	0.495
k127_8731228_3	580	1167	1	106279_3	01	ATG	AGGTG	5bp	0.429
k127_8731231_1	2	799	-1	106280_1	10	ATG	None	None	0.586
k127_8731231_2	805	1947	-1	106280_2	00	ATG	None	None	0.549
k127_8731231_3	2019	2390	-1	106280_3	01	Edge	None	None	0.608
k127_8731360_1	1	303	1	106281_1	10	Edge	None	None	0.261
k127_8731360_2	306	758	1	106281_2	00	ATG	AGGA	5-10bp	0.232
k127_8731360_3	858	1151	1	106281_3	00	ATG	AGGAG	5-10bp	0.378
k127_8731424_1	1	429	-1	106282_1	10	ATG	TAA	14bp	0.417
k127_8731424_2	571	1002	-1	106282_2	01	Edge	None	None	0.481
k127_8731455_1	1	399	1	106283_1	10	Edge	None	None	0.253
k127_8731455_2	556	867	1	106283_2	00	ATG	None	None	0.375
k127_8731455_3	869	1186	1	106283_3	00	ATG	AGGAG	5-10bp	0.381
k127_8731713_1	1	1071	-1	106284_1	10	ATG	None	None	0.581
k127_8731713_2	1098	1286	-1	106284_2	01	Edge	None	None	0.608
k127_8731718_1	2	1201	1	106285_1	11	Edge	None	None	0.584
k127_8731730_1	357	1409	1	106286_1	00	ATG	None	None	0.293
k127_8731730_2	1416	1649	-1	106286_2	00	ATG	GGAG/GAGG	5-10bp	0.265
k127_8731730_3	1633	1833	-1	106286_3	00	ATG	AGGA	5-10bp	0.338
k127_8731730_4	1837	2049	-1	106286_4	00	ATG	AGGAG	5-10bp	0.380
k127_8731745_1	3	860	1	106287_1	10	Edge	None	None	0.561
k127_8731745_2	1012	2625	1	106287_2	00	GTG	GGAG/GAGG	5-10bp	0.554
k127_8731745_3	2722	3084	1	106287_3	00	ATG	AGGAGG	5-10bp	0.559
k127_8731745_4	3230	3865	1	106287_4	00	TTG	4Base/6BMM	13-15bp	0.550
k127_8731745_5	3881	4882	1	106287_5	00	ATG	GGAG/GAGG	5-10bp	0.586
k127_8731745_6	4894	5727	1	106287_6	00	ATG	AGxAGG/AGGxGG	5-10bp	0.544
k127_8731745_7	5794	5994	1	106287_7	01	ATG	None	None	0.488
k127_8731879_1	3	503	1	106288_1	10	Edge	None	None	0.317
k127_8731879_2	500	913	1	106288_2	00	ATG	None	None	0.336
k127_8731879_3	930	1382	1	106288_3	00	ATG	None	None	0.360
k127_8732082_1	3	1103	-1	106289_1	10	ATG	GGA/GAG/AGG	5-10bp	0.521
k127_8732082_2	1268	2404	1	106289_2	01	ATG	AGGAGG	5-10bp	0.593
k127_8732341_1	1	1854	1	106290_1	11	Edge	None	None	0.508
k127_8732475_1	884	1135	-1	106291_1	00	ATG	None	None	0.321
k127_8732585_1	3	356	1	106292_1	10	Edge	None	None	0.390
k127_8732585_2	421	1008	1	106292_2	00	ATG	TAA	7bp	0.349
k127_8732613_1	1	354	1	106293_1	10	Edge	None	None	0.333
k127_8732613_2	358	1059	1	106293_2	01	ATG	None	None	0.339
k127_8732671_1	2	439	-1	106294_1	10	ATG	GGA/GAG/AGG	5-10bp	0.468
k127_8732671_2	436	1671	-1	106294_2	00	ATG	GGAG/GAGG	5-10bp	0.485
k127_8732671_3	1684	1998	-1	106294_3	01	Edge	None	None	0.425
k127_8732741_1	2	1342	1	106295_1	11	Edge	None	None	0.350
k127_8732817_1	3	1475	-1	106296_1	11	Edge	None	None	0.179
k127_8732891_1	1	870	-1	106297_1	10	ATG	AGGAGG	5-10bp	0.543
k127_8732891_2	964	1404	-1	106297_2	01	Edge	None	None	0.537
k127_8733018_1	2	481	1	106298_1	10	Edge	None	None	0.485
k127_8733018_2	725	1120	-1	106298_2	01	Edge	None	None	0.543
k127_8733037_1	3	1268	-1	106299_1	10	ATG	None	None	0.246
k127_8733062_1	3	1043	1	106300_1	11	Edge	None	None	0.186
k127_8733139_1	135	1124	1	106301_1	01	ATG	AGGAGG	5-10bp	0.587
k127_8733155_1	2	283	1	106302_1	10	Edge	None	None	0.316
k127_8733155_2	280	432	1	106302_2	00	ATG	GGA/GAG/AGG	5-10bp	0.340
k127_8733155_3	555	1097	1	106302_3	00	ATG	GGA/GAG/AGG	5-10bp	0.361
k127_8733155_4	1275	1652	1	106302_4	00	ATG	GGAG/GAGG	5-10bp	0.405
k127_8733155_5	1681	1860	1	106302_5	00	ATG	GGA/GAG/AGG	5-10bp	0.350
k127_8733155_6	2035	3144	1	106302_6	00	TTG	None	None	0.417
k127_8733155_7	3274	4212	1	106302_7	01	ATG	GGA/GAG/AGG	5-10bp	0.383
k127_8733186_1	2	685	-1	106303_1	10	ATG	None	None	0.539
k127_8733186_2	820	1518	-1	106303_2	00	ATG	GGAG/GAGG	5-10bp	0.561
k127_8733186_3	1559	3823	-1	106303_3	00	ATG	None	None	0.568
k127_8733186_4	3857	6637	-1	106303_4	01	Edge	None	None	0.489
k127_8733272_1	1	243	-1	106304_1	10	ATG	AGGA	5-10bp	0.230
k127_8733272_2	303	1511	-1	106304_2	00	ATG	GGA/GAG/AGG	5-10bp	0.285
k127_8733272_3	1576	1641	-1	106304_3	01	Edge	None	None	0.197
k127_8733409_1	1	345	1	106305_1	10	Edge	None	None	0.241
k127_8733409_2	338	1906	1	106305_2	00	ATG	GGAG/GAGG	5-10bp	0.221
k127_8733409_3	1916	2113	1	106305_3	01	ATG	AGGAG	5-10bp	0.197
k127_8733431_1	2	130	-1	106306_1	10	ATG	GGAG/GAGG	5-10bp	0.217
k127_8733431_2	150	1304	-1	106306_2	01	Edge	None	None	0.281
k127_8733511_1	3	1307	1	106307_1	11	Edge	None	None	0.348
k127_8733734_1	3	1166	1	106308_1	11	Edge	None	None	0.459
k127_8733745_1	3	146	1	106309_1	10	Edge	None	None	0.542
k127_8733745_2	146	1006	1	106309_2	00	ATG	GGAG/GAGG	5-10bp	0.488
k127_8733745_3	1098	2267	1	106309_3	01	ATG	GGA/GAG/AGG	5-10bp	0.502
k127_8734060_1	1	222	-1	106310_1	10	TTG	GGAG/GAGG	5-10bp	0.532
k127_8734060_2	197	592	-1	106310_2	00	ATG	GGAG/GAGG	5-10bp	0.492
k127_8734060_3	605	1792	-1	106310_3	00	ATG	GGA/GAG/AGG	11-12bp	0.525
k127_8734060_4	1793	2893	-1	106310_4	01	Edge	None	None	0.596
k127_8734127_1	2	313	-1	106311_1	10	ATG	None	None	0.500
k127_8734127_2	424	1029	-1	106311_2	01	Edge	None	None	0.571
k127_8734199_1	1	741	1	106312_1	10	Edge	None	None	0.447
k127_8734199_2	738	914	1	106312_2	00	ATG	None	None	0.469
k127_8734347_1	1	63	-1	106313_1	10	ATG	TAAA	14bp	0.254
k127_8734347_2	50	409	-1	106313_2	00	ATG	AAAA	11bp	0.258
k127_8734347_3	455	700	-1	106313_3	00	ATG	TAA	11bp	0.236
k127_8734347_4	781	1056	-1	106313_4	01	Edge	None	None	0.217
k127_8734809_1	2	1489	1	106314_1	11	Edge	None	None	0.222
k127_8734965_1	3	110	-1	106315_1	10	ATG	AAAAAA	12bp	0.444
k127_8734965_2	240	1298	-1	106315_2	00	ATG	TAA	5bp	0.331
k127_8734965_3	1450	2991	-1	106315_3	00	ATG	None	None	0.372
k127_8734965_4	2997	4340	-1	106315_4	00	ATG	TAA	11bp	0.350
k127_8734965_5	4352	4960	-1	106315_5	01	Edge	None	None	0.430
k127_8735020_1	1	450	-1	106316_1	10	ATG	None	None	0.260
k127_8735020_2	422	1057	-1	106316_2	01	Edge	None	None	0.351
k127_8735149_1	1	1119	1	106317_1	10	Edge	None	None	0.534
k127_8735149_2	1122	2243	1	106317_2	00	ATG	GGA/GAG/AGG	11-12bp	0.520
k127_8735149_3	2240	3025	-1	106317_3	00	ATG	GGA/GAG/AGG	5-10bp	0.541
k127_8735149_4	3112	3651	1	106317_4	00	ATG	None	None	0.541
k127_8735149_5	3673	4875	1	106317_5	00	ATG	None	None	0.554
k127_8735149_6	4876	5691	1	106317_6	01	ATG	None	None	0.517
k127_8735279_1	1	312	1	106318_1	10	Edge	None	None	0.381
k127_8735279_2	269	601	1	106318_2	00	TTG	GGAGG	5-10bp	0.360
k127_8735279_3	674	958	1	106318_3	00	ATG	GGAGG	5-10bp	0.351
k127_8735279_4	1029	1550	1	106318_4	01	ATG	AGGA	5-10bp	0.402
k127_8735316_1	2	1249	1	106319_1	10	Edge	None	None	0.691
k127_8735316_2	1442	2434	1	106319_2	01	ATG	None	None	0.627
k127_8735346_1	70	1056	-1	106320_1	01	Edge	None	None	0.234
k127_8735398_1	83	1348	-1	106321_1	00	ATG	None	None	0.531
k127_8735398_2	1429	1665	-1	106321_2	00	ATG	TAAA	11bp	0.409
k127_8735398_3	1795	2535	-1	106321_3	01	Edge	None	None	0.524
k127_8735624_1	2	919	1	106322_1	10	Edge	None	None	0.491
k127_8735624_2	932	2275	1	106322_2	00	GTG	TAAA	11bp	0.522
k127_8735624_3	2283	4016	1	106322_3	00	ATG	AAA	11bp	0.357
k127_8735624_4	4023	5153	-1	106322_4	00	ATG	TAA	11bp	0.341
k127_8735624_5	5214	5366	-1	106322_5	01	Edge	None	None	0.464
k127_8735679_1	1	60	-1	106323_1	10	ATG	AGGAG	5-10bp	0.667
k127_8735679_2	117	806	-1	106323_2	00	ATG	GGAGG	5-10bp	0.630
k127_8735679_3	822	1001	-1	106323_3	01	Edge	None	None	0.628
k127_8735838_1	331	534	1	106324_1	00	ATG	AGGAG	5-10bp	0.250
k127_8735838_2	1156	1338	1	106324_2	00	ATG	AGGAG/GGAGG	11-12bp	0.290
k127_8735838_3	1647	1910	1	106324_3	00	ATG	AGGAG	5-10bp	0.318
k127_8735838_4	1926	2282	1	106324_4	00	ATG	GGAG/GAGG	5-10bp	0.319
k127_8735838_5	2295	3515	1	106324_5	00	ATG	AGGAG	5-10bp	0.420
k127_8735838_6	3526	3720	1	106324_6	01	ATG	AGGAG	5-10bp	0.426
k127_8735889_1	3	1181	-1	106325_1	11	Edge	None	None	0.217
k127_8736445_1	1	555	1	106326_1	10	Edge	None	None	0.557
k127_8736445_2	997	1440	-1	106326_2	01	Edge	None	None	0.568
k127_8736472_1	3	638	1	106327_1	10	Edge	None	None	0.520
k127_8736472_2	692	1402	-1	106327_2	01	Edge	None	None	0.498
k127_8736485_1	1	1731	1	106328_1	11	Edge	None	None	0.309
k127_8736550_1	3	425	1	106329_1	10	Edge	None	None	0.485
k127_8736550_2	708	1538	1	106329_2	00	ATG	AGGAGG	3-4bp	0.499
k127_8736550_3	1548	3446	1	106329_3	00	ATG	AGGAGG	5-10bp	0.478
k127_8736550_4	3712	4569	1	106329_4	00	ATG	AGGAGG	5-10bp	0.552
k127_8736550_5	4579	6537	1	106329_5	00	ATG	AGGAGG	5-10bp	0.479
k127_8736550_6	6752	7507	1	106329_6	00	ATG	AGGA	5-10bp	0.597
k127_8736550_7	7586	8035	1	106329_7	00	ATG	AGGAG	5-10bp	0.493
k127_8736550_8	8053	10272	1	106329_8	00	ATG	3Base/5BMM	13-15bp	0.487
k127_8736550_9	10389	10586	1	106329_9	00	GTG	AGGA	5-10bp	0.606
k127_8736550_10	10700	10990	1	106329_10	00	ATG	GGAG/GAGG	5-10bp	0.533
k127_8736550_11	10998	11921	1	106329_11	00	ATG	GGA/GAG/AGG	5-10bp	0.577
k127_8736550_12	11908	12711	1	106329_12	00	GTG	GGAGG	5-10bp	0.514
k127_8736550_13	12708	14315	1	106329_13	00	ATG	GGAGG	5-10bp	0.559
k127_8736550_14	14328	15335	1	106329_14	00	ATG	AGGAGG	5-10bp	0.567
k127_8736550_15	15307	17634	1	106329_15	00	ATG	GGA/GAG/AGG	5-10bp	0.538
k127_8736550_16	17707	18717	-1	106329_16	00	ATG	None	None	0.578
k127_8736550_17	18815	19252	1	106329_17	00	ATG	GGAG/GAGG	5-10bp	0.525
k127_8736550_18	19340	20209	1	106329_18	00	ATG	None	None	0.557
k127_8736550_19	20206	20523	1	106329_19	00	ATG	AGGAGG	3-4bp	0.591
k127_8736569_1	1	1077	1	106330_1	10	Edge	None	None	0.205
k127_8736796_1	3	263	-1	106331_1	10	ATG	None	None	0.464
k127_8736796_2	260	1123	-1	106331_2	01	Edge	None	None	0.523
k127_8736840_1	2	418	1	106332_1	10	Edge	None	None	0.281
k127_8736840_2	421	1362	1	106332_2	00	ATG	AGGAG	5-10bp	0.246
k127_8736840_3	1435	1581	1	106332_3	01	ATG	AGGA	5-10bp	0.320
k127_8736848_1	3	623	-1	106333_1	10	ATG	GGA/GAG/AGG	5-10bp	0.536
k127_8736848_2	848	1078	-1	106333_2	00	ATG	AGxAGG/AGGxGG	5-10bp	0.437
k127_8736848_3	1071	1502	-1	106333_3	00	ATG	AGGAGG	5-10bp	0.456
k127_8736848_4	1506	1886	-1	106333_4	00	ATG	AGGA/GGAG/GAGG	11-12bp	0.530
k127_8736848_5	2206	2415	-1	106333_5	00	ATG	AGGA	5-10bp	0.405
k127_8736848_6	2518	2784	-1	106333_6	00	ATG	AGGAG	5-10bp	0.457
k127_8736848_7	2789	3001	-1	106333_7	00	ATG	AGxAGG/AGGxGG	5-10bp	0.479
k127_8736848_8	3020	3808	-1	106333_8	00	ATG	GGAG/GAGG	5-10bp	0.526
k127_8736848_9	3808	4074	-1	106333_9	00	ATG	AGGAGG	5-10bp	0.539
k127_8736848_10	4088	8185	-1	106333_10	00	ATG	GGAG/GAGG	5-10bp	0.491
k127_8736848_11	8195	9664	-1	106333_11	01	Edge	None	None	0.504
k127_8736908_1	2	544	1	106334_1	10	Edge	None	None	0.295
k127_8736908_2	564	905	1	106334_2	00	ATG	AGGA	5-10bp	0.333
k127_8736908_3	965	1564	1	106334_3	00	ATG	AGGAG	5-10bp	0.342
k127_8736908_4	2242	3381	-1	106334_4	00	ATG	GGA/GAG/AGG	5-10bp	0.293
k127_8736908_5	3485	4852	1	106334_5	00	GTG	AGxAGG/AGGxGG	5-10bp	0.296
k127_8736908_6	5043	5213	1	106334_6	00	ATG	GGAGG	5-10bp	0.327
k127_8736949_1	2	91	1	106335_1	10	Edge	None	None	0.278
k127_8736949_2	179	1039	-1	106335_2	00	ATG	AGGAG	5-10bp	0.244
k127_8736949_3	1117	1791	1	106335_3	00	ATG	None	None	0.191
k127_8737110_1	1	312	1	106336_1	10	Edge	None	None	0.526
k127_8737110_2	350	1255	-1	106336_2	00	ATG	None	None	0.486
k127_8737237_1	3	164	1	106337_1	10	Edge	None	None	0.481
k127_8737237_2	107	1291	-1	106337_2	00	ATG	GGAGG	5-10bp	0.444
k127_8737237_3	1418	1546	-1	106337_3	01	Edge	None	None	0.481
k127_8737325_1	1	1245	1	106338_1	10	Edge	None	None	0.383
k127_8737345_1	389	679	1	106339_1	00	ATG	AGGA	5-10bp	0.478
k127_8737345_2	682	1245	1	106339_2	01	ATG	AGGAG	5-10bp	0.532
k127_8737362_1	3	896	1	106340_1	10	Edge	None	None	0.502
k127_8737362_2	850	2655	1	106340_2	00	ATG	None	None	0.539
k127_8737362_3	2669	3760	1	106340_3	00	ATG	None	None	0.522
k127_8737362_4	3818	6064	1	106340_4	00	ATG	None	None	0.546
k127_8737362_5	6142	6876	1	106340_5	01	TTG	GGxGG	5-10bp	0.514
k127_8737395_1	3	2750	1	106341_1	11	Edge	None	None	0.433
k127_8737468_1	2	151	1	106342_1	10	Edge	None	None	0.407
k127_8737468_2	179	763	-1	106342_2	00	ATG	None	None	0.350
k127_8737468_3	787	1149	1	106342_3	01	ATG	None	None	0.331
k127_8737570_1	3	629	-1	106343_1	10	TTG	AATAA	10bp	0.475
k127_8737570_2	815	1030	-1	106343_2	01	Edge	None	None	0.542
k127_8737602_1	2	856	-1	106344_1	10	ATG	AAA	3bp	0.503
k127_8737602_2	853	1500	-1	106344_2	00	ATG	None	None	0.461
k127_8737602_3	1599	2561	1	106344_3	01	ATG	None	None	0.456
k127_8737667_1	3	176	-1	106345_1	10	ATG	AGGA	5-10bp	0.339
k127_8737667_2	177	1070	-1	106345_2	00	ATG	GGAG/GAGG	5-10bp	0.340
k127_8737667_3	1067	2065	-1	106345_3	00	ATG	None	None	0.313
k127_8737667_4	2193	2366	1	106345_4	01	ATG	GGAG/GAGG	5-10bp	0.379
k127_8737692_1	267	1016	1	106346_1	01	GTG	AGGAG	5-10bp	0.291
k127_8737764_1	2	1423	1	106347_1	10	Edge	None	None	0.349
k127_8737764_2	1441	1971	1	106347_2	00	ATG	GGA/GAG/AGG	5-10bp	0.318
k127_8737764_3	1975	2940	-1	106347_3	00	ATG	AGGAG	5-10bp	0.363
k127_8737764_4	3174	3569	1	106347_4	00	ATG	AGGAG	5-10bp	0.303
k127_8737764_5	3736	3897	1	106347_5	00	ATG	AGGA	5-10bp	0.321
k127_8737764_6	4530	4694	1	106347_6	00	ATG	GGA/GAG/AGG	5-10bp	0.273
k127_8737764_7	4706	4828	-1	106347_7	01	Edge	None	None	0.366
k127_8737785_1	3	1295	1	106348_1	11	Edge	None	None	0.466
k127_8737816_1	3	599	1	106349_1	10	Edge	None	None	0.184
k127_8737816_2	799	1470	-1	106349_2	01	Edge	None	None	0.208
k127_8738021_1	3	677	1	106350_1	10	Edge	None	None	0.585
k127_8738021_2	801	1541	-1	106350_2	01	Edge	None	None	0.498
k127_8738235_1	3	1196	1	106351_1	10	Edge	None	None	0.385
k127_8738235_2	1199	1300	1	106351_2	01	ATG	GGA/GAG/AGG	5-10bp	0.333
k127_8738312_1	2	646	-1	106352_1	10	ATG	None	None	0.343
k127_8738312_2	713	943	-1	106352_2	00	ATG	None	None	0.333
k127_8738312_3	1238	1405	1	106352_3	01	ATG	TAA	11bp	0.387
k127_8738499_1	2	379	-1	106353_1	10	ATG	TATAA	3bp	0.593
k127_8738499_2	383	1162	-1	106353_2	00	ATG	None	None	0.473
k127_8738499_3	1179	1721	-1	106353_3	00	ATG	TAA	5bp	0.438
k127_8738499_4	1770	3251	-1	106353_4	01	Edge	None	None	0.511
k127_8738943_1	3	2648	1	106354_1	11	Edge	None	None	0.452
k127_8739034_1	2	814	1	106355_1	10	Edge	None	None	0.448
k127_8739034_2	815	1789	1	106355_2	01	ATG	AAAA	3bp	0.343
k127_8739248_1	495	1868	1	106356_1	00	ATG	GGAGG	5-10bp	0.349
k127_8739248_2	1889	2956	1	106356_2	00	ATG	AGGAG	5-10bp	0.310
k127_8739617_1	318	425	1	106357_1	00	ATG	TATAA	3bp	0.157
k127_8739617_2	983	1222	-1	106357_2	00	GTG	AATAA	15bp	0.196
k127_8739674_1	3	1313	1	106358_1	11	Edge	None	None	0.481
k127_8739696_1	96	1790	1	106359_1	00	ATG	TAAA	13bp	0.178
k127_8739981_1	1	1416	-1	106360_1	11	Edge	None	None	0.679
k127_8739986_1	2	283	-1	106361_1	10	ATG	AGGA	5-10bp	0.426
k127_8739986_2	427	2304	-1	106361_2	00	ATG	GGxGG	5-10bp	0.288
k127_8739986_3	2553	3488	-1	106361_3	01	Edge	None	None	0.315
k127_8739992_1	2	427	1	106362_1	10	Edge	None	None	0.516
k127_8739992_2	437	928	1	106362_2	00	GTG	3Base/5BMM	13-15bp	0.437
k127_8739992_3	1079	1150	1	106362_3	01	ATG	GGA/GAG/AGG	5-10bp	0.417
k127_8740026_1	331	948	-1	106363_1	00	ATG	None	None	0.272
k127_8740026_2	1063	2220	-1	106363_2	00	ATG	None	None	0.307
k127_8740121_1	2	1195	1	106364_1	10	Edge	None	None	0.336
k127_8740121_2	1249	1854	1	106364_2	00	ATG	GGAG/GAGG	5-10bp	0.289
k127_8740121_3	1882	2283	-1	106364_3	00	ATG	AGGAG	5-10bp	0.308
k127_8740121_4	2336	3013	-1	106364_4	00	ATG	GGAG/GAGG	5-10bp	0.251
k127_8740121_5	3127	4371	-1	106364_5	00	ATG	AGGAG	5-10bp	0.255
k127_8740189_1	3	2054	-1	106365_1	10	ATG	AGGAG	5-10bp	0.241
k127_8740189_2	2079	2246	-1	106365_2	01	Edge	None	None	0.256
k127_8740304_1	3	1175	1	106366_1	11	Edge	None	None	0.464
k127_8740374_1	1	1167	1	106367_1	11	Edge	None	None	0.522
k127_8740541_1	3	1103	-1	106368_1	10	ATG	AGGAGG	5-10bp	0.391
k127_8740547_1	127	1101	1	106369_1	00	ATG	None	None	0.203
k127_8740547_2	1334	2227	-1	106369_2	00	ATG	None	None	0.167
k127_8740651_1	2	394	1	106370_1	10	Edge	None	None	0.407
k127_8740651_2	512	1741	1	106370_2	00	ATG	GGA/GAG/AGG	5-10bp	0.338
k127_8740651_3	1856	2299	1	106370_3	00	GTG	GGA/GAG/AGG	11-12bp	0.342
k127_8740651_4	2420	2974	1	106370_4	01	ATG	GGAG/GAGG	5-10bp	0.400
k127_8740731_1	2	2281	-1	106371_1	11	Edge	None	None	0.287
k127_8740776_1	2	1045	-1	106372_1	11	Edge	None	None	0.395
k127_8740798_1	3	269	1	106373_1	10	Edge	None	None	0.461
k127_8740798_2	275	1315	1	106373_2	01	ATG	None	None	0.440
k127_8740899_1	2	1810	-1	106374_1	11	Edge	None	None	0.496
k127_8741010_1	2	1186	-1	106375_1	10	ATG	None	None	0.509
k127_8741010_2	1216	3039	-1	106375_2	01	Edge	None	None	0.502
k127_8741039_1	1	303	-1	106376_1	10	TTG	GGAGG	5-10bp	0.548
k127_8741039_2	284	784	-1	106376_2	00	ATG	AGGAG	5-10bp	0.553
k127_8741039_3	950	1564	1	106376_3	01	ATG	AGGAG/GGAGG	11-12bp	0.528
k127_8741105_1	3	968	1	106377_1	10	Edge	None	None	0.356
k127_8741105_2	973	1860	1	106377_2	00	ATG	GGA/GAG/AGG	5-10bp	0.383
k127_8741105_3	1847	2380	1	106377_3	01	ATG	GGAG/GAGG	5-10bp	0.399
k127_8741117_1	289	1128	1	106378_1	01	ATG	TAA	11bp	0.445
k127_8741181_1	3	239	-1	106379_1	10	ATG	TAAA	8bp	0.451
k127_8741181_2	215	1855	-1	106379_2	01	Edge	None	None	0.461
k127_8741199_1	3	350	1	106380_1	10	Edge	None	None	0.460
k127_8741199_2	426	725	1	106380_2	00	ATG	AGGAG/GGAGG	11-12bp	0.383
k127_8741199_3	954	1169	1	106380_3	01	ATG	AGGAG	5-10bp	0.481
k127_8741205_1	1	642	1	106381_1	10	Edge	None	None	0.497
k127_8741205_2	669	1691	1	106381_2	00	ATG	AGGAGG	5-10bp	0.502
k127_8741205_3	1716	2015	1	106381_3	00	TTG	GGAG/GAGG	5-10bp	0.483
k127_8741205_4	2268	2543	1	106381_4	01	ATG	AGGAG	5-10bp	0.529
k127_8741382_1	2	2041	1	106382_1	10	Edge	None	None	0.409
k127_8741382_2	2057	2359	1	106382_2	00	ATG	AGGA	5-10bp	0.274
k127_8741382_3	2372	3019	1	106382_3	00	ATG	GGA/GAG/AGG	5-10bp	0.421
k127_8741670_1	1	108	1	106384_1	10	Edge	None	None	0.676
k127_8741670_2	199	465	1	106384_2	00	ATG	AGGAG	5-10bp	0.524
k127_8741670_3	462	863	1	106384_3	00	ATG	AGGA/GGAG/GAGG	11-12bp	0.463
k127_8741670_4	913	1758	-1	106384_4	00	ATG	AGGAG	5-10bp	0.574
k127_8741670_5	1982	2617	1	106384_5	00	ATG	GGAG/GAGG	5-10bp	0.599
k127_8741670_6	2614	3132	1	106384_6	00	ATG	GGAGG	5-10bp	0.584
k127_8741670_7	3223	3504	1	106384_7	00	ATG	AGGAG	5-10bp	0.543
k127_8741670_8	3795	3926	1	106384_8	01	ATG	GGAGG	5-10bp	0.614
k127_8741859_1	1	405	-1	106385_1	10	ATG	GGAGG	5-10bp	0.390
k127_8741859_2	407	1078	-1	106385_2	01	Edge	None	None	0.384
k127_8742094_1	3	923	1	106386_1	10	Edge	None	None	0.519
k127_8742151_1	77	1453	-1	106387_1	00	ATG	AGGAG	5-10bp	0.642
k127_8742151_2	1520	1654	-1	106387_2	00	ATG	AGGAG	5-10bp	0.622
k127_8742151_3	1731	2504	-1	106387_3	01	Edge	None	None	0.659
k127_8742201_1	1	1287	1	106388_1	10	Edge	None	None	0.325
k127_8742232_1	2	2185	1	106389_1	11	Edge	None	None	0.535
k127_8742245_1	3	1016	1	106390_1	10	Edge	None	None	0.446
k127_8742245_2	1063	2343	1	106390_2	00	ATG	GGA/GAG/AGG	5-10bp	0.469
k127_8742245_3	2501	3454	1	106390_3	01	ATG	GGA/GAG/AGG	5-10bp	0.501
k127_8742494_1	1053	1166	-1	106391_1	01	Edge	None	None	0.544
k127_8742595_1	2	214	1	106392_1	10	Edge	None	None	0.606
k127_8742595_2	337	1005	1	106392_2	01	ATG	GGAGG	5-10bp	0.520
k127_8742715_1	2	448	1	106393_1	10	Edge	None	None	0.454
k127_8742715_2	542	1339	1	106393_2	00	ATG	AGGA	5-10bp	0.442
k127_8742715_3	1348	2136	1	106393_3	00	ATG	AGGAG	5-10bp	0.435
k127_8742715_4	2174	2992	-1	106393_4	00	ATG	AGGA	5-10bp	0.391
k127_8742715_5	2995	4509	-1	106393_5	01	Edge	None	None	0.416
k127_8742866_1	2	157	1	106394_1	10	Edge	None	None	0.494
k127_8742866_2	174	494	1	106394_2	00	ATG	AGGAGG	5-10bp	0.467
k127_8742872_1	1	471	-1	106395_1	10	ATG	GGAGG	5-10bp	0.493
k127_8742872_2	635	1210	-1	106395_2	01	Edge	None	None	0.519
k127_8742932_1	1	96	-1	106396_1	10	ATG	None	None	0.583
k127_8742932_2	133	465	-1	106396_2	00	ATG	None	None	0.598
k127_8742932_3	607	729	-1	106396_3	00	ATG	None	None	0.463
k127_8742932_4	858	1643	1	106396_4	01	ATG	None	None	0.564
k127_8742954_1	2	1207	-1	106397_1	11	Edge	None	None	0.223
k127_8742998_1	177	530	1	106398_1	00	GTG	None	None	0.387
k127_8742998_2	524	949	1	106398_2	00	ATG	None	None	0.371
k127_8742998_3	1058	1441	1	106398_3	01	ATG	None	None	0.424
k127_8743074_1	3	212	1	106399_1	10	Edge	None	None	0.462
k127_8743074_2	330	1208	1	106399_2	00	ATG	TAAAA	12bp	0.385
k127_8743074_3	1228	1410	1	106399_3	01	ATG	TAAA	11bp	0.328
k127_8743116_1	2	1033	1	106400_1	11	Edge	None	None	0.518
k127_8743163_1	3	185	-1	106401_1	10	ATG	GGAGG	5-10bp	0.557
k127_8743163_2	201	1154	-1	106401_2	01	Edge	None	None	0.607
k127_8743238_1	2	3121	-1	106402_1	10	GTG	TAAAAA	15bp	0.382
k127_8743238_2	3149	4138	-1	106402_2	01	Edge	None	None	0.413
k127_8743467_1	2	742	-1	106403_1	10	ATG	None	None	0.568
k127_8743467_2	810	1859	-1	106403_2	00	ATG	None	None	0.590
k127_8743467_3	1869	2906	-1	106403_3	00	ATG	None	None	0.576
k127_8743467_4	3007	6690	1	106403_4	00	ATG	None	None	0.557
k127_8743467_5	6683	7954	1	106403_5	00	ATG	None	None	0.552
k127_8743467_6	8048	8644	1	106403_6	00	ATG	None	None	0.506
k127_8743467_7	8736	9659	-1	106403_7	00	ATG	None	None	0.537
k127_8743467_8	9750	10643	-1	106403_8	00	ATG	None	None	0.562
k127_8743467_9	10768	10908	-1	106403_9	00	ATG	None	None	0.482
k127_8743467_10	11132	11722	1	106403_10	00	ATG	None	None	0.541
k127_8743467_11	11774	12103	-1	106403_11	01	Edge	None	None	0.542
k127_8743496_1	127	1041	-1	106404_1	00	ATG	GGA/GAG/AGG	5-10bp	0.528
k127_8743759_1	1	477	-1	106405_1	10	ATG	GGAG/GAGG	5-10bp	0.409
k127_8743759_2	571	999	-1	106405_2	00	ATG	GGA/GAG/AGG	5-10bp	0.359
k127_8743759_3	1023	1688	-1	106405_3	00	ATG	GGA/GAG/AGG	11-12bp	0.356
k127_8743759_4	1693	2496	-1	106405_4	00	ATG	GGAG/GAGG	5-10bp	0.415
k127_8743759_5	2496	3572	-1	106405_5	00	ATG	GGAG/GAGG	5-10bp	0.413
k127_8743759_6	3656	3961	-1	106405_6	01	Edge	None	None	0.412
k127_8743785_1	2	1171	1	106406_1	10	Edge	None	None	0.496
k127_8743785_2	1168	2391	1	106406_2	01	ATG	AGGAG	5-10bp	0.548
k127_8743943_1	49	396	1	106407_1	00	ATG	None	None	0.534
k127_8743943_2	429	881	1	106407_2	00	ATG	None	None	0.528
k127_8743943_3	924	1178	1	106407_3	01	ATG	None	None	0.514
k127_8744016_1	3	1091	-1	106408_1	11	Edge	None	None	0.537
k127_8744051_1	3	290	-1	106409_1	10	ATG	AATAA	4bp	0.479
k127_8744051_2	458	1459	1	106409_2	01	ATG	AAAAA	11bp	0.474
k127_8744082_1	3	548	1	106410_1	10	Edge	None	None	0.595
k127_8744082_2	717	1325	1	106410_2	00	ATG	None	None	0.450
k127_8744089_1	337	1437	1	106411_1	00	ATG	None	None	0.566
k127_8744089_2	1852	2694	1	106411_2	00	ATG	None	None	0.540
k127_8744089_3	2704	3522	1	106411_3	00	ATG	None	None	0.537
k127_8744089_4	3525	6164	-1	106411_4	00	ATG	None	None	0.573
k127_8744124_1	2	946	1	106412_1	10	Edge	None	None	0.250
k127_8744124_2	933	2348	1	106412_2	00	TTG	None	None	0.258
k127_8744177_1	1	624	1	106413_1	10	Edge	None	None	0.497
k127_8744177_2	636	1442	1	106413_2	00	TTG	None	None	0.533
k127_8744177_3	1530	4634	1	106413_3	01	ATG	None	None	0.509
k127_8744343_1	3	398	-1	106414_1	10	ATG	AGGA	5-10bp	0.306
k127_8744343_2	424	1368	-1	106414_2	00	ATG	AGGAG	5-10bp	0.278
k127_8744343_3	1371	2309	-1	106414_3	01	Edge	None	None	0.372
k127_8744385_1	2	1387	1	106415_1	10	Edge	None	None	0.584
k127_8744385_2	1567	1887	1	106415_2	01	ATG	None	None	0.586
k127_8744528_1	2	136	1	106416_1	10	Edge	None	None	0.444
k127_8744528_2	114	953	1	106416_2	00	ATG	TAAA	8bp	0.465
k127_8744528_3	954	1160	-1	106416_3	01	Edge	None	None	0.570
k127_8744709_1	118	747	-1	106417_1	00	ATG	AATAA	11bp	0.498
k127_8744709_2	1000	1143	1	106417_2	01	ATG	None	None	0.354
k127_8744754_1	2	415	1	106418_1	10	Edge	None	None	0.539
k127_8744754_2	440	1042	1	106418_2	01	ATG	None	None	0.502
k127_8744837_1	3	650	-1	106419_1	10	ATG	None	None	0.631
k127_8744837_2	788	1399	-1	106419_2	00	ATG	None	None	0.624
k127_8744837_3	1396	1539	-1	106419_3	01	Edge	None	None	0.632
k127_8745001_1	176	1144	1	106420_1	00	ATG	None	None	0.560
k127_8745001_2	1196	3226	1	106420_2	00	ATG	AGGA	5-10bp	0.555
k127_8745349_1	2	370	1	106421_1	10	Edge	None	None	0.477
k127_8745349_2	436	792	-1	106421_2	00	ATG	GGAG/GAGG	5-10bp	0.459
k127_8745349_3	904	1125	-1	106421_3	00	ATG	AGGA/GGAG/GAGG	11-12bp	0.491
k127_8745349_4	1287	3674	-1	106421_4	00	TTG	AGxAGG/AGGxGG	5-10bp	0.502
k127_8745349_5	3687	3962	-1	106421_5	00	ATG	AGGA	5-10bp	0.482
k127_8745349_6	4068	4277	-1	106421_6	00	TTG	AGGAG	5-10bp	0.457
k127_8745349_7	4420	4740	1	106421_7	01	TTG	GGA/GAG/AGG	5-10bp	0.343
k127_8745396_1	1	486	1	106422_1	10	Edge	None	None	0.307
k127_8745396_2	483	1544	1	106422_2	01	ATG	GGA/GAG/AGG	5-10bp	0.291
k127_8745403_1	3	1226	1	106423_1	10	Edge	None	None	0.564
k127_8745403_2	1237	1545	1	106423_2	01	ATG	None	None	0.479
k127_8745444_1	219	602	1	106424_1	00	ATG	TAA	11bp	0.523
k127_8745444_2	882	2294	1	106424_2	01	ATG	TAAA	11bp	0.497
k127_8745528_1	1	609	1	106425_1	10	Edge	None	None	0.504
k127_8745528_2	613	1131	-1	106425_2	00	ATG	TAAAAA	8bp	0.541
k127_8745528_3	1308	1403	1	106425_3	00	ATG	AATAA	4bp	0.396
k127_8745528_4	1427	1972	1	106425_4	00	ATG	None	None	0.412
k127_8745528_5	2060	2173	-1	106425_5	01	Edge	None	None	0.404
k127_8745589_1	1	1155	-1	106426_1	11	Edge	None	None	0.403
k127_8745600_1	1	684	-1	106427_1	10	ATG	GGA/GAG/AGG	5-10bp	0.490
k127_8745600_2	1098	2681	1	106427_2	00	ATG	GGAGG	5-10bp	0.467
k127_8745600_3	2725	3234	-1	106427_3	00	GTG	None	None	0.400
k127_8745600_4	3253	3777	-1	106427_4	01	Edge	None	None	0.476
k127_8745888_1	3	332	-1	106428_1	10	ATG	AGGAG	5-10bp	0.333
k127_8745888_2	419	625	-1	106428_2	00	ATG	AGGAG	5-10bp	0.353
k127_8745888_3	712	1650	1	106428_3	00	TTG	GGAG/GAGG	5-10bp	0.335
k127_8745888_4	1637	4426	1	106428_4	00	ATG	GGAG/GAGG	5-10bp	0.316
k127_8745888_5	4758	5609	-1	106428_5	00	GTG	GGAG/GAGG	5-10bp	0.374
k127_8745888_6	5609	7048	-1	106428_6	00	ATG	None	None	0.370
k127_8745888_7	7059	7700	-1	106428_7	00	ATG	None	None	0.285
k127_8745888_8	7730	8209	-1	106428_8	00	ATG	AGGA/GGAG/GAGG	11-12bp	0.367
k127_8745888_9	8456	8884	-1	106428_9	00	ATG	GGAG/GAGG	5-10bp	0.343
k127_8745888_10	9000	9887	-1	106428_10	01	Edge	None	None	0.367
k127_8745941_1	2	646	1	106429_1	10	Edge	None	None	0.378
k127_8745941_2	650	1036	-1	106429_2	01	Edge	None	None	0.364
k127_8745969_1	1	843	1	106430_1	10	Edge	None	None	0.585
k127_8745969_2	1232	1426	1	106430_2	00	ATG	TAA	12bp	0.421
k127_8745969_3	1423	2016	1	106430_3	00	ATG	TAAA	11bp	0.380
k127_8745969_4	2095	3399	1	106430_4	01	ATG	TAAAAA	7bp	0.571
k127_8746023_1	166	1101	1	106431_1	00	ATG	TAA	11bp	0.262
k127_8746205_1	164	298	1	106432_1	00	ATG	None	None	0.296
k127_8746205_2	349	585	1	106432_2	00	ATG	None	None	0.211
k127_8746205_3	694	927	1	106432_3	00	GTG	None	None	0.226
k127_8746205_4	1031	1174	1	106432_4	00	ATG	None	None	0.174
k127_8746205_5	1238	1579	1	106432_5	00	TTG	AGGA	5-10bp	0.202
k127_8746205_6	1653	1835	-1	106432_6	00	ATG	None	None	0.137
k127_8746205_7	1819	1974	-1	106432_7	01	Edge	None	None	0.276
k127_8746346_1	3	515	-1	106433_1	10	ATG	AGGAGG	5-10bp	0.596
k127_8746346_2	557	1021	-1	106433_2	00	ATG	GGAGG	5-10bp	0.585
k127_8746346_3	1008	1217	-1	106433_3	00	ATG	AGGA/GGAG/GAGG	11-12bp	0.505
k127_8746350_1	3	635	1	106434_1	10	Edge	None	None	0.596
k127_8746350_2	662	2851	1	106434_2	00	ATG	GGAG/GAGG	5-10bp	0.596
k127_8746350_3	2887	4269	1	106434_3	00	TTG	GGAG/GAGG	5-10bp	0.634
k127_8746350_4	4284	4616	1	106434_4	01	ATG	AGGAGG	5-10bp	0.568
k127_8746428_1	145	1161	-1	106435_1	01	Edge	None	None	0.216
k127_8746658_1	3	656	1	106436_1	10	Edge	None	None	0.370
k127_8746658_2	674	1639	1	106436_2	01	ATG	GGAG/GAGG	5-10bp	0.283
k127_8746768_1	2	1303	-1	106437_1	11	Edge	None	None	0.430
k127_8746791_1	2	3715	1	106438_1	11	Edge	None	None	0.550
k127_8746843_1	1	84	-1	106439_1	10	ATG	TAAA	15bp	0.393
k127_8746843_2	238	501	-1	106439_2	00	ATG	TAA	11bp	0.383
k127_8746843_3	488	793	-1	106439_3	00	ATG	TAA	11bp	0.346
k127_8746843_4	805	966	-1	106439_4	00	ATG	TAAA	11bp	0.370
k127_8747202_1	2	436	-1	106440_1	10	ATG	None	None	0.218
k127_8747202_2	459	1292	-1	106440_2	01	Edge	None	None	0.291
k127_8747383_1	1	660	1	106441_1	10	Edge	None	None	0.632
k127_8747383_2	657	1847	-1	106441_2	01	Edge	None	None	0.602
k127_8747398_1	551	2050	1	106442_1	00	ATG	GGAGG	5-10bp	0.598
k127_8747398_2	2047	2580	1	106442_2	01	ATG	AGGAGG	5-10bp	0.635
k127_8747402_1	416	1957	1	106443_1	00	ATG	GGAG/GAGG	5-10bp	0.394
k127_8747402_2	1918	3135	-1	106443_2	00	ATG	GGAGG	5-10bp	0.443
k127_8747402_3	3264	4175	1	106443_3	00	ATG	GGAG/GAGG	5-10bp	0.343
k127_8747402_4	4244	4615	-1	106443_4	00	ATG	GGAG/GAGG	5-10bp	0.422
k127_8747402_5	4615	4923	-1	106443_5	00	ATG	GGAG/GAGG	5-10bp	0.408
k127_8747402_6	4953	5753	-1	106443_6	00	ATG	GGA/GAG/AGG	11-12bp	0.436
k127_8747402_7	5750	6667	-1	106443_7	00	ATG	GGAG/GAGG	5-10bp	0.439
k127_8747402_8	6703	6828	-1	106443_8	01	Edge	None	None	0.444
k127_8747406_1	1	228	-1	106444_1	10	ATG	AGGAG	5-10bp	0.614
k127_8747406_2	777	1496	-1	106444_2	01	Edge	None	None	0.629
k127_8747474_1	2	172	-1	106445_1	10	ATG	None	None	0.515
k127_8747474_2	243	1715	-1	106445_2	01	Edge	None	None	0.502
k127_8747496_1	1	78	-1	106446_1	10	ATG	None	None	0.269
k127_8747496_2	90	734	-1	106446_2	00	ATG	AGxAG	3-4bp	0.361
k127_8747496_3	727	1932	-1	106446_3	00	ATG	None	None	0.349
k127_8747496_4	2049	2312	-1	106446_4	00	ATG	None	None	0.303
k127_8747496_5	2334	2711	-1	106446_5	00	ATG	None	None	0.312
k127_8747496_6	2789	4486	-1	106446_6	00	GTG	None	None	0.338
k127_8747496_7	4483	5106	-1	106446_7	00	ATG	GGA/GAG/AGG	5-10bp	0.279
k127_8747496_8	5169	5639	-1	106446_8	01	Edge	None	None	0.318
k127_8747682_1	3	1316	1	106447_1	11	Edge	None	None	0.594
k127_8747741_1	367	522	-1	106448_1	00	ATG	AAAA	4bp	0.173
k127_8747741_2	544	804	-1	106448_2	00	ATG	AATAA	9bp	0.241
k127_8747741_3	981	1091	-1	106448_3	01	Edge	None	None	0.180
k127_8747828_1	3	242	1	106449_1	10	Edge	None	None	0.537
k127_8747828_2	276	1052	-1	106449_2	00	ATG	None	None	0.526
k127_8747828_3	1073	1240	-1	106449_3	01	Edge	None	None	0.542
k127_8747898_1	3	1208	-1	106450_1	10	ATG	AGGAG	5-10bp	0.260
k127_8747898_2	1227	1400	-1	106450_2	00	ATG	GGAG/GAGG	5-10bp	0.213
k127_8747912_1	1	117	1	106451_1	10	Edge	None	None	0.419
k127_8747912_2	423	1382	1	106451_2	00	ATG	AGGAG	5-10bp	0.214
k127_8747986_1	2	1177	1	106452_1	11	Edge	None	None	0.492
k127_8748119_1	65	283	1	106453_1	00	ATG	AGGAG	5-10bp	0.324
k127_8748119_2	803	1093	1	106453_2	01	ATG	None	None	0.381
k127_8748233_1	1	1296	-1	106454_1	10	ATG	None	None	0.568
k127_8748233_2	1310	1750	-1	106454_2	00	ATG	None	None	0.546
k127_8748346_1	3	1757	1	106455_1	11	Edge	None	None	0.452
k127_8748592_1	1	642	-1	106456_1	10	ATG	None	None	0.581
k127_8748592_2	850	1602	1	106456_2	01	ATG	None	None	0.599
k127_8748640_1	2	352	1	106457_1	10	Edge	None	None	0.179
k127_8748640_2	428	1330	1	106457_2	01	ATG	None	None	0.199
k127_8748701_1	2	793	-1	106458_1	10	ATG	TAA	4bp	0.427
k127_8748701_2	903	1535	-1	106458_2	01	Edge	None	None	0.485
k127_8748713_1	1	69	-1	106459_1	10	ATG	None	None	0.290
k127_8748713_2	104	1501	-1	106459_2	00	ATG	None	None	0.204
k127_8748765_1	2	406	-1	106460_1	10	ATG	GGAGG	5-10bp	0.481
k127_8748765_2	434	1960	-1	106460_2	00	TTG	GGAGG	5-10bp	0.320
k127_8748765_3	1992	3080	-1	106460_3	00	ATG	GGAG/GAGG	5-10bp	0.343
k127_8748765_4	3108	4085	-1	106460_4	00	ATG	GGAGG	5-10bp	0.330
k127_8748765_5	4107	5117	-1	106460_5	00	ATG	GGAG/GAGG	5-10bp	0.318
k127_8748765_6	5142	5270	-1	106460_6	01	Edge	None	None	0.434
k127_8748888_1	1	339	-1	106461_1	10	ATG	None	None	0.339
k127_8748888_2	443	808	-1	106461_2	00	ATG	GGAGG	5-10bp	0.350
k127_8748888_3	774	1229	-1	106461_3	01	Edge	None	None	0.401
k127_8748942_1	2	250	1	106462_1	10	Edge	None	None	0.458
k127_8748942_2	254	1816	1	106462_2	01	ATG	AGxAGG/AGGxGG	5-10bp	0.472
k127_8748999_1	2	694	1	106463_1	10	Edge	None	None	0.517
k127_8748999_2	718	1161	1	106463_2	01	GTG	AGGAG	5-10bp	0.437
k127_8749166_1	2	1498	-1	106464_1	11	Edge	None	None	0.552
k127_8749167_1	149	2113	1	106465_1	00	ATG	None	None	0.188
k127_8749273_1	2	1087	-1	106466_1	10	ATG	AGGAG	5-10bp	0.262
k127_8749273_2	1087	2688	-1	106466_2	01	Edge	None	None	0.289
k127_8749341_1	1	729	-1	106467_1	10	ATG	AGGAG	5-10bp	0.578
k127_8749341_2	809	1123	-1	106467_2	01	Edge	None	None	0.552
k127_8749351_1	53	340	-1	106468_1	00	ATG	AGGAG	5-10bp	0.639
k127_8749351_2	443	1231	-1	106468_2	00	ATG	AGGAG	5-10bp	0.649
k127_8749351_3	1338	1694	-1	106468_3	01	Edge	None	None	0.700
k127_8749400_1	3	119	1	106469_1	10	Edge	None	None	0.419
k127_8749400_2	131	1084	1	106469_2	01	TTG	TAA	11bp	0.459
k127_8749513_1	73	2931	1	106470_1	00	ATG	GGAGG	5-10bp	0.442
k127_8749513_2	2966	3343	-1	106470_2	00	ATG	None	None	0.360
k127_8749513_3	3641	5137	1	106470_3	00	ATG	GGAGG	5-10bp	0.496
k127_8749513_4	5239	6288	1	106470_4	00	ATG	GGAGG	5-10bp	0.426
k127_8749513_5	6285	7181	1	106470_5	00	ATG	GGAGG	5-10bp	0.412
k127_8749513_6	7280	7981	1	106470_6	00	ATG	GGAGG	5-10bp	0.437
k127_8749513_7	8166	8651	1	106470_7	00	ATG	None	None	0.422
k127_8749513_8	8664	8861	1	106470_8	00	ATG	GGA/GAG/AGG	5-10bp	0.475
k127_8749513_9	8855	9247	1	106470_9	00	ATG	None	None	0.461
k127_8749513_10	9244	10317	1	106470_10	00	ATG	GGAG/GAGG	5-10bp	0.466
k127_8749513_11	10326	10787	1	106470_11	00	ATG	GGA/GAG/AGG	5-10bp	0.455
k127_8749513_12	10774	11301	1	106470_12	00	ATG	GGAGG	5-10bp	0.462
k127_8749513_13	11313	11864	1	106470_13	00	ATG	GGAG/GAGG	5-10bp	0.438
k127_8749513_14	12000	12341	1	106470_14	00	ATG	GGAGG	5-10bp	0.442
k127_8749513_15	12334	12774	1	106470_15	00	TTG	GGxGG	5-10bp	0.408
k127_8749513_16	12767	13726	1	106470_16	00	ATG	None	None	0.474
k127_8749513_17	13726	14460	1	106470_17	01	ATG	GGA/GAG/AGG	5-10bp	0.499
k127_8749747_1	2	913	1	106471_1	10	Edge	None	None	0.401
k127_8749747_2	1185	1415	-1	106471_2	01	Edge	None	None	0.416
k127_8749860_1	3	521	-1	106472_1	10	ATG	AGGAGG	5-10bp	0.543
k127_8750015_1	33	1133	-1	106473_1	01	Edge	None	None	0.550
k127_8750110_1	104	1081	1	106474_1	00	ATG	None	None	0.311
k127_8750110_2	1270	1380	1	106474_2	01	ATG	None	None	0.180
k127_8750209_1	2	448	-1	106475_1	10	ATG	TAAA	13bp	0.436
k127_8750209_2	573	752	-1	106475_2	00	ATG	AAA	12bp	0.467
k127_8750281_1	1	189	-1	106476_1	10	ATG	None	None	0.476
k127_8750281_2	1130	3094	-1	106476_2	01	Edge	None	None	0.590
k127_8750313_1	2	1180	1	106477_1	11	Edge	None	None	0.301
k127_8750314_1	3	1277	1	106478_1	10	Edge	None	None	0.478
k127_8750314_2	1278	2108	1	106478_2	01	ATG	None	None	0.615
k127_8750385_1	1	867	1	106479_1	10	Edge	None	None	0.449
k127_8750385_2	875	1921	1	106479_2	00	ATG	TAAAAA	4bp	0.412
k127_8750525_1	2	370	-1	106480_1	10	ATG	GGAGG	5-10bp	0.428
k127_8750525_2	395	1330	-1	106480_2	01	Edge	None	None	0.446
k127_8750556_1	107	1462	-1	106481_1	01	Edge	None	None	0.242
k127_8750596_1	140	3367	-1	106482_1	01	Edge	None	None	0.201
k127_8750693_1	1	801	-1	106483_1	10	TTG	None	None	0.157
k127_8750723_1	3	383	-1	106484_1	10	ATG	None	None	0.320
k127_8750723_2	386	1300	-1	106484_2	00	ATG	None	None	0.366
k127_8750723_3	1308	1649	-1	106484_3	00	ATG	None	None	0.278
k127_8750723_4	1646	2515	-1	106484_4	00	ATG	None	None	0.326
k127_8750723_5	2525	2950	-1	106484_5	00	ATG	None	None	0.343
k127_8750723_6	2952	3176	-1	106484_6	01	Edge	None	None	0.333
k127_8750828_1	2	898	1	106485_1	10	Edge	None	None	0.514
k127_8750847_1	3	821	1	106486_1	10	Edge	None	None	0.278
k127_8750849_1	3	164	1	106487_1	10	Edge	None	None	0.525
k127_8750849_2	245	1018	-1	106487_2	00	ATG	AAAA	15bp	0.470
k127_8750849_3	1015	2346	-1	106487_3	00	ATG	TAA	3bp	0.472
k127_8750849_4	2356	2763	-1	106487_4	00	ATG	AATAA	7bp	0.495
k127_8750849_5	2775	3329	-1	106487_5	00	ATG	AACAA	15bp	0.458
k127_8750941_1	1	513	1	106488_1	10	Edge	None	None	0.493
k127_8750941_2	515	1384	1	106488_2	01	ATG	None	None	0.540
k127_8750955_1	1	159	1	106489_1	10	Edge	None	None	0.390
k127_8750955_2	531	1523	1	106489_2	00	ATG	AATAA	7bp	0.464
k127_8750955_3	1520	2221	1	106489_3	01	ATG	None	None	0.434
k127_8750961_1	2	1033	1	106490_1	10	Edge	None	None	0.432
k127_8750961_2	1018	1911	1	106490_2	01	ATG	GGAGG	5-10bp	0.425
k127_8751039_1	272	2845	1	106491_1	01	GTG	None	None	0.635
k127_8751061_1	3	1514	-1	106492_1	01	Edge	None	None	0.319
k127_8751158_1	2	133	1	106493_1	10	Edge	None	None	0.515
k127_8751158_2	245	1384	1	106493_2	00	ATG	AAAA	14bp	0.496
k127_8751158_3	1435	1683	1	106493_3	01	ATG	TAA	12bp	0.522
k127_8751169_1	3	143	-1	106494_1	10	ATG	None	None	0.319
k127_8751169_2	180	1157	-1	106494_2	00	ATG	None	None	0.261
k127_8751169_3	1171	2061	-1	106494_3	00	GTG	None	None	0.346
k127_8751169_4	2266	2502	-1	106494_4	00	ATG	None	None	0.329
k127_8751453_1	3	131	-1	106495_1	10	ATG	AGGAG	5-10bp	0.349
k127_8751453_2	570	1070	-1	106495_2	01	Edge	None	None	0.395
k127_8751475_1	2	1498	1	106496_1	11	Edge	None	None	0.379
k127_8751484_1	1	2967	1	106497_1	11	Edge	None	None	0.609
k127_8751489_1	387	971	-1	106498_1	00	ATG	AGGAG	5-10bp	0.417
k127_8751489_2	1092	1832	1	106498_2	00	ATG	AGGAG	5-10bp	0.200
k127_8751489_3	1864	2154	-1	106498_3	00	ATG	AGGAG	5-10bp	0.282
k127_8751489_4	2803	3153	1	106498_4	00	ATG	GGAGG	5-10bp	0.225
k127_8751489_5	3213	4946	-1	106498_5	00	ATG	GGAGG	5-10bp	0.348
k127_8751489_6	5116	6021	-1	106498_6	00	ATG	AGGAG	3-4bp	0.334
k127_8751589_1	1	102	1	106499_1	10	Edge	None	None	0.500
k127_8751589_2	152	1351	1	106499_2	00	ATG	GGA/GAG/AGG	5-10bp	0.482
k127_8751617_1	77	1255	-1	106500_1	01	Edge	None	None	0.565
k127_8751713_1	2	235	-1	106501_1	10	ATG	AGGAG	5-10bp	0.436
k127_8751713_2	428	1267	1	106501_2	00	ATG	GGA/GAG/AGG	5-10bp	0.339
k127_8751713_3	1291	1509	-1	106501_3	00	GTG	None	None	0.274
k127_8751713_4	1519	1791	-1	106501_4	00	ATG	AGGA/GGAG/GAGG	11-12bp	0.249
k127_8751713_5	2501	3310	1	106501_5	00	ATG	GGAG/GAGG	5-10bp	0.264
k127_8751713_6	3528	3653	1	106501_6	01	ATG	GGA/GAG/AGG	5-10bp	0.254
k127_8751874_1	3	1751	-1	106502_1	10	ATG	None	None	0.222
k127_8751916_1	1	195	1	106503_1	10	Edge	None	None	0.682
k127_8751916_2	222	1355	1	106503_2	00	ATG	None	None	0.609
k127_8751916_3	1435	1515	1	106503_3	01	ATG	None	None	0.543
k127_8751955_1	1	513	1	106504_1	10	Edge	None	None	0.253
k127_8751955_2	603	833	1	106504_2	00	ATG	TAA	12bp	0.264
k127_8751955_3	811	954	1	106504_3	00	ATG	TAA	11bp	0.264
k127_8751955_4	959	1039	1	106504_4	01	ATG	TAA	11bp	0.284
k127_8751991_1	1	819	1	106505_1	10	Edge	None	None	0.578
k127_8751991_2	840	2003	1	106505_2	00	ATG	None	None	0.536
k127_8751991_3	1996	3510	1	106505_3	01	ATG	None	None	0.591
k127_8752031_1	3	899	-1	106506_1	10	ATG	AGGAGG	3-4bp	0.439
k127_8752031_2	1071	1715	1	106506_2	00	ATG	GGAG/GAGG	5-10bp	0.507
k127_8752031_3	1657	1785	1	106506_3	01	ATG	None	None	0.496
k127_8752127_1	3	128	1	106507_1	10	Edge	None	None	0.460
k127_8752127_2	182	448	-1	106507_2	00	ATG	AGGAG	5-10bp	0.378
k127_8752127_3	542	910	-1	106507_3	00	ATG	AGGA	5-10bp	0.317
k127_8752127_4	1005	1328	-1	106507_4	00	ATG	GGAG/GAGG	5-10bp	0.358
k127_8752181_1	3	224	1	106508_1	10	Edge	None	None	0.279
k127_8752181_2	456	1991	-1	106508_2	01	Edge	None	None	0.179
k127_8752345_1	148	909	1	106509_1	00	ATG	None	None	0.188
k127_8752428_1	1	1095	1	106510_1	10	Edge	None	None	0.580
k127_8752503_1	244	588	1	106511_1	00	ATG	AGxAGG/AGGxGG	5-10bp	0.420
k127_8752503_2	576	797	1	106511_2	00	ATG	GGA/GAG/AGG	5-10bp	0.491
k127_8752503_3	799	1113	1	106511_3	01	ATG	AGxAGG/AGGxGG	5-10bp	0.479
k127_8752522_1	3	683	1	106512_1	10	Edge	None	None	0.399
k127_8752522_2	737	2239	1	106512_2	00	ATG	AATAA	8bp	0.347
k127_8752522_3	2372	2716	1	106512_3	00	ATG	TAA	3bp	0.380
k127_8752522_4	2808	3590	1	106512_4	01	ATG	TAA	11bp	0.324
k127_8752993_1	376	1332	-1	106513_1	00	ATG	None	None	0.517
k127_8752993_2	1339	2217	-1	106513_2	00	ATG	GGA/GAG/AGG	11-12bp	0.529
k127_8752993_3	2223	2489	-1	106513_3	01	Edge	None	None	0.558
k127_8753019_1	2	538	-1	106514_1	10	ATG	AGGAG	5-10bp	0.600
k127_8753019_2	659	2116	1	106514_2	00	ATG	GGAGG	5-10bp	0.595
k127_8753019_3	2153	2773	-1	106514_3	00	ATG	AGGAGG	5-10bp	0.576
k127_8753019_4	2850	3614	-1	106514_4	00	ATG	AGGAG	5-10bp	0.570
k127_8753019_5	3844	4857	1	106514_5	00	ATG	AGGAGG	5-10bp	0.592
k127_8753019_6	4997	5614	1	106514_6	00	ATG	AGGAG	5-10bp	0.591
k127_8753019_7	5665	7053	1	106514_7	00	ATG	GGAG/GAGG	5-10bp	0.580
k127_8753019_8	7166	8206	-1	106514_8	00	ATG	None	None	0.605
k127_8753019_9	8214	8702	-1	106514_9	01	Edge	None	None	0.611
k127_8753101_1	3	1301	-1	106515_1	10	ATG	AGGAG	5-10bp	0.560
k127_8753101_2	1291	2637	-1	106515_2	00	ATG	None	None	0.521
k127_8753209_1	2	274	-1	106516_1	00	ATG	GGA/GAG/AGG	5-10bp	0.348
k127_8753209_2	268	435	-1	106516_2	00	ATG	None	None	0.315
k127_8753209_3	769	1173	-1	106516_3	00	ATG	None	None	0.328
k127_8753209_4	1333	1593	-1	106516_4	00	ATG	None	None	0.406
k127_8753223_1	131	1618	1	106517_1	01	ATG	AATAA	13bp	0.243
k127_8753257_1	2	769	-1	106518_1	10	ATG	None	None	0.530
k127_8753257_2	839	1522	-1	106518_2	00	ATG	AAAAAA	15bp	0.544
k127_8753257_3	1629	1868	-1	106518_3	01	Edge	None	None	0.525
k127_8753446_1	2	1048	1	106519_1	10	Edge	None	None	0.586
k127_8753469_1	47	442	-1	106520_1	00	ATG	AGGAG	5-10bp	0.543
k127_8753469_2	408	839	-1	106520_2	00	GTG	GGAGG	5-10bp	0.562
k127_8753469_3	829	981	-1	106520_3	00	ATG	GGAGG	5-10bp	0.595
k127_8753469_4	978	1784	-1	106520_4	00	ATG	GGAGG	5-10bp	0.551
k127_8753469_5	2420	2785	-1	106520_5	00	ATG	GGAG/GAGG	5-10bp	0.555
k127_8753469_6	2801	3097	-1	106520_6	00	ATG	GGAGG	5-10bp	0.502
k127_8753469_7	3075	3596	-1	106520_7	00	ATG	GGA/GAG/AGG	5-10bp	0.521
k127_8753469_8	3577	4215	-1	106520_8	00	ATG	GGAG/GAGG	5-10bp	0.538
k127_8753469_9	4220	4720	-1	106520_9	00	TTG	GGAG/GAGG	5-10bp	0.531
k127_8753469_10	4722	4925	-1	106520_10	00	ATG	GGxGG	5-10bp	0.510
k127_8753469_11	5051	5539	-1	106520_11	00	ATG	GGA/GAG/AGG	5-10bp	0.581
k127_8753469_12	5536	5739	-1	106520_12	00	ATG	GGAGG	3-4bp	0.475
k127_8753469_13	5736	6092	-1	106520_13	00	ATG	AGGAG	5-10bp	0.569
k127_8753469_14	6089	6247	-1	106520_14	00	ATG	AGGAG	5-10bp	0.447
k127_8753469_15	6244	6471	-1	106520_15	00	ATG	AGGAG	5-10bp	0.509
k127_8753532_1	174	944	-1	106521_1	00	ATG	None	None	0.288
k127_8753587_1	2	391	-1	106522_1	10	ATG	None	None	0.356
k127_8753587_2	1282	1518	1	106522_2	01	GTG	GGAG/GAGG	5-10bp	0.350
k127_8753591_1	3	227	1	106523_1	10	Edge	None	None	0.387
k127_8753591_2	253	990	1	106523_2	00	ATG	AGGAG	5-10bp	0.424
k127_8753691_1	2	343	1	106524_1	10	Edge	None	None	0.515
k127_8753691_2	340	585	1	106524_2	00	ATG	GGTG	7bp	0.419
k127_8753808_1	2	1093	1	106525_1	11	Edge	None	None	0.505
k127_8753881_1	3	833	1	106526_1	10	Edge	None	None	0.436
