## Supplementary material for "Assignment of virus and antimicrobial resistance genes to microbial hosts in a complex microbial community by combined long-read assembly and proximity ligation": supplementary_table_8_short_read_prodigal.tab (part 185 of 369)

ContigID	Start	End	Orient	ID	partial	start_type	rbs_motif	rbs_spacer	gc_cont
k127_8753881_2	922	1185	1	106526_2	01	ATG	TAAAAA	6bp	0.515
k127_8753898_1	1	333	1	106527_1	10	Edge	None	None	0.583
k127_8753898_2	522	1052	1	106527_2	01	ATG	GGAGG	5-10bp	0.578
k127_8753948_1	3	143	1	106528_1	10	Edge	None	None	0.525
k127_8753948_2	140	1081	1	106528_2	01	ATG	AGGAG	5-10bp	0.563
k127_8754016_1	3	1004	-1	106529_1	11	Edge	None	None	0.451
k127_8754095_1	1	1275	1	106530_1	11	Edge	None	None	0.164
k127_8754140_1	138	434	-1	106531_1	00	ATG	AGGAG	5-10bp	0.380
k127_8754140_2	447	803	-1	106531_2	00	ATG	GGAG/GAGG	5-10bp	0.331
k127_8754140_3	819	2102	-1	106531_3	01	Edge	None	None	0.417
k127_8754174_1	2	1513	-1	106532_1	10	ATG	AAAAA	11bp	0.421
k127_8754292_1	2	82	-1	106533_1	10	ATG	AGxAGG/AGGxGG	5-10bp	0.210
k127_8754292_2	212	511	-1	106533_2	00	ATG	AGGAG	5-10bp	0.197
k127_8754292_3	730	948	-1	106533_3	00	ATG	AGGA	5-10bp	0.256
k127_8754292_4	1157	1429	-1	106533_4	01	Edge	None	None	0.300
k127_8754293_1	3	1112	-1	106534_1	11	Edge	None	None	0.529
k127_8754305_1	2	424	1	106535_1	10	Edge	None	None	0.499
k127_8754305_2	510	1460	1	106535_2	00	ATG	GGAGG	5-10bp	0.441
k127_8754305_3	1460	2227	1	106535_3	00	ATG	AGGAGG	5-10bp	0.426
k127_8754305_4	2243	3055	1	106535_4	01	ATG	GGAGG	5-10bp	0.374
k127_8754397_1	2	853	1	106536_1	10	Edge	None	None	0.607
k127_8754450_1	1	1044	-1	106537_1	10	ATG	AAAA	3bp	0.371
k127_8754450_2	1254	1376	-1	106537_2	01	Edge	None	None	0.366
k127_8754605_1	327	704	-1	106538_1	00	ATG	None	None	0.466
k127_8754605_2	837	1013	1	106538_2	00	ATG	None	None	0.435
k127_8754605_3	1031	1279	1	106538_3	00	ATG	None	None	0.562
k127_8754605_4	1276	4449	1	106538_4	00	ATG	None	None	0.566
k127_8754771_1	1	390	-1	106539_1	10	ATG	GGAG/GAGG	5-10bp	0.397
k127_8754852_1	3	422	1	106540_1	10	Edge	None	None	0.405
k127_8754852_2	705	1763	-1	106540_2	00	ATG	None	None	0.567
k127_8754852_3	1775	1960	-1	106540_3	01	Edge	None	None	0.538
k127_8754860_1	1	411	1	106541_1	10	Edge	None	None	0.496
k127_8754860_2	553	1095	1	106541_2	01	GTG	None	None	0.505
k127_8754939_1	656	1192	-1	106542_1	01	Edge	None	None	0.507
k127_8754956_1	1	798	1	106543_1	10	Edge	None	None	0.381
k127_8754956_2	869	1498	1	106543_2	01	ATG	GGAG/GAGG	5-10bp	0.371
k127_8754984_1	1	459	1	106544_1	10	Edge	None	None	0.560
k127_8754984_2	634	1407	1	106544_2	00	ATG	AGGAGG	5-10bp	0.456
k127_8754995_1	615	1340	1	106545_1	01	ATG	TAA	10bp	0.303
k127_8755051_1	3	632	-1	106546_1	10	ATG	AGGA	5-10bp	0.514
k127_8755051_2	771	1007	-1	106546_2	01	Edge	None	None	0.435
k127_8755084_1	2	1963	-1	106547_1	10	ATG	GGAGG	5-10bp	0.454
k127_8755084_2	2205	2372	1	106547_2	00	ATG	GGA/GAG/AGG	5-10bp	0.518
k127_8755109_1	1	1404	-1	106548_1	11	Edge	None	None	0.391
k127_8755127_1	3	1007	1	106549_1	11	Edge	None	None	0.430
k127_8755136_1	1	918	-1	106550_1	10	ATG	AGGA	5-10bp	0.489
k127_8755136_2	943	1239	-1	106550_2	01	Edge	None	None	0.515
k127_8755199_1	142	258	1	106551_1	00	ATG	AAAAA	4bp	0.385
k127_8755199_2	340	1866	-1	106551_2	00	ATG	TAAAAA	9bp	0.445
k127_8755199_3	1879	5157	-1	106551_3	00	ATG	TAA	11bp	0.470
k127_8755261_1	1	276	1	106552_1	10	Edge	None	None	0.290
k127_8755261_2	316	645	1	106552_2	00	ATG	TATAA	11bp	0.318
k127_8755272_1	3	416	-1	106553_1	10	ATG	AAA	9bp	0.495
k127_8755272_2	498	2246	-1	106553_2	00	ATG	TAAA	6bp	0.497
k127_8755272_3	2300	2518	-1	106553_3	01	Edge	None	None	0.484
k127_8755386_1	3	1091	1	106554_1	11	Edge	None	None	0.660
k127_8755402_1	3	230	-1	106555_1	10	ATG	GGA/GAG/AGG	11-12bp	0.592
k127_8755402_2	281	1246	1	106555_2	01	ATG	3Base/5BMM	13-15bp	0.613
k127_8755583_1	2	1456	1	106556_1	10	Edge	None	None	0.405
k127_8755583_2	1525	1980	-1	106556_2	00	ATG	AGGA	5-10bp	0.419
k127_8755583_3	2143	2331	-1	106556_3	00	ATG	AGGAGG	5-10bp	0.434
k127_8755583_4	2335	2898	-1	106556_4	01	Edge	None	None	0.438
k127_8755620_1	3	110	1	106557_1	10	Edge	None	None	0.491
k127_8755620_2	143	1072	1	106557_2	00	ATG	TAAA	14bp	0.487
k127_8755620_3	1145	1675	1	106557_3	01	ATG	AAA	12bp	0.471
k127_8755638_1	2	721	1	106558_1	10	Edge	None	None	0.589
k127_8755638_2	766	1017	1	106558_2	01	ATG	None	None	0.524
k127_8755655_1	3	2408	1	106559_1	11	Edge	None	None	0.203
k127_8755663_1	207	1934	1	106560_1	00	ATG	None	None	0.245
k127_8755667_1	1	231	-1	106561_1	10	ATG	AGGA	5-10bp	0.242
k127_8755667_2	250	1248	-1	106561_2	00	ATG	None	None	0.261
k127_8755667_3	1187	1735	-1	106561_3	00	GTG	None	None	0.197
k127_8755667_4	1894	2025	-1	106561_4	01	Edge	None	None	0.220
k127_8755677_1	2	1789	-1	106562_1	11	Edge	None	None	0.295
k127_8755818_1	134	1435	-1	106563_1	00	ATG	AAGAA	15bp	0.449
k127_8755818_2	1432	1998	-1	106563_2	00	GTG	AAA	11bp	0.485
k127_8755898_1	3	914	-1	106564_1	10	ATG	TAAAAA	10bp	0.544
k127_8756085_1	1	180	-1	106565_1	10	ATG	GGA/GAG/AGG	5-10bp	0.522
k127_8756085_2	226	675	-1	106565_2	00	ATG	AGGAG	5-10bp	0.620
k127_8756085_3	700	1299	-1	106565_3	01	Edge	None	None	0.555
k127_8756212_1	311	502	1	106566_1	00	ATG	AATAA	13bp	0.339
k127_8756212_2	603	1031	1	106566_2	01	ATG	AAAAA	11bp	0.301
k127_8756230_1	3	209	-1	106567_1	10	GTG	None	None	0.546
k127_8756230_2	220	1656	-1	106567_2	01	Edge	None	None	0.559
k127_8756335_1	3	1013	-1	106568_1	11	Edge	None	None	0.433
k127_8756534_1	78	2930	1	106569_1	00	ATG	None	None	0.217
k127_8756921_1	3	404	-1	106570_1	10	ATG	AATAA	4bp	0.405
k127_8756921_2	484	1194	-1	106570_2	01	Edge	None	None	0.349
k127_8756980_1	1	1023	-1	106571_1	10	ATG	None	None	0.427
k127_8756980_2	1108	1407	1	106571_2	00	ATG	None	None	0.390
k127_8756980_3	1525	1677	1	106571_3	00	ATG	None	None	0.340
k127_8756980_4	1679	2440	1	106571_4	01	ATG	None	None	0.403
k127_8757046_1	1	564	1	106572_1	10	Edge	None	None	0.363
k127_8757046_2	580	867	1	106572_2	00	ATG	AGGAG	5-10bp	0.302
k127_8757046_3	886	1029	1	106572_3	01	ATG	GGA/GAG/AGG	5-10bp	0.306
k127_8757048_1	3	2822	1	106573_1	11	Edge	None	None	0.368
k127_8757052_1	1	234	-1	106574_1	10	ATG	None	None	0.162
k127_8757052_2	412	1746	1	106574_2	01	ATG	None	None	0.210
k127_8757072_1	3	617	-1	106575_1	10	ATG	None	None	0.475
k127_8757072_2	614	1765	-1	106575_2	00	ATG	None	None	0.440
k127_8757072_3	1953	2564	-1	106575_3	01	Edge	None	None	0.493
k127_8757148_1	13	1290	1	106576_1	00	ATG	GGAG/GAGG	5-10bp	0.182
k127_8757148_2	1294	1365	1	106576_2	01	ATG	AGGAG	5-10bp	0.264
k127_8757231_1	285	1604	1	106577_1	01	ATG	None	None	0.488
k127_8757304_1	1	132	1	106578_1	10	Edge	None	None	0.288
k127_8757304_2	122	514	1	106578_2	00	ATG	GGA/GAG/AGG	5-10bp	0.364
k127_8757304_3	502	822	1	106578_3	00	ATG	GGAGG	5-10bp	0.340
k127_8757304_4	839	1096	1	106578_4	01	ATG	GGAG/GAGG	5-10bp	0.391
k127_8757313_1	2	871	-1	106579_1	10	ATG	TAAA	15bp	0.445
k127_8757313_2	894	1019	-1	106579_2	01	Edge	None	None	0.365
k127_8757358_1	1	1602	-1	106580_1	11	Edge	None	None	0.157
k127_8757503_1	2	1165	-1	106581_1	11	Edge	None	None	0.543
k127_8757536_1	2	1081	1	106582_1	11	Edge	None	None	0.505
k127_8757657_1	1	609	1	106583_1	10	Edge	None	None	0.373
k127_8757657_2	628	870	1	106583_2	00	ATG	None	None	0.379
k127_8757657_3	878	2503	-1	106583_3	00	ATG	None	None	0.437
k127_8757657_4	2533	3777	1	106583_4	00	ATG	None	None	0.408
k127_8757657_5	3827	4336	1	106583_5	01	ATG	None	None	0.402
k127_8757759_1	3	1616	1	106584_1	10	Edge	None	None	0.352
k127_8757759_2	1668	2333	-1	106584_2	01	Edge	None	None	0.374
k127_8757878_1	2	64	-1	106585_1	10	ATG	AAA	8bp	0.397
k127_8757878_2	254	1084	-1	106585_2	01	Edge	None	None	0.414
k127_8757896_1	173	1486	1	106586_1	00	ATG	AGxAGG/AGGxGG	5-10bp	0.473
k127_8757896_2	1488	2276	1	106586_2	00	ATG	AGGAGG	5-10bp	0.445
k127_8757896_3	2308	2514	-1	106586_3	01	Edge	None	None	0.420
k127_8757912_1	3	389	1	106587_1	10	Edge	None	None	0.465
k127_8757912_2	428	1111	-1	106587_2	01	Edge	None	None	0.519
k127_8757942_1	3	278	-1	106588_1	10	ATG	None	None	0.630
k127_8757942_2	393	1601	1	106588_2	00	ATG	None	None	0.650
k127_8757942_3	1628	1801	1	106588_3	01	ATG	None	None	0.569
k127_8757964_1	1	462	-1	106589_1	10	ATG	GGAG/GAGG	5-10bp	0.435
k127_8757964_2	492	1250	-1	106589_2	00	ATG	GGAG/GAGG	5-10bp	0.458
k127_8757964_3	1260	2558	-1	106589_3	00	ATG	AGxAGG/AGGxGG	5-10bp	0.451
k127_8757964_4	2648	3652	-1	106589_4	00	ATG	GGAG/GAGG	5-10bp	0.436
k127_8757964_5	3710	4339	-1	106589_5	00	ATG	AGGAG	5-10bp	0.451
k127_8757964_6	4336	4962	-1	106589_6	01	Edge	None	None	0.427
k127_8758077_1	155	1948	1	106590_1	00	ATG	GGA/GAG/AGG	5-10bp	0.213
k127_8758117_1	3	194	1	106591_1	10	Edge	None	None	0.516
k127_8758117_2	456	1379	1	106591_2	01	ATG	AGGAG	5-10bp	0.548
k127_8758147_1	1	768	-1	106592_1	10	ATG	GGAG/GAGG	5-10bp	0.628
k127_8758147_2	855	986	-1	106592_2	00	ATG	AGGAG	5-10bp	0.591
k127_8758147_3	1119	1919	-1	106592_3	00	TTG	AGGAG	5-10bp	0.637
k127_8758147_4	1962	2807	-1	106592_4	01	Edge	None	None	0.684
k127_8758176_1	2	1156	1	106593_1	11	Edge	None	None	0.416
k127_8758228_1	2	145	-1	106594_1	10	ATG	GGA/GAG/AGG	5-10bp	0.562
k127_8758228_2	158	760	-1	106594_2	00	ATG	AGGAG	5-10bp	0.524
k127_8758228_3	1174	2268	1	106594_3	00	ATG	GGAG/GAGG	5-10bp	0.512
k127_8758247_1	2	568	-1	106595_1	10	ATG	AACAA	5bp	0.496
k127_8758247_2	718	1116	-1	106595_2	01	Edge	None	None	0.466
k127_8758391_1	330	1730	1	106596_1	01	ATG	GGA/GAG/AGG	5-10bp	0.348
k127_8758445_1	3	545	1	106597_1	10	Edge	None	None	0.632
k127_8758445_2	633	2306	1	106597_2	00	TTG	AGGAGG	5-10bp	0.575
k127_8758445_3	2303	2539	1	106597_3	01	ATG	GGAGG	5-10bp	0.540
k127_8758506_1	251	1186	1	106598_1	01	ATG	AGGAG	5-10bp	0.280
k127_8758573_1	519	743	-1	106599_1	00	GTG	None	None	0.289
k127_8758573_2	912	1076	1	106599_2	00	ATG	GGA/GAG/AGG	5-10bp	0.321
k127_8758581_1	2	1042	1	106600_1	11	Edge	None	None	0.245
k127_8758704_1	1	729	1	106601_1	10	Edge	None	None	0.514
k127_8758704_2	848	1402	1	106601_2	00	ATG	TAAAAA	11bp	0.532
k127_8758704_3	1442	1657	1	106601_3	01	ATG	None	None	0.519
k127_8758750_1	62	211	1	106602_1	00	TTG	GGAGG	5bp	0.633
k127_8758750_2	305	1042	1	106602_2	00	ATG	GGGGGT	6bp	0.683
k127_8758822_1	2	1408	1	106603_1	10	Edge	None	None	0.575
k127_8758822_2	1502	1570	1	106603_2	01	ATG	None	None	0.507
k127_8758987_1	17	1432	1	106604_1	00	GTG	None	None	0.617
k127_8759011_1	1	294	1	106605_1	10	Edge	None	None	0.367
k127_8759011_2	326	1246	1	106605_2	00	ATG	AGGAG	5-10bp	0.368
k127_8759011_3	1427	1612	1	106605_3	00	ATG	GGA/GAG/AGG	5-10bp	0.392
k127_8759011_4	1618	1848	1	106605_4	00	ATG	None	None	0.351
k127_8759011_5	1845	2288	1	106605_5	01	GTG	AGGAG	5-10bp	0.432
k127_8759016_1	1	1284	1	106606_1	10	Edge	None	None	0.521
k127_8759016_2	1504	2289	-1	106606_2	01	Edge	None	None	0.524
k127_8759063_1	156	2054	-1	106607_1	00	ATG	TAA	11bp	0.231
k127_8759135_1	155	598	-1	106608_1	00	ATG	GGAGG	5-10bp	0.428
k127_8759135_2	628	867	-1	106608_2	00	GTG	GGA/GAG/AGG	5-10bp	0.521
k127_8759135_3	922	1173	-1	106608_3	01	Edge	None	None	0.639
k127_8759239_1	3	284	1	106609_1	10	Edge	None	None	0.401
k127_8759239_2	302	640	1	106609_2	00	ATG	GGAGG	5-10bp	0.283
k127_8759239_3	800	1441	-1	106609_3	00	ATG	AGGAG	5-10bp	0.319
k127_8759239_4	1472	2725	-1	106609_4	00	ATG	GGA/GAG/AGG	5-10bp	0.428
k127_8759239_5	2882	2986	-1	106609_5	01	Edge	None	None	0.210
k127_8759356_1	2	670	1	106610_1	10	Edge	None	None	0.475
k127_8759356_2	673	1821	1	106610_2	01	ATG	AAAA	5bp	0.445
k127_8759837_1	139	2193	1	106611_1	01	ATG	None	None	0.217
k127_8759883_1	28	888	-1	106612_1	00	ATG	None	None	0.441
k127_8759883_2	854	1537	-1	106612_2	00	ATG	None	None	0.404
k127_8760027_1	73	1212	-1	106613_1	00	ATG	None	None	0.454
k127_8760027_2	1249	1497	-1	106613_2	00	ATG	None	None	0.410
k127_8760027_3	1538	1636	1	106613_3	01	ATG	AATAA	15bp	0.475
k127_8760279_1	3	737	1	106614_1	10	Edge	None	None	0.363
k127_8760380_1	2	643	1	106615_1	10	Edge	None	None	0.383
k127_8760380_2	1348	1473	-1	106615_2	00	ATG	AAAAA	12bp	0.325
k127_8760380_3	1555	2436	-1	106615_3	00	ATG	TAAA	12bp	0.455
k127_8760380_4	2512	3837	-1	106615_4	00	ATG	TAA	11bp	0.458
k127_8760380_5	3859	4512	-1	106615_5	00	TTG	AAAA	9bp	0.428
k127_8760380_6	4824	7721	1	106615_6	00	ATG	TAA	11bp	0.440
k127_8760380_7	7836	8834	1	106615_7	01	ATG	None	None	0.451
k127_8760437_1	1	222	-1	106616_1	10	TTG	GGAG/GAGG	5-10bp	0.450
k127_8760437_2	256	813	-1	106616_2	00	ATG	GGA/GAG/AGG	5-10bp	0.419
k127_8760437_3	817	1014	-1	106616_3	01	Edge	None	None	0.369
k127_8760635_1	3	347	-1	106617_1	10	GTG	AGGA	5-10bp	0.490
k127_8760635_2	496	1125	-1	106617_2	01	Edge	None	None	0.557
k127_8760669_1	1	666	1	106618_1	10	Edge	None	None	0.572
k127_8760669_2	683	2221	1	106618_2	01	ATG	None	None	0.547
k127_8760850_1	1	411	1	106619_1	10	Edge	None	None	0.285
k127_8760850_2	539	1150	-1	106619_2	00	ATG	AGGAG	5-10bp	0.322
k127_8760850_3	1753	1860	-1	106619_3	01	Edge	None	None	0.333
k127_8760923_1	301	1662	1	106620_1	00	ATG	GGAG/GAGG	5-10bp	0.357
k127_8760923_2	1767	2978	1	106620_2	00	ATG	GGAG/GAGG	5-10bp	0.390
k127_8760923_3	3506	3877	1	106620_3	00	ATG	AGGA/GGAG/GAGG	11-12bp	0.425
k127_8760923_4	3934	4263	-1	106620_4	00	ATG	GGAG/GAGG	5-10bp	0.315
k127_8760923_5	4443	5615	-1	106620_5	00	ATG	AGGAG	5-10bp	0.327
k127_8760923_6	5804	6130	-1	106620_6	00	ATG	AGGA	5-10bp	0.309
k127_8760923_7	7112	7342	1	106620_7	00	ATG	AGGAG	5-10bp	0.346
k127_8760923_8	7392	8204	1	106620_8	00	ATG	GGAG/GAGG	5-10bp	0.371
k127_8760923_9	8477	8704	1	106620_9	00	ATG	AGGAG	5-10bp	0.289
k127_8760923_10	9009	9722	-1	106620_10	00	ATG	GGA/GAG/AGG	11-12bp	0.331
k127_8760952_1	63	1994	1	106621_1	00	ATG	TAAA	8bp	0.417
k127_8760952_2	2299	2748	1	106621_2	00	ATG	AAA	12bp	0.329
k127_8760952_3	2763	3284	1	106621_3	00	ATG	None	None	0.450
k127_8760952_4	3296	3622	1	106621_4	01	ATG	TAA	11bp	0.404
k127_8761106_1	1	810	1	106622_1	10	Edge	None	None	0.569
k127_8761106_2	846	1103	1	106622_2	00	ATG	AGGAG	5-10bp	0.512
k127_8761106_3	1164	2102	1	106622_3	01	GTG	GGA/GAG/AGG	5-10bp	0.553
k127_8761128_1	1	621	1	106623_1	10	Edge	None	None	0.345
k127_8761128_2	632	1372	1	106623_2	00	ATG	GGAG/GAGG	5-10bp	0.351
k127_8761128_3	1373	2173	1	106623_3	00	ATG	None	None	0.325
k127_8761128_4	2227	2412	1	106623_4	01	ATG	GGAG/GAGG	5-10bp	0.371
k127_8761182_1	227	820	1	106624_1	00	ATG	AGGAG	5-10bp	0.552
k127_8761182_2	831	1250	1	106624_2	00	ATG	None	None	0.581
k127_8761182_3	1348	1842	-1	106624_3	01	Edge	None	None	0.481
k127_8761209_1	224	1663	1	106625_1	01	ATG	GGAG/GAGG	5-10bp	0.437
k127_8761351_1	232	576	-1	106626_1	00	ATG	GGAG/GAGG	5-10bp	0.278
k127_8761351_2	714	1151	1	106626_2	00	ATG	AGGA	5-10bp	0.288
k127_8761351_3	1705	2079	-1	106626_3	00	ATG	AGGAG	5-10bp	0.261
k127_8761351_4	2197	2676	-1	106626_4	00	ATG	AGGAG	5-10bp	0.342
k127_8761351_5	2863	3300	-1	106626_5	00	ATG	AGGAG	5-10bp	0.269
k127_8761351_6	3438	3851	1	106626_6	00	ATG	AGGA	5-10bp	0.229
k127_8761351_7	3884	4345	1	106626_7	00	ATG	None	None	0.253
k127_8761351_8	4440	4745	1	106626_8	00	ATG	AGGAG	5-10bp	0.252
k127_8761351_9	4770	5012	1	106626_9	00	ATG	AGGAG/GGAGG	11-12bp	0.342
k127_8761389_1	3	179	1	106627_1	10	Edge	None	None	0.249
k127_8761389_2	198	464	1	106627_2	00	ATG	AGGA	5-10bp	0.363
k127_8761389_3	514	3096	-1	106627_3	00	ATG	GGAG/GAGG	5-10bp	0.289
k127_8761542_1	2	517	-1	106628_1	10	ATG	AGGAG	5-10bp	0.399
k127_8761542_2	520	723	-1	106628_2	00	ATG	AGGAG	5-10bp	0.324
k127_8761542_3	723	2270	-1	106628_3	00	ATG	AGGA/GGAG/GAGG	11-12bp	0.350
k127_8761542_4	2270	2806	-1	106628_4	00	ATG	None	None	0.331
k127_8761542_5	2806	2970	-1	106628_5	00	ATG	AGGA	5-10bp	0.400
k127_8761542_6	3063	4049	-1	106628_6	00	ATG	AGGAG	5-10bp	0.396
k127_8761542_7	4068	4937	-1	106628_7	01	Edge	None	None	0.416
k127_8761566_1	1	1560	-1	106629_1	11	Edge	None	None	0.408
k127_8761773_1	3	365	1	106630_1	10	Edge	None	None	0.391
k127_8761773_2	419	1351	-1	106630_2	00	ATG	AGGAG	5-10bp	0.283
k127_8761773_3	1555	2007	1	106630_3	00	ATG	GGAG/GAGG	5-10bp	0.247
k127_8761773_4	2050	2199	1	106630_4	01	TTG	GGA/GAG/AGG	11-12bp	0.333
k127_8761887_1	2	610	-1	106631_1	10	ATG	GGAG/GAGG	5-10bp	0.445
k127_8762060_1	2	1903	1	106632_1	11	Edge	None	None	0.238
k127_8762089_1	3	473	-1	106633_1	10	ATG	AGxAG	5-10bp	0.374
k127_8762089_2	436	1164	-1	106633_2	01	Edge	None	None	0.379
k127_8762171_1	3	206	1	106634_1	10	Edge	None	None	0.505
k127_8762171_2	380	1702	1	106634_2	00	ATG	None	None	0.498
k127_8762171_3	1705	1899	1	106634_3	00	ATG	AGGA	5-10bp	0.436
k127_8762171_4	1954	2238	-1	106634_4	00	ATG	GGAGG	5-10bp	0.477
k127_8762171_5	2383	2829	1	106634_5	00	ATG	None	None	0.387
k127_8762171_6	2826	3071	1	106634_6	00	ATG	None	None	0.382
k127_8762171_7	3231	3359	-1	106634_7	00	ATG	GGA/GAG/AGG	5-10bp	0.558
k127_8762228_1	3	518	-1	106635_1	10	ATG	GGAG/GAGG	5-10bp	0.523
k127_8762228_2	648	2108	1	106635_2	01	ATG	AGGA	5-10bp	0.556
k127_8762260_1	1	495	1	106636_1	10	Edge	None	None	0.388
k127_8762260_2	513	959	1	106636_2	00	ATG	GGAGG	5-10bp	0.331
k127_8762260_3	1082	1951	-1	106636_3	00	ATG	GGAG/GAGG	5-10bp	0.399
k127_8762260_4	2431	4095	-1	106636_4	00	ATG	GGAG/GAGG	5-10bp	0.371
k127_8762260_5	4111	4806	-1	106636_5	00	ATG	GGAG/GAGG	5-10bp	0.381
k127_8762260_6	4846	5214	-1	106636_6	01	Edge	None	None	0.404
k127_8762269_1	3	2684	-1	106637_1	10	ATG	None	None	0.566
k127_8762269_2	2914	3069	-1	106637_2	00	ATG	None	None	0.506
k127_8762269_3	3071	3943	-1	106637_3	01	Edge	None	None	0.511
k127_8762271_1	91	696	1	106638_1	00	ATG	AGGA/GGAG/GAGG	11-12bp	0.322
k127_8762271_2	786	1211	1	106638_2	01	ATG	GGAG/GAGG	5-10bp	0.354
k127_8762275_1	3	845	1	106639_1	10	Edge	None	None	0.273
k127_8762275_2	861	1181	-1	106639_2	01	Edge	None	None	0.237
k127_8762322_1	127	321	-1	106640_1	00	ATG	AGGAGG	5-10bp	0.600
k127_8762322_2	302	637	-1	106640_2	00	GTG	AGGA	5-10bp	0.646
k127_8762322_3	726	887	-1	106640_3	00	ATG	GGA/GAG/AGG	5-10bp	0.623
k127_8762322_4	915	1130	-1	106640_4	01	Edge	None	None	0.454
k127_8762359_1	3	104	-1	106641_1	10	ATG	AGGAGG	5-10bp	0.480
k127_8762359_2	221	970	-1	106641_2	00	ATG	AGGAG	5-10bp	0.417
k127_8762359_3	987	1103	-1	106641_3	01	Edge	None	None	0.419
k127_8762423_1	80	1021	-1	106642_1	00	ATG	GGAGG	5-10bp	0.606
k127_8762423_2	1721	2278	1	106642_2	01	ATG	AGGAGG	5-10bp	0.674
k127_8762567_1	1	2001	1	106643_1	11	Edge	None	None	0.216
k127_8762672_1	2	175	1	106644_1	10	Edge	None	None	0.546
k127_8762672_2	274	1020	1	106644_2	00	ATG	None	None	0.558
k127_8762739_1	2	67	-1	106645_1	10	ATG	AAAAA	9bp	0.530
k127_8762739_2	467	895	1	106645_2	00	ATG	None	None	0.469
k127_8762739_3	931	1179	1	106645_3	00	ATG	None	None	0.530
k127_8762739_4	1166	1234	1	106645_4	01	ATG	AAA	10bp	0.493
k127_8763120_1	3	512	1	106646_1	10	Edge	None	None	0.561
k127_8763120_2	502	1305	1	106646_2	01	ATG	None	None	0.588
k127_8763210_1	2	715	1	106647_1	10	Edge	None	None	0.508
k127_8763210_2	785	1240	1	106647_2	00	ATG	None	None	0.452
k127_8763210_3	1197	1505	-1	106647_3	00	GTG	None	None	0.401
k127_8763232_1	260	1804	-1	106648_1	01	Edge	None	None	0.535
k127_8763314_1	1	897	-1	106649_1	10	ATG	None	None	0.287
k127_8763339_1	266	2032	1	106650_1	00	ATG	AGGAG	3-4bp	0.413
k127_8763339_2	2037	2474	-1	106650_2	01	Edge	None	None	0.347
k127_8763383_1	46	219	1	106651_1	00	ATG	None	None	0.368
k127_8763383_2	742	915	1	106651_2	00	ATG	None	None	0.345
k127_8763383_3	1012	1104	1	106651_3	01	ATG	None	None	0.344
k127_8763453_1	3	335	-1	106652_1	10	ATG	GGAG/GAGG	5-10bp	0.411
k127_8763453_2	667	1023	-1	106652_2	01	Edge	None	None	0.479
k127_8763501_1	3	1169	1	106653_1	10	Edge	None	None	0.474
k127_8763663_1	3	608	-1	106654_1	10	ATG	None	None	0.239
k127_8763663_2	709	1671	1	106654_2	00	ATG	None	None	0.187
k127_8763720_1	3	1217	1	106655_1	11	Edge	None	None	0.352
k127_8763786_1	2	1516	-1	106656_1	11	Edge	None	None	0.578
k127_8763798_1	3	1004	1	106657_1	11	Edge	None	None	0.267
k127_8763832_1	3	1064	1	106658_1	10	Edge	None	None	0.631
k127_8763832_2	1080	1247	1	106658_2	01	ATG	None	None	0.613
k127_8763883_1	1	1350	-1	106659_1	11	Edge	None	None	0.524
k127_8763911_1	3	806	1	106660_1	10	Edge	None	None	0.225
k127_8763911_2	983	1987	-1	106660_2	01	Edge	None	None	0.212
k127_8763928_1	201	650	1	106661_1	00	TTG	None	None	0.344
k127_8763928_2	717	1295	1	106661_2	00	ATG	None	None	0.323
k127_8763928_3	1356	1466	1	106661_3	00	GTG	GGA/GAG/AGG	5-10bp	0.324
k127_8763928_4	1557	1739	1	106661_4	00	ATG	None	None	0.339
k127_8763928_5	2172	2816	1	106661_5	00	TTG	None	None	0.321
k127_8763928_6	3006	3143	1	106661_6	00	ATG	None	None	0.406
k127_8763928_7	3195	3776	1	106661_7	00	GTG	None	None	0.323
k127_8763928_8	3791	4576	1	106661_8	00	ATG	GGA/GAG/AGG	5-10bp	0.402
k127_8763928_9	4715	4864	1	106661_9	01	ATG	GGA/GAG/AGG	5-10bp	0.387
k127_8763932_1	2	361	-1	106662_1	10	ATG	AGGAGG	5-10bp	0.372
k127_8763932_2	484	1059	-1	106662_2	00	ATG	GGAG/GAGG	5-10bp	0.358
k127_8763932_3	1101	1406	-1	106662_3	01	Edge	None	None	0.402
k127_8763947_1	3	866	1	106663_1	10	Edge	None	None	0.351
k127_8763947_2	888	1121	1	106663_2	00	ATG	None	None	0.291
k127_8763947_3	1126	1671	1	106663_3	01	ATG	None	None	0.324
k127_8764062_1	2	1009	-1	106664_1	11	Edge	None	None	0.592
k127_8764153_1	2	1267	1	106665_1	11	Edge	None	None	0.391
k127_8764363_1	16	894	-1	106666_1	00	ATG	None	None	0.485
k127_8764363_2	976	1053	-1	106666_2	01	Edge	None	None	0.500
k127_8764625_1	29	670	-1	106667_1	00	ATG	GGAG/GAGG	5-10bp	0.438
k127_8764625_2	732	1547	-1	106667_2	01	Edge	None	None	0.396
k127_8764726_1	237	680	1	106668_1	00	ATG	None	None	0.394
k127_8764726_2	758	1432	-1	106668_2	01	Edge	None	None	0.489
k127_8764730_1	3	1118	-1	106669_1	10	ATG	AGGA	5-10bp	0.539
k127_8764730_2	1401	1832	1	106669_2	01	ATG	AGGA	5-10bp	0.569
k127_8764774_1	45	470	1	106670_1	00	ATG	TAAA	14bp	0.469
k127_8764774_2	550	735	1	106670_2	00	ATG	AAA	11bp	0.317
k127_8764774_3	763	1017	1	106670_3	00	ATG	AACAA	15bp	0.361
k127_8764774_4	1014	1265	1	106670_4	00	ATG	AAAA	7bp	0.599
k127_8764774_5	1362	1472	1	106670_5	01	ATG	TAAA	11bp	0.495
k127_8764794_1	1	1908	1	106671_1	10	Edge	None	None	0.278
k127_8764922_1	3	122	1	106672_1	10	Edge	None	None	0.442
k127_8764922_2	432	611	1	106672_2	00	ATG	TAA	11bp	0.372
k127_8764922_3	631	1323	1	106672_3	01	ATG	TAAA	11bp	0.429
k127_8764975_1	1	81	-1	106673_1	10	ATG	GGAG/GAGG	5-10bp	0.469
k127_8764975_2	82	450	-1	106673_2	00	ATG	GGAGG	5-10bp	0.637
k127_8764975_3	447	884	-1	106673_3	00	ATG	None	None	0.648
k127_8764975_4	899	1369	-1	106673_4	00	ATG	None	None	0.665
k127_8764975_5	1366	1692	-1	106673_5	00	ATG	None	None	0.606
k127_8764975_6	1697	2305	-1	106673_6	01	Edge	None	None	0.662
k127_8765177_1	1	1029	-1	106674_1	11	Edge	None	None	0.332
k127_8765371_1	1	186	1	106675_1	10	Edge	None	None	0.134
k127_8765371_2	332	775	-1	106675_2	00	ATG	None	None	0.176
k127_8765371_3	1052	1642	1	106675_3	00	ATG	None	None	0.183
k127_8765445_1	364	1857	-1	106676_1	01	Edge	None	None	0.592
k127_8765453_1	2	736	1	106677_1	10	Edge	None	None	0.514
k127_8765453_2	775	2082	1	106677_2	01	ATG	AATAA	4bp	0.485
k127_8765829_1	50	1189	-1	106678_1	01	Edge	None	None	0.512
k127_8765832_1	131	841	1	106679_1	00	ATG	None	None	0.278
k127_8765832_2	1168	1719	-1	106679_2	00	ATG	None	None	0.246
k127_8765904_1	2	568	1	106680_1	10	Edge	None	None	0.483
k127_8765904_2	571	1092	1	106680_2	01	ATG	TAA	9bp	0.462
k127_8765916_1	2	865	1	106681_1	10	Edge	None	None	0.409
k127_8765916_2	896	1510	1	106681_2	01	GTG	TAA	4bp	0.407
k127_8766077_1	3	257	-1	106682_1	10	ATG	None	None	0.533
k127_8766077_2	257	913	-1	106682_2	00	ATG	None	None	0.470
k127_8766077_3	939	1049	-1	106682_3	01	Edge	None	None	0.405
k127_8766097_1	2	2023	-1	106683_1	11	Edge	None	None	0.201
k127_8766134_1	145	3066	-1	106684_1	00	ATG	None	None	0.187
k127_8766282_1	3	1085	1	106685_1	11	Edge	None	None	0.466
k127_8766405_1	2	1165	-1	106686_1	10	ATG	None	None	0.508
k127_8766432_1	1	597	-1	106687_1	10	ATG	TAA	14bp	0.425
k127_8766432_2	626	787	-1	106687_2	00	ATG	TAAAAA	8bp	0.432
k127_8766432_3	987	1538	-1	106687_3	01	Edge	None	None	0.486
k127_8766459_1	1	1371	-1	106688_1	10	ATG	GGA/GAG/AGG	5-10bp	0.281
k127_8766459_2	1419	1925	-1	106688_2	01	Edge	None	None	0.205
k127_8766586_1	3	1319	1	106689_1	11	Edge	None	None	0.491
k127_8766612_1	95	484	-1	106690_1	00	ATG	TAAA	9bp	0.492
k127_8766612_2	502	1005	-1	106690_2	00	ATG	TAA	6bp	0.466
k127_8766612_3	980	1528	-1	106690_3	00	ATG	None	None	0.479
k127_8766612_4	1528	2667	-1	106690_4	00	ATG	TAA	9bp	0.484
k127_8766612_5	2751	2927	-1	106690_5	00	ATG	TAA	11bp	0.458
k127_8766612_6	3030	3857	-1	106690_6	00	ATG	TAAAAA	4bp	0.471
k127_8766612_7	4112	4336	1	106690_7	00	TTG	AATAA	9bp	0.436
k127_8766612_8	4475	4840	1	106690_8	01	ATG	None	None	0.489
k127_8766741_1	2	223	1	106691_1	10	Edge	None	None	0.455
k127_8766741_2	225	467	1	106691_2	00	ATG	None	None	0.416
k127_8766741_3	487	1155	1	106691_3	01	ATG	None	None	0.460
k127_8766862_1	1	1122	-1	106692_1	11	Edge	None	None	0.470
k127_8766890_1	3	290	-1	106693_1	10	ATG	AGGAG/GGAGG	11-12bp	0.618
k127_8766890_2	290	715	-1	106693_2	00	GTG	GGAG/GAGG	5-10bp	0.575
k127_8766890_3	879	1409	-1	106693_3	00	ATG	GGAGG	5-10bp	0.576
k127_8766890_4	1409	1912	-1	106693_4	00	ATG	None	None	0.518
k127_8766890_5	1915	2094	-1	106693_5	01	Edge	None	None	0.483
k127_8766922_1	191	442	1	106694_1	00	ATG	None	None	0.222
k127_8766922_2	430	1101	1	106694_2	00	ATG	TAA	9bp	0.240
k127_8766922_3	1149	1721	-1	106694_3	00	ATG	TAA	8bp	0.265
k127_8766922_4	1736	2137	-1	106694_4	00	ATG	TAA	6bp	0.234
k127_8766922_5	2115	2675	-1	106694_5	00	ATG	None	None	0.235
k127_8767042_1	1	1017	1	106695_1	11	Edge	None	None	0.577
k127_8767195_1	1	1020	1	106696_1	11	Edge	None	None	0.541
k127_8767262_1	3	1301	1	106697_1	10	Edge	None	None	0.282
k127_8767301_1	1	219	1	106698_1	10	Edge	None	None	0.342
k127_8767301_2	193	1347	-1	106698_2	00	ATG	GGAG/GAGG	5-10bp	0.307
k127_8767301_3	1337	1450	-1	106698_3	01	Edge	None	None	0.307
k127_8767423_1	1	900	-1	106699_1	10	ATG	GGAGG	5-10bp	0.312
k127_8767423_2	917	1162	-1	106699_2	01	Edge	None	None	0.248
k127_8767445_1	3	281	1	106700_1	10	Edge	None	None	0.179
k127_8767445_2	394	1317	-1	106700_2	01	Edge	None	None	0.189
k127_8767492_1	1	579	1	106701_1	10	Edge	None	None	0.656
k127_8767492_2	605	1372	1	106701_2	01	ATG	AGGAG/GGAGG	11-12bp	0.648
k127_8767493_1	250	1944	-1	106702_1	01	Edge	None	None	0.512
k127_8767943_1	149	496	-1	106703_1	00	ATG	AGGAGG	5-10bp	0.463
k127_8767943_2	713	1156	-1	106703_2	00	ATG	None	None	0.426
k127_8767968_1	2	607	-1	106704_1	10	ATG	TAA	15bp	0.482
k127_8767968_2	626	2227	-1	106704_2	01	Edge	None	None	0.447
k127_8768258_1	2	1279	1	106705_1	10	Edge	None	None	0.505
k127_8768258_2	1257	1820	-1	106705_2	01	Edge	None	None	0.525
k127_8768261_1	2	2455	-1	106706_1	10	ATG	None	None	0.551
k127_8768261_2	2731	4953	-1	106706_2	00	ATG	None	None	0.555
k127_8768261_3	5687	5782	1	106706_3	01	ATG	None	None	0.635
k127_8768271_1	2	1393	1	106707_1	10	Edge	None	None	0.326
k127_8768271_2	1473	1997	1	106707_2	00	ATG	GGAG/GAGG	5-10bp	0.250
k127_8768271_3	1978	2265	1	106707_3	00	ATG	None	None	0.250
k127_8768271_4	2265	2531	1	106707_4	01	ATG	None	None	0.258
k127_8768337_1	2	238	1	106708_1	10	Edge	None	None	0.586
k127_8768337_2	946	1071	-1	106708_2	01	Edge	None	None	0.532
k127_8768458_1	3	1208	-1	106709_1	10	GTG	AGGAGG	5-10bp	0.373
k127_8768458_2	1439	1660	1	106709_2	01	ATG	GGA/GAG/AGG	5-10bp	0.505
k127_8768480_1	1	909	-1	106710_1	10	ATG	AACAA	11bp	0.454
k127_8768480_2	986	1057	-1	106710_2	01	Edge	None	None	0.444
k127_8768593_1	311	1624	1	106711_1	00	ATG	TAA	11bp	0.476
k127_8768593_2	1881	2375	1	106711_2	01	ATG	TAAAAA	12bp	0.495
k127_8768595_1	2	325	-1	106712_1	10	ATG	AGGA	5-10bp	0.244
k127_8768595_2	570	734	-1	106712_2	00	ATG	GGAG/GAGG	5-10bp	0.267
k127_8768595_3	775	969	-1	106712_3	00	ATG	AGGA	5-10bp	0.292
k127_8768595_4	1005	1514	-1	106712_4	00	GTG	AGGAG	5-10bp	0.247
k127_8768595_5	1573	1968	-1	106712_5	01	Edge	None	None	0.301
k127_8768720_1	3	212	1	106713_1	10	Edge	None	None	0.648
k127_8768720_2	350	1276	-1	106713_2	00	ATG	GGAGG	5-10bp	0.512
k127_8768720_3	1293	2360	-1	106713_3	00	ATG	GGA/GAG/AGG	5-10bp	0.513
k127_8768720_4	2377	3507	-1	106713_4	01	Edge	None	None	0.546
k127_8768747_1	3	1154	1	106714_1	11	Edge	None	None	0.374
k127_8768820_1	3	671	-1	106715_1	10	ATG	AGGA/GGAG/GAGG	11-12bp	0.638
k127_8768820_2	655	1191	-1	106715_2	01	Edge	None	None	0.641
k127_8768961_1	1	549	1	106716_1	10	Edge	None	None	0.505
k127_8768961_2	542	2164	1	106716_2	00	ATG	None	None	0.470
k127_8768968_1	551	874	-1	106717_1	00	ATG	None	None	0.278
k127_8769028_1	76	1254	-1	106718_1	00	ATG	None	None	0.177
k127_8769043_1	159	1259	-1	106719_1	01	Edge	None	None	0.223
k127_8769070_1	1	840	1	106720_1	10	Edge	None	None	0.368
k127_8769070_2	827	1594	1	106720_2	00	ATG	GGA/GAG/AGG	11-12bp	0.445
k127_8769104_1	83	1429	-1	106721_1	00	ATG	None	None	0.220
k127_8769480_1	3	644	1	106722_1	10	Edge	None	None	0.312
k127_8769480_2	760	2349	1	106722_2	00	ATG	GGAG/GAGG	5-10bp	0.286
k127_8769570_1	3	467	-1	106723_1	10	ATG	AGxAGG/AGGxGG	5-10bp	0.400
k127_8769570_2	482	1219	-1	106723_2	00	ATG	GGAGG	5-10bp	0.379
k127_8769575_1	81	557	1	106724_1	00	ATG	None	None	0.287
k127_8769575_2	561	1013	1	106724_2	01	ATG	None	None	0.272
k127_8769635_1	3	4646	1	106725_1	10	Edge	None	None	0.306
k127_8769635_2	4650	7268	1	106725_2	01	ATG	None	None	0.326
k127_8769750_1	3	167	1	106726_1	10	Edge	None	None	0.333
k127_8769750_2	255	641	1	106726_2	00	ATG	AGGA	5-10bp	0.331
k127_8769750_3	747	2273	1	106726_3	01	ATG	None	None	0.351
k127_8769829_1	2	361	-1	106727_1	10	ATG	GGAGG	5-10bp	0.533
k127_8769829_2	486	1094	-1	106727_2	01	Edge	None	None	0.594
k127_8769940_1	3	416	-1	106728_1	10	ATG	None	None	0.512
k127_8769940_2	605	892	1	106728_2	00	ATG	AACAA	15bp	0.514
k127_8769940_3	968	1567	1	106728_3	01	ATG	None	None	0.555
k127_8769959_1	2	817	-1	106729_1	10	ATG	GGA/GAG/AGG	11-12bp	0.491
k127_8769959_2	810	1346	-1	106729_2	00	ATG	AGxAGG/AGGxGG	5-10bp	0.464
k127_8769959_3	1343	2788	-1	106729_3	01	Edge	None	None	0.515
k127_8770122_1	3	155	-1	106730_1	10	ATG	None	None	0.444
k127_8770122_2	204	1142	-1	106730_2	01	Edge	None	None	0.505
k127_8770178_1	58	516	1	106731_1	00	ATG	None	None	0.558
k127_8770178_2	513	1064	1	106731_2	00	ATG	None	None	0.540
k127_8770309_1	1	168	1	106732_1	10	Edge	None	None	0.369
k127_8770309_2	175	417	1	106732_2	00	ATG	AGGA	5-10bp	0.325
k127_8770309_3	419	751	1	106732_3	00	ATG	None	None	0.333
k127_8770309_4	802	1029	-1	106732_4	01	Edge	None	None	0.351
k127_8770377_1	3	452	1	106733_1	10	Edge	None	None	0.236
k127_8770377_2	455	655	1	106733_2	00	ATG	GGA/GAG/AGG	5-10bp	0.194
k127_8770377_3	680	1153	1	106733_3	00	ATG	AGGAG	5-10bp	0.257
k127_8770377_4	1159	1395	1	106733_4	00	ATG	GGAG/GAGG	5-10bp	0.257
k127_8770377_5	1397	1522	1	106733_5	01	ATG	AGGA	5-10bp	0.302
k127_8770506_1	1	510	1	106734_1	10	Edge	None	None	0.584
k127_8770506_2	605	1669	-1	106734_2	01	Edge	None	None	0.603
k127_8770539_1	3	1535	-1	106735_1	10	ATG	GGAG/GAGG	5-10bp	0.517
k127_8770539_2	1570	2061	-1	106735_2	01	Edge	None	None	0.510
k127_8770557_1	1	297	1	106736_1	10	Edge	None	None	0.498
k127_8770557_2	336	1109	1	106736_2	00	ATG	TAAAA	12bp	0.528
k127_8770557_3	1157	1426	-1	106736_3	00	ATG	TAA	11bp	0.496
k127_8770571_1	2	1105	1	106737_1	10	Edge	None	None	0.501
k127_8770571_2	1102	1332	1	106737_2	01	ATG	None	None	0.450
k127_8770600_1	2	1927	1	106738_1	11	Edge	None	None	0.420
k127_8770619_1	727	855	-1	106739_1	00	ATG	TAA	12bp	0.310
k127_8770619_2	969	2039	1	106739_2	00	ATG	TAAA	15bp	0.163
k127_8770619_3	2076	2147	1	106739_3	01	ATG	TATAA	3bp	0.278
k127_8770730_1	2	1342	-1	106740_1	11	Edge	None	None	0.588
k127_8770861_1	1	150	1	106741_1	10	Edge	None	None	0.333
k127_8770861_2	163	276	-1	106741_2	00	ATG	AAAAAA	8bp	0.298
k127_8770861_3	257	454	-1	106741_3	00	ATG	AATAA	3bp	0.288
k127_8770861_4	451	1275	-1	106741_4	00	ATG	TAA	12bp	0.318
k127_8770861_5	1272	1487	-1	106741_5	00	ATG	TAA	12bp	0.222
k127_8770861_6	1564	2091	1	106741_6	00	ATG	TAA	12bp	0.307
k127_8770861_7	2110	3126	1	106741_7	00	ATG	TATAA	4bp	0.329
k127_8770861_8	3145	3423	1	106741_8	00	ATG	TAAAAA	15bp	0.348
k127_8770861_9	3541	3765	1	106741_9	00	ATG	TAAAA	3bp	0.378
k127_8770861_10	3963	4244	1	106741_10	00	ATG	AAAA	11bp	0.344
k127_8770861_11	4267	4404	1	106741_11	00	ATG	TAA	12bp	0.333
k127_8770861_12	4406	4603	1	106741_12	00	ATG	TAA	11bp	0.308
k127_8770861_13	4909	5085	1	106741_13	00	ATG	AAAA	11bp	0.328
k127_8770861_14	5186	5515	1	106741_14	00	ATG	TAA	12bp	0.348
k127_8770861_15	5527	5805	1	106741_15	00	ATG	TAA	11bp	0.358
k127_8770861_16	5921	6127	1	106741_16	00	ATG	TAA	12bp	0.304
k127_8770861_17	6308	6496	1	106741_17	00	ATG	AATAA	13bp	0.381
k127_8770861_18	6517	6759	1	106741_18	00	ATG	TAAA	15bp	0.395
k127_8770861_19	6835	8724	1	106741_19	00	ATG	TAA	12bp	0.384
k127_8770861_20	8742	8987	1	106741_20	00	ATG	TAA	10bp	0.333
k127_8770861_21	9025	9255	1	106741_21	00	ATG	TAAA	14bp	0.251
k127_8770861_22	9248	9364	1	106741_22	00	ATG	TAAA	8bp	0.239
k127_8770861_23	9370	9618	1	106741_23	00	ATG	AAAA	11bp	0.329
k127_8770861_24	9622	9792	1	106741_24	00	ATG	AAAA	11bp	0.228
k127_8770861_25	9789	10091	1	106741_25	00	ATG	TAA	13bp	0.337
k127_8770861_26	10096	10257	1	106741_26	00	ATG	AATAA	15bp	0.272
k127_8770861_27	10254	10634	1	106741_27	00	ATG	AAAAA	11bp	0.281
k127_8770861_28	10652	11170	1	106741_28	00	ATG	None	None	0.239
k127_8770861_29	11172	13070	1	106741_29	00	TTG	TAA	12bp	0.339
k127_8770861_30	13302	13598	1	106741_30	00	GTG	TAA	10bp	0.360
k127_8770861_31	13673	14011	-1	106741_31	00	ATG	None	None	0.322
k127_8770861_32	13953	14123	-1	106741_32	01	Edge	None	None	0.339
k127_8771015_1	3	782	1	106742_1	10	Edge	None	None	0.522
k127_8771015_2	957	1523	-1	106742_2	00	ATG	TAA	11bp	0.430
k127_8771099_1	494	2134	1	106743_1	00	ATG	GGAG/GAGG	5-10bp	0.342
k127_8771099_2	2168	2257	-1	106743_2	01	Edge	None	None	0.311
k127_8771110_1	1	150	1	106744_1	10	Edge	None	None	0.433
k127_8771110_2	301	999	1	106744_2	01	ATG	GGA/GAG/AGG	11-12bp	0.529
k127_8771241_1	2	271	-1	106745_1	10	ATG	AGGAG	5-10bp	0.333
k127_8771241_2	285	608	-1	106745_2	00	ATG	GGA/GAG/AGG	5-10bp	0.302
k127_8771241_3	895	1026	-1	106745_3	00	ATG	GGAG/GAGG	5-10bp	0.318
k127_8771367_1	1	318	-1	106746_1	10	ATG	GGA/GAG/AGG	5-10bp	0.352
k127_8771367_2	327	1148	-1	106746_2	00	ATG	GGA/GAG/AGG	5-10bp	0.388
k127_8771367_3	1161	2054	-1	106746_3	00	ATG	GGAG/GAGG	5-10bp	0.403
k127_8771367_4	2051	2761	-1	106746_4	00	TTG	None	None	0.347
k127_8771367_5	2846	3106	-1	106746_5	01	Edge	None	None	0.310
k127_8771429_1	240	1034	-1	106747_1	00	ATG	None	None	0.216
k127_8771715_1	3	2633	1	106748_1	10	Edge	None	None	0.322
k127_8771715_2	2663	4180	1	106748_2	00	ATG	GGA/GAG/AGG	5-10bp	0.320
k127_8771715_3	4204	4761	1	106748_3	01	GTG	GGAG/GAGG	5-10bp	0.342
k127_8771982_1	2	364	-1	106749_1	10	ATG	None	None	0.650
k127_8771982_2	538	1431	1	106749_2	00	ATG	AGGAG	5-10bp	0.596
k127_8772101_1	3	149	1	106750_1	10	Edge	None	None	0.367
k127_8772101_2	226	1389	1	106750_2	01	ATG	GGAG/GAGG	5-10bp	0.424
k127_8772138_1	308	1450	1	106751_1	00	ATG	GGAG/GAGG	5-10bp	0.413
k127_8772138_2	1836	2255	1	106751_2	00	ATG	AGGA	5-10bp	0.414
k127_8772138_3	2267	2854	1	106751_3	00	ATG	AGGA	5-10bp	0.345
k127_8772138_4	2844	3116	1	106751_4	01	ATG	GGAG/GAGG	5-10bp	0.326
k127_8772251_1	3	332	1	106752_1	10	Edge	None	None	0.303
k127_8772251_2	523	1407	-1	106752_2	00	ATG	TAAA	7bp	0.298
k127_8772490_1	2	1318	1	106753_1	10	Edge	None	None	0.585
k127_8772490_2	1893	2006	1	106753_2	00	ATG	AGGAGG	5-10bp	0.386
k127_8772490_3	2055	2717	-1	106753_3	01	Edge	None	None	0.590
k127_8772504_1	2	334	-1	106754_1	10	ATG	AGGAG	5-10bp	0.366
k127_8772504_2	358	1305	-1	106754_2	00	ATG	GGAG/GAGG	5-10bp	0.378
k127_8772504_3	1348	1806	-1	106754_3	01	Edge	None	None	0.366
k127_8772509_1	2	1081	1	106755_1	11	Edge	None	None	0.485
k127_8772538_1	178	372	-1	106756_1	00	ATG	AGGA	5-10bp	0.359
k127_8772538_2	376	582	-1	106756_2	00	ATG	AGGAGG	5-10bp	0.362
k127_8772538_3	711	1457	1	106756_3	00	TTG	GGA/GAG/AGG	5-10bp	0.387
k127_8772538_4	1720	2196	1	106756_4	01	ATG	GGAG/GAGG	5-10bp	0.413
k127_8772721_1	3	350	1	106757_1	10	Edge	None	None	0.368
k127_8772721_2	347	1243	1	106757_2	00	ATG	AGGAG	5-10bp	0.370
k127_8772721_3	1221	1529	1	106757_3	00	ATG	GGAG/GAGG	5-10bp	0.366
k127_8772721_4	1559	1864	1	106757_4	01	ATG	AGGAGG	5-10bp	0.366
k127_8772815_1	2	112	1	106758_1	10	Edge	None	None	0.288
k127_8772815_2	109	1005	1	106758_2	00	ATG	TATAA	4bp	0.347
k127_8772815_3	992	1474	1	106758_3	01	ATG	AAAA	12bp	0.354
k127_8772837_1	3	425	1	106759_1	10	Edge	None	None	0.279
k127_8772837_2	532	999	1	106759_2	01	ATG	AAAA	4bp	0.318
k127_8772968_1	3	455	-1	106760_1	10	ATG	None	None	0.605
k127_8772968_2	632	1357	1	106760_2	00	ATG	AGxAG	5-10bp	0.602
k127_8772968_3	1370	2749	1	106760_3	00	GTG	None	None	0.550
k127_8772968_4	2826	3980	1	106760_4	00	ATG	None	None	0.545
k127_8772968_5	4002	6017	1	106760_5	00	ATG	None	None	0.554
k127_8772968_6	6056	6406	1	106760_6	00	ATG	None	None	0.325
k127_8772968_7	6403	7998	1	106760_7	00	ATG	None	None	0.554
k127_8772968_8	8009	8629	1	106760_8	00	ATG	AGxAG	5-10bp	0.515
k127_8772968_9	8707	10047	-1	106760_9	00	ATG	None	None	0.545
k127_8772968_10	10081	10512	-1	106760_10	00	ATG	None	None	0.514
k127_8772968_11	10546	11175	-1	106760_11	00	ATG	None	None	0.567
k127_8773006_1	1	138	-1	106761_1	10	ATG	None	None	0.167
k127_8773006_2	135	1517	-1	106761_2	00	ATG	None	None	0.179
k127_8773183_1	2	523	-1	106762_1	10	ATG	TAAA	12bp	0.556
k127_8773183_2	725	1312	-1	106762_2	01	Edge	None	None	0.423
k127_8773285_1	239	538	1	106763_1	00	ATG	GGAGG	5-10bp	0.450
k127_8773285_2	555	866	1	106763_2	00	ATG	AGGAGG	5-10bp	0.458
k127_8773285_3	904	1170	1	106763_3	00	ATG	GGAGG	5-10bp	0.472
k127_8773285_4	1174	1455	1	106763_4	00	ATG	GGAGG	5-10bp	0.426
k127_8773285_5	1558	1773	1	106763_5	00	ATG	GGAG/GAGG	5-10bp	0.444
k127_8773285_6	1820	2305	1	106763_6	00	ATG	GGA/GAG/AGG	5-10bp	0.432
k127_8773285_7	2353	2526	1	106763_7	01	ATG	GGA/GAG/AGG	5-10bp	0.431
k127_8773329_1	2	316	-1	106764_1	10	ATG	AGGAGG	5-10bp	0.581
k127_8773329_2	335	643	-1	106764_2	00	ATG	AGGAGG	5-10bp	0.563
k127_8773329_3	1139	3034	-1	106764_3	00	ATG	AGGAG	5-10bp	0.588
k127_8773329_4	3031	3843	-1	106764_4	00	ATG	GGA/GAG/AGG	11-12bp	0.603
k127_8773329_5	3886	4629	-1	106764_5	00	ATG	GGAGG	5-10bp	0.569
k127_8773329_6	4622	5545	-1	106764_6	00	ATG	GGAGG	5-10bp	0.618
k127_8773329_7	5542	6417	-1	106764_7	00	ATG	GGAG/GAGG	5-10bp	0.621
k127_8773329_8	6430	7143	-1	106764_8	00	ATG	GGAG/GAGG	5-10bp	0.615
k127_8773329_9	7176	8834	-1	106764_9	00	ATG	GGAG/GAGG	5-10bp	0.603
k127_8773329_10	8860	9318	-1	106764_10	00	ATG	GGAGG	5-10bp	0.603
k127_8773329_11	9473	10234	1	106764_11	00	ATG	AGGAGG	5-10bp	0.623
k127_8773329_12	10234	11073	1	106764_12	00	ATG	AGGAGG	5-10bp	0.631
k127_8773329_13	11136	11540	-1	106764_13	01	Edge	None	None	0.565
k127_8773332_1	163	369	1	106765_1	00	ATG	None	None	0.353
k127_8773332_2	864	1031	1	106765_2	01	ATG	AGGAG	5-10bp	0.310
k127_8773358_1	1	246	1	106766_1	10	Edge	None	None	0.455
k127_8773358_2	370	531	1	106766_2	00	ATG	AGGAGG	5-10bp	0.364
k127_8773358_3	1095	1199	-1	106766_3	01	Edge	None	None	0.381
k127_8773396_1	276	845	-1	106767_1	00	ATG	AGGAGG	5-10bp	0.516
k127_8773396_2	1042	1311	-1	106767_2	01	Edge	None	None	0.470
k127_8773497_1	1	810	1	106768_1	10	Edge	None	None	0.194
k127_8773497_2	1000	1155	1	106768_2	01	ATG	None	None	0.269
k127_8773577_1	3	914	-1	106769_1	10	ATG	GGGGG	8bp	0.677
k127_8773577_2	911	1609	-1	106769_2	00	ATG	None	None	0.680
k127_8773577_3	1680	2309	-1	106769_3	00	ATG	GGAGG	6bp	0.619
k127_8773577_4	2369	2500	-1	106769_4	01	Edge	None	None	0.606
k127_8773611_1	2	1072	1	106770_1	10	Edge	None	None	0.525
k127_8773611_2	1135	3933	1	106770_2	00	ATG	None	None	0.547
k127_8773611_3	3933	4370	1	106770_3	01	ATG	None	None	0.532
k127_8773649_1	3	290	1	106771_1	10	Edge	None	None	0.483
k127_8773649_2	521	1747	-1	106771_2	01	Edge	None	None	0.508
k127_8773898_1	371	1195	1	106772_1	00	ATG	None	None	0.621
k127_8773898_2	1571	2080	1	106772_2	00	ATG	None	None	0.476
k127_8773898_3	2058	2270	1	106772_3	01	ATG	None	None	0.606
k127_8773915_1	3	1241	1	106773_1	11	Edge	None	None	0.304
k127_8773949_1	2	247	1	106774_1	10	Edge	None	None	0.297
k127_8773949_2	240	401	1	106774_2	00	ATG	AGGAG	5-10bp	0.278
k127_8773949_3	455	880	1	106774_3	00	ATG	AGGAG	5-10bp	0.291
k127_8773949_4	962	1426	1	106774_4	00	ATG	AGGA	5-10bp	0.308
k127_8773975_1	1	507	1	106775_1	10	Edge	None	None	0.519
k127_8773975_2	569	751	1	106775_2	00	ATG	TAAA	12bp	0.454
k127_8773975_3	753	986	1	106775_3	00	ATG	AACAA	8bp	0.419
k127_8773975_4	1177	1431	1	106775_4	00	ATG	TAA	11bp	0.451
k127_8773975_5	1453	2013	1	106775_5	00	ATG	AAAAA	10bp	0.478
k127_8773975_6	2049	2420	1	106775_6	00	ATG	TAA	11bp	0.435
k127_8773975_7	2456	2701	1	106775_7	00	ATG	TAAAAA	9bp	0.520
k127_8773975_8	2816	3421	1	106775_8	00	ATG	AAA	15bp	0.475
k127_8773975_9	3423	3854	1	106775_9	00	ATG	TAA	11bp	0.431
k127_8773975_10	3871	4173	1	106775_10	00	ATG	None	None	0.442
k127_8773975_11	4145	4651	1	106775_11	00	ATG	TAA	11bp	0.487
k127_8773975_12	4767	5018	1	106775_12	00	ATG	TAAAAA	8bp	0.405
k127_8773975_13	5022	5192	1	106775_13	00	ATG	TAA	3bp	0.415
k127_8773975_14	5325	5660	1	106775_14	00	ATG	TAAAAA	11bp	0.426
k127_8773975_15	5657	5824	1	106775_15	00	ATG	AAAA	9bp	0.381
k127_8773975_16	5826	6149	1	106775_16	00	ATG	AACAA	9bp	0.435
k127_8773975_17	6236	6466	1	106775_17	00	ATG	TAA	12bp	0.411
k127_8773975_18	6471	6722	1	106775_18	00	ATG	TAAA	11bp	0.429
k127_8773975_19	6724	7149	1	106775_19	00	ATG	TAGAA	13bp	0.453
k127_8773975_20	7160	7357	1	106775_20	00	ATG	AATAA	10bp	0.439
k127_8773975_21	7361	7708	1	106775_21	00	ATG	TAA	3bp	0.408
k127_8773975_22	7713	7949	1	106775_22	00	ATG	TAA	12bp	0.367
k127_8774100_1	169	1173	-1	106776_1	00	ATG	GGA/GAG/AGG	5-10bp	0.202
k127_8774100_2	1252	1983	-1	106776_2	00	ATG	None	None	0.190
k127_8774117_1	3	92	1	106777_1	10	Edge	None	None	0.600
k127_8774117_2	89	1240	1	106777_2	01	ATG	3Base/5BMM	13-15bp	0.705
k127_8774224_1	3	485	-1	106778_1	10	ATG	AGGAG	5-10bp	0.625
k127_8774224_2	714	1070	1	106778_2	00	ATG	GGA/GAG/AGG	5-10bp	0.602
k127_8774224_3	1094	1471	1	106778_3	01	ATG	GGA/GAG/AGG	5-10bp	0.653
k127_8774239_1	3	1334	-1	106779_1	10	ATG	AGGAGG	3-4bp	0.255
k127_8774239_2	1436	2668	1	106779_2	01	ATG	GGAG/GAGG	5-10bp	0.302
k127_8774261_1	2	439	1	106780_1	10	Edge	None	None	0.454
k127_8774261_2	474	1925	1	106780_2	01	ATG	TAAAAA	9bp	0.426
k127_8774310_1	2	514	-1	106781_1	10	ATG	None	None	0.563
k127_8774310_2	511	1296	-1	106781_2	00	ATG	None	None	0.555
k127_8774310_3	1315	1788	-1	106781_3	00	ATG	None	None	0.553
k127_8774310_4	2183	2503	1	106781_4	00	TTG	None	None	0.505
k127_8774310_5	2522	3481	1	106781_5	00	GTG	None	None	0.581
k127_8774310_6	3478	3600	1	106781_6	01	ATG	None	None	0.545
k127_8774374_1	1	1656	1	106782_1	11	Edge	None	None	0.394
k127_8774377_1	44	1297	1	106783_1	00	ATG	AGGAG	5-10bp	0.212
k127_8774377_2	1264	1506	1	106783_2	01	ATG	AGxAGG/AGGxGG	5-10bp	0.247
k127_8774546_1	1	585	1	106784_1	10	Edge	None	None	0.569
k127_8774546_2	637	1062	1	106784_2	01	ATG	None	None	0.566
k127_8774780_1	117	1139	1	106785_1	00	ATG	TAAA	9bp	0.417
k127_8774780_2	1126	1272	1	106785_2	01	ATG	AAA	13bp	0.381
k127_8774785_1	1	219	1	106786_1	10	Edge	None	None	0.484
k127_8774785_2	458	1015	1	106786_2	01	ATG	GGAGG	5-10bp	0.434
k127_8774790_1	3	122	1	106787_1	10	Edge	None	None	0.192
k127_8774790_2	148	501	1	106787_2	00	ATG	None	None	0.251
k127_8774790_3	541	729	-1	106787_3	00	TTG	3Base/5BMM	13-15bp	0.286
k127_8774790_4	762	1079	-1	106787_4	01	Edge	None	None	0.277
k127_8774862_1	3	1493	1	106788_1	10	Edge	None	None	0.457
k127_8774862_2	1795	2280	1	106788_2	01	ATG	GGA/GAG/AGG	5-10bp	0.436
k127_8775059_1	54	1295	1	106789_1	01	ATG	None	None	0.607
k127_8775073_1	3	1040	-1	106790_1	11	Edge	None	None	0.559
k127_8775124_1	3	581	-1	106791_1	10	ATG	AGGAG	5-10bp	0.541
k127_8775124_2	685	1005	-1	106791_2	01	Edge	None	None	0.583
k127_8775154_1	3	326	1	106792_1	10	Edge	None	None	0.509
k127_8775154_2	331	1239	-1	106792_2	00	ATG	None	None	0.557
k127_8775154_3	1246	2709	-1	106792_3	00	ATG	None	None	0.581
k127_8775154_4	2885	3847	1	106792_4	00	ATG	None	None	0.587
k127_8775154_5	3853	4932	-1	106792_5	00	ATG	None	None	0.590
k127_8775154_6	5469	6746	1	106792_6	00	ATG	None	None	0.563
k127_8775154_7	6862	9330	1	106792_7	00	ATG	None	None	0.590
k127_8775159_1	1	537	-1	106793_1	10	ATG	AGGA	5-10bp	0.330
k127_8775159_2	652	1374	1	106793_2	00	ATG	GGA/GAG/AGG	5-10bp	0.314
k127_8775159_3	1460	2014	1	106793_3	00	ATG	AGGAG	5-10bp	0.312
k127_8775159_4	2017	2655	1	106793_4	01	ATG	GGAG/GAGG	5-10bp	0.311
k127_8775219_1	2	253	1	106794_1	10	Edge	None	None	0.317
k127_8775219_2	266	1093	1	106794_2	00	ATG	AGGAG	3-4bp	0.283
k127_8775219_3	1095	1721	1	106794_3	00	ATG	GGAGG	5-10bp	0.228
k127_8775219_4	1767	1877	1	106794_4	00	ATG	AGGAG	5-10bp	0.198
k127_8775219_5	1909	2076	-1	106794_5	00	ATG	GGAGG	5-10bp	0.268
k127_8775219_6	2150	2860	-1	106794_6	00	ATG	GGAGG	5-10bp	0.266
k127_8775219_7	2955	3473	1	106794_7	00	ATG	GGAG/GAGG	5-10bp	0.239
k127_8775219_8	3466	4440	1	106794_8	00	ATG	GGA/GAG/AGG	5-10bp	0.216
k127_8775219_9	4511	5341	1	106794_9	00	ATG	GGAG/GAGG	5-10bp	0.271
k127_8775219_10	5409	5786	1	106794_10	01	ATG	GGAG/GAGG	5-10bp	0.251
k127_8775368_1	2	1495	-1	106795_1	11	Edge	None	None	0.505
k127_8775378_1	1	924	-1	106796_1	10	ATG	AGGAG	5-10bp	0.571
k127_8775378_2	937	1857	-1	106796_2	01	Edge	None	None	0.581
k127_8775580_1	2	682	1	106797_1	10	Edge	None	None	0.351
k127_8775580_2	660	1658	1	106797_2	00	ATG	None	None	0.304
k127_8775580_3	1669	2871	1	106797_3	00	ATG	None	None	0.376
k127_8775580_4	2877	3194	1	106797_4	01	ATG	GGA/GAG/AGG	5-10bp	0.406
k127_8775621_1	3	1106	1	106798_1	10	Edge	None	None	0.364
k127_8775621_2	1164	2234	1	106798_2	00	ATG	AGGAGG	5-10bp	0.375
k127_8775621_3	2260	2682	1	106798_3	01	ATG	AGGA	5-10bp	0.400
k127_8775669_1	1	885	1	106799_1	10	Edge	None	None	0.380
k127_8775669_2	912	1466	1	106799_2	01	ATG	AGxAGG/AGGxGG	5-10bp	0.386
k127_8775865_1	118	2799	1	106800_1	01	ATG	None	None	0.209
k127_8776090_1	3	152	1	106801_1	10	Edge	None	None	0.467
k127_8776090_2	204	728	-1	106801_2	00	ATG	GGAGG	5-10bp	0.331
k127_8776090_3	877	1143	1	106801_3	01	ATG	AGGA	5-10bp	0.502
k127_8776476_1	3	2240	1	106802_1	10	Edge	None	None	0.447
k127_8776476_2	2270	2731	1	106802_2	00	ATG	GGxGG	5-10bp	0.435
k127_8776476_3	2779	4263	1	106802_3	00	ATG	GGA/GAG/AGG	5-10bp	0.426
k127_8776476_4	4704	5150	1	106802_4	00	ATG	GGAG/GAGG	5-10bp	0.385
k127_8776476_5	5316	5387	1	106802_5	01	ATG	GGAGG	5-10bp	0.375
k127_8776491_1	2	430	-1	106803_1	10	ATG	TAA	11bp	0.487
k127_8776491_2	390	887	-1	106803_2	00	ATG	TAGAA	8bp	0.438
k127_8776491_3	913	1770	-1	106803_3	01	Edge	None	None	0.483
k127_8776518_1	2	157	1	106804_1	10	Edge	None	None	0.494
k127_8776518_2	170	940	1	106804_2	00	ATG	TAAA	11bp	0.435
k127_8776518_3	971	1885	1	106804_3	00	ATG	AAAA	15bp	0.426
k127_8776518_4	1892	3553	1	106804_4	00	ATG	AAA	9bp	0.419
k127_8776518_5	3561	5165	1	106804_5	01	ATG	TAA	14bp	0.430
k127_8776651_1	349	837	1	106805_1	00	ATG	AGxAGG/AGGxGG	5-10bp	0.534
k127_8776651_2	837	1433	1	106805_2	00	ATG	GGAGG	5-10bp	0.543
k127_8777020_1	3	1133	1	106806_1	10	Edge	None	None	0.401
k127_8777020_2	1270	3690	1	106806_2	00	ATG	None	None	0.392
k127_8777020_3	3694	4179	1	106806_3	01	ATG	AAAA	12bp	0.370
k127_8777291_1	2	724	1	106807_1	10	Edge	None	None	0.344
k127_8777291_2	738	1529	1	106807_2	00	ATG	None	None	0.396
k127_8777291_3	1541	1858	1	106807_3	01	ATG	None	None	0.352
k127_8777423_1	3	293	1	106808_1	10	Edge	None	None	0.440
k127_8777423_2	367	1074	1	106808_2	01	ATG	AAAA	11bp	0.492
k127_8777432_1	3	416	-1	106809_1	10	ATG	AAGAA	13bp	0.505
k127_8777432_2	446	2086	-1	106809_2	00	GTG	TAAAAA	14bp	0.443
k127_8777440_1	3	584	-1	106810_1	10	TTG	TAA	13bp	0.533
k127_8777440_2	605	1924	1	106810_2	00	ATG	AACAA	13bp	0.366
k127_8777440_3	1921	2541	1	106810_3	00	ATG	None	None	0.385
k127_8777440_4	2538	2912	1	106810_4	00	ATG	TAA	4bp	0.403
k127_8777440_5	2967	3281	1	106810_5	01	ATG	TAA	11bp	0.356
k127_8777466_1	3	1097	1	106811_1	10	Edge	None	None	0.436
k127_8777502_1	3	1211	-1	106812_1	10	ATG	None	None	0.295
k127_8777555_1	246	1046	-1	106813_1	00	ATG	GGAG/GAGG	5-10bp	0.488
k127_8777555_2	1189	1650	-1	106813_2	01	Edge	None	None	0.448
k127_8777564_1	1	834	1	106814_1	10	Edge	None	None	0.580
k127_8777564_2	831	1850	1	106814_2	01	ATG	GGAGG	5-10bp	0.604
k127_8777611_1	1	1287	-1	106815_1	11	Edge	None	None	0.625
k127_8777653_1	3	224	-1	106816_1	10	ATG	None	None	0.608
k127_8777653_2	221	1324	-1	106816_2	00	ATG	None	None	0.599
k127_8777653_3	1577	1702	-1	106816_3	01	Edge	None	None	0.635
k127_8777716_1	1	342	-1	106817_1	10	ATG	GGA/GAG/AGG	5-10bp	0.459
k127_8777716_2	463	633	-1	106817_2	00	ATG	GGAG/GAGG	5-10bp	0.409
k127_8777716_3	750	1712	-1	106817_3	00	ATG	GGA/GAG/AGG	5-10bp	0.399
k127_8777716_4	1859	2101	-1	106817_4	01	Edge	None	None	0.481
k127_8777745_1	2	823	1	106818_1	10	Edge	None	None	0.571
k127_8777745_2	1079	1714	1	106818_2	00	ATG	None	None	0.591
k127_8777745_3	1820	2419	-1	106818_3	00	ATG	None	None	0.550
k127_8777745_4	2449	3177	1	106818_4	00	ATG	None	None	0.550
k127_8777745_5	3272	3583	1	106818_5	01	ATG	None	None	0.535
k127_8777865_1	3	677	1	106819_1	10	Edge	None	None	0.415
k127_8777865_2	691	1206	1	106819_2	01	ATG	GGAGG	5-10bp	0.428
k127_8777993_1	22	450	-1	106820_1	00	ATG	None	None	0.203
k127_8777993_2	709	1272	1	106820_2	01	ATG	AGGAG	5-10bp	0.199
k127_8778079_1	2	1246	1	106821_1	11	Edge	None	None	0.520
k127_8778146_1	3	569	-1	106822_1	10	ATG	AATAA	13bp	0.400
k127_8778146_2	602	877	-1	106822_2	00	ATG	AATAA	4bp	0.355
k127_8778146_3	914	1465	-1	106822_3	01	Edge	None	None	0.341
k127_8778166_1	1	249	1	106823_1	10	Edge	None	None	0.574
k127_8778166_2	246	1157	1	106823_2	01	ATG	GGA/GAG/AGG	5-10bp	0.592
k127_8778197_1	1	504	-1	106824_1	10	ATG	None	None	0.183
k127_8778197_2	589	1011	1	106824_2	01	ATG	None	None	0.196
k127_8778359_1	2	109	-1	106825_1	10	ATG	None	None	0.380
k127_8778359_2	268	1131	1	106825_2	01	ATG	None	None	0.487
k127_8778425_1	3	878	1	106826_1	10	Edge	None	None	0.478
k127_8778425_2	871	1197	1	106826_2	00	ATG	None	None	0.471
k127_8778466_1	162	1271	1	106827_1	00	ATG	None	None	0.546
k127_8778756_1	3	1691	-1	106828_1	11	Edge	None	None	0.537
k127_8778762_1	1	1035	1	106829_1	10	Edge	None	None	0.231
k127_8778762_2	1076	1474	1	106829_2	00	ATG	None	None	0.241
k127_8778762_3	1474	2757	1	106829_3	00	ATG	GGAG/GAGG	5-10bp	0.239
k127_8778762_4	2732	3838	1	106829_4	00	ATG	GGAG/GAGG	5-10bp	0.168
k127_8778762_5	3847	4077	1	106829_5	00	ATG	AGGAGG	3-4bp	0.225
k127_8778762_6	4137	4970	1	106829_6	00	ATG	AGGA	5-10bp	0.267
k127_8778762_7	5043	6017	1	106829_7	00	ATG	GGAGG	5-10bp	0.206
k127_8778762_8	6092	6424	1	106829_8	00	ATG	AGGA	5-10bp	0.174
k127_8778762_9	6485	7135	1	106829_9	00	ATG	GGAG/GAGG	5-10bp	0.212
k127_8778762_10	7143	7547	1	106829_10	00	ATG	AGGAG	3-4bp	0.210
k127_8778762_11	7547	8887	1	106829_11	00	ATG	GGxGG	5-10bp	0.235
k127_8778762_12	8921	9109	1	106829_12	00	ATG	AGxAG	5-10bp	0.153
k127_8778762_13	9125	9217	-1	106829_13	00	ATG	GGAG/GAGG	5-10bp	0.204
k127_8778762_14	9310	9918	1	106829_14	00	ATG	AGGA	5-10bp	0.154
k127_8778762_15	9983	10543	1	106829_15	01	ATG	AGGAG	5-10bp	0.162
k127_8778879_1	1	432	-1	106830_1	10	ATG	AGGAG	5-10bp	0.375
k127_8778879_2	440	1150	-1	106830_2	01	Edge	None	None	0.378
k127_8778925_1	154	990	1	106831_1	00	ATG	AATAA	10bp	0.362
k127_8779023_1	2	979	1	106832_1	10	Edge	None	None	0.421
k127_8779023_2	1010	2569	1	106832_2	01	ATG	GGxGG	5-10bp	0.416
k127_8779090_1	2	550	-1	106833_1	10	ATG	None	None	0.446
k127_8779090_2	806	1441	1	106833_2	01	TTG	GGAG/GAGG	5-10bp	0.420
k127_8779156_1	2	952	-1	106834_1	10	GTG	ATA	10bp	0.443
k127_8779156_2	1081	1698	1	106834_2	00	ATG	ATA	10bp	0.430
k127_8779156_3	1695	1922	1	106834_3	01	ATG	None	None	0.439
k127_8779179_1	3	431	-1	106835_1	10	ATG	AAA	11bp	0.469
k127_8779179_2	458	1018	-1	106835_2	01	Edge	None	None	0.456
k127_8779425_1	2	586	-1	106836_1	10	ATG	TAAAAA	12bp	0.335
k127_8779425_2	746	1978	-1	106836_2	01	Edge	None	None	0.496
k127_8779459_1	2	454	-1	106837_1	10	ATG	AGGAG	5-10bp	0.353
k127_8779459_2	553	990	-1	106837_2	00	ATG	AGGA	5-10bp	0.247
k127_8779595_1	2	1168	-1	106838_1	10	ATG	AGGAG	5-10bp	0.289
k127_8779597_1	81	1235	-1	106839_1	00	ATG	TAA	4bp	0.513
k127_8779597_2	1299	2651	-1	106839_2	00	ATG	TAA	12bp	0.516
k127_8779597_3	2904	5144	1	106839_3	01	GTG	TAA	11bp	0.485
k127_8779651_1	1	555	1	106840_1	10	Edge	None	None	0.571
k127_8779651_2	582	956	1	106840_2	00	ATG	None	None	0.621
k127_8779898_1	3	218	1	106841_1	10	Edge	None	None	0.218
k127_8779898_2	623	973	1	106841_2	00	ATG	TAAA	8bp	0.171
k127_8779930_1	2	1318	1	106842_1	11	Edge	None	None	0.743
k127_8780052_1	1	144	1	106843_1	10	Edge	None	None	0.424
k127_8780052_2	156	1109	1	106843_2	01	ATG	GGA/GAG/AGG	5-10bp	0.471
k127_8780089_1	2	1087	1	106844_1	11	Edge	None	None	0.414
k127_8780170_1	81	1859	1	106845_1	00	ATG	TAA	4bp	0.263
k127_8780360_1	121	1101	-1	106846_1	01	Edge	None	None	0.556
k127_8780390_1	2	1042	-1	106847_1	10	ATG	None	None	0.492
k127_8780390_2	1170	1241	1	106847_2	01	ATG	AGGTG	5bp	0.389
k127_8780393_1	1	183	-1	106848_1	10	ATG	AATAA	10bp	0.530
k127_8780393_2	180	791	-1	106848_2	00	ATG	None	None	0.500
k127_8780393_3	788	1126	-1	106848_3	00	ATG	TAAAAA	9bp	0.460
k127_8780393_4	1139	1249	-1	106848_4	01	Edge	None	None	0.459
k127_8780504_1	77	1159	-1	106849_1	01	Edge	None	None	0.316
k127_8780597_1	3	74	-1	106850_1	10	ATG	GGAGG	5-10bp	0.431
k127_8780597_2	133	603	-1	106850_2	00	GTG	GGAGG	5-10bp	0.471
k127_8780597_3	823	1236	-1	106850_3	00	ATG	GGAG/GAGG	5-10bp	0.478
k127_8780633_1	44	1144	1	106851_1	01	ATG	GGA/GAG/AGG	5-10bp	0.520
k127_8780637_1	2	1381	1	106852_1	10	Edge	None	None	0.454
k127_8780637_2	1472	2062	-1	106852_2	01	Edge	None	None	0.489
k127_8780853_1	1	522	1	106853_1	10	Edge	None	None	0.414
k127_8780853_2	749	1066	-1	106853_2	01	Edge	None	None	0.415
k127_8780952_1	2	2281	-1	106854_1	11	Edge	None	None	0.537
k127_8780979_1	2	169	-1	106855_1	10	ATG	None	None	0.464
k127_8780979_2	310	1668	-1	106855_2	00	ATG	None	None	0.550
k127_8780979_3	1681	2238	-1	106855_3	01	Edge	None	None	0.616
k127_8781126_1	3	3215	1	106856_1	10	Edge	None	None	0.350
k127_8781126_2	3318	4808	1	106856_2	01	ATG	None	None	0.382
k127_8781129_1	3	71	1	106857_1	10	Edge	None	None	0.333
k127_8781129_2	124	348	1	106857_2	00	ATG	AGxAGG/AGGxGG	5-10bp	0.467
k127_8781129_3	728	2014	1	106857_3	01	ATG	AGGAGG	5-10bp	0.402
k127_8781147_1	3	779	1	106858_1	10	Edge	None	None	0.315
k127_8781147_2	779	1078	1	106858_2	00	ATG	GGA/GAG/AGG	11-12bp	0.227
k127_8781147_3	1095	1418	-1	106858_3	00	GTG	GGAG/GAGG	5-10bp	0.262
k127_8781147_4	1411	1491	-1	106858_4	01	Edge	None	None	0.333
k127_8781222_1	1	528	1	106859_1	10	Edge	None	None	0.593
k127_8781222_2	708	1343	1	106859_2	00	ATG	None	None	0.593
k127_8781222_3	1356	1622	1	106859_3	01	ATG	None	None	0.547
k127_8781225_1	1	1119	1	106860_1	10	Edge	None	None	0.573
k127_8781225_2	1220	1690	1	106860_2	00	ATG	TAAA	11bp	0.465
k127_8781225_3	2056	2202	1	106860_3	01	ATG	TAAA	11bp	0.463
k127_8781232_1	1	1038	1	106861_1	11	Edge	None	None	0.561
k127_8781279_1	2	1066	1	106862_1	11	Edge	None	None	0.286
k127_8781350_1	174	1358	1	106863_1	01	ATG	AGGA/GGAG/GAGG	11-12bp	0.330
k127_8781377_1	2	502	1	106864_1	10	Edge	None	None	0.269
k127_8781377_2	656	1570	1	106864_2	01	ATG	None	None	0.270
k127_8781383_1	1	780	-1	106865_1	10	ATG	None	None	0.414
k127_8781383_2	933	1172	-1	106865_2	01	Edge	None	None	0.429
k127_8781409_1	3	572	1	106866_1	10	Edge	None	None	0.540
k127_8781409_2	573	1580	1	106866_2	00	GTG	None	None	0.491
k127_8781409_3	1832	1975	-1	106866_3	01	Edge	None	None	0.625
k127_8781423_1	2	817	-1	106867_1	10	ATG	GGA/GAG/AGG	5-10bp	0.411
k127_8781423_2	941	1873	-1	106867_2	01	Edge	None	None	0.393
k127_8781445_1	112	570	-1	106868_1	00	ATG	AAAA	4bp	0.336
k127_8781445_2	567	1100	-1	106868_2	00	ATG	TAAA	13bp	0.333
k127_8781445_3	1155	1487	-1	106868_3	00	ATG	TAA	12bp	0.315
k127_8781445_4	1478	1699	-1	106868_4	00	ATG	AAAA	11bp	0.315
k127_8781445_5	1739	2062	-1	106868_5	00	ATG	TAA	11bp	0.293
k127_8781445_6	2629	2817	-1	106868_6	00	ATG	TAA	4bp	0.212
k127_8781574_1	2	523	-1	106869_1	10	ATG	None	None	0.533
k127_8781574_2	536	1411	-1	106869_2	00	ATG	3Base/5BMM	13-15bp	0.495
k127_8781574_3	1616	2113	-1	106869_3	00	ATG	GGAG/GAGG	5-10bp	0.496
k127_8781574_4	2107	2619	-1	106869_4	01	Edge	None	None	0.501
k127_8781612_1	3	683	1	106870_1	10	Edge	None	None	0.511
k127_8781612_2	736	1209	1	106870_2	00	ATG	None	None	0.477
k127_8781612_3	1225	2010	1	106870_3	00	GTG	GGAG/GAGG	5-10bp	0.506
k127_8781612_4	2149	2505	-1	106870_4	01	Edge	None	None	0.515
k127_8781655_1	3	509	-1	106871_1	10	ATG	AGGAG	5-10bp	0.351
k127_8781655_2	738	896	1	106871_2	00	ATG	GGAG/GAGG	5-10bp	0.314
k127_8781655_3	899	1294	1	106871_3	00	ATG	AGxAGG/AGGxGG	5-10bp	0.381
k127_8781655_4	1300	1662	1	106871_4	01	TTG	AGGAGG	5-10bp	0.372
k127_8781706_1	207	299	1	106872_1	00	ATG	GGAG/GAGG	5-10bp	0.484
k127_8781706_2	498	2033	1	106872_2	00	ATG	4Base/6BMM	13-15bp	0.563
k127_8781706_3	2037	3296	1	106872_3	00	ATG	AGGAGG	5-10bp	0.569
k127_8781706_4	3310	3606	1	106872_4	01	ATG	AGGAGG	5-10bp	0.532
k127_8781745_1	3	329	-1	106873_1	10	ATG	AAA	11bp	0.492
k127_8781745_2	487	1521	1	106873_2	01	ATG	TAAA	12bp	0.500
k127_8781753_1	1	363	1	106874_1	10	Edge	None	None	0.526
k127_8781753_2	366	1052	1	106874_2	00	ATG	AGGAG	5-10bp	0.515
k127_8781753_3	1365	2024	1	106874_3	01	ATG	GGAGG	5-10bp	0.492
k127_8781851_1	49	1485	1	106875_1	01	ATG	AGGA	5-10bp	0.569
k127_8781921_1	57	743	-1	106876_1	00	ATG	AGGAG	5-10bp	0.496
k127_8781921_2	864	1289	-1	106876_2	01	Edge	None	None	0.566
k127_8781977_1	3	1268	1	106877_1	11	Edge	None	None	0.198
k127_8782031_1	3	413	1	106878_1	10	Edge	None	None	0.613
k127_8782031_2	518	1348	1	106878_2	01	ATG	None	None	0.590
k127_8782091_1	2	247	1	106879_1	10	Edge	None	None	0.435
k127_8782091_2	258	1538	1	106879_2	00	ATG	None	None	0.532
k127_8782091_3	1587	2018	1	106879_3	01	ATG	None	None	0.535
k127_8782110_1	127	633	-1	106880_1	00	TTG	AAAA	4bp	0.264
k127_8782110_2	1011	1640	-1	106880_2	00	ATG	TAA	11bp	0.278
k127_8782142_1	2	103	1	106881_1	10	Edge	None	None	0.490
k127_8782142_2	106	1032	1	106881_2	01	ATG	3Base/5BMM	13-15bp	0.524
k127_8782207_1	2	70	1	106882_1	10	Edge	None	None	0.246
k127_8782207_2	451	624	1	106882_2	00	TTG	TAA	5bp	0.236
k127_8782207_3	1342	1503	1	106882_3	00	GTG	None	None	0.272
k127_8782207_4	1864	2004	1	106882_4	00	ATG	TAA	10bp	0.270
k127_8782207_5	2020	2187	1	106882_5	00	ATG	None	None	0.351
k127_8782207_6	2850	3119	1	106882_6	00	ATG	TAA	12bp	0.333
k127_8782207_7	3351	3473	1	106882_7	00	TTG	TAA	4bp	0.382
k127_8782207_8	3510	3755	1	106882_8	00	TTG	None	None	0.337
k127_8782207_9	3792	3905	1	106882_9	00	TTG	TAA	7bp	0.316
k127_8782207_10	4199	4456	1	106882_10	00	ATG	None	None	0.368
k127_8782207_11	5011	6120	1	106882_11	00	ATG	TAA	4bp	0.273
k127_8782207_12	6155	6424	1	106882_12	00	TTG	TAA	12bp	0.396
k127_8782207_13	6585	7676	1	106882_13	00	ATG	TAA	4bp	0.268
k127_8782207_14	7714	7851	1	106882_14	01	ATG	TAA	8bp	0.341
k127_8782248_1	199	300	-1	106883_1	00	ATG	AGGTG	5bp	0.490
k127_8782248_2	578	1222	1	106883_2	01	ATG	AGGTG	8bp	0.496
k127_8782250_1	2	724	-1	106884_1	10	ATG	GGAGG	5-10bp	0.539
k127_8782250_2	714	3332	-1	106884_2	00	ATG	AGxAGG/AGGxGG	11-12bp	0.527
k127_8782289_1	62	1732	1	106885_1	01	ATG	GGAGG	5-10bp	0.646
k127_8782400_1	3	716	-1	106886_1	10	ATG	None	None	0.573
k127_8782400_2	793	990	-1	106886_2	00	ATG	None	None	0.414
k127_8782415_1	2	853	1	106887_1	10	Edge	None	None	0.491
k127_8782554_1	3	404	1	106888_1	10	Edge	None	None	0.600
k127_8782554_2	467	1090	1	106888_2	00	ATG	None	None	0.529
k127_8782973_1	1	963	1	106889_1	10	Edge	None	None	0.221
k127_8782973_2	1155	2327	-1	106889_2	00	ATG	AGGAG	5-10bp	0.226
k127_8783232_1	3	1094	1	106890_1	11	Edge	None	None	0.326
k127_8783384_1	2	529	1	106891_1	10	Edge	None	None	0.604
k127_8783384_2	547	1044	1	106891_2	01	ATG	GGAG/GAGG	5-10bp	0.564
k127_8783533_1	1	465	1	106892_1	10	Edge	None	None	0.366
k127_8783533_2	775	1407	1	106892_2	01	ATG	TTATT	13bp	0.395
k127_8783659_1	2	97	1	106893_1	10	Edge	None	None	0.219
k127_8783659_2	343	2229	-1	106893_2	00	ATG	AATAA	13bp	0.210
k127_8783752_1	39	863	1	106894_1	00	ATG	None	None	0.571
k127_8783752_2	885	1058	1	106894_2	01	ATG	None	None	0.408
k127_8783770_1	2	133	-1	106895_1	10	ATG	GGAGG	5-10bp	0.197
k127_8783770_2	240	587	1	106895_2	00	ATG	None	None	0.213
k127_8783770_3	587	1030	1	106895_3	01	ATG	AGGAG	5-10bp	0.284
k127_8783832_1	2	406	-1	106896_1	10	ATG	AGGA	5-10bp	0.365
k127_8783832_2	472	735	-1	106896_2	00	ATG	GGAG/GAGG	5-10bp	0.386
k127_8783832_3	809	1165	-1	106896_3	01	Edge	None	None	0.353
k127_8783989_1	1	1002	1	106897_1	11	Edge	None	None	0.520
k127_8784156_1	2	871	1	106898_1	10	Edge	None	None	0.401
k127_8784224_1	756	1139	-1	106899_1	00	ATG	None	None	0.195
k127_8784224_2	1544	2266	-1	106899_2	00	TTG	None	None	0.191
k127_8784224_3	2454	2528	-1	106899_3	01	Edge	None	None	0.067
k127_8784230_1	145	804	-1	106900_1	00	ATG	AGGAG	5-10bp	0.565
k127_8784230_2	856	1500	-1	106900_2	01	Edge	None	None	0.617
k127_8784312_1	1394	1513	1	106901_1	01	ATG	TAA	8bp	0.208
k127_8784338_1	1	108	1	106902_1	10	Edge	None	None	0.491
k127_8784338_2	126	938	1	106902_2	00	GTG	GGAGG	5-10bp	0.519
k127_8784338_3	935	1174	1	106902_3	00	ATG	AGGAGG	5-10bp	0.458
k127_8784338_4	1197	1349	1	106902_4	01	ATG	GGAG/GAGG	5-10bp	0.490
k127_8784357_1	3	83	1	106903_1	10	Edge	None	None	0.383
k127_8784357_2	95	1543	1	106903_2	00	ATG	TAA	11bp	0.317
k127_8784357_3	1588	2064	1	106903_3	00	ATG	None	None	0.338
k127_8784443_1	1	759	-1	106904_1	10	ATG	GGAGG	5-10bp	0.481
k127_8784443_2	759	1001	-1	106904_2	01	Edge	None	None	0.407
k127_8784474_1	3	980	-1	106905_1	10	ATG	AGGAGG	5-10bp	0.414
k127_8784474_2	1032	2159	-1	106905_2	00	ATG	AGxAG	5-10bp	0.457
k127_8784474_3	2187	3152	-1	106905_3	00	ATG	None	None	0.425
k127_8784474_4	3347	5230	-1	106905_4	00	ATG	None	None	0.381
k127_8784474_5	5396	5560	-1	106905_5	00	ATG	None	None	0.370
k127_8784474_6	5828	6574	-1	106905_6	00	GTG	None	None	0.361
k127_8784474_7	6774	7181	-1	106905_7	01	Edge	None	None	0.346
k127_8784628_1	446	583	-1	106906_1	00	ATG	TAA	3bp	0.232
k127_8784628_2	964	1170	-1	106906_2	00	ATG	TAA	11bp	0.198
k127_8784674_1	2	781	-1	106907_1	10	GTG	None	None	0.454
k127_8784674_2	778	1383	-1	106907_2	01	Edge	None	None	0.535
k127_8784681_1	3	662	-1	106908_1	10	ATG	None	None	0.570
k127_8784681_2	670	1053	-1	106908_2	01	Edge	None	None	0.523
k127_8784750_1	3	1961	-1	106909_1	10	ATG	TAA	8bp	0.504
k127_8784750_2	2052	2384	-1	106909_2	01	Edge	None	None	0.486
k127_8784819_1	1	195	1	106910_1	10	Edge	None	None	0.426
k127_8784819_2	113	325	-1	106910_2	00	ATG	TAA	14bp	0.291
k127_8784819_3	370	1557	1	106910_3	00	ATG	AATAA	10bp	0.481
k127_8784819_4	1596	1661	1	106910_4	01	ATG	TAAAA	12bp	0.409
k127_8785065_1	94	1137	1	106911_1	01	ATG	GGA/GAG/AGG	11-12bp	0.291
k127_8785069_1	3	1676	-1	106912_1	11	Edge	None	None	0.336
k127_8785072_1	148	504	1	106913_1	00	ATG	AGGAGG	5-10bp	0.328
k127_8785072_2	618	1040	1	106913_2	01	ATG	GGAG/GAGG	5-10bp	0.388
k127_8785240_1	3	2057	1	106914_1	11	Edge	None	None	0.174
k127_8785262_1	3	659	-1	106915_1	10	ATG	AGGAG	5-10bp	0.417
k127_8785262_2	712	1551	-1	106915_2	01	Edge	None	None	0.413
k127_8785283_1	2	661	-1	106916_1	10	ATG	AGGAGG	5-10bp	0.558
k127_8785283_2	714	1400	-1	106916_2	01	Edge	None	None	0.579
k127_8785407_1	2	406	-1	106917_1	10	ATG	AGGAGG	11-12bp	0.504
k127_8785407_2	422	910	-1	106917_2	00	ATG	GGAG/GAGG	5-10bp	0.511
k127_8785407_3	910	2055	-1	106917_3	01	Edge	None	None	0.511
k127_8785518_1	3	218	-1	106918_1	10	ATG	TAA	9bp	0.486
k127_8785518_2	228	986	-1	106918_2	00	ATG	None	None	0.498
k127_8785518_3	1122	1421	-1	106918_3	01	Edge	None	None	0.433
k127_8785553_1	244	1023	1	106919_1	01	ATG	GGA/GAG/AGG	5-10bp	0.709
k127_8785560_1	1	540	1	106920_1	10	Edge	None	None	0.200
k127_8785560_2	579	1094	-1	106920_2	00	ATG	GGAGG	5-10bp	0.215
k127_8785560_3	1204	2646	1	106920_3	00	ATG	GGAGG	5-10bp	0.247
k127_8785560_4	2687	3649	-1	106920_4	00	ATG	GGAGG	5-10bp	0.309
k127_8785560_5	3642	7070	-1	106920_5	01	Edge	None	None	0.244
k127_8785674_1	1	1263	1	106921_1	10	Edge	None	None	0.469
k127_8785674_2	1260	1424	1	106921_2	01	ATG	AAA	11bp	0.467
k127_8785724_1	2	853	-1	106922_1	10	ATG	GGA/GAG/AGG	5-10bp	0.400
k127_8785724_2	1005	1475	-1	106922_2	01	Edge	None	None	0.446
k127_8785835_1	1	363	-1	106923_1	10	ATG	None	None	0.300
k127_8785835_2	387	1133	-1	106923_2	01	Edge	None	None	0.281
k127_8785942_1	2	79	1	106924_1	10	Edge	None	None	0.526
k127_8785942_2	122	418	1	106924_2	00	TTG	GGxGG	5-10bp	0.582
k127_8785942_3	381	1538	1	106924_3	01	ATG	AGGAGG	5-10bp	0.576
k127_8786131_1	3	1367	1	106925_1	11	Edge	None	None	0.533
k127_8786332_1	3	434	1	106926_1	10	Edge	None	None	0.382
k127_8786332_2	444	821	1	106926_2	00	ATG	AATAA	9bp	0.360
k127_8786332_3	1443	1811	-1	106926_3	01	Edge	None	None	0.317
k127_8786343_1	2	472	-1	106927_1	10	ATG	AATAA	7bp	0.406
k127_8786343_2	503	1153	-1	106927_2	00	ATG	TAA	11bp	0.402
k127_8786343_3	1165	1512	-1	106927_3	01	Edge	None	None	0.517
k127_8786399_1	1	1449	-1	106928_1	10	ATG	GGxGG	5-10bp	0.420
k127_8786399_2	1513	1755	-1	106928_2	01	Edge	None	None	0.342
k127_8786555_1	2	610	1	106929_1	10	Edge	None	None	0.310
k127_8786555_2	868	1131	1	106929_2	00	ATG	GGAG/GAGG	5-10bp	0.383
k127_8786555_3	1302	2804	1	106929_3	00	ATG	AGGAG	5-10bp	0.319
k127_8786555_4	2832	3704	1	106929_4	00	ATG	GGA/GAG/AGG	5-10bp	0.346
k127_8786555_5	3820	4029	1	106929_5	01	ATG	GGA/GAG/AGG	5-10bp	0.329
k127_8786558_1	1	312	1	106930_1	10	Edge	None	None	0.247
k127_8786558_2	382	606	-1	106930_2	00	GTG	AGGAG	5-10bp	0.293
k127_8786558_3	737	1093	-1	106930_3	00	ATG	AGGAG	5-10bp	0.280
k127_8786679_1	114	1682	-1	106931_1	00	ATG	None	None	0.239
k127_8786693_1	230	1012	-1	106932_1	00	GTG	AGGAG	5-10bp	0.493
k127_8786693_2	1009	1431	-1	106932_2	01	Edge	None	None	0.520
k127_8786722_1	1	294	1	106933_1	10	Edge	None	None	0.357
k127_8786722_2	308	1207	1	106933_2	01	ATG	AGGA	5-10bp	0.327
k127_8786754_1	1	2007	-1	106934_1	11	Edge	None	None	0.691
k127_8786795_1	1	1071	-1	106935_1	11	Edge	None	None	0.439
k127_8786829_1	227	595	1	106936_1	00	ATG	AGGA	5-10bp	0.341
k127_8786829_2	652	1986	-1	106936_2	00	ATG	GGA/GAG/AGG	5-10bp	0.294
k127_8786914_1	1	498	-1	106937_1	10	ATG	TAAA	11bp	0.512
k127_8786914_2	644	2389	-1	106937_2	00	ATG	TAAAA	12bp	0.450
k127_8786914_3	2439	4061	-1	106937_3	01	Edge	None	None	0.454
k127_8787011_1	2	778	1	106938_1	10	Edge	None	None	0.489
k127_8787011_2	907	1056	1	106938_2	01	ATG	AGGAGG	5-10bp	0.407
k127_8787127_1	3	938	-1	106939_1	10	ATG	GGA/GAG/AGG	5-10bp	0.294
k127_8787127_2	946	1185	-1	106939_2	01	Edge	None	None	0.292
k127_8787128_1	3	1187	-1	106940_1	10	ATG	None	None	0.588
k127_8787128_2	1215	2321	-1	106940_2	01	Edge	None	None	0.570
k127_8787370_1	1	606	-1	106941_1	10	ATG	None	None	0.584
k127_8787410_1	2	2566	1	106942_1	10	Edge	None	None	0.615
k127_8787410_2	2620	5202	1	106942_2	01	ATG	None	None	0.601
k127_8787432_1	2	1123	1	106943_1	10	Edge	None	None	0.457
k127_8787432_2	1140	1799	1	106943_2	00	ATG	GGA/GAG/AGG	11-12bp	0.398
k127_8787432_3	1796	3046	1	106943_3	00	ATG	GGA/GAG/AGG	5-10bp	0.446
k127_8787432_4	3083	4822	1	106943_4	00	ATG	GGA/GAG/AGG	5-10bp	0.458
k127_8787432_5	4837	5775	1	106943_5	00	ATG	GGAG/GAGG	5-10bp	0.430
k127_8787432_6	6014	6418	1	106943_6	00	ATG	GGAG/GAGG	5-10bp	0.430
k127_8787432_7	6459	6836	1	106943_7	00	ATG	GGAG/GAGG	5-10bp	0.429
k127_8787432_8	6931	8496	1	106943_8	00	ATG	GGA/GAG/AGG	11-12bp	0.434
k127_8787432_9	8535	8801	1	106943_9	00	ATG	GGAG/GAGG	5-10bp	0.423
k127_8787432_10	8830	9084	1	106943_10	00	ATG	GGAG/GAGG	5-10bp	0.420
k127_8787432_11	9163	11124	1	106943_11	00	ATG	GGAG/GAGG	5-10bp	0.444
k127_8787432_12	11103	12101	1	106943_12	00	TTG	GGAG/GAGG	5-10bp	0.462
k127_8787432_13	12105	12305	1	106943_13	00	ATG	GGAG/GAGG	5-10bp	0.448
k127_8787432_14	12451	12780	1	106943_14	00	ATG	GGAG/GAGG	5-10bp	0.433
k127_8787432_15	12859	13284	1	106943_15	00	ATG	GGA/GAG/AGG	5-10bp	0.446
k127_8787432_16	13289	14038	1	106943_16	00	ATG	GGA/GAG/AGG	5-10bp	0.469
k127_8787432_17	14052	14567	1	106943_17	01	ATG	GGAG/GAGG	5-10bp	0.461
k127_8787479_1	2	85	1	106944_1	10	Edge	None	None	0.131
k127_8787479_2	114	1079	1	106944_2	01	ATG	None	None	0.184
k127_8787558_1	1	669	-1	106945_1	10	ATG	None	None	0.595
k127_8787558_2	674	1120	-1	106945_2	01	Edge	None	None	0.573
k127_8787584_1	3	1076	1	106946_1	11	Edge	None	None	0.242
k127_8787633_1	3	125	1	106947_1	10	Edge	None	None	0.520
k127_8787633_2	144	1433	1	106947_2	00	ATG	AGGAGG	5-10bp	0.566
k127_8787633_3	2027	4588	1	106947_3	00	ATG	None	None	0.404
k127_8787633_4	4606	4758	1	106947_4	00	ATG	None	None	0.588
k127_8787633_5	4926	5597	1	106947_5	00	ATG	None	None	0.558
k127_8787633_6	5685	6848	1	106947_6	00	ATG	None	None	0.586
k127_8787633_7	6893	7786	1	106947_7	00	ATG	AGGA	5-10bp	0.591
k127_8787633_8	8061	9563	-1	106947_8	00	ATG	None	None	0.531
k127_8787633_9	9589	10605	-1	106947_9	00	ATG	None	None	0.474
k127_8787633_10	10634	11506	-1	106947_10	00	GTG	None	None	0.512
k127_8787633_11	11545	11859	-1	106947_11	00	ATG	GGAG/GAGG	5-10bp	0.483
k127_8787633_12	12044	14038	-1	106947_12	00	ATG	AGGA	5-10bp	0.493
k127_8787633_13	14025	15176	-1	106947_13	00	ATG	3Base/5BMM	13-15bp	0.481
k127_8787633_14	15196	16929	-1	106947_14	00	ATG	None	None	0.488
k127_8787633_15	16935	17579	-1	106947_15	00	ATG	None	None	0.496
k127_8787633_16	17681	19873	-1	106947_16	00	ATG	AGxAGG/AGGxGG	3-4bp	0.534
k127_8787633_17	19968	20675	-1	106947_17	00	ATG	4Base/6BMM	13-15bp	0.554
k127_8787633_18	20668	21123	-1	106947_18	00	ATG	GGAG/GAGG	5-10bp	0.522
k127_8787633_19	21110	21565	-1	106947_19	01	Edge	None	None	0.568
k127_8787681_1	2	358	-1	106948_1	10	ATG	AGGAG	5-10bp	0.431
k127_8787681_2	556	957	-1	106948_2	00	ATG	AGGAG	5-10bp	0.333
k127_8787681_3	1087	1209	-1	106948_3	01	Edge	None	None	0.187
k127_8787734_1	90	635	1	106949_1	00	TTG	GGAG/GAGG	5-10bp	0.220
k127_8787734_2	690	962	-1	106949_2	00	TTG	AGGA	5-10bp	0.278
k127_8787734_3	955	1044	-1	106949_3	01	Edge	None	None	0.256
k127_8787898_1	1	501	-1	106950_1	10	ATG	GGAGG	5-10bp	0.531
k127_8787898_2	476	1087	-1	106950_2	00	ATG	GGAGG	5-10bp	0.500
k127_8787898_3	1256	1429	-1	106950_3	01	Edge	None	None	0.523
k127_8787953_1	2	337	1	106951_1	10	Edge	None	None	0.268
k127_8787953_2	334	1527	1	106951_2	00	ATG	None	None	0.264
k127_8787953_3	1670	1843	1	106951_3	01	ATG	GGAG/GAGG	5-10bp	0.299
k127_8788051_1	2	703	-1	106952_1	10	ATG	None	None	0.387
k127_8788051_2	767	1777	1	106952_2	00	ATG	AATAA	6bp	0.382
k127_8788051_3	1824	2057	1	106952_3	01	ATG	None	None	0.368
k127_8788118_1	1	285	1	106953_1	10	Edge	None	None	0.604
k127_8788118_2	388	1182	-1	106953_2	01	Edge	None	None	0.614
k127_8788303_1	1	825	1	106954_1	10	Edge	None	None	0.509
k127_8788303_2	797	1396	1	106954_2	00	ATG	None	None	0.422
k127_8788303_3	1399	1581	1	106954_3	00	ATG	AAA	13bp	0.443
k127_8788303_4	1585	1758	1	106954_4	00	ATG	None	None	0.402
k127_8788303_5	1847	2059	-1	106954_5	00	ATG	None	None	0.474
k127_8788303_6	2120	3499	-1	106954_6	00	ATG	None	None	0.508
k127_8788303_7	3500	4585	-1	106954_7	00	ATG	None	None	0.547
k127_8788303_8	4578	5657	-1	106954_8	00	ATG	None	None	0.492
k127_8788303_9	5766	6866	1	106954_9	00	ATG	None	None	0.485
k127_8788390_1	2	379	1	106955_1	10	Edge	None	None	0.442
k127_8788390_2	391	681	1	106955_2	00	ATG	TAA	11bp	0.488
k127_8788390_3	689	1246	1	106955_3	01	ATG	AATAA	3bp	0.541
k127_8788701_1	3	626	1	106956_1	10	Edge	None	None	0.335
k127_8788701_2	619	1053	-1	106956_2	01	Edge	None	None	0.317
k127_8788847_1	172	2169	1	106957_1	00	ATG	None	None	0.253
k127_8788874_1	2	1051	1	106958_1	10	Edge	None	None	0.178
k127_8788978_1	1	213	1	106959_1	10	Edge	None	None	0.624
k127_8788978_2	167	358	1	106959_2	00	ATG	GGA/GAG/AGG	5-10bp	0.536
k127_8788978_3	464	973	1	106959_3	00	GTG	GGAG/GAGG	5-10bp	0.449
k127_8788978_4	1232	1315	1	106959_4	01	ATG	AGGA	5-10bp	0.512
k127_8789072_1	2	874	-1	106960_1	10	ATG	None	None	0.643
k127_8789072_2	966	1448	-1	106960_2	01	Edge	None	None	0.551
k127_8789198_1	28	972	-1	106961_1	00	ATG	AGGAG	5-10bp	0.537
k127_8789198_2	1092	2267	-1	106961_2	00	ATG	GGAG/GAGG	5-10bp	0.534
k127_8789198_3	2430	3188	-1	106961_3	00	ATG	GGAGG	5-10bp	0.552
k127_8789198_4	3247	3897	-1	106961_4	00	ATG	AGGAG	5-10bp	0.542
k127_8789198_5	4086	4958	-1	106961_5	00	ATG	GGAGG	5-10bp	0.580
k127_8789198_6	5124	6065	-1	106961_6	01	Edge	None	None	0.563
k127_8789243_1	2	547	-1	106962_1	10	ATG	None	None	0.388
k127_8789243_2	800	1168	1	106962_2	01	ATG	None	None	0.388
k127_8789426_1	2	835	-1	106963_1	10	ATG	AGGAG	5-10bp	0.354
k127_8789426_2	970	1524	-1	106963_2	00	ATG	GGAG/GAGG	5-10bp	0.317
k127_8789426_3	1535	1717	-1	106963_3	00	ATG	AGGAG	5-10bp	0.306
k127_8789426_4	1671	2012	-1	106963_4	00	ATG	AGGA	5-10bp	0.371
k127_8789426_5	2101	2475	-1	106963_5	01	Edge	None	None	0.315
k127_8789476_1	129	1793	-1	106964_1	00	ATG	AATAA	13bp	0.246
k127_8789476_2	1971	4856	1	106964_2	00	ATG	TAAAA	4bp	0.279
k127_8789750_1	172	552	-1	106965_1	00	ATG	TAA	12bp	0.441
k127_8789750_2	1065	1511	-1	106965_2	00	ATG	AATAA	14bp	0.362
k127_8789750_3	1726	2316	1	106965_3	00	ATG	AATAA	3bp	0.362
k127_8789750_4	2375	2521	1	106965_4	01	ATG	AAAA	12bp	0.422
k127_8789767_1	114	1157	-1	106966_1	01	Edge	None	None	0.407
k127_8789827_1	3	1790	1	106967_1	10	Edge	None	None	0.591
k127_8789827_2	1882	2037	1	106967_2	00	ATG	None	None	0.532
k127_8789881_1	3	383	1	106968_1	10	Edge	None	None	0.499
k127_8789881_2	395	1051	1	106968_2	00	ATG	GGAGG	5-10bp	0.527
k127_8789881_3	1051	1518	1	106968_3	00	ATG	GGxGG	5-10bp	0.538
k127_8789881_4	1518	1718	1	106968_4	00	ATG	AGxAGG/AGGxGG	11-12bp	0.433
k127_8789881_5	1732	1989	1	106968_5	00	ATG	GGAGG	5-10bp	0.469
k127_8789881_6	2076	2444	1	106968_6	00	ATG	GGAGG	5-10bp	0.496
k127_8789881_7	2457	2768	1	106968_7	00	ATG	GGxGG	5-10bp	0.500
k127_8789881_8	2785	3249	1	106968_8	01	ATG	GGAGG	5-10bp	0.484
k127_8790108_1	1	1335	-1	106969_1	10	ATG	None	None	0.517
k127_8790108_2	1638	3542	-1	106969_2	01	Edge	None	None	0.553
k127_8790219_1	3	890	-1	106970_1	10	ATG	None	None	0.572
k127_8790219_2	1031	2689	1	106970_2	00	TTG	GGA/GAG/AGG	5-10bp	0.496
k127_8790219_3	2771	3085	1	106970_3	00	ATG	None	None	0.422
k127_8790219_4	3105	3734	1	106970_4	00	ATG	None	None	0.510
k127_8790219_5	3740	4150	-1	106970_5	01	Edge	None	None	0.569
k127_8790297_1	3	752	1	106971_1	10	Edge	None	None	0.317
k127_8790297_2	1199	1534	1	106971_2	00	ATG	None	None	0.333
k127_8790297_3	1753	2040	1	106971_3	01	ATG	None	None	0.389
k127_8790421_1	1	1206	-1	106972_1	11	Edge	None	None	0.445
k127_8790438_1	2	1261	-1	106973_1	10	ATG	GGAG/GAGG	5-10bp	0.575
k127_8790438_2	1406	2506	-1	106973_2	00	ATG	AGGAG	5-10bp	0.552
k127_8790438_3	2981	3364	-1	106973_3	00	ATG	AGGA	5-10bp	0.529
k127_8790438_4	3361	3744	-1	106973_4	00	ATG	GGA/GAG/AGG	5-10bp	0.516
k127_8790438_5	3988	4386	1	106973_5	01	TTG	AGGA	5-10bp	0.529
k127_8790537_1	130	252	-1	106974_1	00	ATG	None	None	0.228
k127_8790632_1	3	860	1	106975_1	10	Edge	None	None	0.346
k127_8790632_2	887	1069	1	106975_2	01	ATG	AAAAA	11bp	0.350
k127_8790660_1	1	720	1	106976_1	10	Edge	None	None	0.403
k127_8790660_2	805	1137	1	106976_2	00	ATG	AATAA	13bp	0.246
k127_8790660_3	1217	1666	1	106976_3	01	ATG	AATAA	14bp	0.287
k127_8790682_1	30	389	1	106977_1	00	ATG	None	None	0.547
k127_8790682_2	425	1036	1	106977_2	01	ATG	None	None	0.588
k127_8790714_1	3	566	1	106978_1	10	Edge	None	None	0.363
k127_8790714_2	563	757	1	106978_2	00	TTG	AATAA	15bp	0.333
k127_8790714_3	937	1248	1	106978_3	01	ATG	AAAAAA	11bp	0.362
k127_8790724_1	2	133	1	106979_1	10	Edge	None	None	0.500
k127_8790724_2	144	1067	-1	106979_2	01	Edge	None	None	0.460
k127_8790754_1	33	446	1	106980_1	00	ATG	TAAA	14bp	0.486
k127_8790754_2	452	1255	1	106980_2	00	ATG	None	None	0.531
k127_8790754_3	1386	1874	1	106980_3	00	ATG	TAA	11bp	0.536
k127_8790754_4	1874	3970	1	106980_4	00	ATG	None	None	0.503
k127_8790754_5	4005	4835	1	106980_5	00	ATG	AAAA	7bp	0.496
k127_8790754_6	4850	5422	1	106980_6	00	ATG	AAAA	11bp	0.482
k127_8790754_7	5427	6566	1	106980_7	00	ATG	AAAA	11bp	0.482
k127_8790754_8	6588	7235	1	106980_8	01	ATG	TAA	11bp	0.502
k127_8790942_1	51	1454	-1	106981_1	01	Edge	None	None	0.461
k127_8790978_1	2	508	1	106982_1	10	Edge	None	None	0.432
k127_8790978_2	508	942	1	106982_2	00	ATG	GGAG/GAGG	5-10bp	0.391
k127_8790978_3	935	1477	-1	106982_3	00	ATG	None	None	0.448
k127_8790978_4	1561	1836	-1	106982_4	00	ATG	GGAG/GAGG	5-10bp	0.424
k127_8790978_5	1854	2783	-1	106982_5	00	ATG	AGxAGG/AGGxGG	5-10bp	0.441
k127_8790978_6	2783	2908	-1	106982_6	01	Edge	None	None	0.468
k127_8790980_1	207	437	-1	106983_1	00	ATG	GGAGG	5-10bp	0.390
k127_8790980_2	550	1383	1	106983_2	01	ATG	GGA/GAG/AGG	5-10bp	0.490
k127_8790993_1	3	407	-1	106984_1	10	ATG	AAAA	9bp	0.481
k127_8790993_2	445	738	-1	106984_2	00	ATG	TAAAAA	3bp	0.456
k127_8790993_3	799	1149	-1	106984_3	00	ATG	TAAAAA	4bp	0.422
k127_8790993_4	1329	1880	-1	106984_4	00	ATG	AATAA	10bp	0.393
k127_8790993_5	2094	2177	-1	106984_5	01	Edge	None	None	0.298
k127_8791000_1	87	920	1	106985_1	00	GTG	None	None	0.538
k127_8791000_2	893	1270	1	106985_2	01	ATG	GGAG/GAGG	5-10bp	0.569
k127_8791082_1	2	289	1	106986_1	10	Edge	None	None	0.566
k127_8791082_2	286	816	1	106986_2	00	ATG	None	None	0.565
k127_8791082_3	930	1550	1	106986_3	01	ATG	None	None	0.576
k127_8791199_1	2	643	-1	106987_1	10	ATG	TAAAAA	10bp	0.436
k127_8791199_2	876	1148	1	106987_2	00	ATG	TAA	12bp	0.414
k127_8791199_3	1359	1508	-1	106987_3	01	Edge	None	None	0.433
k127_8791257_1	123	638	-1	106988_1	00	ATG	AGGAG	5-10bp	0.281
k127_8791257_2	654	833	-1	106988_2	00	ATG	GGA/GAG/AGG	5-10bp	0.228
k127_8791257_3	852	1205	-1	106988_3	01	Edge	None	None	0.251
k127_8791383_1	121	1170	1	106989_1	01	ATG	None	None	0.204
k127_8791410_1	1	273	-1	106990_1	10	GTG	GGA/GAG/AGG	5-10bp	0.374
k127_8791410_2	477	671	1	106990_2	00	ATG	None	None	0.323
k127_8791410_3	1108	1305	1	106990_3	01	ATG	None	None	0.298
k127_8791427_1	205	1425	-1	106991_1	01	Edge	None	None	0.452
k127_8791819_1	1	1029	1	106992_1	10	Edge	None	None	0.235
k127_8791972_1	3	221	-1	106993_1	10	ATG	AGGAG	5-10bp	0.434
k127_8791972_2	342	524	1	106993_2	00	ATG	GGAG/GAGG	5-10bp	0.437
k127_8791972_3	718	1221	-1	106993_3	00	ATG	GGAGG	5-10bp	0.450
k127_8791986_1	2	844	-1	106994_1	10	ATG	GGAGG	5-10bp	0.562
k127_8791986_2	1142	2005	-1	106994_2	00	ATG	AGGAGG	5-10bp	0.550
k127_8791986_3	2007	2339	-1	106994_3	01	Edge	None	None	0.508
k127_8792035_1	3	1847	1	106995_1	11	Edge	None	None	0.216
k127_8792327_1	22	747	-1	106996_1	00	ATG	GGAGG	5-10bp	0.635
k127_8792327_2	813	1502	1	106996_2	00	ATG	None	None	0.612
k127_8792327_3	1751	2092	1	106996_3	00	ATG	AGGA	5-10bp	0.576
k127_8792327_4	2174	2335	1	106996_4	01	ATG	GGAG/GAGG	5-10bp	0.574
k127_8792352_1	1	1227	1	106997_1	11	Edge	None	None	0.588
k127_8792388_1	1	873	1	106998_1	10	Edge	None	None	0.435
k127_8792388_2	875	1162	1	106998_2	00	ATG	TAA	11bp	0.434
k127_8792627_1	1	1629	1	106999_1	10	Edge	None	None	0.261
k127_8792627_2	1668	1739	1	106999_2	01	ATG	AGxAGG/AGGxGG	5-10bp	0.264
k127_8792737_1	2	331	1	107000_1	10	Edge	None	None	0.430
k127_8792737_2	365	2143	-1	107000_2	01	Edge	None	None	0.385
k127_8792779_1	3	1019	1	107001_1	10	Edge	None	None	0.523
k127_8792779_2	1365	1580	-1	107001_2	00	ATG	GGAGG	5-10bp	0.468
k127_8792779_3	1897	2418	-1	107001_3	01	Edge	None	None	0.483
k127_8792788_1	47	1153	1	107002_1	00	ATG	GGAG/GAGG	5-10bp	0.447
k127_8792788_2	1147	2442	1	107002_2	00	ATG	None	None	0.482
k127_8792788_3	2429	3181	1	107002_3	01	TTG	AGGAG	5-10bp	0.487
k127_8792938_1	1	1101	-1	107003_1	10	ATG	GGA/GAG/AGG	5-10bp	0.255
k127_8792938_2	1117	3186	-1	107003_2	00	ATG	GGAG/GAGG	5-10bp	0.324
k127_8792938_3	3196	3384	-1	107003_3	01	Edge	None	None	0.270
k127_8792943_1	192	428	1	107004_1	00	ATG	TAA	12bp	0.329
k127_8792943_2	482	709	1	107004_2	00	ATG	AAAA	12bp	0.452
k127_8792943_3	696	938	-1	107004_3	00	ATG	None	None	0.477
k127_8792943_4	1054	1344	1	107004_4	00	GTG	None	None	0.505
k127_8792943_5	1453	2793	1	107004_5	00	ATG	TAA	13bp	0.534
k127_8792972_1	3	1139	1	107005_1	10	Edge	None	None	0.308
k127_8792972_2	1139	1258	1	107005_2	00	ATG	AGGAG	5-10bp	0.342
k127_8792972_3	1452	1979	1	107005_3	01	GTG	AGGAG	5-10bp	0.390
k127_8793017_1	1	1128	1	107006_1	11	Edge	None	None	0.387
k127_8793091_1	205	723	1	107007_1	00	ATG	AGGAGG	5-10bp	0.443
k127_8793091_2	771	1073	-1	107007_2	01	Edge	None	None	0.475
k127_8793146_1	3	566	1	107008_1	10	Edge	None	None	0.303
k127_8793146_2	615	1739	-1	107008_2	00	ATG	GGAG/GAGG	5-10bp	0.246
k127_8793146_3	1743	2816	-1	107008_3	00	ATG	AGGA	5-10bp	0.223
k127_8793146_4	2979	3857	1	107008_4	00	ATG	GGA/GAG/AGG	5-10bp	0.270
k127_8793146_5	3929	5062	1	107008_5	00	ATG	AGGA	5-10bp	0.292
k127_8793146_6	5264	5503	1	107008_6	00	ATG	None	None	0.354
k127_8793146_7	5522	5812	-1	107008_7	00	ATG	GGA/GAG/AGG	5-10bp	0.251
k127_8793146_8	5826	6017	-1	107008_8	01	Edge	None	None	0.250
k127_8793240_1	3	743	-1	107009_1	10	ATG	AGxAG	5-10bp	0.466
k127_8793240_2	1055	1729	-1	107009_2	00	ATG	GGAG/GAGG	5-10bp	0.513
k127_8793240_3	1746	2600	-1	107009_3	01	Edge	None	None	0.494
k127_8793397_1	83	1570	1	107010_1	00	ATG	AATAA	6bp	0.485
k127_8793397_2	1584	1976	-1	107010_2	01	Edge	None	None	0.542
k127_8793504_1	3	224	-1	107011_1	10	ATG	AGGAG	5-10bp	0.315
k127_8793504_2	238	753	-1	107011_2	00	ATG	AGGAG	5-10bp	0.287
k127_8793504_3	846	1619	-1	107011_3	01	Edge	None	None	0.317
k127_8793534_1	3	791	1	107012_1	10	Edge	None	None	0.447
k127_8793534_2	797	1342	1	107012_2	01	ATG	AGxAGG/AGGxGG	5-10bp	0.339
k127_8793535_1	2	733	1	107013_1	10	Edge	None	None	0.318
k127_8793535_2	899	1636	1	107013_2	00	ATG	GGAGG	5-10bp	0.363
k127_8793535_3	1717	1893	1	107013_3	01	ATG	None	None	0.384
k127_8793540_1	1	735	-1	107014_1	10	GTG	None	None	0.600
k127_8793540_2	890	1252	-1	107014_2	01	Edge	None	None	0.590
k127_8793547_1	132	1274	-1	107015_1	01	Edge	None	None	0.245
k127_8793614_1	3	1448	-1	107016_1	11	Edge	None	None	0.230
k127_8793852_1	1	1068	-1	107017_1	11	Edge	None	None	0.609
k127_8793982_1	1	474	1	107018_1	10	Edge	None	None	0.447
k127_8793982_2	572	3604	1	107018_2	00	ATG	GGA/GAG/AGG	5-10bp	0.427
k127_8793982_3	3632	6124	1	107018_3	01	ATG	GGxGG	5-10bp	0.412
k127_8794009_1	221	1003	-1	107019_1	01	Edge	None	None	0.229
k127_8794061_1	1	780	-1	107020_1	10	ATG	None	None	0.563
k127_8794061_2	788	1264	-1	107020_2	01	Edge	None	None	0.612
k127_8794068_1	2	958	1	107021_1	10	Edge	None	None	0.429
k127_8794083_1	98	625	1	107022_1	00	ATG	TAA	3bp	0.165
k127_8794083_2	632	1132	1	107022_2	01	TTG	TAA	6bp	0.164
k127_8794204_1	3	1010	-1	107023_1	11	Edge	None	None	0.650
k127_8794209_1	2	244	1	107024_1	10	Edge	None	None	0.263
k127_8794209_2	237	803	1	107024_2	00	ATG	None	None	0.312
k127_8794209_3	890	1507	1	107024_3	00	ATG	None	None	0.254
k127_8794209_4	1535	2143	1	107024_4	00	ATG	None	None	0.278
k127_8794209_5	2146	2310	1	107024_5	00	ATG	AGxAG	5-10bp	0.236
k127_8794209_6	2346	2927	1	107024_6	01	ATG	None	None	0.309
k127_8794394_1	3	848	1	107025_1	10	Edge	None	None	0.489
k127_8794394_2	841	1032	1	107025_2	00	ATG	AGGAG	5-10bp	0.422
k127_8794695_1	3	1013	-1	107026_1	11	Edge	None	None	0.499
k127_8794928_1	3	1121	-1	107027_1	11	Edge	None	None	0.621
k127_8795158_1	1	1077	1	107028_1	10	Edge	None	None	0.547
k127_8795158_2	1265	1858	1	107028_2	00	ATG	AGGAGG	5-10bp	0.517
k127_8795158_3	1872	3224	1	107028_3	00	ATG	GGA/GAG/AGG	5-10bp	0.576
k127_8795158_4	3224	3850	1	107028_4	01	ATG	AGGAGG	5-10bp	0.595
k127_8795205_1	2	403	-1	107029_1	10	TTG	GGAGG	5-10bp	0.303
k127_8795205_2	504	1007	-1	107029_2	00	ATG	AGxAGG/AGGxGG	5-10bp	0.306
k127_8795205_3	1152	1466	-1	107029_3	01	Edge	None	None	0.333
k127_8795268_1	1	423	-1	107030_1	10	ATG	TAAAAA	14bp	0.392
k127_8795268_2	572	1102	1	107030_2	01	ATG	AAAA	11bp	0.426
k127_8795273_1	3	1988	1	107031_1	11	Edge	None	None	0.340
k127_8795595_1	2	517	1	107032_1	10	Edge	None	None	0.419
k127_8795595_2	616	1143	1	107032_2	00	ATG	AATAA	9bp	0.411
k127_8795595_3	1140	1313	1	107032_3	01	ATG	TAAA	5bp	0.414
k127_8795669_1	3	191	1	107033_1	10	Edge	None	None	0.392
k127_8795669_2	194	760	1	107033_2	00	ATG	None	None	0.388
k127_8795669_3	903	1892	1	107033_3	01	ATG	TAA	12bp	0.365
k127_8795684_1	1	573	-1	107034_1	10	ATG	None	None	0.161
k127_8795684_2	607	1089	-1	107034_2	01	Edge	None	None	0.168
k127_8795701_1	2	1141	1	107035_1	11	Edge	None	None	0.297
k127_8795739_1	1	906	1	107036_1	10	Edge	None	None	0.553
k127_8795739_2	973	1260	-1	107036_2	01	Edge	None	None	0.604
k127_8795942_1	1	342	1	107037_1	10	Edge	None	None	0.383
k127_8795942_2	458	1081	1	107037_2	00	ATG	None	None	0.292
k127_8795942_3	1109	1306	1	107037_3	00	ATG	None	None	0.237
k127_8796386_1	3	581	1	107038_1	10	Edge	None	None	0.314
k127_8796386_2	827	1378	1	107038_2	00	ATG	GGxGG	3-4bp	0.279
k127_8796444_1	2	1099	-1	107039_1	10	ATG	GGAGG	5-10bp	0.567
k127_8796553_1	2	67	-1	107040_1	10	ATG	TATAA	3bp	0.273
k127_8796553_2	210	881	-1	107040_2	00	ATG	TATAA	12bp	0.332
k127_8796553_3	859	1014	-1	107040_3	01	Edge	None	None	0.288
k127_8796603_1	3	746	-1	107041_1	10	ATG	AAAA	12bp	0.520
k127_8796603_2	1074	1382	1	107041_2	00	ATG	TAA	11bp	0.476
k127_8796603_3	1422	3590	1	107041_3	00	ATG	None	None	0.485
k127_8796603_4	3568	4275	1	107041_4	00	ATG	TAA	12bp	0.500
k127_8796603_5	4288	4701	-1	107041_5	00	ATG	None	None	0.457
k127_8796603_6	4717	6342	-1	107041_6	00	TTG	TAAAAA	12bp	0.500
k127_8796603_7	6358	6672	-1	107041_7	00	ATG	TAA	4bp	0.476
k127_8796603_8	7067	7252	-1	107041_8	00	ATG	TAAAA	14bp	0.462
k127_8796603_9	7338	7943	1	107041_9	00	ATG	None	None	0.414
k127_8796603_10	8077	8268	1	107041_10	00	ATG	TAAAAA	8bp	0.417
k127_8796603_11	8390	9283	1	107041_11	00	ATG	AAAA	9bp	0.464
k127_8796603_12	9322	9621	1	107041_12	00	ATG	TAA	11bp	0.380
k127_8796603_13	10008	10202	1	107041_13	01	ATG	AATAA	9bp	0.451
k127_8796755_1	2	169	-1	107042_1	10	ATG	GGAGG	5-10bp	0.220
k127_8796755_2	473	1492	1	107042_2	00	ATG	GGAGG	5-10bp	0.252
k127_8796755_3	1494	1787	1	107042_3	00	ATG	AGGA/GGAG/GAGG	11-12bp	0.153
k127_8796755_4	1799	2848	1	107042_4	01	ATG	GGAGG	5-10bp	0.257
k127_8796945_1	2	805	-1	107043_1	10	ATG	AGGAG	5-10bp	0.576
k127_8796945_2	841	1494	-1	107043_2	00	ATG	None	None	0.589
k127_8796945_3	1491	2378	-1	107043_3	00	ATG	None	None	0.565
k127_8796979_1	1	321	-1	107044_1	10	ATG	AGGAGG	5-10bp	0.480
k127_8796979_2	351	1436	-1	107044_2	00	ATG	GGAG/GAGG	5-10bp	0.476
k127_8796979_3	1440	2234	-1	107044_3	01	Edge	None	None	0.488
k127_8796986_1	3	779	-1	107045_1	10	ATG	None	None	0.597
k127_8796986_2	776	967	-1	107045_2	00	ATG	None	None	0.484
k127_8796986_3	1406	1858	-1	107045_3	01	Edge	None	None	0.578
k127_8797069_1	1	87	-1	107046_1	10	ATG	AGGAG	5-10bp	0.299
k127_8797069_2	72	356	-1	107046_2	00	ATG	GGA/GAG/AGG	5-10bp	0.274
k127_8797069_3	760	2103	1	107046_3	01	ATG	GGAG/GAGG	5-10bp	0.371
k127_8797077_1	1	1065	1	107047_1	11	Edge	None	None	0.488
k127_8797135_1	1	1323	-1	107048_1	11	Edge	None	None	0.305
k127_8797145_1	2	1210	1	107049_1	11	Edge	None	None	0.203
k127_8797300_1	1	114	-1	107050_1	10	ATG	AGGAGG	5-10bp	0.281
k127_8797300_2	482	1798	1	107050_2	00	ATG	AGGAG	5-10bp	0.361
k127_8797300_3	2011	2961	-1	107050_3	00	ATG	AGGA/GGAG/GAGG	11-12bp	0.483
k127_8797300_4	3024	5852	-1	107050_4	00	ATG	AGGAG	5-10bp	0.500
k127_8797300_5	6073	6948	1	107050_5	01	ATG	GGA/GAG/AGG	5-10bp	0.442
k127_8797304_1	2	217	1	107051_1	10	Edge	None	None	0.375
k127_8797304_2	508	1038	-1	107051_2	00	ATG	TAA	3bp	0.399
k127_8797304_3	1042	1530	-1	107051_3	00	ATG	TAA	9bp	0.382
k127_8797304_4	1540	2013	-1	107051_4	00	ATG	AAAAAA	12bp	0.386
k127_8797304_5	2017	3378	-1	107051_5	00	ATG	AAA	3bp	0.344
k127_8797304_6	3435	4019	1	107051_6	01	TTG	AAAA	4bp	0.361
k127_8797311_1	3	404	1	107052_1	10	Edge	None	None	0.520
k127_8797311_2	603	2438	1	107052_2	00	ATG	None	None	0.551
k127_8797311_3	2449	3090	-1	107052_3	00	ATG	None	None	0.545
k127_8797311_4	3133	3354	-1	107052_4	01	Edge	None	None	0.581
k127_8797363_1	1	1950	1	107053_1	11	Edge	None	None	0.208
k127_8797399_1	185	1063	-1	107054_1	00	ATG	None	None	0.185
k127_8797477_1	1	114	-1	107055_1	10	ATG	AAAA	13bp	0.456
k127_8797477_2	131	1201	-1	107055_2	01	Edge	None	None	0.489
k127_8797576_1	3	635	1	107056_1	10	Edge	None	None	0.425
k127_8797576_2	726	1979	1	107056_2	00	ATG	TAA	12bp	0.365
k127_8797576_3	2001	2930	1	107056_3	00	ATG	TAA	6bp	0.367
k127_8797576_4	2940	3662	1	107056_4	00	ATG	AATAA	9bp	0.430
k127_8797576_5	3663	4415	-1	107056_5	00	ATG	None	None	0.556
k127_8797576_6	4412	5317	-1	107056_6	01	Edge	None	None	0.535
k127_8797595_1	1	168	-1	107057_1	10	ATG	None	None	0.506
k127_8797595_2	178	1758	-1	107057_2	01	Edge	None	None	0.554
k127_8797626_1	259	1305	-1	107058_1	01	Edge	None	None	0.380
k127_8797690_1	2	898	-1	107059_1	10	ATG	AGGAG	5-10bp	0.650
k127_8797690_2	1199	2833	1	107059_2	01	ATG	None	None	0.610
k127_8797713_1	3	446	1	107060_1	10	Edge	None	None	0.401
k127_8797713_2	579	1034	1	107060_2	00	TTG	None	None	0.344
k127_8797713_3	1115	1507	1	107060_3	01	ATG	GGAGG	5-10bp	0.412
k127_8797763_1	1	2970	1	107061_1	10	Edge	None	None	0.301
k127_8797763_2	3027	3173	1	107061_2	00	ATG	None	None	0.293
k127_8797763_3	3177	4700	1	107061_3	00	ATG	GGA/GAG/AGG	5-10bp	0.251
k127_8797763_4	4771	4995	1	107061_4	01	GTG	GGAG/GAGG	5-10bp	0.271
k127_8797775_1	85	960	1	107062_1	00	ATG	GGA/GAG/AGG	5-10bp	0.514
k127_8797775_2	1141	1563	1	107062_2	00	ATG	GGA/GAG/AGG	5-10bp	0.459
k127_8797775_3	1607	1849	1	107062_3	01	ATG	None	None	0.527
k127_8797844_1	3	806	-1	107063_1	10	ATG	AGxAGG/AGGxGG	5-10bp	0.337
k127_8797844_2	937	1368	-1	107063_2	00	ATG	GGA/GAG/AGG	11-12bp	0.366
k127_8797844_3	1372	2190	-1	107063_3	00	ATG	GGAG/GAGG	5-10bp	0.354
k127_8797844_4	2213	3166	-1	107063_4	01	Edge	None	None	0.367
k127_8797851_1	3	803	-1	107064_1	10	ATG	None	None	0.496
k127_8797851_2	813	1142	-1	107064_2	00	ATG	None	None	0.482
k127_8797851_3	1139	2395	-1	107064_3	00	ATG	None	None	0.526
k127_8797851_4	2392	2796	-1	107064_4	01	Edge	None	None	0.528
k127_8798056_1	3	593	-1	107065_1	10	ATG	GGAG/GAGG	5-10bp	0.592
k127_8798056_2	574	1164	-1	107065_2	01	Edge	None	None	0.592
k127_8798156_1	2	238	-1	107066_1	10	ATG	AAAAA	12bp	0.553
k127_8798166_1	3	1133	1	107067_1	11	Edge	None	None	0.618
k127_8798493_1	2	199	-1	107068_1	10	ATG	AGGAG	5-10bp	0.586
k127_8798493_2	196	954	-1	107068_2	00	ATG	AGxAGG/AGGxGG	5-10bp	0.590
k127_8798497_1	2	583	1	107069_1	10	Edge	None	None	0.342
k127_8798497_2	580	1266	1	107069_2	00	ATG	None	None	0.349
k127_8798497_3	1457	1747	1	107069_3	01	ATG	None	None	0.381
k127_8798572_1	256	1284	-1	107070_1	01	Edge	None	None	0.425
k127_8798662_1	3	2129	-1	107071_1	10	ATG	None	None	0.398
k127_8798662_2	2217	2399	-1	107071_2	01	Edge	None	None	0.366
k127_8798693_1	1	273	-1	107072_1	10	ATG	None	None	0.509
k127_8798693_2	366	1475	-1	107072_2	00	ATG	AGGA	5-10bp	0.606
k127_8798693_3	1736	2323	-1	107072_3	01	Edge	None	None	0.590
k127_8798747_1	366	2333	1	107073_1	00	ATG	None	None	0.523
k127_8798976_1	3	1394	1	107074_1	11	Edge	None	None	0.284
k127_8799150_1	106	603	-1	107075_1	00	ATG	AAAA	4bp	0.293
k127_8799150_2	651	929	1	107075_2	00	TTG	TAA	8bp	0.297
k127_8799150_3	942	1115	1	107075_3	01	ATG	TAA	12bp	0.408
k127_8799204_1	2	1114	1	107076_1	10	Edge	None	None	0.296
k127_8799279_1	1	852	-1	107077_1	10	ATG	TAA	12bp	0.430
k127_8799279_2	855	1088	-1	107077_2	01	Edge	None	None	0.427
k127_8799424_1	2	445	-1	107078_1	10	ATG	GGAG/GAGG	5-10bp	0.437
k127_8799424_2	577	1410	-1	107078_2	00	ATG	GGAG/GAGG	5-10bp	0.460
k127_8799567_1	2	649	-1	107079_1	10	ATG	None	None	0.590
k127_8799567_2	687	1256	-1	107079_2	00	GTG	None	None	0.647
k127_8799567_3	1262	3499	-1	107079_3	00	ATG	None	None	0.619
k127_8799567_4	3689	5257	-1	107079_4	00	ATG	AGGA	5-10bp	0.645
k127_8799567_5	5259	7199	-1	107079_5	00	ATG	AGGA	5-10bp	0.649
k127_8799567_6	7219	8568	-1	107079_6	00	ATG	AGGA	5-10bp	0.641
k127_8799588_1	2	589	-1	107080_1	10	ATG	AGGA	5-10bp	0.316
k127_8799588_2	644	1792	1	107080_2	01	ATG	GGAG/GAGG	5-10bp	0.281
k127_8799692_1	1	399	-1	107081_1	10	ATG	GGAG/GAGG	5-10bp	0.474
k127_8799692_2	399	1361	-1	107081_2	00	ATG	GGAGG	5-10bp	0.520
k127_8799692_3	1361	1753	-1	107081_3	00	ATG	GGAGG	5-10bp	0.517
k127_8799692_4	1746	2039	-1	107081_4	01	Edge	None	None	0.514
k127_8799772_1	1	81	-1	107082_1	10	ATG	GGA/GAG/AGG	5-10bp	0.407
k127_8799772_2	315	455	-1	107082_2	00	ATG	None	None	0.340
k127_8799772_3	796	1206	1	107082_3	00	ATG	AGGAG	5-10bp	0.462
k127_8799772_4	1207	2796	1	107082_4	00	GTG	None	None	0.460
k127_8799772_5	2797	3750	1	107082_5	01	GTG	AGGAG/GGAGG	11-12bp	0.426
k127_8799779_1	1	480	-1	107083_1	10	ATG	None	None	0.542
k127_8799779_2	574	2349	-1	107083_2	00	ATG	None	None	0.584
k127_8799779_3	2366	2554	-1	107083_3	01	Edge	None	None	0.460
k127_8799806_1	3	1313	-1	107084_1	10	GTG	GGA/GAG/AGG	5-10bp	0.426
k127_8799806_2	1767	1913	-1	107084_2	01	Edge	None	None	0.408
k127_8799881_1	3	434	1	107085_1	10	Edge	None	None	0.338
k127_8799881_2	447	2528	1	107085_2	01	TTG	None	None	0.340
k127_8799889_1	1	459	-1	107086_1	10	ATG	AGGAG	5-10bp	0.307
k127_8799889_2	477	746	-1	107086_2	00	ATG	GGA/GAG/AGG	5-10bp	0.370
k127_8799889_3	739	1341	-1	107086_3	00	ATG	GGA/GAG/AGG	5-10bp	0.380
k127_8799889_4	1349	2200	-1	107086_4	00	ATG	GGA/GAG/AGG	5-10bp	0.304
k127_8799889_5	2197	2427	-1	107086_5	01	Edge	None	None	0.238
k127_8799999_1	2	1300	-1	107087_1	11	Edge	None	None	0.531
k127_8800054_1	3	338	1	107088_1	10	Edge	None	None	0.402
k127_8800054_2	624	827	1	107088_2	00	ATG	None	None	0.426
k127_8800054_3	888	1061	1	107088_3	01	ATG	None	None	0.517
k127_8800066_1	3	365	1	107089_1	10	Edge	None	None	0.482
k127_8800066_2	436	909	1	107089_2	00	ATG	None	None	0.371
k127_8800066_3	923	1099	1	107089_3	01	ATG	None	None	0.367
k127_8800121_1	3	95	-1	107090_1	10	ATG	GGAGG	5-10bp	0.409
k127_8800121_2	213	344	-1	107090_2	00	ATG	GGA/GAG/AGG	5-10bp	0.417
k127_8800121_3	366	632	-1	107090_3	00	ATG	GGxGG	5-10bp	0.404
k127_8800121_4	688	2079	-1	107090_4	01	Edge	None	None	0.459
k127_8800174_1	148	954	1	107091_1	00	ATG	TAA	11bp	0.206
k127_8800195_1	1	1149	-1	107092_1	11	Edge	None	None	0.211
k127_8800313_1	119	1594	-1	107093_1	00	GTG	None	None	0.567
k127_8800313_2	1682	2704	-1	107093_2	00	GTG	None	None	0.581
k127_8800313_3	2795	3667	-1	107093_3	00	ATG	None	None	0.583
k127_8800324_1	470	580	1	107094_1	00	ATG	GGA/GAG/AGG	5-10bp	0.207
k127_8800324_2	642	1217	1	107094_2	01	TTG	GGAGG	5-10bp	0.295
k127_8800429_1	162	2258	-1	107095_1	01	Edge	None	None	0.253
k127_8800549_1	2	490	-1	107096_1	10	ATG	TAA	14bp	0.427
k127_8800549_2	497	808	-1	107096_2	00	ATG	AAAA	15bp	0.404
k127_8800549_3	945	2165	-1	107096_3	00	ATG	TAA	4bp	0.353
k127_8800549_4	2170	2499	-1	107096_4	00	ATG	AAAA	9bp	0.409
k127_8800631_1	2	1423	1	107097_1	11	Edge	None	None	0.479
k127_8800638_1	1	126	1	107098_1	10	Edge	None	None	0.421
k127_8800638_2	123	2336	1	107098_2	00	ATG	None	None	0.504
k127_8800638_3	2345	3592	1	107098_3	00	ATG	None	None	0.526
k127_8800638_4	3605	4576	1	107098_4	01	ATG	None	None	0.503
k127_8800735_1	3	203	1	107099_1	10	Edge	None	None	0.189
k127_8800735_2	218	730	1	107099_2	00	ATG	GGA/GAG/AGG	5-10bp	0.191
k127_8800735_3	723	1091	1	107099_3	01	ATG	GGA/GAG/AGG	5-10bp	0.192
k127_8800748_1	1	1575	-1	107100_1	10	ATG	GGAGG	3-4bp	0.466
k127_8800748_2	1575	1931	-1	107100_2	00	ATG	AGGAGG	5-10bp	0.417
k127_8800748_3	1931	2779	-1	107100_3	00	ATG	GGAGG	5-10bp	0.384
k127_8800748_4	2779	3579	-1	107100_4	01	Edge	None	None	0.400
k127_8800762_1	2	1780	-1	107101_1	11	Edge	None	None	0.202
k127_8800848_1	101	1279	1	107102_1	00	ATG	None	None	0.172
k127_8800853_1	104	1015	1	107103_1	01	ATG	None	None	0.527
k127_8800921_1	1	279	-1	107104_1	10	ATG	None	None	0.624
k127_8800921_2	276	1016	-1	107104_2	01	Edge	None	None	0.649
k127_8800983_1	1	1050	-1	107105_1	11	Edge	None	None	0.389
k127_8800991_1	1	189	-1	107106_1	10	ATG	AGGA	5-10bp	0.397
k127_8800991_2	297	1979	-1	107106_2	00	ATG	GGAG/GAGG	5-10bp	0.453
k127_8800991_3	2028	3074	-1	107106_3	00	ATG	None	None	0.445
k127_8800991_4	3079	3726	-1	107106_4	00	ATG	AGGAG	5-10bp	0.444
k127_8800991_5	3723	5240	-1	107106_5	00	ATG	3Base/5BMM	13-15bp	0.468
k127_8800991_6	5240	5713	-1	107106_6	00	ATG	AGxAGG/AGGxGG	5-10bp	0.443
k127_8800991_7	5757	6464	-1	107106_7	00	ATG	AGGAG	5-10bp	0.452
k127_8801041_1	2	688	-1	107107_1	10	ATG	AGGAG	5-10bp	0.314
k127_8801041_2	794	1198	-1	107107_2	00	TTG	None	None	0.289
k127_8801041_3	1201	1452	-1	107107_3	00	ATG	GGA/GAG/AGG	5-10bp	0.278
k127_8801041_4	1461	1748	-1	107107_4	00	ATG	None	None	0.292
k127_8801041_5	1930	2697	1	107107_5	00	ATG	AGGA	5-10bp	0.296
k127_8801041_6	2790	3188	1	107107_6	00	ATG	AGGAG	5-10bp	0.356
k127_8801041_7	3222	3923	1	107107_7	01	ATG	AGGA	5-10bp	0.303
k127_8801109_1	387	1028	1	107108_1	00	ATG	None	None	0.277
k127_8801127_1	230	727	1	107109_1	00	ATG	GGAGG	5-10bp	0.639
k127_8801127_2	753	1130	1	107109_2	01	ATG	GGAGG	5-10bp	0.616
k127_8801131_1	34	147	-1	107110_1	00	ATG	None	None	0.465
k127_8801131_2	371	1072	-1	107110_2	01	Edge	None	None	0.598
k127_8801172_1	2	625	-1	107111_1	10	ATG	None	None	0.292
k127_8801172_2	817	1287	-1	107111_2	01	Edge	None	None	0.212
k127_8801278_1	2	298	1	107112_1	10	Edge	None	None	0.566
k127_8801278_2	303	1268	1	107112_2	01	ATG	None	None	0.553
k127_8801360_1	1	411	-1	107113_1	10	ATG	None	None	0.552
k127_8801360_2	408	1355	-1	107113_2	00	ATG	None	None	0.584
k127_8801360_3	1425	2243	1	107113_3	00	ATG	None	None	0.601
k127_8801360_4	2249	3412	1	107113_4	00	ATG	None	None	0.609
k127_8801360_5	3499	4221	1	107113_5	00	ATG	None	None	0.483
k127_8801427_1	1	87	1	107114_1	10	Edge	None	None	0.563
k127_8801427_2	90	893	-1	107114_2	00	ATG	None	None	0.571
k127_8801461_1	3	1226	1	107115_1	10	Edge	None	None	0.506
k127_8801503_1	3	1295	1	107116_1	10	Edge	None	None	0.584
k127_8801503_2	1328	3430	1	107116_2	00	ATG	None	None	0.584
k127_8801503_3	3479	4972	-1	107116_3	00	ATG	None	None	0.555
k127_8801503_4	5162	5530	1	107116_4	00	ATG	None	None	0.472
k127_8801503_5	5550	6308	1	107116_5	01	ATG	None	None	0.465
k127_8801629_1	52	1386	-1	107117_1	01	Edge	None	None	0.560
k127_8801700_1	24	890	-1	107118_1	00	ATG	AAA	13bp	0.546
k127_8801700_2	982	1257	-1	107118_2	01	Edge	None	None	0.514
k127_8801958_1	1	462	1	107119_1	10	Edge	None	None	0.333
k127_8801958_2	526	1056	-1	107119_2	00	ATG	AATAA	14bp	0.307
k127_8801958_3	1188	1250	1	107119_3	01	ATG	AATAA	5bp	0.333
k127_8801987_1	3	1730	1	107120_1	11	Edge	None	None	0.698
k127_8802059_1	1	567	1	107121_1	10	Edge	None	None	0.254
k127_8802059_2	784	1116	1	107121_2	01	ATG	GGAGG	5-10bp	0.228
k127_8802186_1	219	986	1	107122_1	00	ATG	AGxAGG/AGGxGG	5-10bp	0.496
k127_8802186_2	1397	1780	-1	107122_2	01	Edge	None	None	0.539
k127_8802573_1	2	127	1	107123_1	10	Edge	None	None	0.254
k127_8802573_2	363	875	1	107123_2	00	ATG	GGAGG	5-10bp	0.248
k127_8802573_3	877	1449	-1	107123_3	00	ATG	GGA/GAG/AGG	5-10bp	0.236
k127_8802595_1	1	1170	1	107124_1	11	Edge	None	None	0.508
k127_8802691_1	2	247	-1	107125_1	10	ATG	AGGAG	5-10bp	0.598
k127_8802691_2	317	940	-1	107125_2	00	ATG	GGAG/GAGG	5-10bp	0.604
k127_8802801_1	96	1136	-1	107126_1	00	ATG	None	None	0.202
k127_8802856_1	2	601	-1	107127_1	10	ATG	TAAAAA	13bp	0.482
k127_8802856_2	915	1580	1	107127_2	00	ATG	AACAA	9bp	0.456
k127_8802856_3	1803	1925	1	107127_3	01	ATG	TAA	15bp	0.488
k127_8802878_1	1	891	-1	107128_1	10	ATG	None	None	0.602
k127_8802878_2	1144	1362	1	107128_2	00	ATG	AGGAGG	5-10bp	0.479
k127_8802878_3	1644	2000	-1	107128_3	01	Edge	None	None	0.633
k127_8803005_1	359	928	1	107129_1	00	ATG	None	None	0.272
k127_8803005_2	1011	1310	-1	107129_2	01	Edge	None	None	0.210
k127_8803092_1	3	1490	-1	107130_1	11	Edge	None	None	0.541
k127_8803235_1	3	101	1	107131_1	10	Edge	None	None	0.333
k127_8803235_2	189	923	1	107131_2	00	ATG	GGA/GAG/AGG	5-10bp	0.410
k127_8803235_3	895	1581	1	107131_3	00	ATG	None	None	0.365
k127_8803235_4	1578	2957	-1	107131_4	00	ATG	None	None	0.348
k127_8803235_5	2959	4464	-1	107131_5	00	ATG	None	None	0.321
k127_8803235_6	4451	4531	-1	107131_6	01	Edge	None	None	0.185
k127_8803285_1	1	465	1	107132_1	10	Edge	None	None	0.512
k127_8803285_2	930	1007	-1	107132_2	01	Edge	None	None	0.577
k127_8803375_1	3	167	-1	107133_1	10	ATG	None	None	0.545
k127_8803375_2	418	1035	1	107133_2	01	ATG	None	None	0.571
k127_8803426_1	1	1014	-1	107134_1	11	Edge	None	None	0.545
k127_8803508_1	3	473	-1	107135_1	10	ATG	TAAAA	14bp	0.514
k127_8803508_2	480	1568	-1	107135_2	00	ATG	AAAA	11bp	0.504
k127_8803508_3	1687	1935	1	107135_3	01	ATG	TAAA	11bp	0.478
k127_8803522_1	3	581	1	107136_1	10	Edge	None	None	0.363
k127_8803522_2	599	1351	1	107136_2	00	ATG	TAA	12bp	0.329
k127_8803522_3	1351	2628	1	107136_3	00	ATG	TATAA	12bp	0.297
k127_8803522_4	2631	2867	-1	107136_4	00	ATG	TAA	12bp	0.228
k127_8803529_1	1	282	1	107137_1	10	Edge	None	None	0.603
k127_8803529_2	268	951	-1	107137_2	00	ATG	None	None	0.596
k127_8803561_1	3	1634	-1	107138_1	10	ATG	None	None	0.605
k127_8803691_1	2	1465	-1	107139_1	11	Edge	None	None	0.570
k127_8803842_1	2	1585	-1	107140_1	10	ATG	GGAG/GAGG	5-10bp	0.290
k127_8803842_2	1750	2274	-1	107140_2	00	ATG	AGxAGG/AGGxGG	5-10bp	0.246
k127_8803842_3	2328	2837	-1	107140_3	00	ATG	AGxAGG/AGGxGG	5-10bp	0.263
k127_8803842_4	2849	3586	-1	107140_4	00	ATG	GGAG/GAGG	5-10bp	0.218
k127_8803842_5	3642	4265	-1	107140_5	00	ATG	GGA/GAG/AGG	5-10bp	0.271
k127_8803842_6	4321	4659	-1	107140_6	00	ATG	AGGAG	5-10bp	0.316
k127_8803842_7	4823	9100	-1	107140_7	00	ATG	None	None	0.323
k127_8803903_1	3	326	-1	107141_1	10	ATG	TATAA	12bp	0.481
k127_8803903_2	355	1065	-1	107141_2	00	ATG	TAA	5bp	0.363
k127_8803903_3	1031	1102	-1	107141_3	01	Edge	None	None	0.222
k127_8803971_1	10	1278	1	107142_1	01	ATG	AGGA	5-10bp	0.502
k127_8804114_1	1	492	1	107143_1	10	Edge	None	None	0.537
k127_8804114_2	768	1478	1	107143_2	01	ATG	None	None	0.525
k127_8804228_1	3	170	-1	107144_1	10	ATG	GGAGG	5-10bp	0.470
k127_8804228_2	167	598	-1	107144_2	00	ATG	GGA/GAG/AGG	5-10bp	0.516
k127_8804228_3	591	1091	-1	107144_3	01	Edge	None	None	0.395
k127_8804269_1	1	75	1	107145_1	10	Edge	None	None	0.187
k127_8804269_2	631	1746	1	107145_2	00	ATG	AGGA	5-10bp	0.253
k127_8804380_1	2	586	1	107146_1	10	Edge	None	None	0.304
k127_8804380_2	667	1011	1	107146_2	00	ATG	AGxAG	5-10bp	0.371
k127_8804380_3	1016	1264	-1	107146_3	01	Edge	None	None	0.321
k127_8804418_1	1	1041	1	107147_1	11	Edge	None	None	0.467
k127_8804688_1	2	280	1	107148_1	10	Edge	None	None	0.401
k127_8804688_2	237	653	1	107148_2	00	ATG	GGAG/GAGG	5-10bp	0.441
k127_8804688_3	696	1157	-1	107148_3	01	Edge	None	None	0.468
k127_8804784_1	1	501	1	107149_1	10	Edge	None	None	0.523
k127_8804784_2	505	798	-1	107149_2	00	ATG	None	None	0.473
k127_8804784_3	832	1110	-1	107149_3	00	TTG	GGAG/GAGG	5-10bp	0.477
k127_8804784_4	1285	2130	-1	107149_4	00	GTG	GGA/GAG/AGG	5-10bp	0.476
k127_8804784_5	2134	2676	-1	107149_5	00	TTG	GGA/GAG/AGG	5-10bp	0.473
k127_8804784_6	2839	3015	-1	107149_6	01	Edge	None	None	0.446
k127_8804885_1	2	385	1	107150_1	10	Edge	None	None	0.555
k127_8804885_2	444	1805	1	107150_2	00	ATG	None	None	0.445
k127_8804885_3	1802	2128	-1	107150_3	01	Edge	None	None	0.456
k127_8804968_1	2	160	-1	107151_1	10	ATG	GGAGG	5-10bp	0.566
k127_8804968_2	221	499	-1	107151_2	00	ATG	AGGA	5-10bp	0.577
k127_8804968_3	499	1731	-1	107151_3	00	ATG	GGAG/GAGG	5-10bp	0.593
k127_8804968_4	1800	2435	-1	107151_4	00	ATG	None	None	0.621
k127_8804968_5	2447	4585	-1	107151_5	00	GTG	GGAGG	5-10bp	0.587
k127_8804968_6	4774	6663	-1	107151_6	00	ATG	None	None	0.606
k127_8804968_7	6827	7192	1	107151_7	00	ATG	AGGAGG	5-10bp	0.598
k127_8804968_8	7231	8046	1	107151_8	00	ATG	None	None	0.608
k127_8804968_9	8107	8193	1	107151_9	01	ATG	None	None	0.494
k127_8805008_1	3	782	1	107152_1	10	Edge	None	None	0.228
k127_8805008_2	804	1031	1	107152_2	00	ATG	AGGAG	5-10bp	0.272
k127_8805008_3	1205	3040	1	107152_3	01	ATG	AGGAG	5-10bp	0.243
k127_8805109_1	2	577	1	107153_1	10	Edge	None	None	0.302
k127_8805109_2	574	1389	1	107153_2	00	ATG	None	None	0.262
k127_8805109_3	1449	1724	1	107153_3	01	ATG	None	None	0.326
k127_8805237_1	2	535	1	107154_1	10	Edge	None	None	0.316
k127_8805237_2	573	1184	1	107154_2	00	ATG	None	None	0.373
k127_8805237_3	1235	2401	-1	107154_3	01	Edge	None	None	0.359
k127_8805277_1	278	1444	1	107155_1	01	ATG	AGGAG	5-10bp	0.356
k127_8805299_1	3	419	1	107156_1	10	Edge	None	None	0.400
k127_8805299_2	703	2082	1	107156_2	00	ATG	None	None	0.449
k127_8805299_3	2218	3126	1	107156_3	01	ATG	None	None	0.437
k127_8805326_1	1	90	-1	107157_1	10	ATG	None	None	0.389
k127_8805326_2	74	1297	-1	107157_2	01	Edge	None	None	0.459
k127_8805368_1	3	836	1	107158_1	10	Edge	None	None	0.526
k127_8805368_2	833	1834	1	107158_2	00	ATG	None	None	0.554
k127_8805368_3	1839	2513	1	107158_3	00	ATG	None	None	0.556
k127_8805368_4	2539	3153	-1	107158_4	00	ATG	None	None	0.528
k127_8805368_5	3157	3819	-1	107158_5	00	ATG	AGGAG	5-10bp	0.534
k127_8805368_6	3992	4552	1	107158_6	00	ATG	None	None	0.544
k127_8805368_7	4729	4965	1	107158_7	01	ATG	None	None	0.498
k127_8805391_1	289	1116	1	107159_1	00	TTG	GGAG/GAGG	5-10bp	0.461
k127_8805391_2	1107	1328	1	107159_2	01	ATG	None	None	0.401
k127_8805512_1	3	1694	-1	107160_1	10	ATG	GGA/GAG/AGG	5-10bp	0.197
k127_8805656_1	2	331	1	107161_1	10	Edge	None	None	0.552
k127_8805656_2	328	1101	1	107161_2	00	ATG	AGGA	5-10bp	0.525
k127_8805656_3	1092	1811	1	107161_3	01	ATG	None	None	0.550
k127_8805711_1	444	1433	-1	107162_1	00	ATG	None	None	0.181
k127_8805711_2	1648	2415	1	107162_2	01	ATG	None	None	0.161
k127_8805751_1	3	1208	-1	107163_1	10	ATG	None	None	0.485
k127_8805751_2	1366	1974	-1	107163_2	00	ATG	None	None	0.488
k127_8805751_3	2081	2776	-1	107163_3	01	Edge	None	None	0.451
k127_8805793_1	2	556	1	107164_1	10	Edge	None	None	0.160
k127_8805793_2	775	1332	1	107164_2	00	TTG	None	None	0.197
k127_8805999_1	2	1072	-1	107165_1	10	ATG	GGAG/GAGG	5-10bp	0.520
k127_8805999_2	1075	1923	-1	107165_2	00	ATG	AGGAG	5-10bp	0.562
k127_8805999_3	1930	2163	-1	107165_3	01	Edge	None	None	0.521
k127_8806100_1	3	125	1	107166_1	10	Edge	None	None	0.382
k127_8806100_2	153	1211	1	107166_2	00	ATG	GGAG/GAGG	5-10bp	0.398
k127_8806100_3	1238	2965	1	107166_3	00	ATG	GGAGG	5-10bp	0.373
k127_8806100_4	2978	6079	1	107166_4	00	GTG	GGxGG	5-10bp	0.396
k127_8806100_5	6090	6356	1	107166_5	00	ATG	GGAG/GAGG	5-10bp	0.386
k127_8806100_6	6430	6801	1	107166_6	00	ATG	None	None	0.323
k127_8806100_7	6801	7748	1	107166_7	01	ATG	GGAG/GAGG	5-10bp	0.365
k127_8806239_1	2	517	1	107167_1	10	Edge	None	None	0.609
k127_8806239_2	728	1522	-1	107167_2	01	Edge	None	None	0.558
k127_8806252_1	2	1744	-1	107168_1	11	Edge	None	None	0.546
k127_8806332_1	2	547	1	107169_1	10	Edge	None	None	0.418
k127_8806332_2	783	1307	1	107169_2	00	ATG	None	None	0.387
k127_8806332_3	1402	1599	1	107169_3	00	ATG	AGGAGG	5-10bp	0.374
k127_8806332_4	1640	1996	1	107169_4	00	ATG	AGGAGG	5-10bp	0.451
k127_8806333_1	2	112	-1	107170_1	10	ATG	GGAG/GAGG	5-10bp	0.423
k127_8806333_2	97	1074	-1	107170_2	00	ATG	AGGA	5-10bp	0.412
k127_8806333_3	1079	1423	-1	107170_3	01	Edge	None	None	0.414
k127_8806515_1	3	593	-1	107171_1	10	ATG	TAA	11bp	0.352
k127_8806515_2	639	959	1	107171_2	00	ATG	TAA	11bp	0.343
k127_8806515_3	1041	1787	1	107171_3	01	GTG	None	None	0.323
k127_8806720_1	711	1007	1	107172_1	00	GTG	None	None	0.535
k127_8806720_2	1086	1181	1	107172_2	01	ATG	AGxAGG/AGGxGG	5-10bp	0.552
k127_8806722_1	1	162	-1	107173_1	10	ATG	GGA/GAG/AGG	5-10bp	0.198
k127_8806722_2	264	689	-1	107173_2	00	ATG	GGAG/GAGG	5-10bp	0.317
k127_8806722_3	692	1129	-1	107173_3	00	ATG	AGGAG	5-10bp	0.329
k127_8806722_4	1268	2044	-1	107173_4	01	Edge	None	None	0.199
k127_8806738_1	3	866	1	107174_1	10	Edge	None	None	0.499
k127_8806738_2	920	1150	1	107174_2	01	ATG	GGAG/GAGG	5-10bp	0.450
k127_8806790_1	1	519	-1	107175_1	10	ATG	None	None	0.385
k127_8806790_2	929	1603	1	107175_2	01	ATG	AGGAG	5-10bp	0.378
k127_8806815_1	1	438	1	107176_1	10	Edge	None	None	0.482
k127_8806815_2	435	1121	1	107176_2	00	ATG	GGA/GAG/AGG	5-10bp	0.507
k127_8806815_3	1148	1549	1	107176_3	01	ATG	3Base/5BMM	13-15bp	0.565
k127_8806864_1	121	2292	1	107177_1	00	ATG	None	None	0.208
k127_8807020_1	215	3019	1	107178_1	00	ATG	None	None	0.226
k127_8807020_2	3144	3329	1	107178_2	01	ATG	None	None	0.151
k127_8807051_1	36	266	-1	107179_1	00	ATG	GGAG/GAGG	5-10bp	0.506
k127_8807051_2	363	1328	-1	107179_2	01	Edge	None	None	0.572
k127_8807257_1	3	392	-1	107180_1	10	ATG	GGA/GAG/AGG	5-10bp	0.287
k127_8807257_2	385	1674	-1	107180_2	00	ATG	GGAGG	5-10bp	0.336
k127_8807257_3	1759	2004	-1	107180_3	00	ATG	GGAGG	5-10bp	0.215
k127_8807257_4	2158	2361	1	107180_4	00	ATG	AGGAG	5-10bp	0.294
k127_8807257_5	2424	2681	1	107180_5	01	ATG	AGGAG	5-10bp	0.306
k127_8807664_1	1	147	1	107181_1	10	Edge	None	None	0.510
k127_8807664_2	163	1077	1	107181_2	00	ATG	None	None	0.484
k127_8807664_3	1245	2666	-1	107181_3	01	Edge	None	None	0.462
k127_8807779_1	1056	1412	-1	107182_1	00	ATG	GGA/GAG/AGG	11-12bp	0.364
k127_8807779_2	1496	1681	-1	107182_2	01	Edge	None	None	0.398
k127_8807978_1	1	396	-1	107183_1	10	ATG	TAAA	14bp	0.462
k127_8807978_2	578	967	-1	107183_2	00	ATG	AATAA	7bp	0.377
k127_8807978_3	975	1622	-1	107183_3	00	TTG	TAA	4bp	0.370
k127_8807978_4	1629	1832	1	107183_4	01	ATG	TAAAAA	15bp	0.358
k127_8808144_1	3	275	-1	107184_1	10	ATG	None	None	0.381
k127_8808144_2	434	835	1	107184_2	00	ATG	None	None	0.550
k127_8808144_3	852	1400	1	107184_3	00	ATG	None	None	0.523
k127_8808251_1	3	467	-1	107185_1	10	ATG	TAAA	13bp	0.396
k127_8808251_2	469	1128	-1	107185_2	01	Edge	None	None	0.345
k127_8808344_1	3	245	-1	107186_1	10	ATG	GGAGG	5-10bp	0.564
k127_8808344_2	389	1150	1	107186_2	00	ATG	GGAGG	5-10bp	0.594
k127_8808344_3	1260	1376	1	107186_3	01	ATG	GGAG/GAGG	5-10bp	0.530
k127_8808432_1	3	194	1	107187_1	10	Edge	None	None	0.531
k127_8808432_2	226	1509	1	107187_2	00	ATG	AGGA	5-10bp	0.559
k127_8808432_3	1547	1777	1	107187_3	01	ATG	AGGAGG	5-10bp	0.571
k127_8808470_1	42	974	1	107188_1	00	ATG	TAA	12bp	0.330
k127_8808601_1	3	1568	1	107189_1	11	Edge	None	None	0.242
k127_8808627_1	3	74	1	107190_1	10	Edge	None	None	0.292
k127_8808627_2	190	870	-1	107190_2	00	ATG	AAAAA	11bp	0.256
k127_8808627_3	867	1133	-1	107190_3	01	Edge	None	None	0.266
k127_8808639_1	2	967	-1	107191_1	10	ATG	None	None	0.580
k127_8808651_1	151	1206	-1	107192_1	01	Edge	None	None	0.179
k127_8808918_1	3	236	1	107193_1	10	Edge	None	None	0.248
k127_8808918_2	305	1888	1	107193_2	00	ATG	AGGA	5-10bp	0.258
k127_8808921_1	1	1152	-1	107194_1	10	ATG	None	None	0.243
k127_8808921_2	1234	2037	1	107194_2	01	ATG	GGxGG	3-4bp	0.210
k127_8809028_1	1	819	1	107195_1	10	Edge	None	None	0.492
k127_8809028_2	904	1104	1	107195_2	00	ATG	GGA/GAG/AGG	5-10bp	0.458
k127_8809028_3	1248	1331	1	107195_3	01	ATG	AGGAG	5-10bp	0.488
k127_8809098_1	2	1240	1	107196_1	10	Edge	None	None	0.496
k127_8809098_2	1260	2123	1	107196_2	00	ATG	AGGA	5-10bp	0.450
k127_8809098_3	2191	2418	1	107196_3	00	GTG	AGGAG	5-10bp	0.412
k127_8809098_4	2486	3640	-1	107196_4	00	ATG	AGGAG	5-10bp	0.464
k127_8809098_5	3889	4560	1	107196_5	00	ATG	AGGAG	5-10bp	0.408
k127_8809098_6	4623	5258	1	107196_6	01	ATG	GGA/GAG/AGG	5-10bp	0.431
k127_8809159_1	158	286	1	107197_1	00	ATG	None	None	0.202
k127_8809159_2	302	1471	1	107197_2	01	TTG	None	None	0.197
k127_8809185_1	1	696	1	107198_1	10	Edge	None	None	0.346
k127_8809185_2	846	1151	1	107198_2	01	ATG	TATAA	4bp	0.379
k127_8809265_1	2	1552	-1	107199_1	11	Edge	None	None	0.449
k127_8809351_1	1	141	-1	107200_1	10	ATG	None	None	0.511
k127_8809351_2	696	1310	1	107200_2	01	ATG	None	None	0.554
k127_8809425_1	1	828	-1	107201_1	10	ATG	TAAA	8bp	0.444
k127_8809425_2	838	1884	-1	107201_2	01	Edge	None	None	0.510
k127_8809444_1	1	1359	1	107202_1	11	Edge	None	None	0.377
k127_8809681_1	61	1383	-1	107203_1	00	ATG	GGAGG	5-10bp	0.265
k127_8809681_2	1376	1657	-1	107203_2	01	Edge	None	None	0.227
k127_8809712_1	2	541	1	107204_1	10	Edge	None	None	0.426
k127_8809712_2	552	1391	1	107204_2	00	ATG	GGAG/GAGG	5-10bp	0.392
k127_8809712_3	1568	1897	-1	107204_3	00	ATG	AGGA	5-10bp	0.352
k127_8809712_4	1919	2263	-1	107204_4	00	ATG	GGA/GAG/AGG	5-10bp	0.371
k127_8809712_5	2300	3094	-1	107204_5	01	Edge	None	None	0.410
k127_8809887_1	3	275	1	107205_1	10	Edge	None	None	0.476
k127_8809887_2	301	900	1	107205_2	00	ATG	AATAA	6bp	0.448
k127_8809887_3	921	1961	1	107205_3	01	ATG	AAAA	15bp	0.466
k127_8810192_1	3	422	-1	107206_1	10	ATG	None	None	0.574
k127_8810192_2	401	706	-1	107206_2	00	ATG	None	None	0.461
k127_8810192_3	703	1251	-1	107206_3	01	Edge	None	None	0.546
k127_8810280_1	3	365	1	107207_1	10	Edge	None	None	0.540
k127_8810280_2	386	646	1	107207_2	00	ATG	GGAGG	5-10bp	0.498
k127_8810280_3	643	1020	1	107207_3	01	ATG	GGA/GAG/AGG	5-10bp	0.508
k127_8810321_1	719	1003	-1	107208_1	01	Edge	None	None	0.579
k127_8810337_1	3	1031	1	107209_1	10	Edge	None	None	0.407
k127_8810337_2	1057	2997	1	107209_2	00	ATG	TATAA	12bp	0.404
k127_8810337_3	3019	5367	1	107209_3	00	ATG	TAAA	7bp	0.405
k127_8810337_4	5398	6627	1	107209_4	00	ATG	None	None	0.380
k127_8810337_5	6631	8946	1	107209_5	01	ATG	TAAA	9bp	0.383
k127_8810422_1	281	658	1	107210_1	00	ATG	None	None	0.347
k127_8810422_2	734	994	1	107210_2	00	ATG	None	None	0.375
k127_8810422_3	1019	1255	1	107210_3	00	TTG	GGA/GAG/AGG	5-10bp	0.346
k127_8810422_4	1538	1702	1	107210_4	00	TTG	None	None	0.267
k127_8810422_5	3464	4000	1	107210_5	00	ATG	None	None	0.311
k127_8810422_6	4082	4192	1	107210_6	00	ATG	None	None	0.333
k127_8810514_1	2	316	-1	107211_1	10	ATG	TAAAAA	10bp	0.444
k127_8810514_2	480	1424	-1	107211_2	01	Edge	None	None	0.450
k127_8810711_1	1	603	-1	107212_1	10	ATG	AGGAG/GGAGG	11-12bp	0.590
k127_8810711_2	587	1192	-1	107212_2	00	ATG	AGGA	5-10bp	0.558
k127_8810711_3	1182	2018	-1	107212_3	00	ATG	AGGA/GGAG/GAGG	11-12bp	0.516
k127_8810711_4	2118	2957	1	107212_4	01	ATG	AGGAGG	5-10bp	0.536
k127_8810787_1	1	231	1	107213_1	10	Edge	None	None	0.160
k127_8810787_2	244	612	1	107213_2	00	ATG	TAA	12bp	0.355
k127_8810787_3	627	1712	1	107213_3	00	ATG	TAAAA	3bp	0.249
k127_8810787_4	1749	2045	1	107213_4	01	ATG	TAA	6bp	0.414
k127_8810839_1	3	413	1	107214_1	10	Edge	None	None	0.608
k127_8810839_2	410	994	1	107214_2	00	ATG	GGAG/GAGG	5-10bp	0.598
k127_8810839_3	1207	2079	1	107214_3	01	ATG	AGGAGG	5-10bp	0.608
k127_8810861_1	4	1161	-1	107215_1	00	ATG	AGxAG	5-10bp	0.567
k127_8810861_2	1413	2525	1	107215_2	00	ATG	None	None	0.587
k127_8810861_3	2615	3247	1	107215_3	01	ATG	None	None	0.569
k127_8811027_1	1	66	1	107216_1	10	Edge	None	None	0.121
k127_8811027_2	294	2576	-1	107216_2	00	ATG	None	None	0.164
k127_8811037_1	3	296	1	107217_1	10	Edge	None	None	0.401
k127_8811037_2	283	651	1	107217_2	00	ATG	GGA/GAG/AGG	5-10bp	0.474
k127_8811037_3	648	965	1	107217_3	00	ATG	GGA/GAG/AGG	5-10bp	0.415
k127_8811037_4	968	1576	1	107217_4	00	ATG	GGAGG	5-10bp	0.443
k127_8811037_5	1589	2008	1	107217_5	00	ATG	AGGAG	5-10bp	0.433
k127_8811037_6	2005	2169	1	107217_6	00	ATG	None	None	0.382
k127_8811037_7	2237	3373	1	107217_7	00	ATG	AGGAG	5-10bp	0.424
k127_8811037_8	3468	3863	1	107217_8	00	ATG	AGGAGG	5-10bp	0.437
k127_8811057_1	3	593	-1	107218_1	10	ATG	GGAGG	5-10bp	0.443
k127_8811057_2	943	1374	1	107218_2	00	ATG	GGAG/GAGG	5-10bp	0.438
k127_8811216_1	2	1771	-1	107219_1	11	Edge	None	None	0.565
k127_8811361_1	3	98	-1	107220_1	10	ATG	None	None	0.802
k127_8811367_1	3	218	-1	107221_1	10	ATG	AGGAGG	5-10bp	0.644
k127_8811367_2	436	1539	-1	107221_2	01	Edge	None	None	0.642
k127_8811397_1	3	299	1	107222_1	10	Edge	None	None	0.340
k127_8811397_2	395	1195	1	107222_2	00	ATG	AGGAG/GGAGG	11-12bp	0.402
k127_8811397_3	1312	1701	1	107222_3	01	ATG	GGA/GAG/AGG	5-10bp	0.387
k127_8811542_1	3	197	-1	107223_1	10	ATG	None	None	0.472
k127_8811542_2	362	628	1	107223_2	00	ATG	None	None	0.513
k127_8811542_3	638	1201	1	107223_3	01	ATG	AGxAGG/AGGxGG	3-4bp	0.612
k127_8811568_1	284	946	1	107224_1	00	ATG	AGGAGG	5-10bp	0.557
k127_8811568_2	1008	1685	1	107224_2	00	ATG	AGGA	5-10bp	0.563
k127_8811568_3	1682	1843	1	107224_3	00	ATG	GGAGG	5-10bp	0.525
k127_8811568_4	1840	3219	1	107224_4	00	GTG	AGxAGG/AGGxGG	5-10bp	0.465
k127_8811568_5	3207	3506	1	107224_5	01	ATG	GGAG/GAGG	5-10bp	0.443
k127_8811749_1	374	1417	-1	107225_1	00	TTG	None	None	0.154
k127_8811760_1	251	1909	1	107226_1	01	ATG	TAAA	9bp	0.421
k127_8811780_1	3	1304	1	107227_1	10	Edge	None	None	0.296
k127_8811956_1	1	726	1	107228_1	10	Edge	None	None	0.496
k127_8811956_2	744	2174	1	107228_2	00	ATG	GGGGGG	7bp	0.493
k127_8811956_3	2310	3113	1	107228_3	01	TTG	GGATG	3bp	0.514
k127_8812202_1	1	1137	-1	107229_1	11	Edge	None	None	0.412
k127_8812229_1	1	837	1	107230_1	10	Edge	None	None	0.441
k127_8812229_2	875	1033	1	107230_2	01	ATG	TAAAAA	12bp	0.453
k127_8812260_1	1	522	-1	107231_1	10	ATG	None	None	0.389
k127_8812260_2	593	961	1	107231_2	00	ATG	None	None	0.341
k127_8812260_3	987	1352	1	107231_3	00	TTG	GGA/GAG/AGG	5-10bp	0.366
k127_8812260_4	1478	1543	1	107231_4	01	ATG	AGGA/GGAG/GAGG	11-12bp	0.318
k127_8812314_1	328	756	1	107232_1	00	ATG	AAAAA	13bp	0.471
k127_8812314_2	784	984	1	107232_2	00	ATG	None	None	0.468
k127_8812314_3	1026	1109	1	107232_3	01	ATG	None	None	0.381
k127_8812337_1	3	644	1	107233_1	10	Edge	None	None	0.480
k127_8812337_2	962	2152	1	107233_2	01	ATG	TAAAAA	8bp	0.547
k127_8812348_1	1	402	1	107234_1	10	Edge	None	None	0.328
k127_8812348_2	664	1659	1	107234_2	01	ATG	AGGA	5-10bp	0.382
k127_8812505_1	256	1206	-1	107235_1	00	ATG	None	None	0.475
k127_8812769_1	1	1281	1	107236_1	10	Edge	None	None	0.311
k127_8812769_2	1294	1683	1	107236_2	01	ATG	TAA	12bp	0.308
k127_8812980_1	2	124	1	107237_1	10	Edge	None	None	0.634
k127_8812980_2	157	1206	1	107237_2	00	ATG	AGGA	5-10bp	0.621
k127_8812980_3	1270	2769	1	107237_3	00	ATG	AGGAG	5-10bp	0.627
k127_8812980_4	2776	3561	1	107237_4	01	ATG	AGGAG/GGAGG	11-12bp	0.607
k127_8813099_1	1	1113	-1	107238_1	11	Edge	None	None	0.491
k127_8813101_1	1	627	1	107239_1	10	Edge	None	None	0.290
k127_8813101_2	627	1241	1	107239_2	00	ATG	None	None	0.231
k127_8813101_3	1276	1635	-1	107239_3	01	Edge	None	None	0.300
k127_8813133_1	1	1020	1	107240_1	10	Edge	None	None	0.659
k127_8813133_2	1138	1275	1	107240_2	01	ATG	GGAGG	5-10bp	0.601
k127_8813183_1	3	1322	1	107241_1	11	Edge	None	None	0.330
k127_8813195_1	1	90	-1	107242_1	10	ATG	None	None	0.222
k127_8813195_2	190	1077	-1	107242_2	00	ATG	GGAGG	5-10bp	0.251
k127_8813195_3	1185	1415	1	107242_3	01	ATG	GGAGG	5-10bp	0.247
k127_8813236_1	3	1214	1	107243_1	10	Edge	None	None	0.644
k127_8813236_2	1227	1436	1	107243_2	01	ATG	None	None	0.624
k127_8813254_1	2	100	-1	107244_1	10	ATG	GGAG/GAGG	5-10bp	0.525
k127_8813254_2	218	1159	-1	107244_2	01	Edge	None	None	0.622
k127_8813354_1	2	826	-1	107245_1	10	ATG	AGGAG	5-10bp	0.568
k127_8813354_2	955	1173	-1	107245_2	00	ATG	AGGAG	5-10bp	0.521
k127_8813354_3	1184	1657	-1	107245_3	00	ATG	GGAGG	5-10bp	0.504
k127_8813354_4	1700	2077	-1	107245_4	01	Edge	None	None	0.566
k127_8813491_1	2	523	1	107246_1	10	Edge	None	None	0.510
k127_8813491_2	502	786	1	107246_2	00	ATG	AGGA	5-10bp	0.551
k127_8813491_3	783	1031	1	107246_3	01	ATG	None	None	0.490
k127_8813552_1	66	569	-1	107247_1	00	ATG	None	None	0.452
k127_8813552_2	577	855	-1	107247_2	00	ATG	None	None	0.466
k127_8813552_3	861	1007	-1	107247_3	01	Edge	None	None	0.429
k127_8813609_1	2	238	1	107248_1	10	Edge	None	None	0.565
k127_8813609_2	278	799	-1	107248_2	00	ATG	AGGAGG	5-10bp	0.540
k127_8813609_3	818	1408	-1	107248_3	00	GTG	None	None	0.548
k127_8813609_4	1635	2075	-1	107248_4	01	Edge	None	None	0.540
k127_8813748_1	1	498	-1	107249_1	10	ATG	TAA	12bp	0.388
k127_8813748_2	518	1066	-1	107249_2	01	Edge	None	None	0.352
k127_8813840_1	3	146	-1	107250_1	10	ATG	GGAGG	5-10bp	0.479
k127_8813840_2	143	1879	-1	107250_2	00	ATG	None	None	0.542
k127_8813840_3	2012	2104	-1	107250_3	01	Edge	None	None	0.581
k127_8813867_1	1	84	-1	107251_1	10	ATG	TATAA	4bp	0.405
k127_8813867_2	102	527	-1	107251_2	00	ATG	AAA	3bp	0.380
k127_8813867_3	606	1514	-1	107251_3	01	Edge	None	None	0.458
k127_8813881_1	1	1095	1	107252_1	10	Edge	None	None	0.282
k127_8813881_2	1107	2966	1	107252_2	00	ATG	AGGAG	5-10bp	0.272
k127_8813881_3	3013	4203	1	107252_3	00	ATG	GGA/GAG/AGG	5-10bp	0.302
k127_8813881_4	4231	4491	-1	107252_4	00	ATG	AGGAG	5-10bp	0.314
k127_8813881_5	4570	5796	-1	107252_5	00	ATG	GGA/GAG/AGG	5-10bp	0.332
k127_8813881_6	5870	7198	-1	107252_6	00	ATG	GGAG/GAGG	5-10bp	0.265
k127_8813881_7	7319	7897	1	107252_7	00	ATG	GGAG/GAGG	5-10bp	0.261
k127_8813919_1	83	2392	1	107253_1	00	ATG	None	None	0.232
k127_8813920_1	372	1682	-1	107254_1	00	ATG	GGAG/GAGG	5-10bp	0.442
k127_8813920_2	1695	2276	-1	107254_2	00	ATG	GGAGG	5-10bp	0.442
k127_8813920_3	2487	3770	-1	107254_3	00	ATG	GGAGG	5-10bp	0.439
k127_8813920_4	3929	4618	-1	107254_4	00	ATG	None	None	0.430
k127_8813920_5	4620	6194	-1	107254_5	00	ATG	None	None	0.434
k127_8813920_6	6145	7071	-1	107254_6	00	ATG	GGAG/GAGG	5-10bp	0.433
k127_8813920_7	7170	7568	-1	107254_7	00	ATG	GGA/GAG/AGG	5-10bp	0.411
k127_8813920_8	7565	8185	-1	107254_8	00	ATG	GGAGG	5-10bp	0.456
k127_8813920_9	8172	9059	-1	107254_9	00	ATG	GGAGG	5-10bp	0.434
k127_8813920_10	9117	9638	-1	107254_10	01	Edge	None	None	0.406
k127_8813928_1	1	1710	-1	107255_1	10	ATG	None	None	0.433
k127_8813928_2	1739	2620	-1	107255_2	01	Edge	None	None	0.420
k127_8814033_1	3	953	-1	107256_1	10	ATG	GGAGG	5-10bp	0.412
k127_8814033_2	950	1903	-1	107256_2	01	Edge	None	None	0.458
k127_8814072_1	356	832	1	107257_1	00	ATG	TAAA	9bp	0.317
k127_8814072_2	785	1201	-1	107257_2	01	Edge	None	None	0.374
k127_8814104_1	1	585	1	107258_1	10	Edge	None	None	0.427
k127_8814104_2	582	1184	1	107258_2	01	ATG	None	None	0.449
k127_8814162_1	1	1107	1	107259_1	10	Edge	None	None	0.329
k127_8814162_2	1171	1233	1	107259_2	01	ATG	GGA/GAG/AGG	5-10bp	0.286
k127_8814453_1	2	535	1	107260_1	10	Edge	None	None	0.315
k127_8814453_2	557	1255	1	107260_2	00	ATG	None	None	0.358
k127_8814603_1	93	1106	-1	107261_1	01	Edge	None	None	0.304
k127_8814708_1	1	2322	-1	107262_1	10	ATG	AAAAA	11bp	0.429
k127_8814708_2	2467	2550	1	107262_2	01	ATG	AATAA	6bp	0.464
k127_8814728_1	2	163	1	107263_1	10	Edge	None	None	0.475
k127_8814728_2	264	683	1	107263_2	00	ATG	AGGAGG	5-10bp	0.436
k127_8814728_3	835	1134	-1	107263_3	01	Edge	None	None	0.407
k127_8814785_1	561	893	-1	107264_1	00	ATG	AGGAG	5-10bp	0.447
k127_8814785_2	1218	1520	-1	107264_2	01	Edge	None	None	0.531
k127_8814817_1	2	268	-1	107265_1	10	ATG	None	None	0.543
k127_8814817_2	328	1422	1	107265_2	00	ATG	None	None	0.626
k127_8814961_1	3	599	1	107266_1	10	Edge	None	None	0.409
k127_8814961_2	795	2165	1	107266_2	00	ATG	TAAAAA	5bp	0.493
k127_8815033_1	1	942	1	107267_1	10	Edge	None	None	0.327
k127_8815033_2	942	1241	1	107267_2	01	ATG	GGA/GAG/AGG	11-12bp	0.347
k127_8815046_1	2	283	-1	107268_1	10	ATG	AGxAGG/AGGxGG	5-10bp	0.518
k127_8815046_2	294	1172	-1	107268_2	00	ATG	AGGAGG	5-10bp	0.484
k127_8815046_3	1197	1526	-1	107268_3	01	Edge	None	None	0.503
k127_8815117_1	2	1582	-1	107269_1	11	Edge	None	None	0.472
k127_8815279_1	2	2116	1	107270_1	11	Edge	None	None	0.383
k127_8815448_1	2	211	-1	107271_1	10	ATG	None	None	0.552
k127_8815448_2	623	1033	-1	107271_2	00	ATG	None	None	0.516
k127_8815448_3	1317	2108	-1	107271_3	00	ATG	None	None	0.590
k127_8815448_4	2197	3198	-1	107271_4	00	ATG	None	None	0.582
k127_8815448_5	3201	4037	-1	107271_5	00	ATG	None	None	0.535
k127_8815448_6	4183	4461	1	107271_6	01	ATG	None	None	0.513
k127_8815570_1	3	1028	1	107272_1	10	Edge	None	None	0.281
k127_8815570_2	1125	2012	1	107272_2	00	ATG	GGA/GAG/AGG	5-10bp	0.212
k127_8815570_3	2022	2945	1	107272_3	00	ATG	GGA/GAG/AGG	5-10bp	0.218
k127_8815570_4	2957	3874	1	107272_4	00	ATG	GGAGG	5-10bp	0.224
k127_8815570_5	3940	5274	1	107272_5	01	ATG	GGA/GAG/AGG	5-10bp	0.291
k127_8815605_1	3	1073	-1	107273_1	11	Edge	None	None	0.352
k127_8815619_1	2	814	-1	107274_1	10	GTG	GGAG/GAGG	5-10bp	0.711
k127_8815619_2	1585	1734	-1	107274_2	01	Edge	None	None	0.667
k127_8815811_1	3	527	1	107275_1	10	Edge	None	None	0.451
k127_8815811_2	539	1303	1	107275_2	00	ATG	AGGAG	5-10bp	0.456
k127_8815811_3	1322	1594	1	107275_3	01	ATG	GGAGG	5-10bp	0.495
k127_8815815_1	3	1016	1	107276_1	10	Edge	None	None	0.226
k127_8815872_1	2	433	-1	107277_1	10	ATG	AGxAGG/AGGxGG	3-4bp	0.602
k127_8815872_2	446	1243	-1	107277_2	01	Edge	None	None	0.586
k127_8815896_1	102	1091	1	107278_1	00	ATG	None	None	0.646
k127_8815896_2	1108	1704	1	107278_2	01	ATG	None	None	0.618
k127_8815996_1	3	353	1	107279_1	10	Edge	None	None	0.422
k127_8815996_2	357	2357	1	107279_2	00	ATG	None	None	0.415
k127_8815996_3	2344	3633	1	107279_3	00	ATG	GGAGG	5-10bp	0.440
k127_8815996_4	3711	3950	1	107279_4	00	ATG	GGAGG	5-10bp	0.454
k127_8816018_1	91	1059	1	107280_1	01	ATG	AGGAG	5-10bp	0.357
k127_8816023_1	54	1016	-1	107281_1	01	Edge	None	None	0.476
k127_8816038_1	3	92	-1	107282_1	10	ATG	TAA	11bp	0.400
k127_8816038_2	85	447	-1	107282_2	00	GTG	AACAA	13bp	0.416
k127_8816038_3	476	1048	-1	107282_3	01	Edge	None	None	0.429
k127_8816076_1	1	384	1	107283_1	10	Edge	None	None	0.341
k127_8816076_2	381	1037	1	107283_2	01	ATG	None	None	0.356
k127_8816168_1	2	1399	1	107284_1	10	Edge	None	None	0.401
k127_8816168_2	1402	1668	1	107284_2	00	ATG	TAAA	15bp	0.367
k127_8816168_3	1734	2291	1	107284_3	01	ATG	None	None	0.557
k127_8816212_1	1	198	1	107285_1	10	Edge	None	None	0.520
k127_8816212_2	215	1972	1	107285_2	00	ATG	AGGAG	5-10bp	0.577
k127_8816212_3	1979	2311	1	107285_3	00	ATG	AGGAG/GGAGG	11-12bp	0.399
k127_8816212_4	2313	2822	1	107285_4	01	ATG	AGGAG	5-10bp	0.465
k127_8816262_1	3	1148	-1	107286_1	10	TTG	AGGAG	5-10bp	0.312
k127_8816262_2	1138	1653	-1	107286_2	00	ATG	AGGAG	5-10bp	0.314
k127_8816298_1	2	472	-1	107287_1	10	GTG	AAAA	3bp	0.516
k127_8816298_2	469	924	-1	107287_2	00	ATG	TAAA	13bp	0.454
k127_8816298_3	1090	1728	-1	107287_3	01	Edge	None	None	0.538
k127_8816338_1	1	1011	1	107288_1	10	Edge	None	None	0.554
k127_8816338_2	1562	1816	1	107288_2	01	ATG	None	None	0.522
k127_8816618_1	1	1011	-1	107289_1	11	Edge	None	None	0.384
k127_8816637_1	2	1033	-1	107290_1	11	Edge	None	None	0.478
k127_8816643_1	3	95	1	107291_1	10	Edge	None	None	0.280
k127_8816643_2	84	455	-1	107291_2	00	ATG	GGA/GAG/AGG	11-12bp	0.261
k127_8816643_3	540	1043	1	107291_3	00	ATG	GGAG/GAGG	5-10bp	0.286
k127_8816643_4	1117	1359	1	107291_4	01	ATG	GGAGG	5-10bp	0.313
k127_8816669_1	3	1433	1	107292_1	11	Edge	None	None	0.458
k127_8816677_1	335	604	1	107293_1	00	GTG	GGA/GAG/AGG	5-10bp	0.570
k127_8816677_2	594	851	1	107293_2	00	ATG	GGA/GAG/AGG	5-10bp	0.550
k127_8816677_3	1010	1786	1	107293_3	00	ATG	None	None	0.529
k127_8816874_1	3	413	-1	107294_1	10	ATG	GGAG/GAGG	5-10bp	0.616
k127_8816874_2	580	1014	-1	107294_2	00	ATG	None	None	0.646
k127_8816874_3	1014	1472	-1	107294_3	01	Edge	None	None	0.590
k127_8816897_1	2	1381	1	107295_1	11	Edge	None	None	0.512
k127_8816930_1	3	323	-1	107296_1	10	ATG	AGGAGG	5-10bp	0.424
k127_8816930_2	383	1021	-1	107296_2	00	ATG	None	None	0.393
k127_8816930_3	1018	1104	-1	107296_3	01	Edge	None	None	0.207
k127_8817192_1	1	105	1	107297_1	10	Edge	None	None	0.419
k127_8817192_2	172	609	1	107297_2	00	GTG	AGGAG	5-10bp	0.500
k127_8817192_3	702	1496	1	107297_3	00	TTG	None	None	0.538
k127_8817236_1	3	614	1	107298_1	10	Edge	None	None	0.423
k127_8817236_2	648	1088	1	107298_2	01	ATG	GGAGG	5-10bp	0.397
k127_8817551_1	1	528	1	107299_1	10	Edge	None	None	0.578
k127_8817551_2	522	938	1	107299_2	00	ATG	None	None	0.597
k127_8817551_3	1070	1792	-1	107299_3	00	ATG	None	None	0.530
k127_8817551_4	2023	3156	1	107299_4	01	ATG	AGxAG	5-10bp	0.584
k127_8817673_1	1	837	-1	107300_1	10	ATG	None	None	0.569
k127_8817691_1	1	288	1	107301_1	10	Edge	None	None	0.372
k127_8817691_2	295	909	1	107301_2	00	ATG	None	None	0.301
k127_8817691_3	916	1077	1	107301_3	01	ATG	None	None	0.401
k127_8817707_1	1	102	1	107302_1	10	Edge	None	None	0.382
k127_8817707_2	105	1592	1	107302_2	00	ATG	None	None	0.383
k127_8817952_1	3	239	1	107303_1	10	Edge	None	None	0.342
k127_8817952_2	497	1033	1	107303_2	01	ATG	AGGAG	5-10bp	0.358
k127_8817988_1	3	1271	-1	107304_1	11	Edge	None	None	0.208
k127_8818110_1	2	559	-1	107305_1	10	ATG	GGAG/GAGG	5-10bp	0.432
k127_8818110_2	583	1275	-1	107305_2	01	Edge	None	None	0.398
k127_8818471_1	61	1074	1	107306_1	00	ATG	TAA	11bp	0.308
k127_8818639_1	1	1371	1	107307_1	10	Edge	None	None	0.379
k127_8818710_1	1	837	1	107308_1	10	Edge	None	None	0.243
k127_8818710_2	824	1192	1	107308_2	01	ATG	GGA/GAG/AGG	5-10bp	0.263
k127_8818747_1	229	1302	1	107309_1	00	GTG	AGGAG	5-10bp	0.591
k127_8818813_1	2	340	-1	107310_1	10	ATG	None	None	0.490
k127_8818813_2	608	1222	1	107310_2	01	ATG	GGAG/GAGG	5-10bp	0.592
k127_8818849_1	1	1149	-1	107311_1	10	ATG	None	None	0.499
k127_8818849_2	1262	2773	1	107311_2	00	ATG	None	None	0.538
k127_8818849_3	2760	4637	1	107311_3	01	ATG	None	None	0.547
k127_8818859_1	3	806	1	107312_1	10	Edge	None	None	0.427
k127_8818859_2	1093	1872	-1	107312_2	00	ATG	TAA	11bp	0.541
k127_8818859_3	1898	2695	-1	107312_3	00	ATG	TAA	14bp	0.554
k127_8818859_4	3040	3414	1	107312_4	00	TTG	TAAAAA	12bp	0.472
k127_8818859_5	3434	3868	1	107312_5	00	ATG	AAA	10bp	0.430
k127_8818888_1	144	236	-1	107313_1	00	ATG	AGGAG	5-10bp	0.387
k127_8818888_2	396	1052	1	107313_2	00	GTG	None	None	0.405
k127_8818888_3	1083	1574	1	107313_3	01	ATG	GGA/GAG/AGG	5-10bp	0.352
k127_8818972_1	1	915	-1	107314_1	10	ATG	None	None	0.636
k127_8818972_2	912	1295	-1	107314_2	01	Edge	None	None	0.620
k127_8819109_1	24	587	-1	107315_1	00	ATG	GGA/GAG/AGG	11-12bp	0.479
k127_8819109_2	559	735	-1	107315_2	00	ATG	AGGAG	5-10bp	0.429
k127_8819109_3	921	1310	1	107315_3	01	ATG	AGGA	5-10bp	0.441
k127_8819354_1	2	1747	1	107316_1	10	Edge	None	None	0.210
k127_8819431_1	3	866	1	107317_1	10	Edge	None	None	0.307
k127_8819431_2	1086	1247	1	107317_2	01	ATG	GGAGG	5-10bp	0.290
k127_8819493_1	1	342	1	107318_1	10	Edge	None	None	0.246
k127_8819493_2	345	821	1	107318_2	00	ATG	GGAG/GAGG	5-10bp	0.285
k127_8819493_3	836	1378	1	107318_3	00	ATG	GGA/GAG/AGG	5-10bp	0.280
k127_8819493_4	1361	2530	-1	107318_4	00	ATG	AGGA	5-10bp	0.219
k127_8819539_1	1	351	1	107319_1	10	Edge	None	None	0.410
k127_8819539_2	416	1246	1	107319_2	01	ATG	AGGAG	5-10bp	0.456
k127_8819553_1	3	128	1	107320_1	10	Edge	None	None	0.532
k127_8819553_2	197	580	1	107320_2	00	ATG	None	None	0.391
k127_8819553_3	774	1976	1	107320_3	00	ATG	None	None	0.560
k127_8819553_4	1951	4065	-1	107320_4	01	Edge	None	None	0.541
k127_8819906_1	1	228	-1	107321_1	10	ATG	GGAGG	5-10bp	0.557
k127_8819906_2	250	1341	-1	107321_2	00	ATG	GGA/GAG/AGG	11-12bp	0.555
k127_8819906_3	1594	1971	1	107321_3	01	ATG	GGAG/GAGG	5-10bp	0.511
k127_8820102_1	1	1149	1	107322_1	10	Edge	None	None	0.495
k127_8820102_2	1142	1861	1	107322_2	00	ATG	None	None	0.482
k127_8820102_3	1858	2886	1	107322_3	00	ATG	None	None	0.463
k127_8820102_4	2868	3638	-1	107322_4	01	Edge	None	None	0.519
k127_8820119_1	3	800	1	107323_1	10	Edge	None	None	0.416
k127_8820119_2	1415	3874	1	107323_2	00	ATG	GGAG/GAGG	5-10bp	0.436
k127_8820119_3	3994	4461	1	107323_3	01	ATG	GGAG/GAGG	5-10bp	0.436
k127_8820156_1	184	2385	-1	107324_1	01	Edge	None	None	0.174
k127_8820243_1	10	1050	-1	107325_1	01	Edge	None	None	0.401
k127_8820249_1	181	678	-1	107326_1	00	ATG	TAAA	9bp	0.484
k127_8820389_1	1	1053	1	107327_1	11	Edge	None	None	0.501
k127_8820405_1	3	1274	1	107328_1	11	Edge	None	None	0.290
k127_8820452_1	1	363	1	107329_1	10	Edge	None	None	0.515
k127_8820452_2	621	851	1	107329_2	00	ATG	AGGAG	5-10bp	0.515
k127_8820452_3	870	1766	1	107329_3	00	GTG	GGAG/GAGG	5-10bp	0.556
k127_8820452_4	1857	2792	1	107329_4	00	ATG	AGGAG/GGAGG	11-12bp	0.580
k127_8820452_5	2940	3068	1	107329_5	01	ATG	AGGAG	5-10bp	0.488
k127_8820515_1	1	1545	1	107330_1	10	Edge	None	None	0.238
k127_8820515_2	1600	2076	1	107330_2	00	ATG	GGAG/GAGG	5-10bp	0.281
k127_8820515_3	2371	3081	1	107330_3	00	ATG	AGGAG	5-10bp	0.224
k127_8820515_4	3083	3178	1	107330_4	01	ATG	AGGA	5-10bp	0.344
k127_8820550_1	1	1563	-1	107331_1	10	ATG	TAGAA	9bp	0.468
k127_8820550_2	1638	1754	-1	107331_2	01	Edge	None	None	0.436
k127_8820647_1	3	1604	1	107332_1	11	Edge	None	None	0.530
k127_8820681_1	3	650	-1	107333_1	10	ATG	None	None	0.512
k127_8820681_2	712	1077	-1	107333_2	01	Edge	None	None	0.497
k127_8820767_1	3	503	1	107334_1	10	Edge	None	None	0.603
k127_8820767_2	500	1072	1	107334_2	00	ATG	None	None	0.604
k127_8820767_3	1347	2567	1	107334_3	00	ATG	None	None	0.627
k127_8820767_4	2589	3218	1	107334_4	01	ATG	None	None	0.571
k127_8820769_1	1	1443	-1	107335_1	10	GTG	AGGA	5-10bp	0.483
k127_8820769_2	1526	2500	-1	107335_2	00	TTG	GGA/GAG/AGG	11-12bp	0.452
k127_8820773_1	2	1645	1	107336_1	11	Edge	None	None	0.547
k127_8820827_1	1	216	1	107337_1	10	Edge	None	None	0.148
k127_8820827_2	302	505	1	107337_2	00	ATG	None	None	0.250
k127_8820827_3	552	1475	1	107337_3	00	ATG	None	None	0.187
k127_8820846_1	201	617	1	107338_1	00	ATG	ATA	4bp	0.501
k127_8821073_1	2	184	-1	107339_1	10	ATG	AGGAG	3-4bp	0.410
k127_8821073_2	598	807	1	107339_2	00	ATG	None	None	0.443
k127_8821073_3	773	1207	-1	107339_3	00	ATG	AGGAGG	5-10bp	0.428
k127_8821073_4	1414	1629	1	107339_4	01	GTG	None	None	0.375
k127_8821112_1	1	360	1	107340_1	10	Edge	None	None	0.444
k127_8821112_2	381	1607	1	107340_2	00	ATG	GGAGG	5-10bp	0.460
k127_8821112_3	1682	3301	-1	107340_3	00	ATG	GGAG/GAGG	5-10bp	0.420
k127_8821112_4	3331	4461	-1	107340_4	00	ATG	GGAG/GAGG	5-10bp	0.391
k127_8821112_5	4482	6191	-1	107340_5	00	ATG	None	None	0.416
k127_8821252_1	39	1325	-1	107341_1	00	ATG	None	None	0.558
k127_8821252_2	1438	2370	-1	107341_2	01	Edge	None	None	0.636
k127_8821411_1	3	236	1	107342_1	10	Edge	None	None	0.453
k127_8821411_2	397	600	-1	107342_2	00	ATG	None	None	0.402
k127_8821411_3	700	2292	-1	107342_3	00	ATG	AGGAG	5-10bp	0.376
k127_8821525_1	2	697	1	107343_1	10	Edge	None	None	0.545
k127_8821525_2	739	2358	1	107343_2	00	ATG	None	None	0.514
k127_8821586_1	1	1575	1	107344_1	11	Edge	None	None	0.597
k127_8821587_1	2	334	1	107345_1	10	Edge	None	None	0.577
k127_8821587_2	384	1349	1	107345_2	00	ATG	None	None	0.549
k127_8821587_3	1388	1843	1	107345_3	00	ATG	None	None	0.542
k127_8821587_4	1893	2915	1	107345_4	01	ATG	None	None	0.556
k127_8821677_1	3	1058	1	107346_1	11	Edge	None	None	0.427
k127_8821734_1	2	214	-1	107347_1	10	ATG	TAA	6bp	0.413
k127_8821734_2	231	683	-1	107347_2	00	ATG	TAA	9bp	0.406
k127_8821734_3	785	1069	-1	107347_3	00	ATG	None	None	0.439
k127_8821734_4	1066	1170	-1	107347_4	01	Edge	None	None	0.333
k127_8821769_1	1	78	1	107348_1	10	Edge	None	None	0.410
k127_8821769_2	78	1148	1	107348_2	00	ATG	GGA/GAG/AGG	5-10bp	0.347
k127_8821769_3	1582	2121	1	107348_3	01	ATG	AGGAG	5-10bp	0.393
k127_8821811_1	2	565	1	107349_1	10	Edge	None	None	0.514
k127_8821811_2	682	1209	1	107349_2	01	ATG	TAAAAA	8bp	0.525
k127_8821883_1	3	125	1	107350_1	10	Edge	None	None	0.382
k127_8821883_2	286	1047	1	107350_2	00	ATG	TAA	9bp	0.323
k127_8821883_3	1095	1217	1	107350_3	01	ATG	TAA	12bp	0.252
k127_8821932_1	1	1278	1	107351_1	11	Edge	None	None	0.552
k127_8822002_1	397	1116	1	107352_1	00	ATG	None	None	0.222
k127_8822080_1	475	1809	-1	107353_1	01	Edge	None	None	0.419
k127_8822145_1	3	593	1	107354_1	10	Edge	None	None	0.484
k127_8822145_2	753	1565	-1	107354_2	00	ATG	None	None	0.341
k127_8822145_3	1860	2237	-1	107354_3	01	Edge	None	None	0.513
k127_8822196_1	1	849	1	107355_1	10	Edge	None	None	0.634
k127_8822196_2	868	1464	1	107355_2	01	ATG	GGA/GAG/AGG	5-10bp	0.647
k127_8822534_1	3	803	1	107356_1	10	Edge	None	None	0.474
k127_8822534_2	1032	1745	1	107356_2	00	ATG	TAA	9bp	0.483
k127_8822534_3	1911	2792	1	107356_3	00	ATG	TAAAAA	9bp	0.477
k127_8822534_4	3155	3817	-1	107356_4	00	ATG	TAA	12bp	0.484
k127_8822631_1	307	942	-1	107357_1	00	ATG	AAAAA	10bp	0.538
k127_8822642_1	3	1064	-1	107358_1	10	ATG	AGGA	5-10bp	0.502
k127_8822729_1	3	290	-1	107359_1	10	ATG	AGGAG	5-10bp	0.340
k127_8822729_2	294	1208	-1	107359_2	00	ATG	GGA/GAG/AGG	5-10bp	0.297
k127_8822729_3	1211	1594	-1	107359_3	00	ATG	None	None	0.380
k127_8822729_4	1654	1788	-1	107359_4	00	ATG	None	None	0.326
k127_8822729_5	1785	2006	-1	107359_5	00	ATG	None	None	0.356
k127_8822729_6	2010	2594	-1	107359_6	01	Edge	None	None	0.340
k127_8822807_1	3	782	1	107360_1	10	Edge	None	None	0.332
k127_8822807_2	786	1286	1	107360_2	00	ATG	AATAA	3bp	0.405
k127_8822807_3	1546	2400	1	107360_3	00	ATG	TAA	12bp	0.277
k127_8822807_4	2529	2606	1	107360_4	01	ATG	AAAAA	12bp	0.269
k127_8822876_1	3	206	-1	107361_1	10	ATG	None	None	0.275
k127_8822876_2	264	860	-1	107361_2	00	ATG	GGA/GAG/AGG	5-10bp	0.196
k127_8822876_3	805	1983	-1	107361_3	00	ATG	GGAG/GAGG	5-10bp	0.275
k127_8823030_1	2	112	1	107362_1	10	Edge	None	None	0.541
k127_8823030_2	233	1636	1	107362_2	00	ATG	AGGAG	5-10bp	0.451
k127_8823053_1	170	1390	-1	107363_1	00	ATG	None	None	0.184
k127_8823091_1	2	535	1	107364_1	10	Edge	None	None	0.603
k127_8823166_1	1	345	1	107365_1	10	Edge	None	None	0.333
k127_8823166_2	356	832	1	107365_2	00	ATG	TAA	3bp	0.331
k127_8823168_1	398	1285	1	107366_1	01	ATG	AGGAG	5-10bp	0.417
k127_8823330_1	2	487	-1	107367_1	10	ATG	GGAGG	5-10bp	0.469
k127_8823330_2	472	1329	-1	107367_2	00	ATG	GGAG/GAGG	5-10bp	0.502
k127_8823330_3	1345	1842	-1	107367_3	00	ATG	GGA/GAG/AGG	5-10bp	0.476
k127_8823330_4	1842	1979	-1	107367_4	01	Edge	None	None	0.435
k127_8823423_1	3	602	1	107368_1	10	Edge	None	None	0.343
k127_8823423_2	599	1048	1	107368_2	00	ATG	GGAG/GAGG	5-10bp	0.256
k127_8823423_3	1085	1243	-1	107368_3	00	ATG	GGAG/GAGG	5-10bp	0.270
k127_8823423_4	1261	1848	-1	107368_4	00	ATG	GGAG/GAGG	5-10bp	0.284
k127_8823423_5	2113	2607	1	107368_5	00	ATG	GGA/GAG/AGG	5-10bp	0.242
k127_8823423_6	2632	3120	1	107368_6	00	ATG	AGGAG	5-10bp	0.315
k127_8823480_1	2	1936	1	107369_1	10	Edge	None	None	0.486
k127_8823480_2	2006	2284	-1	107369_2	01	Edge	None	None	0.452
k127_8823501_1	2	190	-1	107370_1	10	ATG	GGAG/GAGG	5-10bp	0.492
k127_8823501_2	193	339	-1	107370_2	00	ATG	GGA/GAG/AGG	5-10bp	0.463
k127_8823501_3	336	761	-1	107370_3	00	ATG	GGA/GAG/AGG	5-10bp	0.484
k127_8823501_4	745	936	-1	107370_4	00	ATG	GGA/GAG/AGG	5-10bp	0.432
k127_8823501_5	933	1166	-1	107370_5	00	ATG	GGA/GAG/AGG	5-10bp	0.513
k127_8823501_6	1168	1521	-1	107370_6	01	Edge	None	None	0.517
k127_8823816_1	1	1728	1	107371_1	11	Edge	None	None	0.252
k127_8823914_1	3	1217	-1	107372_1	10	ATG	AGGA	5-10bp	0.371
k127_8824089_1	1	282	-1	107373_1	10	ATG	GGAG/GAGG	5-10bp	0.415
k127_8824089_2	279	728	-1	107373_2	00	ATG	GGA/GAG/AGG	5-10bp	0.358
k127_8824089_3	710	1117	-1	107373_3	00	ATG	GGA/GAG/AGG	5-10bp	0.441
k127_8824173_1	2	433	1	107374_1	10	Edge	None	None	0.456
k127_8824173_2	442	1452	1	107374_2	01	ATG	None	None	0.434
k127_8824239_1	197	370	1	107375_1	00	ATG	AGGAGG	5-10bp	0.511
k127_8824239_2	370	717	1	107375_2	00	ATG	GGAGG	5-10bp	0.534
k127_8824239_3	904	1104	-1	107375_3	00	ATG	AGGAG	5-10bp	0.552
k127_8824239_4	1202	3238	-1	107375_4	01	Edge	None	None	0.597
k127_8824310_1	1	861	-1	107376_1	10	ATG	None	None	0.470
k127_8824342_1	3	353	-1	107377_1	10	ATG	AGGAGG	5-10bp	0.427
k127_8824342_2	477	2105	-1	107377_2	00	ATG	AGGAG	5-10bp	0.459
k127_8824342_3	2201	2446	-1	107377_3	00	ATG	AGGAG	5-10bp	0.459
k127_8824342_4	2595	3047	-1	107377_4	00	ATG	AGxAGG/AGGxGG	5-10bp	0.448
k127_8824342_5	3040	3369	-1	107377_5	00	ATG	GGxGG	5-10bp	0.512
k127_8824342_6	3592	4362	-1	107377_6	00	ATG	AGxAGG/AGGxGG	5-10bp	0.372
k127_8824342_7	4603	4758	-1	107377_7	01	Edge	None	None	0.487
k127_8824354_1	2	235	1	107378_1	10	Edge	None	None	0.274
k127_8824354_2	241	1098	1	107378_2	00	ATG	GGA/GAG/AGG	11-12bp	0.249
k127_8824356_1	3	122	1	107379_1	10	Edge	None	None	0.475
k127_8824356_2	124	285	1	107379_2	00	ATG	GGAGG	5-10bp	0.426
k127_8824356_3	307	561	1	107379_3	00	ATG	None	None	0.494
k127_8824356_4	563	778	1	107379_4	00	ATG	AGGAGG	5-10bp	0.435
k127_8824356_5	780	1028	1	107379_5	01	ATG	GGA/GAG/AGG	5-10bp	0.345
k127_8824397_1	3	827	-1	107380_1	10	ATG	None	None	0.567
k127_8824397_2	1092	1466	-1	107380_2	01	Edge	None	None	0.480
k127_8824486_1	3	125	-1	107381_1	10	ATG	AAA	4bp	0.407
k127_8824486_2	205	1173	1	107381_2	00	ATG	None	None	0.457
k127_8824486_3	1179	2537	1	107381_3	01	ATG	AAAA	9bp	0.435
k127_8824540_1	2	340	1	107382_1	10	Edge	None	None	0.425
k127_8824540_2	425	607	1	107382_2	00	ATG	AGxAGG/AGGxGG	5-10bp	0.410
k127_8824540_3	685	1353	1	107382_3	01	ATG	AGGAG	5-10bp	0.413
k127_8824544_1	1	1017	1	107383_1	10	Edge	None	None	0.371
k127_8824544_2	1029	1529	1	107383_2	01	ATG	AGGAG	5-10bp	0.377
k127_8824549_1	3	614	1	107384_1	10	Edge	None	None	0.243
k127_8824549_2	674	1000	-1	107384_2	01	Edge	None	None	0.355
k127_8824660_1	3	1058	-1	107385_1	11	Edge	None	None	0.415
k127_8824665_1	2	856	-1	107386_1	10	ATG	TAA	11bp	0.467
k127_8824665_2	868	1035	-1	107386_2	01	Edge	None	None	0.405
k127_8824745_1	160	1188	1	107387_1	01	ATG	None	None	0.587
k127_8824928_1	27	185	-1	107388_1	00	ATG	None	None	0.258
k127_8824928_2	405	557	-1	107388_2	00	ATG	AGGAG	5-10bp	0.248
k127_8824928_3	645	1622	-1	107388_3	01	Edge	None	None	0.215
k127_8824953_1	3	866	1	107389_1	10	Edge	None	None	0.507
k127_8824953_2	968	1051	1	107389_2	01	ATG	AGGAG	5-10bp	0.536
k127_8825022_1	17	601	-1	107390_1	00	ATG	TAA	11bp	0.491
k127_8825022_2	605	1480	-1	107390_2	00	ATG	TAA	3bp	0.492
k127_8825216_1	1	1065	1	107391_1	11	Edge	None	None	0.298
k127_8825232_1	1	969	1	107392_1	10	Edge	None	None	0.314
k127_8825232_2	1025	1339	-1	107392_2	01	Edge	None	None	0.410
k127_8825247_1	2	697	1	107393_1	10	Edge	None	None	0.582
k127_8825270_1	3	110	1	107394_1	10	Edge	None	None	0.306
k127_8825270_2	194	940	1	107394_2	00	ATG	GGA/GAG/AGG	11-12bp	0.289
k127_8825270_3	1137	1487	1	107394_3	01	ATG	GGA/GAG/AGG	5-10bp	0.336
k127_8825301_1	3	368	1	107395_1	10	Edge	None	None	0.642
k127_8825301_2	365	1237	1	107395_2	00	ATG	GGAGG	5-10bp	0.600
k127_8825301_3	1596	2120	1	107395_3	00	GTG	AGxAGG/AGGxGG	5-10bp	0.587
k127_8825301_4	2163	2768	1	107395_4	00	ATG	AGGAGG	5-10bp	0.655
k127_8825301_5	2840	3154	1	107395_5	01	ATG	AGGA/GGAG/GAGG	11-12bp	0.610
k127_8825349_1	1	1089	-1	107396_1	11	Edge	None	None	0.285
k127_8825379_1	54	1775	1	107397_1	01	ATG	None	None	0.251
k127_8825515_1	136	525	1	107398_1	00	TTG	None	None	0.326
k127_8825515_2	536	757	1	107398_2	00	ATG	GGA/GAG/AGG	5-10bp	0.338
k127_8825515_3	873	1316	1	107398_3	01	ATG	GGA/GAG/AGG	5-10bp	0.313
k127_8825579_1	47	1600	1	107399_1	00	ATG	GGAG/GAGG	5-10bp	0.428
k127_8825730_1	2	1222	-1	107400_1	10	ATG	None	None	0.590
k127_8825730_2	1268	4882	-1	107400_2	00	ATG	None	None	0.541
k127_8825763_1	144	1634	-1	107401_1	00	ATG	None	None	0.262
k127_8825865_1	2	580	1	107402_1	10	Edge	None	None	0.340
k127_8825865_2	558	1037	1	107402_2	01	ATG	GGAG/GAGG	5-10bp	0.427
k127_8825873_1	3	158	1	107403_1	10	Edge	None	None	0.378
k127_8825873_2	173	1006	1	107403_2	00	ATG	AGGAG	5-10bp	0.350
k127_8825873_3	1048	1347	1	107403_3	00	ATG	AGGA/GGAG/GAGG	11-12bp	0.370
k127_8825873_4	1366	1647	1	107403_4	00	ATG	AGGAG	5-10bp	0.355
k127_8825873_5	1814	2149	1	107403_5	00	ATG	AGGA	5-10bp	0.435
k127_8825873_6	4189	5052	1	107403_6	00	ATG	AGGAG	5-10bp	0.317
k127_8825873_7	5078	6625	1	107403_7	01	ATG	AGGAG	5-10bp	0.381
k127_8825898_1	2	169	1	107404_1	10	Edge	None	None	0.530
k127_8825898_2	367	1056	1	107404_2	01	ATG	None	None	0.548
k127_8825960_1	3	551	-1	107405_1	10	ATG	None	None	0.605
k127_8825960_2	577	1035	-1	107405_2	00	ATG	None	None	0.560
k127_8825960_3	1184	2281	1	107405_3	00	ATG	None	None	0.553
k127_8825960_4	2177	2503	-1	107405_4	01	Edge	None	None	0.575
k127_8826293_1	3	308	-1	107406_1	10	ATG	AGGA	5-10bp	0.275
k127_8826293_2	515	1000	1	107406_2	01	ATG	GGA/GAG/AGG	5-10bp	0.311
k127_8826347_1	1	210	-1	107407_1	10	ATG	None	None	0.267
k127_8826347_2	215	1561	-1	107407_2	00	ATG	None	None	0.286
k127_8826347_3	1564	1824	-1	107407_3	01	Edge	None	None	0.272
k127_8826375_1	94	1479	1	107408_1	01	TTG	GGA/GAG/AGG	5-10bp	0.462
k127_8826423_1	116	1768	1	107409_1	01	ATG	None	None	0.229
k127_8826503_1	169	1113	-1	107410_1	00	ATG	None	None	0.233
k127_8826518_1	84	1199	-1	107411_1	00	ATG	None	None	0.206
k127_8826525_1	3	791	-1	107412_1	10	ATG	AGGAGG	5-10bp	0.442
k127_8826525_2	766	984	-1	107412_2	00	ATG	AGGAG	5-10bp	0.438
k127_8826525_3	981	1184	-1	107412_3	00	ATG	GGA/GAG/AGG	5-10bp	0.436
k127_8826525_4	1175	1453	-1	107412_4	00	ATG	AGxAGG/AGGxGG	5-10bp	0.401
k127_8826525_5	1516	1617	-1	107412_5	01	Edge	None	None	0.549
k127_8826567_1	1	66	-1	107413_1	10	ATG	AGxAGG/AGGxGG	5-10bp	0.561
k127_8826567_2	100	306	-1	107413_2	00	ATG	AGGAG	5-10bp	0.435
k127_8826567_3	303	602	-1	107413_3	00	ATG	AGGAG(G)/GGAGG	13-15bp	0.457
k127_8826567_4	602	1000	-1	107413_4	00	ATG	GGAGG	5-10bp	0.411
k127_8826567_5	997	1314	-1	107413_5	00	ATG	AGGAG	5-10bp	0.412
k127_8826567_6	1311	1460	-1	107413_6	00	ATG	AGGAGG	5-10bp	0.427
k127_8826567_7	1463	1708	-1	107413_7	00	ATG	AGGAG	5-10bp	0.378
k127_8826567_8	1705	1914	-1	107413_8	00	ATG	GGAG/GAGG	5-10bp	0.376
k127_8826567_9	1918	2034	-1	107413_9	01	Edge	None	None	0.333
k127_8826639_1	1	387	1	107414_1	10	Edge	None	None	0.437
k127_8826648_1	2	436	1	107415_1	10	Edge	None	None	0.584
k127_8826648_2	403	1245	-1	107415_2	00	ATG	None	None	0.556
k127_8826662_1	1	1956	1	107416_1	11	Edge	None	None	0.475
k127_8826764_1	1	1764	1	107417_1	11	Edge	None	None	0.239
k127_8826777_1	1	270	-1	107418_1	10	ATG	AGxAGG/AGGxGG	5-10bp	0.611
k127_8826777_2	260	2716	-1	107418_2	00	ATG	None	None	0.656
k127_8826777_3	2721	3776	-1	107418_3	01	Edge	None	None	0.666
k127_8826822_1	2	202	-1	107419_1	10	ATG	GGAGG	5-10bp	0.597
k127_8826822_2	332	832	-1	107419_2	00	ATG	GGAG/GAGG	5-10bp	0.595
k127_8826822_3	858	1058	-1	107419_3	01	Edge	None	None	0.587
k127_8826875_1	3	1037	1	107420_1	11	Edge	None	None	0.411
k127_8827012_1	2	2284	1	107421_1	10	Edge	None	None	0.546
k127_8827031_1	1	321	1	107422_1	10	Edge	None	None	0.271
k127_8827031_2	281	973	1	107422_2	00	ATG	None	None	0.222
k127_8827031_3	1014	1700	1	107422_3	00	ATG	AGGAG	5-10bp	0.233
k127_8827031_4	1693	1908	1	107422_4	01	ATG	None	None	0.167
k127_8827103_1	3	1379	-1	107423_1	11	Edge	None	None	0.595
k127_8827137_1	2	1420	1	107424_1	11	Edge	None	None	0.691
k127_8827163_1	24	770	1	107425_1	00	ATG	TAA	11bp	0.348
k127_8827163_2	730	984	1	107425_2	00	ATG	None	None	0.424
k127_8827163_3	974	1201	1	107425_3	01	ATG	AAA	11bp	0.474
k127_8827274_1	1	207	1	107426_1	10	Edge	None	None	0.261
k127_8827274_2	222	1367	1	107426_2	00	ATG	GGAGG	3-4bp	0.273
k127_8827274_3	1357	2082	1	107426_3	01	GTG	GGAGG	5-10bp	0.231
k127_8827291_1	148	3864	1	107427_1	01	ATG	None	None	0.199
k127_8827324_1	2	1960	-1	107428_1	10	ATG	TAA	8bp	0.419
k127_8827324_2	2039	2941	-1	107428_2	00	ATG	AATAA	15bp	0.440
k127_8827324_3	2975	3895	-1	107428_3	00	ATG	None	None	0.448
k127_8827324_4	3906	4241	1	107428_4	00	ATG	TAAA	13bp	0.387
k127_8827324_5	4270	4848	-1	107428_5	00	GTG	AATAA	13bp	0.363
k127_8827324_6	5073	5510	1	107428_6	00	ATG	None	None	0.320
k127_8827324_7	5512	5700	-1	107428_7	01	Edge	None	None	0.339
k127_8827355_1	1	102	1	107430_1	10	Edge	None	None	0.245
k127_8827355_2	147	707	1	107430_2	00	ATG	None	None	0.201
k127_8827355_3	741	2375	1	107430_3	01	ATG	GGA/GAG/AGG	5-10bp	0.164
k127_8827422_1	288	1121	1	107431_1	01	GTG	GGAG/GAGG	5-10bp	0.637
k127_8827442_1	2	595	1	107432_1	10	Edge	None	None	0.217
k127_8827442_2	624	1487	1	107432_2	01	GTG	GGAG/GAGG	5-10bp	0.324
k127_8827459_1	3	803	1	107433_1	10	Edge	None	None	0.221
k127_8827459_2	880	1197	1	107433_2	01	ATG	GGA/GAG/AGG	5-10bp	0.292
k127_8827579_1	1	480	-1	107434_1	10	ATG	TAA	3bp	0.365
k127_8827579_2	470	1045	-1	107434_2	01	Edge	None	None	0.368
k127_8827584_1	3	425	1	107435_1	10	Edge	None	None	0.596
k127_8827584_2	610	1497	1	107435_2	01	ATG	None	None	0.550
k127_8827870_1	3	161	-1	107436_1	10	ATG	None	None	0.522
k127_8827870_2	1996	2547	1	107436_2	00	ATG	None	None	0.451
k127_8827892_1	2	484	1	107437_1	10	Edge	None	None	0.536
k127_8827892_2	508	1299	1	107437_2	01	ATG	None	None	0.527
k127_8828009_1	3	962	1	107438_1	10	Edge	None	None	0.436
k127_8828009_2	959	1486	1	107438_2	00	ATG	AGGAGG	5-10bp	0.335
k127_8828009_3	1528	1692	1	107438_3	01	ATG	AGGAGG	5-10bp	0.285
k127_8828041_1	423	1613	1	107439_1	00	ATG	GGAGG	5-10bp	0.635
k127_8828041_2	1939	2169	1	107439_2	01	ATG	GGAGG	5-10bp	0.589
k127_8828454_1	1	807	1	107440_1	10	Edge	None	None	0.549
k127_8828454_2	852	1505	1	107440_2	01	ATG	None	None	0.560
k127_8828513_1	432	1289	1	107441_1	01	ATG	AAAAA	6bp	0.436
k127_8828590_1	1	132	-1	107442_1	10	ATG	AGGAG	5-10bp	0.265
k127_8828590_2	574	927	-1	107442_2	00	ATG	AGGAG	5-10bp	0.331
k127_8828590_3	982	1392	-1	107442_3	01	Edge	None	None	0.336
k127_8828601_1	3	146	-1	107443_1	10	ATG	None	None	0.465
k127_8828601_2	312	1403	1	107443_2	01	ATG	None	None	0.563
k127_8828761_1	1	933	-1	107444_1	10	ATG	None	None	0.392
k127_8828802_1	210	1043	1	107445_1	01	ATG	None	None	0.657
k127_8828844_1	3	2129	1	107446_1	10	Edge	None	None	0.550
k127_8828844_2	2175	2666	1	107446_2	01	ATG	None	None	0.555
k127_8828864_1	2	391	1	107447_1	10	Edge	None	None	0.538
k127_8828864_2	515	1261	1	107447_2	00	ATG	AGGAG	5-10bp	0.343
k127_8828864_3	1258	1668	1	107447_3	00	ATG	GGAG/GAGG	5-10bp	0.397
k127_8828864_4	1672	3210	1	107447_4	00	ATG	None	None	0.353
k127_8829002_1	2	607	1	107448_1	10	Edge	None	None	0.498
k127_8829002_2	610	2436	1	107448_2	00	ATG	AATAA	10bp	0.443
k127_8829002_3	2446	3171	1	107448_3	00	ATG	AAA	12bp	0.497
k127_8829043_1	225	488	1	107449_1	00	TTG	TAA	6bp	0.178
k127_8829043_2	514	732	1	107449_2	00	ATG	AAAAAA	11bp	0.187
k127_8829230_1	1	426	1	107450_1	10	Edge	None	None	0.580
k127_8829230_2	456	1361	1	107450_2	00	ATG	None	None	0.605
k127_8829230_3	1375	2376	1	107450_3	00	ATG	None	None	0.581
k127_8829230_4	2377	3360	1	107450_4	01	ATG	GGAG/GAGG	5-10bp	0.582
k127_8829355_1	2	82	1	107451_1	10	Edge	None	None	0.543
k127_8829355_2	243	437	1	107451_2	00	ATG	None	None	0.497
k127_8829355_3	442	1440	1	107451_3	00	ATG	None	None	0.558
k127_8829414_1	34	306	-1	107452_1	00	TTG	AGGA	5-10bp	0.315
k127_8829414_2	469	1008	1	107452_2	00	ATG	GGAGG	5-10bp	0.448
k127_8829414_3	995	1108	-1	107452_3	01	Edge	None	None	0.447
k127_8829533_1	2	346	-1	107453_1	10	ATG	None	None	0.539
k127_8829533_2	444	1169	-1	107453_2	01	Edge	None	None	0.552
k127_8829563_1	2	1081	1	107454_1	10	Edge	None	None	0.580
k127_8829563_2	1095	2243	1	107454_2	01	ATG	None	None	0.567
k127_8829564_1	1	858	-1	107455_1	10	ATG	AAA	15bp	0.531
k127_8829564_2	861	1970	-1	107455_2	00	ATG	None	None	0.506
k127_8829564_3	1963	3528	-1	107455_3	00	ATG	None	None	0.502
k127_8829739_1	1	1098	-1	107456_1	11	Edge	None	None	0.517
k127_8829782_1	1	1083	1	107457_1	10	Edge	None	None	0.410
k127_8829782_2	1201	1608	1	107457_2	01	ATG	None	None	0.422
k127_8829839_1	2	115	1	107458_1	10	Edge	None	None	0.570
k127_8829839_2	102	1304	-1	107458_2	00	ATG	None	None	0.544
k127_8829839_3	1567	2115	1	107458_3	00	GTG	GGA/GAG/AGG	5-10bp	0.521
k127_8829839_4	2269	2508	1	107458_4	01	ATG	AGxAG	5-10bp	0.504
k127_8830017_1	65	1249	-1	107459_1	00	ATG	GGAG/GAGG	5-10bp	0.469
k127_8830017_2	1261	1359	-1	107459_2	01	Edge	None	None	0.374
k127_8830025_1	1	225	-1	107460_1	10	ATG	AATAA	15bp	0.320
k127_8830025_2	320	886	-1	107460_2	00	ATG	TAA	12bp	0.376
k127_8830025_3	974	1564	-1	107460_3	01	Edge	None	None	0.393
k127_8830311_1	2	493	1	107461_1	10	Edge	None	None	0.478
k127_8830311_2	616	951	1	107461_2	00	ATG	GGAG/GAGG	5-10bp	0.387
k127_8830311_3	957	1274	1	107461_3	00	ATG	3Base/5BMM	13-15bp	0.425
k127_8830311_4	1271	1567	1	107461_4	01	ATG	GGAGG	3-4bp	0.562
k127_8830327_1	2	1381	1	107462_1	10	Edge	None	None	0.345
k127_8830327_2	1415	3427	1	107462_2	01	ATG	TAA	11bp	0.337
k127_8830388_1	109	324	1	107463_1	00	ATG	None	None	0.606
k127_8830388_2	409	999	-1	107463_2	00	ATG	None	None	0.562
k127_8830388_3	1060	1668	-1	107463_3	01	Edge	None	None	0.499
k127_8830403_1	1	519	1	107464_1	10	Edge	None	None	0.590
k127_8830403_2	677	1444	1	107464_2	00	ATG	None	None	0.565
k127_8830489_1	2	943	-1	107465_1	10	ATG	AGGA	5-10bp	0.365
k127_8830657_1	1	465	1	107466_1	10	Edge	None	None	0.542
k127_8830657_2	632	1006	1	107466_2	01	ATG	None	None	0.525
k127_8830804_1	2	742	-1	107467_1	10	ATG	None	None	0.526
k127_8830820_1	1	1065	1	107468_1	11	Edge	None	None	0.587
k127_8830976_1	2	874	1	107469_1	10	Edge	None	None	0.305
k127_8830976_2	834	1385	1	107469_2	01	ATG	None	None	0.266
k127_8831020_1	1	129	1	107470_1	10	Edge	None	None	0.473
k127_8831020_2	226	855	1	107470_2	00	ATG	AAAAA	3bp	0.470
k127_8831020_3	878	1867	1	107470_3	00	TTG	None	None	0.503
k127_8831166_1	3	389	-1	107471_1	10	ATG	None	None	0.566
k127_8831166_2	503	2683	-1	107471_2	00	ATG	None	None	0.494
k127_8831166_3	2999	3976	1	107471_3	00	ATG	None	None	0.507
k127_8831221_1	121	1407	-1	107472_1	01	Edge	None	None	0.148
k127_8831252_1	1	276	-1	107473_1	10	ATG	None	None	0.475
k127_8831252_2	273	956	-1	107473_2	00	ATG	None	None	0.525
k127_8831252_3	960	1547	-1	107473_3	01	Edge	None	None	0.529
k127_8831578_1	1	174	-1	107474_1	10	ATG	None	None	0.598
k127_8831578_2	187	513	-1	107474_2	00	GTG	None	None	0.544
k127_8831578_3	523	2388	1	107474_3	00	GTG	None	None	0.554
k127_8831578_4	2755	3063	1	107474_4	00	ATG	None	None	0.534
k127_8831578_5	3128	3340	1	107474_5	00	ATG	None	None	0.535
k127_8831578_6	3345	3521	1	107474_6	00	ATG	None	None	0.571
k127_8831659_1	2	298	-1	107475_1	10	ATG	None	None	0.562
k127_8831659_2	314	628	-1	107475_2	00	ATG	None	None	0.502
k127_8831659_3	650	1690	-1	107475_3	01	Edge	None	None	0.537
k127_8831694_1	1	108	-1	107476_1	10	ATG	None	None	0.574
k127_8831694_2	105	1007	-1	107476_2	01	Edge	None	None	0.545
k127_8831824_1	69	1781	-1	107477_1	01	Edge	None	None	0.666
k127_8831955_1	2	1240	1	107478_1	11	Edge	None	None	0.595
k127_8831969_1	298	897	-1	107479_1	00	ATG	AATAA	13bp	0.247
k127_8832080_1	387	1184	1	107480_1	01	TTG	GGAGG	5-10bp	0.393
k127_8832159_1	2	115	1	107481_1	10	Edge	None	None	0.316
k127_8832159_2	483	1340	-1	107481_2	01	Edge	None	None	0.583
k127_8832183_1	2	1033	1	107482_1	11	Edge	None	None	0.422
k127_8832197_1	2	298	-1	107483_1	10	ATG	AGxAG	3-4bp	0.478
k127_8832197_2	291	1109	-1	107483_2	00	ATG	GGAG/GAGG	5-10bp	0.465
k127_8832197_3	1126	1209	-1	107483_3	01	Edge	None	None	0.440
k127_8832319_1	471	1094	1	107485_1	00	ATG	TAAAAA	10bp	0.407
k127_8832319_2	1084	1341	1	107485_2	00	ATG	TAA	15bp	0.422
k127_8832319_3	1458	1805	1	107485_3	00	ATG	TAAA	11bp	0.411
k127_8832319_4	1920	2192	-1	107485_4	01	Edge	None	None	0.491
k127_8832333_1	2	148	1	107486_1	10	Edge	None	None	0.578
k127_8832333_2	198	920	1	107486_2	00	ATG	TAA	10bp	0.418
k127_8832333_3	933	1184	1	107486_3	01	ATG	TAA	12bp	0.556
k127_8832339_1	73	1026	1	107487_1	01	ATG	TAAAAA	3bp	0.499
k127_8832467_1	2	1222	1	107488_1	11	Edge	None	None	0.401
k127_8832802_1	590	5878	1	107489_1	00	ATG	TAA	8bp	0.486
k127_8832802_2	5880	6317	1	107489_2	00	ATG	TAA	15bp	0.541
k127_8832802_3	6314	6832	-1	107489_3	01	Edge	None	None	0.538
k127_8832810_1	2	601	-1	107490_1	10	ATG	TAA	8bp	0.483
k127_8832810_2	655	1890	-1	107490_2	01	Edge	None	None	0.454
k127_8832825_1	336	965	1	107491_1	00	ATG	AGGAG	5-10bp	0.411
k127_8832825_2	1043	1327	-1	107491_2	00	ATG	None	None	0.344
k127_8832825_3	1552	1671	-1	107491_3	00	ATG	GGAGG	5-10bp	0.433
k127_8833021_1	1	756	-1	107492_1	10	ATG	TAA	14bp	0.429
k127_8833023_1	3	149	1	107493_1	10	Edge	None	None	0.497
k127_8833023_2	255	1448	1	107493_2	00	ATG	AGGA/GGAG/GAGG	11-12bp	0.564
k127_8833023_3	1470	2576	1	107493_3	01	ATG	AGGA/GGAG/GAGG	11-12bp	0.558
k127_8833057_1	322	915	1	107494_1	00	ATG	None	None	0.205
k127_8833057_2	881	1204	1	107494_2	01	ATG	None	None	0.151
k127_8833071_1	2	739	1	107495_1	10	Edge	None	None	0.473
k127_8833071_2	753	1601	1	107495_2	00	ATG	None	None	0.418
k127_8833071_3	1585	1785	-1	107495_3	01	Edge	None	None	0.398
k127_8833082_1	3	1727	1	107496_1	10	Edge	None	None	0.398
k127_8833082_2	1835	2662	1	107496_2	01	ATG	None	None	0.457
k127_8833200_1	104	1636	1	107497_1	01	ATG	None	None	0.434
k127_8833311_1	1	1425	-1	107498_1	11	Edge	None	None	0.476
k127_8833407_1	1	213	1	107499_1	10	Edge	None	None	0.404
k127_8833407_2	355	1047	1	107499_2	00	ATG	GGA/GAG/AGG	11-12bp	0.395
k127_8833407_3	1047	2357	1	107499_3	01	ATG	GGxGG	5-10bp	0.387
k127_8833413_1	120	1214	1	107500_1	00	ATG	GGA/GAG/AGG	11-12bp	0.321
k127_8833467_1	2	364	-1	107501_1	10	ATG	TAA	9bp	0.427
k127_8833467_2	374	1072	-1	107501_2	01	Edge	None	None	0.413
k127_8833488_1	2	172	1	107502_1	10	Edge	None	None	0.515
k127_8833488_2	675	827	-1	107502_2	00	ATG	AAAA	11bp	0.451
k127_8833488_3	973	1137	-1	107502_3	01	Edge	None	None	0.430
k127_8833552_1	187	1233	1	107503_1	00	TTG	GGAG/GAGG	5-10bp	0.250
k127_8833552_2	1256	1936	1	107503_2	00	ATG	AGGA	5-10bp	0.239
k127_8833552_3	2137	2256	1	107503_3	01	ATG	AGGAG	5-10bp	0.267
k127_8833618_1	1	1326	-1	107504_1	10	ATG	GGAG/GAGG	5-10bp	0.566
k127_8833618_2	1331	2890	-1	107504_2	00	ATG	GGAG/GAGG	5-10bp	0.548
k127_8833646_1	110	3832	1	107505_1	01	ATG	None	None	0.246
k127_8833769_1	3	1103	-1	107506_1	11	Edge	None	None	0.272
k127_8833776_1	3	506	-1	107507_1	10	ATG	GGA/GAG/AGG	5-10bp	0.379
k127_8833776_2	475	1425	-1	107507_2	00	ATG	GGAG/GAGG	5-10bp	0.416
k127_8833776_3	1435	2121	-1	107507_3	01	Edge	None	None	0.250
k127_8833945_1	3	464	1	107508_1	10	Edge	None	None	0.275
k127_8833945_2	666	1061	1	107508_2	00	ATG	GGAGG	5-10bp	0.298
k127_8833945_3	1123	1773	1	107508_3	01	ATG	GGA/GAG/AGG	5-10bp	0.324
k127_8834150_1	1	1686	-1	107509_1	10	ATG	TAAAA	12bp	0.426
k127_8834170_1	2	1117	-1	107510_1	11	Edge	None	None	0.442
k127_8834201_1	2	118	1	107511_1	10	Edge	None	None	0.444
k127_8834201_2	158	1099	1	107511_2	00	ATG	None	None	0.572
k127_8834201_3	1274	1918	1	107511_3	01	ATG	None	None	0.558
k127_8834818_1	1	102	1	107512_1	10	Edge	None	None	0.402
k127_8834818_2	190	291	-1	107512_2	00	ATG	GGA/GAG/AGG	5-10bp	0.549
k127_8834818_3	373	1740	1	107512_3	00	ATG	None	None	0.530
k127_8834818_4	1712	2416	-1	107512_4	00	ATG	GGA/GAG/AGG	5-10bp	0.539
k127_8834818_5	2419	2748	-1	107512_5	01	Edge	None	None	0.458
k127_8834897_1	1	300	1	107513_1	10	Edge	None	None	0.277
k127_8834897_2	335	886	-1	107513_2	00	ATG	GGA/GAG/AGG	5-10bp	0.288
k127_8834897_3	900	1091	-1	107513_3	00	ATG	AGGAG(G)/GGAGG	13-15bp	0.297
k127_8834897_4	1108	1332	-1	107513_4	01	Edge	None	None	0.302
k127_8835129_1	1	288	1	107514_1	10	Edge	None	None	0.542
k127_8835129_2	450	959	1	107514_2	00	ATG	None	None	0.545
k127_8835234_1	2	1183	-1	107515_1	11	Edge	None	None	0.645
k127_8835268_1	3	1034	1	107516_1	10	Edge	None	None	0.535
k127_8835268_2	1086	1664	1	107516_2	00	ATG	None	None	0.539
k127_8835268_3	1647	3161	-1	107516_3	01	Edge	None	None	0.555
k127_8835287_1	2	619	1	107517_1	10	Edge	None	None	0.322
k127_8835287_2	621	1718	1	107517_2	00	ATG	AGGAG	5-10bp	0.260
k127_8835287_3	1720	2847	1	107517_3	01	ATG	AGGAG	5-10bp	0.309
k127_8835353_1	3	908	1	107518_1	10	Edge	None	None	0.485
k127_8835353_2	1107	2003	1	107518_2	01	ATG	AGGAGG	5-10bp	0.552
k127_8835411_1	2	985	-1	107519_1	10	ATG	GGA/GAG/AGG	5-10bp	0.284
k127_8835411_2	1005	1424	-1	107519_2	01	Edge	None	None	0.286
k127_8835490_1	838	1401	1	107520_1	00	ATG	TAA	10bp	0.255
k127_8835490_2	1407	1826	1	107520_2	01	ATG	TAA	5bp	0.274
k127_8835498_1	54	779	-1	107521_1	00	ATG	GGA/GAG/AGG	5-10bp	0.375
k127_8835498_2	776	1462	-1	107521_2	00	ATG	AGGA	5-10bp	0.362
k127_8835498_3	1462	2247	-1	107521_3	01	Edge	None	None	0.378
k127_8835652_1	1	441	-1	107522_1	10	ATG	None	None	0.388
k127_8835652_2	454	1758	-1	107522_2	00	ATG	None	None	0.401
k127_8835652_3	1807	2382	-1	107522_3	01	Edge	None	None	0.491
k127_8835834_1	2	484	-1	107523_1	10	GTG	AATAA	4bp	0.455
k127_8835834_2	481	1251	-1	107523_2	00	ATG	TAAA	12bp	0.477
k127_8835834_3	1261	1734	-1	107523_3	01	Edge	None	None	0.527
k127_8835975_1	3	767	-1	107524_1	10	ATG	None	None	0.448
k127_8835975_2	778	1821	-1	107524_2	00	ATG	None	None	0.441
k127_8835975_3	1978	2493	-1	107524_3	00	ATG	GGA/GAG/AGG	5-10bp	0.506
k127_8835975_4	2514	3335	-1	107524_4	00	ATG	AGGAG	5-10bp	0.535
k127_8835975_5	3380	4201	-1	107524_5	00	ATG	GGA/GAG/AGG	5-10bp	0.536
k127_8835975_6	4234	4569	-1	107524_6	00	ATG	GGAG/GAGG	5-10bp	0.476
k127_8835975_7	4580	5248	-1	107524_7	00	ATG	4Base/6BMM	13-15bp	0.547
k127_8835975_8	5258	5875	-1	107524_8	01	Edge	None	None	0.552
k127_8836012_1	2	1897	-1	107525_1	11	Edge	None	None	0.274
k127_8836178_1	3	518	-1	107526_1	10	ATG	AGGAG	5-10bp	0.550
k127_8836178_2	618	1289	-1	107526_2	01	Edge	None	None	0.548
k127_8836226_1	288	842	1	107527_1	00	ATG	TAA	15bp	0.465
k127_8836226_2	899	1342	1	107527_2	00	ATG	TAAA	11bp	0.437
k127_8836240_1	1	1119	1	107528_1	10	Edge	None	None	0.265
k127_8836240_2	1189	1395	-1	107528_2	00	ATG	None	None	0.246
k127_8836240_3	1398	1796	-1	107528_3	01	Edge	None	None	0.283
k127_8836318_1	2	151	1	107529_1	10	Edge	None	None	0.440
k127_8836318_2	170	1024	1	107529_2	00	GTG	AGGA	5-10bp	0.381
k127_8836318_3	1139	2017	-1	107529_3	01	Edge	None	None	0.320
k127_8836364_1	3	434	-1	107530_1	10	ATG	GGAGG	5-10bp	0.447
k127_8836364_2	516	941	-1	107530_2	00	ATG	AGGAGG	11-12bp	0.441
k127_8836364_3	991	1521	-1	107530_3	00	ATG	GGAGG	5-10bp	0.437
k127_8836364_4	1536	1733	-1	107530_4	00	ATG	GGAGG	5-10bp	0.369
k127_8836380_1	109	684	-1	107531_1	00	ATG	GGA/GAG/AGG	5-10bp	0.620
k127_8836380_2	688	1011	-1	107531_2	01	Edge	None	None	0.593
k127_8836517_1	3	737	-1	107532_1	10	ATG	None	None	0.522
k127_8836517_2	913	2190	-1	107532_2	01	Edge	None	None	0.549
k127_8836580_1	1	1020	-1	107533_1	11	Edge	None	None	0.592
k127_8836606_1	73	1446	-1	107534_1	00	ATG	TAAA	8bp	0.333
k127_8836646_1	1	117	1	107535_1	10	Edge	None	None	0.521
k127_8836646_2	111	1013	-1	107535_2	01	Edge	None	None	0.536
k127_8836703_1	1	183	1	107536_1	10	Edge	None	None	0.546
k127_8836703_2	297	920	-1	107536_2	00	ATG	AGGA	5-10bp	0.546
k127_8836703_3	964	1962	-1	107536_3	00	ATG	GGAG/GAGG	5-10bp	0.566
k127_8836703_4	1959	2909	-1	107536_4	00	ATG	GGAGG	5-10bp	0.563
k127_8836703_5	2998	3303	1	107536_5	01	ATG	GGAGG	5-10bp	0.559
k127_8837133_1	247	636	-1	107537_1	00	ATG	None	None	0.267
k127_8837133_2	843	1040	-1	107537_2	01	Edge	None	None	0.465
k127_8837134_1	1	1323	1	107538_1	11	Edge	None	None	0.333
k127_8837382_1	117	533	-1	107539_1	00	ATG	None	None	0.470
k127_8837382_2	587	1456	-1	107539_2	01	Edge	None	None	0.501
k127_8837484_1	2	211	1	107540_1	10	Edge	None	None	0.557
k127_8837484_2	248	406	1	107540_2	00	ATG	AGxAGG/AGGxGG	5-10bp	0.604
k127_8837484_3	576	1232	1	107540_3	00	ATG	GGAGG	5-10bp	0.577
k127_8837484_4	1229	2062	1	107540_4	00	ATG	AGGAGG	5-10bp	0.567
k127_8837484_5	2191	3618	1	107540_5	00	ATG	GGAGG	5-10bp	0.559
k127_8837484_6	3634	4119	1	107540_6	01	ATG	GGAG/GAGG	5-10bp	0.582
k127_8837487_1	1	159	1	107541_1	10	Edge	None	None	0.245
k127_8837487_2	382	1146	1	107541_2	01	ATG	None	None	0.243
k127_8837553_1	1	252	-1	107542_1	10	ATG	None	None	0.615
k127_8837553_2	416	1402	1	107542_2	00	ATG	None	None	0.537
k127_8837553_3	1380	2330	1	107542_3	00	ATG	None	None	0.585
k127_8837553_4	2422	3153	1	107542_4	00	ATG	None	None	0.626
k127_8837553_5	3150	3899	1	107542_5	00	ATG	None	None	0.620
k127_8837553_6	3934	4140	1	107542_6	01	ATG	None	None	0.585
k127_8837558_1	2	1249	1	107543_1	10	Edge	None	None	0.599
k127_8837558_2	1255	2271	1	107543_2	00	ATG	None	None	0.569
k127_8837558_3	2271	3206	1	107543_3	00	ATG	None	None	0.587
k127_8837558_4	3226	3927	1	107543_4	01	ATG	None	None	0.560
k127_8837559_1	1	2244	-1	107544_1	11	Edge	None	None	0.282
k127_8837676_1	3	947	1	107545_1	10	Edge	None	None	0.550
k127_8837676_2	1045	1161	1	107545_2	01	ATG	AGGA	5-10bp	0.487
k127_8837720_1	212	1519	1	107546_1	00	ATG	AGGAGG	5-10bp	0.456
k127_8837839_1	1	138	1	107547_1	10	Edge	None	None	0.297
k127_8837839_2	220	1128	1	107547_2	01	ATG	None	None	0.407
k127_8837848_1	1	399	1	107548_1	10	Edge	None	None	0.529
k127_8837848_2	396	1334	1	107548_2	01	ATG	AAA	14bp	0.518
k127_8837862_1	2	250	1	107549_1	10	Edge	None	None	0.582
k127_8837862_2	263	3178	1	107549_2	00	ATG	None	None	0.505
k127_8837862_3	3218	3469	1	107549_3	00	TTG	None	None	0.413
k127_8837862_4	3490	4044	1	107549_4	00	ATG	AAAA	14bp	0.550
k127_8837862_5	4191	5654	1	107549_5	01	ATG	None	None	0.546
k127_8837879_1	3	182	-1	107550_1	10	ATG	None	None	0.478
k127_8837879_2	213	1496	-1	107550_2	00	ATG	None	None	0.490
k127_8837879_3	1604	1927	-1	107550_3	00	ATG	None	None	0.426
k127_8837879_4	1903	3360	-1	107550_4	00	ATG	None	None	0.466
k127_8837879_5	3474	3809	-1	107550_5	01	Edge	None	None	0.435
k127_8838021_1	2	643	-1	107551_1	10	ATG	GGAGG	5-10bp	0.486
k127_8838021_2	740	1702	-1	107551_2	00	ATG	AGGAGG	5-10bp	0.459
k127_8838021_3	1872	2480	-1	107551_3	00	ATG	AGGAG	5-10bp	0.455
k127_8838021_4	2509	3723	-1	107551_4	00	ATG	AGGAGG	5-10bp	0.437
k127_8838021_5	3820	5649	-1	107551_5	00	ATG	GGA/GAG/AGG	11-12bp	0.458
k127_8838021_6	5752	6426	-1	107551_6	00	TTG	AGGA/GGAG/GAGG	11-12bp	0.459
k127_8838021_7	6658	8466	1	107551_7	01	ATG	GGAGG	5-10bp	0.447
k127_8838067_1	3	182	1	107552_1	10	Edge	None	None	0.294
k127_8838067_2	191	1285	1	107552_2	01	ATG	AGGAG	5-10bp	0.394
k127_8838083_1	1	180	1	107553_1	10	Edge	None	None	0.511
k127_8838083_2	271	480	1	107553_2	00	ATG	AGxAGG/AGGxGG	5-10bp	0.481
k127_8838083_3	495	1187	1	107553_3	01	ATG	AGGAGG	5-10bp	0.573
k127_8838165_1	1	1671	1	107554_1	10	Edge	None	None	0.598
k127_8838165_2	1686	2270	1	107554_2	00	ATG	AGGA	5-10bp	0.602
k127_8838165_3	2276	3121	1	107554_3	00	TTG	GGAG/GAGG	5-10bp	0.592
k127_8838165_4	3121	3621	1	107554_4	00	ATG	GGAG/GAGG	5-10bp	0.527
k127_8838165_5	3623	4822	1	107554_5	01	GTG	AGGA	5-10bp	0.573
k127_8838338_1	3	635	1	107555_1	10	Edge	None	None	0.540
k127_8838338_2	741	1457	1	107555_2	01	ATG	AAA	13bp	0.448
k127_8838387_1	2	1102	1	107556_1	10	Edge	None	None	0.572
k127_8838387_2	1175	1477	1	107556_2	00	ATG	None	None	0.548
k127_8838387_3	1513	1878	1	107556_3	00	ATG	GGAG/GAGG	5-10bp	0.522
k127_8838703_1	1	1683	-1	107557_1	11	Edge	None	None	0.403
k127_8838715_1	2	163	-1	107558_1	10	ATG	AGGA	5-10bp	0.512
k127_8838715_2	580	1266	1	107558_2	01	ATG	None	None	0.498
k127_8838798_1	3	251	1	107559_1	10	Edge	None	None	0.398
k127_8838798_2	248	505	1	107559_2	00	ATG	AAA	4bp	0.388
k127_8838798_3	513	776	-1	107559_3	00	ATG	TAA	4bp	0.390
k127_8838798_4	773	2299	-1	107559_4	00	ATG	TAA	12bp	0.344
k127_8838798_5	2296	2727	-1	107559_5	00	ATG	TAA	12bp	0.324
k127_8838798_6	2687	3328	-1	107559_6	00	ATG	AAAA	3bp	0.321
k127_8838798_7	3300	3653	-1	107559_7	01	Edge	None	None	0.376
k127_8838887_1	1	777	-1	107560_1	10	ATG	GGAGG	5-10bp	0.553
k127_8838887_2	1058	2614	-1	107560_2	00	ATG	None	None	0.572
k127_8838887_3	2735	2911	-1	107560_3	01	Edge	None	None	0.605
k127_8839001_1	2	847	1	107561_1	10	Edge	None	None	0.553
k127_8839046_1	3	1067	-1	107562_1	10	ATG	None	None	0.544
k127_8839194_1	129	533	-1	107563_1	00	ATG	GGAG/GAGG	5-10bp	0.454
k127_8839194_2	878	1102	1	107563_2	01	ATG	GGAGG	5-10bp	0.569
k127_8839199_1	117	1322	1	107564_1	00	ATG	AATAA	8bp	0.220
k127_8839199_2	1446	1631	1	107564_2	00	ATG	TAAA	8bp	0.156
k127_8839257_1	1	1740	-1	107565_1	10	ATG	None	None	0.621
k127_8839257_2	2367	2906	-1	107565_2	01	Edge	None	None	0.524
k127_8839278_1	3	104	1	107566_1	10	Edge	None	None	0.304
k127_8839278_2	167	1156	1	107566_2	01	ATG	AATAA	7bp	0.298
k127_8839318_1	1	339	1	107567_1	10	Edge	None	None	0.333
k127_8839318_2	732	980	1	107567_2	00	ATG	TAA	11bp	0.341
k127_8839318_3	1001	1171	1	107567_3	00	ATG	TAA	11bp	0.316
k127_8839318_4	1279	1587	1	107567_4	00	ATG	TAA	11bp	0.379
k127_8839340_1	49	633	1	107568_1	00	ATG	AGGAGG	3-4bp	0.236
k127_8839340_2	633	872	1	107568_2	00	ATG	AGGA	5-10bp	0.212
k127_8839340_3	896	1876	-1	107568_3	00	ATG	AGGAGG	3-4bp	0.255
k127_8839371_1	2	148	1	107569_1	10	Edge	None	None	0.415
k127_8839371_2	171	1124	-1	107569_2	00	ATG	None	None	0.325
k127_8839410_1	2	1108	1	107570_1	11	Edge	None	None	0.416
k127_8839440_1	1	693	1	107571_1	10	Edge	None	None	0.352
k127_8839440_2	708	1391	1	107571_2	00	ATG	AGGA	5-10bp	0.341
k127_8839440_3	1460	1774	1	107571_3	00	ATG	AGGA	5-10bp	0.286
k127_8839440_4	1758	2102	1	107571_4	01	ATG	GGA/GAG/AGG	5-10bp	0.299
k127_8839638_1	2	2083	1	107572_1	11	Edge	None	None	0.409
k127_8839799_1	3	800	1	107573_1	10	Edge	None	None	0.409
k127_8839799_2	892	1959	1	107573_2	00	ATG	AAGAA	14bp	0.395
k127_8839799_3	1984	2856	1	107573_3	00	ATG	TAAA	11bp	0.441
k127_8839915_1	3	605	-1	107574_1	10	ATG	AACAA	5bp	0.529
k127_8839915_2	916	5499	-1	107574_2	00	ATG	AATAA	3bp	0.520
k127_8839915_3	5503	6753	-1	107574_3	00	ATG	TAAAA	12bp	0.490
k127_8839915_4	7064	8047	-1	107574_4	00	ATG	TAAA	9bp	0.529
k127_8839980_1	3	896	1	107575_1	10	Edge	None	None	0.329
k127_8839980_2	1108	1680	1	107575_2	01	ATG	AGxAGG/AGGxGG	5-10bp	0.307
k127_8840041_1	2	559	-1	107576_1	10	ATG	None	None	0.579
k127_8840041_2	690	1412	1	107576_2	01	ATG	None	None	0.639
k127_8840110_1	2	232	-1	107577_1	10	ATG	TAA	15bp	0.403
k127_8840110_2	244	423	-1	107577_2	00	ATG	TAA	12bp	0.378
k127_8840110_3	466	1935	-1	107577_3	00	ATG	AATAA	10bp	0.403
k127_8840110_4	2076	2342	1	107577_4	01	GTG	AAAA	15bp	0.547
k127_8840165_1	216	476	-1	107578_1	00	ATG	None	None	0.333
k127_8840165_2	479	1099	-1	107578_2	00	ATG	GGAG/GAGG	5-10bp	0.378
k127_8840165_3	1281	1496	-1	107578_3	00	ATG	GGAG/GAGG	5-10bp	0.333
k127_8840165_4	1499	2233	-1	107578_4	01	Edge	None	None	0.388
k127_8840174_1	112	603	1	107579_1	00	GTG	AGGAGG	5-10bp	0.563
k127_8840174_2	623	1033	-1	107579_2	01	Edge	None	None	0.655
k127_8840234_1	1	1437	-1	107580_1	10	ATG	GGA/GAG/AGG	5-10bp	0.408
k127_8840241_1	2	76	-1	107581_1	10	ATG	TAAAA	12bp	0.427
k127_8840241_2	293	727	-1	107581_2	00	ATG	AAA	11bp	0.395
k127_8840423_1	1	714	-1	107582_1	10	ATG	AGGAG	5-10bp	0.245
k127_8840423_2	737	1822	-1	107582_2	00	ATG	AGxAGG/AGGxGG	5-10bp	0.228
k127_8840423_3	1819	2313	-1	107582_3	01	Edge	None	None	0.226
k127_8840519_1	3	233	-1	107583_1	10	ATG	GGAG/GAGG	5-10bp	0.407
k127_8840519_2	445	1188	1	107583_2	01	ATG	GGA/GAG/AGG	5-10bp	0.460
k127_8840760_1	38	1564	-1	107584_1	00	ATG	AGGAG	5-10bp	0.357
k127_8840760_2	1652	1930	1	107584_2	01	ATG	GGA/GAG/AGG	5-10bp	0.384
k127_8840771_1	3	167	1	107585_1	10	Edge	None	None	0.473
k127_8840771_2	185	862	1	107585_2	00	ATG	AAAAA	12bp	0.503
k127_8840771_3	904	1152	1	107585_3	00	ATG	TAA	12bp	0.470
k127_8840771_4	1167	1286	1	107585_4	01	ATG	TAA	14bp	0.458
k127_8840865_1	2	967	-1	107586_1	10	ATG	GGA/GAG/AGG	5-10bp	0.534
k127_8840865_2	1358	2059	1	107586_2	00	GTG	AGGA	5-10bp	0.553
k127_8840865_3	2074	2823	1	107586_3	00	ATG	GGA/GAG/AGG	5-10bp	0.532
k127_8840865_4	2876	3040	1	107586_4	01	GTG	None	None	0.533
k127_8841024_1	3	629	-1	107587_1	10	ATG	GGAG/GAGG	5-10bp	0.561
k127_8841024_2	682	1164	-1	107587_2	01	Edge	None	None	0.547
k127_8841102_1	1	816	1	107588_1	10	Edge	None	None	0.473
k127_8841102_2	981	1385	1	107588_2	00	ATG	AGGAGG	5-10bp	0.598
k127_8841102_3	1555	1698	-1	107588_3	01	Edge	None	None	0.389
k127_8841217_1	120	1892	-1	107589_1	00	ATG	None	None	0.177
k127_8841409_1	473	571	1	107590_1	00	ATG	AGGAG	5-10bp	0.293
k127_8841409_2	687	1145	1	107590_2	00	ATG	GGAG/GAGG	5-10bp	0.392
k127_8841409_3	1236	1796	1	107590_3	00	ATG	GGA/GAG/AGG	11-12bp	0.246
k127_8841586_1	222	1127	-1	107591_1	00	ATG	TAA	5bp	0.255
k127_8841594_1	3	767	1	107592_1	10	Edge	None	None	0.486
k127_8841594_2	793	1929	-1	107592_2	00	ATG	None	None	0.502
k127_8841594_3	1966	2199	-1	107592_3	01	Edge	None	None	0.466
k127_8841673_1	3	893	1	107593_1	10	Edge	None	None	0.577
k127_8841673_2	1058	1240	1	107593_2	00	ATG	AGGAG/GGAGG	11-12bp	0.503
k127_8841688_1	2	757	-1	107594_1	10	ATG	GGAG/GAGG	5-10bp	0.664
k127_8841688_2	917	1075	-1	107594_2	01	Edge	None	None	0.704
k127_8841703_1	2	232	1	107595_1	10	Edge	None	None	0.506
k127_8841703_2	254	1036	1	107595_2	00	ATG	TAA	6bp	0.490
k127_8842022_1	1	1044	1	107596_1	10	Edge	None	None	0.520
k127_8842022_2	1167	3872	1	107596_2	00	ATG	GGAGG	5-10bp	0.513
k127_8842022_3	3881	6589	1	107596_3	01	ATG	None	None	0.528
k127_8842208_1	3	134	-1	107597_1	10	ATG	AAAA	14bp	0.523
k127_8842208_2	251	697	-1	107597_2	00	ATG	TAAAAA	9bp	0.405
k127_8842208_3	703	1200	-1	107597_3	00	ATG	AAAAA	12bp	0.412
k127_8842208_4	1191	1556	-1	107597_4	00	ATG	TAA	11bp	0.432
k127_8842208_5	1861	2082	-1	107597_5	00	ATG	AACAA	10bp	0.477
k127_8842208_6	2079	2312	-1	107597_6	00	ATG	AAAAA	11bp	0.376
k127_8842208_7	2309	2575	-1	107597_7	00	ATG	TAAAAA	9bp	0.427
k127_8842208_8	2634	3473	-1	107597_8	01	Edge	None	None	0.440
k127_8842220_1	1	147	-1	107598_1	10	ATG	AGGAGG	5-10bp	0.524
k127_8842220_2	359	1096	1	107598_2	00	ATG	AGGAGG	5-10bp	0.562
k127_8842220_3	1399	1464	1	107598_3	01	ATG	AGxAGG/AGGxGG	5-10bp	0.455
k127_8842419_1	1	333	1	107599_1	10	Edge	None	None	0.381
k127_8842419_2	395	988	1	107599_2	00	ATG	None	None	0.384
k127_8842579_1	2	1336	-1	107600_1	11	Edge	None	None	0.330
k127_8842693_1	307	1143	1	107601_1	00	ATG	TAAA	11bp	0.395
k127_8842727_1	143	1048	1	107602_1	00	ATG	GGxGG	5-10bp	0.533
k127_8842727_2	1064	1462	1	107602_2	01	ATG	AGGAGG	5-10bp	0.559
k127_8842737_1	217	876	1	107603_1	00	ATG	GGAG/GAGG	5-10bp	0.338
k127_8842737_2	1166	2761	1	107603_2	01	ATG	GGAG/GAGG	5-10bp	0.339
k127_8843270_1	2	247	-1	107604_1	10	ATG	None	None	0.569
k127_8843270_2	352	507	1	107604_2	00	ATG	None	None	0.468
k127_8843270_3	511	1002	1	107604_3	00	ATG	None	None	0.459
k127_8843318_1	1	297	1	107605_1	10	Edge	None	None	0.495
k127_8843318_2	298	696	1	107605_2	00	ATG	GGAG/GAGG	5-10bp	0.494
k127_8843318_3	693	1022	-1	107605_3	01	Edge	None	None	0.679
k127_8843363_1	3	752	-1	107606_1	10	ATG	AAA	11bp	0.432
k127_8843363_2	749	1309	-1	107606_2	00	ATG	AATAA	5bp	0.415
k127_8843363_3	1440	1583	-1	107606_3	01	Edge	None	None	0.458
k127_8843381_1	1	1131	1	107607_1	11	Edge	None	None	0.482
k127_8843393_1	1	411	1	107608_1	10	Edge	None	None	0.528
k127_8843393_2	412	1284	-1	107608_2	00	ATG	None	None	0.607
k127_8843393_3	1354	2001	1	107608_3	00	ATG	None	None	0.593
k127_8843393_4	2017	2190	-1	107608_4	00	ATG	GGAG/GAGG	5-10bp	0.603
k127_8843393_5	2190	2519	-1	107608_5	00	ATG	None	None	0.573
k127_8843393_6	2631	4691	-1	107608_6	00	ATG	None	None	0.554
k127_8843393_7	4681	5190	-1	107608_7	00	ATG	None	None	0.561
k127_8843393_8	5487	5927	1	107608_8	00	ATG	None	None	0.556
k127_8843393_9	6051	6365	-1	107608_9	00	ATG	None	None	0.549
k127_8843393_10	6428	6589	-1	107608_10	00	ATG	None	None	0.537
k127_8843393_11	6647	7762	-1	107608_11	00	ATG	None	None	0.599
k127_8843393_12	7925	8425	1	107608_12	00	ATG	None	None	0.573
k127_8843393_13	8431	8949	1	107608_13	00	ATG	GGAG/GAGG	5-10bp	0.576
k127_8843393_14	9026	9526	1	107608_14	00	ATG	None	None	0.629
k127_8843393_15	9498	9761	-1	107608_15	00	ATG	None	None	0.580
k127_8843393_16	9861	10535	1	107608_16	00	ATG	AGGAG	5-10bp	0.596
k127_8843393_17	10540	11457	1	107608_17	00	GTG	None	None	0.615
k127_8843393_18	11454	11969	1	107608_18	00	ATG	AGGAG	5-10bp	0.614
k127_8843393_19	12032	12490	1	107608_19	00	TTG	GGAG/GAGG	5-10bp	0.573
k127_8843393_20	12487	12726	1	107608_20	00	ATG	GGAG/GAGG	5-10bp	0.596
k127_8843393_21	12719	14269	1	107608_21	00	ATG	GGAG/GAGG	5-10bp	0.603
k127_8843393_22	14262	14492	-1	107608_22	00	ATG	None	None	0.554
k127_8843393_23	14497	16686	-1	107608_23	00	ATG	None	None	0.615
k127_8843393_24	17050	17409	1	107608_24	00	GTG	None	None	0.514
k127_8843393_25	17393	20482	1	107608_25	01	ATG	GGAG/GAGG	5-10bp	0.601
k127_8843407_1	1	84	-1	107609_1	10	ATG	None	None	0.143
k127_8843407_2	124	336	-1	107609_2	00	ATG	None	None	0.164
k127_8843407_3	362	2140	-1	107609_3	00	ATG	None	None	0.203
k127_8843627_1	145	927	-1	107610_1	00	TTG	AATAA	15bp	0.336
k127_8843627_2	1598	1876	1	107610_2	01	ATG	TAA	11bp	0.283
k127_8843715_1	118	798	1	107611_1	00	ATG	TAA	3bp	0.269
k127_8843786_1	3	752	1	107612_1	10	Edge	None	None	0.311
k127_8843786_2	773	1174	-1	107612_2	01	Edge	None	None	0.294
k127_8843873_1	2	109	-1	107613_1	10	ATG	TAA	4bp	0.296
k127_8843873_2	168	1310	-1	107613_2	00	ATG	AATAA	6bp	0.331
k127_8843874_1	3	722	-1	107614_1	10	ATG	GGAG/GAGG	5-10bp	0.444
k127_8843886_1	2	886	1	107615_1	10	Edge	None	None	0.569
k127_8843901_1	88	1452	-1	107616_1	00	ATG	3Base/5BMM	13-15bp	0.657
k127_8843901_2	1449	1688	-1	107616_2	01	Edge	None	None	0.696
k127_8844066_1	154	1296	-1	107617_1	01	Edge	None	None	0.248
k127_8844084_1	1	669	1	107618_1	10	Edge	None	None	0.620
k127_8844084_2	732	1040	1	107618_2	00	ATG	AGGAG	5-10bp	0.595
k127_8844084_3	1040	1324	1	107618_3	00	ATG	4Base/6BMM	13-15bp	0.540
k127_8844084_4	1337	1693	1	107618_4	00	ATG	AGGAG	5-10bp	0.583
k127_8844084_5	1674	2084	1	107618_5	00	ATG	AGGA/GGAG/GAGG	11-12bp	0.623
k127_8844084_6	2094	2234	1	107618_6	01	ATG	GGAG/GAGG	5-10bp	0.596
k127_8844104_1	2	244	-1	107619_1	10	ATG	None	None	0.588
k127_8844104_2	234	536	-1	107619_2	00	ATG	None	None	0.515
k127_8844104_3	557	853	-1	107619_3	00	ATG	None	None	0.498
k127_8844104_4	922	1215	-1	107619_4	01	Edge	None	None	0.585
k127_8844118_1	3	374	1	107620_1	10	Edge	None	None	0.530
k127_8844118_2	435	734	1	107620_2	00	ATG	3Base/5BMM	13-15bp	0.470
k127_8844118_3	731	1165	1	107620_3	00	ATG	None	None	0.402
k127_8844118_4	1162	1494	-1	107620_4	01	Edge	None	None	0.592
k127_8844122_1	1	5472	-1	107621_1	11	Edge	None	None	0.609
k127_8844220_1	1	1206	1	107622_1	10	Edge	None	None	0.507
k127_8844258_1	3	605	-1	107623_1	10	ATG	GGA/GAG/AGG	5-10bp	0.391
k127_8844258_2	615	1301	-1	107623_2	01	Edge	None	None	0.403
k127_8844279_1	1	255	-1	107624_1	10	ATG	None	None	0.588
k127_8844279_2	270	1265	-1	107624_2	01	Edge	None	None	0.614
k127_8844456_1	344	1114	-1	107625_1	00	ATG	None	None	0.368
k127_8844456_2	1116	2372	-1	107625_2	00	ATG	GGA/GAG/AGG	5-10bp	0.403
k127_8844456_3	2658	2726	-1	107625_3	01	Edge	None	None	0.319
k127_8844501_1	1	222	-1	107626_1	10	ATG	AGGAG	5-10bp	0.270
k127_8844501_2	228	1352	-1	107626_2	01	Edge	None	None	0.278
k127_8844681_1	1	438	1	107627_1	10	Edge	None	None	0.582
k127_8844682_1	1	453	-1	107628_1	10	ATG	None	None	0.583
k127_8844682_2	614	1087	1	107628_2	00	ATG	AGGA	5-10bp	0.574
k127_8844682_3	1091	1999	1	107628_3	01	ATG	None	None	0.585
k127_8844774_1	3	305	-1	107629_1	10	ATG	None	None	0.502
k127_8844774_2	305	817	-1	107629_2	00	ATG	None	None	0.491
k127_8844774_3	810	1778	-1	107629_3	00	ATG	None	None	0.493
k127_8844774_4	1778	2371	-1	107629_4	00	GTG	None	None	0.471
k127_8844774_5	2497	2793	-1	107629_5	01	Edge	None	None	0.414
k127_8844779_1	2	2359	-1	107630_1	10	ATG	None	None	0.203
k127_8844816_1	1	285	-1	107631_1	10	ATG	None	None	0.228
k127_8844816_2	362	910	1	107631_2	00	ATG	GGA/GAG/AGG	5-10bp	0.332
k127_8844816_3	918	1319	1	107631_3	01	ATG	None	None	0.323
k127_8844824_1	2	1903	-1	107632_1	11	Edge	None	None	0.303
k127_8844931_1	572	1603	1	107633_1	00	ATG	GGA/GAG/AGG	5-10bp	0.411
k127_8844931_2	1622	2257	1	107633_2	00	GTG	GGAGG	5-10bp	0.423
k127_8844931_3	2337	2630	1	107633_3	01	ATG	AGGAGG	5-10bp	0.425
k127_8844985_1	1	702	-1	107634_1	10	TTG	AAAAA	11bp	0.419
k127_8844985_2	856	1128	1	107634_2	00	ATG	TAAAAA	11bp	0.513
k127_8844985_3	1141	2019	1	107634_3	00	GTG	TAA	12bp	0.489
k127_8844985_4	2016	3530	1	107634_4	00	ATG	TAAA	15bp	0.440
k127_8844985_5	3585	4682	1	107634_5	00	TTG	None	None	0.453
k127_8844985_6	4710	5753	1	107634_6	00	ATG	TAA	7bp	0.467
k127_8844985_7	5643	6251	-1	107634_7	00	ATG	AATAA	4bp	0.445
k127_8844985_8	6256	6801	-1	107634_8	00	ATG	AAA	11bp	0.436
k127_8844985_9	6815	8017	-1	107634_9	01	Edge	None	None	0.508
k127_8845002_1	1	654	1	107635_1	10	Edge	None	None	0.541
k127_8845002_2	805	2004	-1	107635_2	00	ATG	TAA	11bp	0.479
k127_8845002_3	2011	3120	-1	107635_3	00	ATG	TAA	12bp	0.453
k127_8845002_4	3155	4108	-1	107635_4	00	ATG	TAA	11bp	0.432
k127_8845002_5	4365	6683	1	107635_5	00	ATG	TAAA	11bp	0.492
k127_8845002_6	6704	6865	1	107635_6	00	ATG	TAAAA	13bp	0.463
k127_8845002_7	7183	7776	1	107635_7	00	ATG	TAA	15bp	0.490
k127_8845002_8	7773	8495	1	107635_8	00	ATG	AAGAA	15bp	0.497
k127_8845002_9	8485	9276	1	107635_9	00	ATG	None	None	0.519
k127_8845002_10	9337	9948	1	107635_10	00	ATG	AACAA	11bp	0.516
k127_8845002_11	10007	10714	1	107635_11	00	GTG	TAAA	7bp	0.525
k127_8845002_12	10735	11037	1	107635_12	01	ATG	None	None	0.479
k127_8845017_1	1	510	-1	107636_1	10	ATG	AGGAG	5-10bp	0.565
k127_8845017_2	720	1472	1	107636_2	01	ATG	GGAGG	5-10bp	0.567
k127_8845228_1	1	321	-1	107637_1	10	ATG	None	None	0.542
k127_8845228_2	344	826	-1	107637_2	00	ATG	None	None	0.518
k127_8845228_3	1371	2390	1	107637_3	01	ATG	None	None	0.540
k127_8845264_1	58	1398	1	107638_1	00	ATG	AGGAGG	5-10bp	0.609
k127_8845264_2	1395	1706	1	107638_2	01	ATG	None	None	0.577
k127_8845395_1	3	140	1	107639_1	10	Edge	None	None	0.406
k127_8845395_2	137	691	1	107639_2	00	ATG	None	None	0.467
k127_8845395_3	1026	1106	1	107639_3	01	ATG	AAA	14bp	0.395
k127_8845416_1	3	1097	1	107640_1	10	Edge	None	None	0.656
k127_8845457_1	38	421	-1	107641_1	00	ATG	GGAGG	5-10bp	0.464
k127_8845457_2	434	1057	-1	107641_2	00	GTG	AGxAGG/AGGxGG	5-10bp	0.508
k127_8845457_3	1035	1103	-1	107641_3	01	Edge	None	None	0.435
k127_8845461_1	2	532	-1	107642_1	10	ATG	None	None	0.540
k127_8845461_2	592	1254	-1	107642_2	00	ATG	GGAG/GAGG	5-10bp	0.555
k127_8845461_3	1288	2334	-1	107642_3	00	ATG	None	None	0.545
k127_8845461_4	2376	3068	-1	107642_4	00	ATG	None	None	0.547
k127_8845461_5	3019	3525	-1	107642_5	00	ATG	AGxAG	5-10bp	0.533
k127_8845461_6	3513	4427	-1	107642_6	01	Edge	None	None	0.528
k127_8845659_1	1	654	1	107643_1	10	Edge	None	None	0.711
k127_8845659_2	882	1019	1	107643_2	00	ATG	GGA/GAG/AGG	5-10bp	0.587
k127_8845659_3	1032	1208	1	107643_3	01	ATG	AGGAG	5-10bp	0.621
k127_8845673_1	3	3017	-1	107644_1	11	Edge	None	None	0.276
k127_8845685_1	2	232	1	107645_1	10	Edge	None	None	0.411
k127_8845685_2	242	1030	-1	107645_2	01	Edge	None	None	0.474
k127_8845697_1	2	1570	-1	107646_1	10	ATG	AGGAG	5-10bp	0.299
k127_8845697_2	1593	3296	-1	107646_2	01	Edge	None	None	0.278
k127_8845711_1	2	664	-1	107647_1	10	ATG	AGGAG	5-10bp	0.658
k127_8845711_2	651	965	-1	107647_2	00	ATG	AGGAG	5-10bp	0.590
k127_8845711_3	980	1462	-1	107647_3	00	ATG	GGA/GAG/AGG	5-10bp	0.576
k127_8845711_4	1456	1770	-1	107647_4	01	Edge	None	None	0.660
k127_8845779_1	1	168	1	107648_1	10	Edge	None	None	0.548
k127_8845779_2	277	576	1	107648_2	00	ATG	AGGAGG	5-10bp	0.510
k127_8845779_3	833	1000	-1	107648_3	01	Edge	None	None	0.577
k127_8845799_1	2	424	1	107649_1	10	Edge	None	None	0.530
k127_8845799_2	502	1011	-1	107649_2	01	Edge	None	None	0.612
k127_8845905_1	1	813	-1	107650_1	10	ATG	GGAGG	5-10bp	0.423
k127_8845905_2	816	1373	-1	107650_2	00	ATG	AGGAGG	5-10bp	0.380
k127_8845905_3	1339	1635	-1	107650_3	00	ATG	AGGAG	5-10bp	0.350
k127_8845905_4	1754	1915	-1	107650_4	01	Edge	None	None	0.321
k127_8845967_1	2	667	1	107651_1	10	Edge	None	None	0.498
k127_8845967_2	893	1291	1	107651_2	01	ATG	None	None	0.551
k127_8846127_1	2	121	-1	107652_1	10	ATG	None	None	0.208
k127_8846127_2	138	707	-1	107652_2	00	ATG	None	None	0.275
k127_8846281_1	105	1124	1	107653_1	00	ATG	None	None	0.274
k127_8846281_2	1127	2560	1	107653_2	01	ATG	None	None	0.384
k127_8846310_1	2	1024	1	107654_1	10	Edge	None	None	0.515
k127_8846310_2	1039	2211	1	107654_2	01	ATG	None	None	0.519
k127_8846326_1	115	1983	1	107655_1	00	ATG	None	None	0.233
k127_8846409_1	54	1133	-1	107656_1	01	Edge	None	None	0.389
k127_8846478_1	1	531	1	107657_1	10	Edge	None	None	0.578
k127_8846478_2	528	1766	1	107657_2	00	GTG	GGAG/GAGG	5-10bp	0.536
k127_8846478_3	1779	2813	1	107657_3	00	ATG	None	None	0.560
k127_8846543_1	402	950	-1	107658_1	00	ATG	None	None	0.565
k127_8846556_1	3	344	1	107659_1	10	Edge	None	None	0.567
k127_8846556_2	563	1075	1	107659_2	01	ATG	TAA	11bp	0.530
k127_8846645_1	3	461	-1	107660_1	10	ATG	AAA	13bp	0.436
k127_8846645_2	1058	3202	1	107660_2	01	ATG	None	None	0.459
k127_8846762_1	3	461	-1	107661_1	10	ATG	GGAG/GAGG	5-10bp	0.392
k127_8846762_2	554	976	-1	107661_2	00	ATG	None	None	0.303
k127_8846762_3	1057	1749	-1	107661_3	00	ATG	GGA/GAG/AGG	5-10bp	0.354
k127_8846762_4	1914	2039	-1	107661_4	01	Edge	None	None	0.278
k127_8846914_1	2	712	1	107662_1	10	Edge	None	None	0.484
k127_8846914_2	709	2802	1	107662_2	00	ATG	GGA/GAG/AGG	11-12bp	0.436
k127_8846914_3	2930	3082	-1	107662_3	01	Edge	None	None	0.516
k127_8846960_1	3	605	1	107663_1	10	Edge	None	None	0.433
k127_8846960_2	671	970	1	107663_2	00	ATG	GGAG/GAGG	5-10bp	0.410
k127_8846960_3	960	1058	1	107663_3	00	ATG	GGA/GAG/AGG	5-10bp	0.364
k127_8846960_4	1048	1233	1	107663_4	00	ATG	GGAG/GAGG	5-10bp	0.387
k127_8846960_5	1220	1381	1	107663_5	00	ATG	GGAG/GAGG	5-10bp	0.352
k127_8846960_6	1381	1812	1	107663_6	00	ATG	AGGAGG	3-4bp	0.421
k127_8846960_7	2090	2374	1	107663_7	00	ATG	GGxGG	5-10bp	0.368
k127_8846960_8	2468	2752	1	107663_8	00	ATG	None	None	0.407
k127_8846960_9	2823	3542	1	107663_9	00	GTG	AGGAGG	5-10bp	0.408
k127_8846960_10	3532	4311	1	107663_10	01	ATG	GGAG/GAGG	5-10bp	0.376
k127_8846966_1	3	404	-1	107664_1	10	ATG	GGAG/GAGG	5-10bp	0.363
k127_8846966_2	474	1193	-1	107664_2	01	Edge	None	None	0.339
k127_8846977_1	186	1595	1	107665_1	00	ATG	None	None	0.217
k127_8847092_1	2	730	-1	107666_1	10	ATG	None	None	0.549
k127_8847092_2	828	1280	-1	107666_2	00	ATG	None	None	0.519
k127_8847092_3	1427	4129	-1	107666_3	00	ATG	None	None	0.552
k127_8847092_4	4303	5148	1	107666_4	01	ATG	None	None	0.609
k127_8847116_1	3	626	-1	107667_1	10	ATG	TAA	14bp	0.526
k127_8847116_2	641	1744	-1	107667_2	00	ATG	None	None	0.499
k127_8847116_3	1840	2115	1	107667_3	00	ATG	TAAAA	3bp	0.457
k127_8847116_4	2119	2376	1	107667_4	00	ATG	TAA	3bp	0.415
k127_8847116_5	2376	4742	1	107667_5	00	ATG	TAA	3bp	0.482
k127_8847116_6	4714	5484	1	107667_6	00	ATG	None	None	0.471
k127_8847116_7	5487	6440	1	107667_7	00	ATG	TAAAAA	9bp	0.451
k127_8847116_8	6455	7981	1	107667_8	00	ATG	AACAA	4bp	0.495
k127_8847116_9	7998	8435	1	107667_9	00	ATG	TAAAA	14bp	0.434
k127_8847116_10	8437	9057	1	107667_10	00	ATG	TAA	11bp	0.425
k127_8847116_11	9054	10265	1	107667_11	01	ATG	TAA	12bp	0.432
k127_8847207_1	1	534	1	107668_1	10	Edge	None	None	0.348
k127_8847207_2	598	942	-1	107668_2	00	ATG	AGxAGG/AGGxGG	5-10bp	0.391
k127_8847207_3	1114	1338	1	107668_3	00	ATG	AGGA	5-10bp	0.347
k127_8847207_4	1402	2676	-1	107668_4	00	ATG	AGGAG	5-10bp	0.381
k127_8847207_5	2946	3380	1	107668_5	01	ATG	GGA/GAG/AGG	5-10bp	0.432
k127_8847245_1	1	225	-1	107669_1	10	ATG	GGAG/GAGG	5-10bp	0.467
k127_8847245_2	276	794	-1	107669_2	00	GTG	AGGAGG	5-10bp	0.435
k127_8847245_3	1004	1186	-1	107669_3	01	Edge	None	None	0.366
k127_8847276_1	3	104	-1	107670_1	10	ATG	None	None	0.343
k127_8847276_2	272	535	-1	107670_2	00	GTG	None	None	0.311
k127_8847276_3	599	826	-1	107670_3	00	ATG	None	None	0.303
k127_8847326_1	2	1192	-1	107671_1	11	Edge	None	None	0.296
k127_8847489_1	170	979	1	107672_1	00	ATG	TAAAA	3bp	0.515
k127_8847489_2	998	1258	1	107672_2	01	ATG	None	None	0.521
k127_8847540_1	1	138	1	107673_1	10	Edge	None	None	0.239
k127_8847540_2	140	1177	1	107673_2	00	ATG	GGAG/GAGG	5-10bp	0.204
k127_8847577_1	1	135	1	107674_1	10	Edge	None	None	0.400
k127_8847577_2	101	433	1	107674_2	00	ATG	AGGAG	5-10bp	0.402
k127_8847577_3	430	654	1	107674_3	00	ATG	GGAGG	5-10bp	0.427
k127_8847577_4	644	952	1	107674_4	00	ATG	AGGAGG	5-10bp	0.430
k127_8847577_5	903	1082	1	107674_5	01	ATG	None	None	0.389
k127_8847718_1	1	210	-1	107675_1	10	ATG	AATAA	15bp	0.243
k127_8847718_2	310	1905	-1	107675_2	01	Edge	None	None	0.301
k127_8847882_1	1	171	1	107676_1	10	Edge	None	None	0.480
k127_8847882_2	161	1513	1	107676_2	01	ATG	None	None	0.514
k127_8847906_1	1	606	1	107677_1	10	Edge	None	None	0.502
k127_8847906_2	627	1250	1	107677_2	00	ATG	None	None	0.526
k127_8847906_3	1255	3768	1	107677_3	00	ATG	None	None	0.537
k127_8847906_4	3777	5222	1	107677_4	00	ATG	None	None	0.517
k127_8847906_5	5233	5811	1	107677_5	00	ATG	None	None	0.492
k127_8847906_6	5804	7174	1	107677_6	00	ATG	None	None	0.529
k127_8847906_7	7174	8202	1	107677_7	00	ATG	None	None	0.562
k127_8847906_8	8202	9707	1	107677_8	00	ATG	None	None	0.533
k127_8847906_9	9939	11015	1	107677_9	00	ATG	None	None	0.546
k127_8847906_10	11016	11102	1	107677_10	01	ATG	GGTG	6bp	0.460
k127_8847914_1	1	426	1	107678_1	10	Edge	None	None	0.566
k127_8847914_2	404	1015	-1	107678_2	01	Edge	None	None	0.557
k127_8847949_1	99	2075	1	107679_1	01	ATG	None	None	0.270
k127_8847957_1	1	336	-1	107680_1	10	ATG	AGGA	5-10bp	0.384
k127_8847957_2	525	1127	-1	107680_2	01	Edge	None	None	0.350
k127_8847987_1	3	449	1	107681_1	10	Edge	None	None	0.378
k127_8847987_2	463	1218	1	107681_2	01	GTG	AGGAG	5-10bp	0.396
k127_8848151_1	1	597	-1	107682_1	10	ATG	TAAA	11bp	0.474
k127_8848151_2	654	1124	-1	107682_2	00	ATG	None	None	0.386
k127_8848151_3	1158	2075	-1	107682_3	01	Edge	None	None	0.452
k127_8848167_1	207	824	1	107683_1	00	ATG	None	None	0.388
k127_8848167_2	930	2282	1	107683_2	00	ATG	None	None	0.556
k127_8848228_1	19	252	-1	107684_1	00	ATG	GGAG/GAGG	5-10bp	0.645
k127_8848228_2	266	505	-1	107684_2	00	ATG	GGAGG	5-10bp	0.617
k127_8848228_3	739	2121	-1	107684_3	00	ATG	AGGAG	5-10bp	0.644
k127_8848228_4	2125	2490	-1	107684_4	00	GTG	AGGAGG	5-10bp	0.607
k127_8848228_5	2955	3725	-1	107684_5	01	Edge	None	None	0.638
k127_8848426_1	122	256	-1	107685_1	00	ATG	AGGAGG	5-10bp	0.363
k127_8848426_2	323	1549	-1	107685_2	01	Edge	None	None	0.405
k127_8848613_1	2	1006	-1	107686_1	10	ATG	TAA	11bp	0.214
k127_8848621_1	3	218	-1	107687_1	10	ATG	None	None	0.597
k127_8848621_2	245	1177	-1	107687_2	01	Edge	None	None	0.606
k127_8848681_1	463	855	-1	107688_1	00	ATG	None	None	0.280
k127_8848681_2	926	1696	1	107688_2	00	ATG	None	None	0.337
k127_8848681_3	2002	2997	1	107688_3	00	ATG	GGA/GAG/AGG	5-10bp	0.298
k127_8848681_4	2994	3488	-1	107688_4	01	Edge	None	None	0.315
k127_8848705_1	2	2275	-1	107689_1	11	Edge	None	None	0.449
k127_8848869_1	152	754	1	107690_1	00	ATG	None	None	0.383
k127_8848869_2	768	896	1	107690_2	00	ATG	GGA/GAG/AGG	5-10bp	0.341
k127_8848869_3	898	1257	1	107690_3	00	ATG	None	None	0.347
k127_8848869_4	1262	1477	1	107690_4	00	ATG	None	None	0.343
k127_8848869_5	1522	1968	1	107690_5	01	ATG	None	None	0.407
k127_8849086_1	2	1708	-1	107691_1	11	Edge	None	None	0.332
k127_8849210_1	2	211	-1	107692_1	10	ATG	AGGA/GGAG/GAGG	11-12bp	0.514
k127_8849210_2	230	1399	-1	107692_2	00	ATG	AGxAGG/AGGxGG	5-10bp	0.603
k127_8849210_3	1401	1592	-1	107692_3	01	Edge	None	None	0.583
k127_8849212_1	2	631	-1	107693_1	10	ATG	GGAGG	5-10bp	0.419
k127_8849212_2	773	1654	-1	107693_2	00	GTG	AGGAGG	5-10bp	0.349
k127_8849212_3	1644	2522	-1	107693_3	00	ATG	GGA/GAG/AGG	5-10bp	0.373
k127_8849212_4	2544	3689	-1	107693_4	00	ATG	AGGAGG	11-12bp	0.363
k127_8849212_5	3673	4968	-1	107693_5	00	ATG	GGAG/GAGG	5-10bp	0.370
k127_8849212_6	5164	6444	-1	107693_6	00	ATG	AGGAG	5-10bp	0.343
k127_8849212_7	6570	6977	-1	107693_7	00	ATG	AGGAG	5-10bp	0.358
k127_8849212_8	6974	7549	-1	107693_8	00	ATG	None	None	0.274
k127_8849212_9	7552	7704	-1	107693_9	00	ATG	AGGAGG	5-10bp	0.301
k127_8849212_10	7885	8487	1	107693_10	00	ATG	GGAG/GAGG	5-10bp	0.294
k127_8849229_1	3	194	1	107694_1	10	Edge	None	None	0.375
k127_8849229_2	217	678	1	107694_2	00	ATG	GGAG/GAGG	5-10bp	0.377
k127_8849229_3	772	1236	1	107694_3	00	ATG	GGAGG	5-10bp	0.346
k127_8849229_4	1280	2446	-1	107694_4	00	ATG	AGGAG	5-10bp	0.389
k127_8849448_1	3	455	-1	107695_1	10	ATG	TAAA	11bp	0.446
k127_8849448_2	835	1398	1	107695_2	01	ATG	TAAAA	15bp	0.493
k127_8849478_1	2	349	-1	107696_1	10	ATG	None	None	0.566
k127_8849478_2	346	1428	-1	107696_2	01	Edge	None	None	0.639
k127_8849622_1	2	1138	-1	107697_1	11	Edge	None	None	0.389
k127_8849623_1	170	2773	-1	107698_1	00	ATG	None	None	0.237
k127_8849629_1	2	172	1	107699_1	10	Edge	None	None	0.444
k127_8849629_2	172	516	1	107699_2	00	ATG	GGAG/GAGG	5-10bp	0.533
k127_8849629_3	535	1266	1	107699_3	00	ATG	GGAG/GAGG	5-10bp	0.449
k127_8849629_4	1978	2193	1	107699_4	01	ATG	GGA/GAG/AGG	5-10bp	0.519
k127_8849683_1	1	1749	-1	107700_1	11	Edge	None	None	0.336
k127_8849701_1	2	2932	-1	107701_1	10	ATG	AGGAGG	5-10bp	0.453
k127_8849701_2	2933	3451	-1	107701_2	00	ATG	AGGAG	5-10bp	0.362
k127_8849701_3	4363	4563	-1	107701_3	00	ATG	AGGAGG	5-10bp	0.383
k127_8849701_4	4745	4855	-1	107701_4	00	ATG	GGAGG	5-10bp	0.387
k127_8849701_5	4830	5219	-1	107701_5	00	ATG	GGAG/GAGG	5-10bp	0.308
k127_8849701_6	5216	5602	-1	107701_6	00	ATG	GGAG/GAGG	5-10bp	0.375
k127_8849701_7	5599	5715	-1	107701_7	01	Edge	None	None	0.436
k127_8849743_1	3	587	1	107702_1	10	Edge	None	None	0.443
k127_8849743_2	672	1349	1	107702_2	00	ATG	GGA/GAG/AGG	11-12bp	0.363
k127_8849743_3	1440	1625	1	107702_3	01	ATG	GGA/GAG/AGG	5-10bp	0.349
k127_8849766_1	1	594	1	107703_1	10	Edge	None	None	0.323
k127_8849766_2	794	1036	1	107703_2	00	ATG	None	None	0.309
k127_8849766_3	1129	1440	1	107703_3	01	ATG	AATAA	14bp	0.253
k127_8849785_1	166	906	1	107704_1	00	ATG	GGA/GAG/AGG	5-10bp	0.444
k127_8849785_2	910	1137	-1	107704_2	01	Edge	None	None	0.412
k127_8849822_1	1	87	1	107705_1	10	Edge	None	None	0.264
k127_8849822_2	279	1811	-1	107705_2	01	Edge	None	None	0.264
k127_8849828_1	232	690	-1	107706_1	00	ATG	TAA	8bp	0.512
k127_8849828_2	738	1958	-1	107706_2	00	ATG	TAAA	12bp	0.499
k127_8849828_3	1968	5519	-1	107706_3	00	ATG	None	None	0.512
k127_8849828_4	5555	6190	-1	107706_4	00	TTG	AATAA	10bp	0.480
k127_8849828_5	6286	7317	1	107706_5	00	ATG	TAA	8bp	0.480
k127_8849828_6	7320	8438	1	107706_6	00	ATG	TAGAA	14bp	0.466
k127_8849828_7	8529	8930	1	107706_7	01	ATG	AAAAA	6bp	0.460
k127_8849879_1	1	1260	1	107707_1	11	Edge	None	None	0.392
k127_8849951_1	101	1225	1	107708_1	00	ATG	AGGAG	5-10bp	0.247
k127_8850117_1	189	785	-1	107709_1	00	ATG	None	None	0.578
k127_8850117_2	838	1539	1	107709_2	00	ATG	None	None	0.587
k127_8850201_1	1	1074	-1	107710_1	10	ATG	AGGAG	5-10bp	0.515
k127_8850201_2	1195	1674	-1	107710_2	01	Edge	None	None	0.504
k127_8850283_1	190	2640	1	107711_1	00	GTG	GGA/GAG/AGG	11-12bp	0.290
k127_8850283_2	2786	3340	1	107711_2	00	ATG	AGGAG	5-10bp	0.369
k127_8850283_3	3415	3663	1	107711_3	00	ATG	AGGAG	5-10bp	0.329
k127_8850283_4	3666	4244	1	107711_4	00	GTG	AGGAG	5-10bp	0.432
k127_8850355_1	2	76	-1	107712_1	10	ATG	AGxAGG/AGGxGG	5-10bp	0.560
k127_8850355_2	175	405	-1	107712_2	00	ATG	3Base/5BMM	13-15bp	0.645
k127_8850355_3	556	1356	1	107712_3	00	ATG	GGAG/GAGG	5-10bp	0.735
k127_8850355_4	1356	1415	1	107712_4	01	ATG	None	None	0.800
k127_8850365_1	453	1040	-1	107713_1	01	Edge	None	None	0.228
k127_8850390_1	279	1739	-1	107714_1	01	Edge	None	None	0.411
k127_8850406_1	3	1883	1	107715_1	11	Edge	None	None	0.355
k127_8850408_1	1	441	-1	107716_1	10	ATG	AGGAG	5-10bp	0.283
k127_8850408_2	521	1390	-1	107716_2	01	Edge	None	None	0.344
k127_8850456_1	2	115	1	107717_1	10	Edge	None	None	0.412
k127_8850456_2	372	1016	1	107717_2	00	ATG	None	None	0.322
k127_8850456_3	1028	1693	1	107717_3	01	ATG	None	None	0.405
k127_8850474_1	3	146	1	107718_1	10	Edge	None	None	0.639
k127_8850474_2	224	730	1	107718_2	00	ATG	None	None	0.499
k127_8850474_3	1161	1430	1	107718_3	01	ATG	GGAGG	5-10bp	0.570
k127_8850515_1	3	281	1	107719_1	10	Edge	None	None	0.380
k127_8850515_2	528	779	1	107719_2	00	ATG	None	None	0.369
k127_8850515_3	1074	1415	-1	107719_3	00	ATG	None	None	0.272
k127_8850515_4	1652	1837	-1	107719_4	00	GTG	None	None	0.301
k127_8850515_5	2085	2294	1	107719_5	00	GTG	None	None	0.262
k127_8850515_6	2970	3086	1	107719_6	00	ATG	None	None	0.385
k127_8850515_7	3115	3684	1	107719_7	00	ATG	GGA/GAG/AGG	5-10bp	0.288
k127_8850515_8	3727	4158	1	107719_8	00	ATG	None	None	0.280
k127_8850515_9	4447	4962	1	107719_9	00	TTG	None	None	0.300
k127_8850515_10	5032	5529	1	107719_10	00	TTG	None	None	0.323
k127_8850515_11	5570	5725	1	107719_11	00	ATG	AGxAG	5-10bp	0.404
k127_8850515_12	5747	6070	1	107719_12	00	ATG	AGxAG	5-10bp	0.386
k127_8850586_1	1	294	1	107720_1	10	Edge	None	None	0.350
k127_8850586_2	344	1510	-1	107720_2	01	Edge	None	None	0.402
k127_8850774_1	1	189	1	107721_1	10	Edge	None	None	0.243
k127_8850774_2	198	500	1	107721_2	00	ATG	AGGAG	5-10bp	0.254
k127_8850774_3	501	980	1	107721_3	00	ATG	AGGAG	5-10bp	0.215
k127_8850774_4	1104	2000	1	107721_4	01	ATG	None	None	0.290
k127_8850816_1	1	111	1	107722_1	10	Edge	None	None	0.162
k127_8850816_2	192	2759	-1	107722_2	00	ATG	None	None	0.283
k127_8850864_1	2	154	1	107723_1	10	Edge	None	None	0.255
k127_8850864_2	147	608	-1	107723_2	00	ATG	AGGAG	5-10bp	0.290
k127_8850864_3	624	947	-1	107723_3	00	ATG	GGA/GAG/AGG	5-10bp	0.290
k127_8850864_4	1106	1510	-1	107723_4	00	ATG	AGGAG	5-10bp	0.358
k127_8850864_5	1528	2328	-1	107723_5	00	ATG	AGGAG	5-10bp	0.287
k127_8850864_6	2329	2703	-1	107723_6	01	Edge	None	None	0.301
k127_8850941_1	3	317	1	107724_1	10	Edge	None	None	0.590
k127_8850941_2	381	1049	1	107724_2	00	ATG	None	None	0.552
k127_8850941_3	1102	1194	-1	107724_3	01	Edge	None	None	0.473
k127_8850952_1	1	741	-1	107725_1	10	ATG	AGGAG	5-10bp	0.206
k127_8850952_2	738	1133	-1	107725_2	01	Edge	None	None	0.247
k127_8850976_1	3	1139	-1	107726_1	11	Edge	None	None	0.621
k127_8850983_1	3	1142	-1	107727_1	11	Edge	None	None	0.510
k127_8851502_1	3	2381	-1	107728_1	11	Edge	None	None	0.403
k127_8851634_1	1	570	1	107729_1	10	Edge	None	None	0.632
k127_8851634_2	560	1105	1	107729_2	00	ATG	AGGAG	5-10bp	0.575
k127_8851634_3	1102	1434	1	107729_3	01	ATG	None	None	0.631
k127_8851794_1	3	152	1	107730_1	10	Edge	None	None	0.393
k127_8851794_2	245	1225	-1	107730_2	00	TTG	GGAG/GAGG	5-10bp	0.425
k127_8851794_3	1179	1409	-1	107730_3	01	Edge	None	None	0.429
k127_8851987_1	1	237	-1	107731_1	10	ATG	None	None	0.612
k127_8851987_2	246	2117	1	107731_2	01	TTG	None	None	0.573
k127_8852045_1	1	2103	-1	107732_1	11	Edge	None	None	0.521
k127_8852064_1	1	297	1	107733_1	10	Edge	None	None	0.549
k127_8852064_2	402	1340	-1	107733_2	01	Edge	None	None	0.552
k127_8852107_1	196	1266	1	107734_1	00	ATG	AGGA	5-10bp	0.534
k127_8852107_2	1270	1365	1	107734_2	01	ATG	GGAG/GAGG	5-10bp	0.594
k127_8852225_1	2	517	1	107735_1	10	Edge	None	None	0.378
k127_8852225_2	522	872	1	107735_2	00	ATG	AGGA	5-10bp	0.339
k127_8852225_3	869	1255	1	107735_3	00	ATG	GGAG/GAGG	5-10bp	0.331
k127_8852329_1	3	1205	-1	107736_1	11	Edge	None	None	0.355
k127_8852442_1	3	1016	-1	107737_1	10	ATG	None	None	0.583
k127_8852442_2	1162	2082	1	107737_2	00	ATG	None	None	0.571
k127_8852442_3	2137	2520	1	107737_3	01	ATG	None	None	0.578
k127_8852502_1	2	3325	1	107738_1	10	Edge	None	None	0.335
k127_8852850_1	1	177	1	107739_1	10	Edge	None	None	0.424
k127_8852850_2	205	555	1	107739_2	00	GTG	None	None	0.453
k127_8852850_3	739	1026	1	107739_3	00	ATG	GGA/GAG/AGG	5-10bp	0.406
k127_8852850_4	1187	1552	1	107739_4	01	GTG	GGA/GAG/AGG	5-10bp	0.369
k127_8852998_1	111	890	-1	107740_1	00	ATG	None	None	0.309
k127_8853182_1	3	344	1	107741_1	10	Edge	None	None	0.319
k127_8853182_2	574	1281	-1	107741_2	01	Edge	None	None	0.308
k127_8853203_1	3	362	1	107742_1	10	Edge	None	None	0.325
k127_8853203_2	447	1265	1	107742_2	00	ATG	None	None	0.276
k127_8853203_3	1393	1476	1	107742_3	01	ATG	AGGA	5-10bp	0.417
k127_8853277_1	140	1498	1	107743_1	01	ATG	None	None	0.288
k127_8853414_1	36	1031	-1	107744_1	01	Edge	None	None	0.191
k127_8853442_1	1	1143	1	107745_1	10	Edge	None	None	0.603
k127_8853442_2	1149	1694	1	107745_2	00	ATG	AGGAG	5-10bp	0.570
k127_8853667_1	3	869	1	107746_1	10	Edge	None	None	0.301
k127_8853667_2	881	1225	1	107746_2	00	ATG	GGAGG	5-10bp	0.290
k127_8853667_3	1328	1531	1	107746_3	00	ATG	GGAGG	5-10bp	0.245
k127_8853667_4	1593	2867	1	107746_4	00	ATG	GGA/GAG/AGG	5-10bp	0.265
k127_8853667_5	2960	3496	1	107746_5	00	ATG	GGAG/GAGG	5-10bp	0.266
k127_8853737_1	2	1303	1	107747_1	11	Edge	None	None	0.296
k127_8853765_1	26	1030	1	107748_1	01	ATG	AGGA	5-10bp	0.411
k127_8853803_1	1	573	-1	107749_1	10	ATG	GGAGG	5-10bp	0.476
k127_8853803_2	777	1226	1	107749_2	01	ATG	AGGAGG	5-10bp	0.427
k127_8853835_1	2	1762	1	107750_1	10	Edge	None	None	0.435
k127_8853835_2	1860	2654	1	107750_2	00	ATG	None	None	0.406
k127_8853835_3	3230	3790	1	107750_3	00	ATG	GGA/GAG/AGG	5-10bp	0.355
k127_8853949_1	232	1938	-1	107751_1	00	ATG	GGA/GAG/AGG	5-10bp	0.427
k127_8853949_2	2071	2484	1	107751_2	00	ATG	GGAGG	5-10bp	0.379
k127_8853949_3	2504	3376	1	107751_3	00	ATG	AGxAGG/AGGxGG	5-10bp	0.436
k127_8853949_4	3649	4179	1	107751_4	00	ATG	AGGAG	5-10bp	0.414
k127_8853949_5	4252	4602	1	107751_5	00	ATG	AGGAG	5-10bp	0.427
k127_8853949_6	4604	5665	1	107751_6	00	ATG	GGAG/GAGG	5-10bp	0.439
k127_8853949_7	5662	6978	1	107751_7	00	ATG	AGxAGG/AGGxGG	5-10bp	0.437
k127_8853949_8	6971	7822	1	107751_8	00	ATG	AGGAG	5-10bp	0.411
k127_8853949_9	7897	8349	1	107751_9	00	ATG	None	None	0.477
k127_8854055_1	2	142	1	107752_1	10	Edge	None	None	0.546
k127_8854055_2	205	1245	-1	107752_2	00	ATG	TAAA	7bp	0.348
k127_8854105_1	1	81	-1	107753_1	10	ATG	GGA/GAG/AGG	5-10bp	0.321
k127_8854105_2	116	1327	-1	107753_2	00	ATG	GGA/GAG/AGG	5-10bp	0.328
k127_8854105_3	1314	1481	-1	107753_3	01	Edge	None	None	0.286
k127_8854178_1	1	609	-1	107754_1	10	ATG	None	None	0.391
k127_8854178_2	613	1206	-1	107754_2	00	ATG	None	None	0.375
k127_8854178_3	1284	1982	-1	107754_3	01	Edge	None	None	0.268
k127_8854317_1	1	696	-1	107755_1	10	ATG	None	None	0.608
k127_8854317_2	693	4712	-1	107755_2	01	Edge	None	None	0.644
k127_8854325_1	3	1394	1	107756_1	11	Edge	None	None	0.322
k127_8854429_1	223	3135	1	107757_1	00	ATG	None	None	0.338
k127_8854475_1	2	1216	-1	107758_1	10	ATG	GGA/GAG/AGG	5-10bp	0.253
k127_8854760_1	2	1702	-1	107759_1	11	Edge	None	None	0.551
k127_8854867_1	3	635	1	107760_1	10	Edge	None	None	0.398
k127_8854867_2	616	1413	1	107760_2	00	ATG	AGxAGG/AGGxGG	11-12bp	0.409
k127_8854867_3	1410	1658	1	107760_3	00	ATG	3Base/5BMM	13-15bp	0.422
k127_8854867_4	1671	2063	1	107760_4	00	ATG	GGAG/GAGG	5-10bp	0.405
k127_8854867_5	2060	2293	1	107760_5	00	TTG	AGGAGG	5-10bp	0.402
k127_8854867_6	2353	2556	1	107760_6	00	ATG	GGAG/GAGG	5-10bp	0.368
k127_8854867_7	2572	2838	1	107760_7	00	ATG	GGAG/GAGG	5-10bp	0.375
k127_8854867_8	2845	3429	1	107760_8	00	ATG	GGA/GAG/AGG	11-12bp	0.366
k127_8854867_9	3465	5483	1	107760_9	00	TTG	GGAGG	5-10bp	0.385
k127_8854867_10	5823	5963	1	107760_10	00	ATG	AGGAG	5-10bp	0.326
k127_8854867_11	6024	6098	1	107760_11	01	ATG	GGAG/GAGG	5-10bp	0.320
k127_8854910_1	129	869	1	107761_1	00	ATG	None	None	0.332
k127_8854910_2	857	1129	1	107761_2	01	ATG	GGAG/GAGG	5-10bp	0.308
k127_8854926_1	3	1040	1	107762_1	11	Edge	None	None	0.482
k127_8855011_1	2	163	-1	107763_1	10	ATG	GGA/GAG/AGG	5-10bp	0.364
k127_8855011_2	156	989	-1	107763_2	00	ATG	AGGA	5-10bp	0.330
k127_8855011_3	986	1339	-1	107763_3	01	Edge	None	None	0.319
k127_8855072_1	1	96	-1	107764_1	10	ATG	None	None	0.323
k127_8855072_2	163	918	1	107764_2	00	ATG	GGAG/GAGG	5-10bp	0.329
k127_8855072_3	960	1691	1	107764_3	01	ATG	None	None	0.339
k127_8855184_1	3	1985	1	107765_1	10	Edge	None	None	0.280
k127_8855204_1	1	4662	1	107766_1	11	Edge	None	None	0.633
k127_8855248_1	1	99	-1	107767_1	10	ATG	None	None	0.495
k127_8855248_2	99	1559	-1	107767_2	01	Edge	None	None	0.437
k127_8855383_1	1	1068	1	107768_1	10	Edge	None	None	0.260
k127_8855383_2	1085	1435	1	107768_2	01	ATG	None	None	0.245
k127_8855433_1	3	185	-1	107769_1	10	ATG	GGA/GAG/AGG	5-10bp	0.415
k127_8855433_2	237	668	-1	107769_2	00	ATG	AGGAG	5-10bp	0.414
k127_8855433_3	770	970	-1	107769_3	00	ATG	GGAG/GAGG	5-10bp	0.408
k127_8855433_4	988	1395	-1	107769_4	00	ATG	AGGA	5-10bp	0.377
k127_8855433_5	1392	1664	-1	107769_5	00	ATG	AGxAG	5-10bp	0.443
k127_8855498_1	3	641	1	107770_1	10	Edge	None	None	0.452
k127_8855498_2	675	2336	1	107770_2	00	ATG	AATAA	9bp	0.469
k127_8855498_3	2349	3332	1	107770_3	00	ATG	TAA	12bp	0.428
k127_8855498_4	3348	3638	1	107770_4	01	ATG	TAA	15bp	0.426
k127_8855559_1	2	394	1	107771_1	10	Edge	None	None	0.601
k127_8855559_2	617	1045	1	107771_2	01	ATG	GGAGG	5-10bp	0.627
k127_8855658_1	3	1259	-1	107772_1	10	ATG	GGAG/GAGG	5-10bp	0.459
k127_8855658_2	1355	1510	-1	107772_2	01	Edge	None	None	0.468
k127_8855790_1	3	1166	-1	107773_1	10	ATG	None	None	0.397
k127_8855865_1	3	65	-1	107774_1	10	ATG	None	None	0.524
k127_8855865_2	79	654	-1	107774_2	00	ATG	None	None	0.441
k127_8855865_3	654	881	-1	107774_3	00	ATG	None	None	0.456
k127_8855865_4	1283	1690	1	107774_4	00	ATG	None	None	0.603
k127_8855865_5	1724	2173	1	107774_5	00	ATG	None	None	0.513
k127_8855865_6	2507	2695	1	107774_6	00	ATG	TTTTT	12bp	0.503
k127_8855865_7	2740	3024	1	107774_7	00	ATG	None	None	0.502
k127_8855865_8	3113	3805	1	107774_8	00	ATG	TTTTT	6bp	0.512
k127_8855865_9	3792	3962	1	107774_9	00	ATG	None	None	0.398
k127_8855865_10	3968	4195	1	107774_10	01	ATG	None	None	0.447
k127_8856074_1	2	1033	1	107775_1	10	Edge	None	None	0.416
k127_8856074_2	1026	1340	1	107775_2	01	ATG	AGGAG	5-10bp	0.425
k127_8856186_1	2	679	1	107776_1	10	Edge	None	None	0.388
k127_8856186_2	690	1469	1	107776_2	01	ATG	AGGAGG	5-10bp	0.436
k127_8856204_1	2	1093	-1	107777_1	10	ATG	AATAA	9bp	0.413
k127_8856579_1	265	1575	-1	107778_1	01	Edge	None	None	0.378
k127_8856762_1	1	588	1	107779_1	10	Edge	None	None	0.418
k127_8856762_2	643	1050	1	107779_2	01	ATG	TAAA	12bp	0.512
k127_8856834_1	3	683	-1	107780_1	10	ATG	None	None	0.470
k127_8856834_2	687	1226	-1	107780_2	00	ATG	None	None	0.483
k127_8856834_3	1275	1727	-1	107780_3	00	ATG	AGGT	5bp	0.472
k127_8856834_4	1765	2136	-1	107780_4	00	ATG	None	None	0.489
k127_8856834_5	2144	2419	-1	107780_5	00	ATG	None	None	0.500
k127_8856834_6	2434	2550	-1	107780_6	01	Edge	None	None	0.462
k127_8856838_1	2	796	-1	107781_1	10	ATG	None	None	0.414
k127_8856838_2	1006	1197	-1	107781_2	01	Edge	None	None	0.339
k127_8856894_1	3	1292	-1	107782_1	11	Edge	None	None	0.354
k127_8856910_1	1	291	1	107783_1	10	Edge	None	None	0.570
k127_8856910_2	336	1235	1	107783_2	00	ATG	None	None	0.506
k127_8856910_3	1238	1687	1	107783_3	01	ATG	AAAA	14bp	0.496
k127_8857020_1	1	1923	-1	107784_1	10	TTG	GGAGG	5-10bp	0.339
k127_8857020_2	2475	3101	1	107784_2	00	ATG	GGA/GAG/AGG	5-10bp	0.376
k127_8857256_1	2	1108	-1	107785_1	11	Edge	None	None	0.578
k127_8857301_1	3	902	1	107786_1	10	Edge	None	None	0.196
k127_8857301_2	1097	1255	1	107786_2	01	ATG	None	None	0.195
k127_8857411_1	3	536	-1	107787_1	10	ATG	AGGAG	5-10bp	0.217
k127_8857637_1	3	1154	1	107788_1	10	Edge	None	None	0.500
k127_8857637_2	1145	1495	1	107788_2	00	ATG	None	None	0.407
k127_8857637_3	1546	1686	1	107788_3	01	ATG	AAA	15bp	0.333
k127_8857717_1	2	694	1	107789_1	10	Edge	None	None	0.276
k127_8857717_2	855	1154	1	107789_2	00	ATG	None	None	0.250
k127_8857717_3	1157	1498	1	107789_3	00	ATG	None	None	0.307
k127_8857717_4	1495	1605	1	107789_4	00	ATG	None	None	0.225
k127_8857844_1	3	197	1	107790_1	10	Edge	None	None	0.574
k127_8857844_2	267	1859	1	107790_2	01	ATG	AGGA	5-10bp	0.573
k127_8857946_1	1	1413	-1	107791_1	10	ATG	TAAAAA	9bp	0.433
k127_8858063_1	3	401	1	107792_1	10	Edge	None	None	0.561
k127_8858063_2	403	1146	1	107792_2	00	ATG	None	None	0.520
k127_8858063_3	1168	1848	1	107792_3	01	ATG	None	None	0.493
k127_8858199_1	151	1260	-1	107793_1	00	GTG	None	None	0.579
k127_8858350_1	2	103	-1	107794_1	10	ATG	TAA	11bp	0.402
k127_8858350_2	154	1161	-1	107794_2	01	Edge	None	None	0.404
k127_8858351_1	1	231	-1	107795_1	10	ATG	GGAG/GAGG	5-10bp	0.550
k127_8858351_2	304	1224	1	107795_2	00	ATG	AGGA	5-10bp	0.507
k127_8858367_1	1	456	1	107796_1	10	Edge	None	None	0.564
k127_8858367_2	504	944	1	107796_2	00	ATG	None	None	0.499
k127_8858367_3	941	1123	1	107796_3	01	ATG	AGxAG	5-10bp	0.464
k127_8858401_1	2	139	-1	107797_1	10	ATG	GGAG/GAGG	5-10bp	0.428
k127_8858401_2	417	1370	1	107797_2	00	ATG	GGA/GAG/AGG	5-10bp	0.492
k127_8858401_3	1376	2287	1	107797_3	00	ATG	AGGA/GGAG/GAGG	11-12bp	0.508
k127_8858401_4	2310	3284	1	107797_4	00	ATG	AGGAG	5-10bp	0.499
k127_8858401_5	3289	4266	1	107797_5	00	ATG	AGGAG	5-10bp	0.509
k127_8858401_6	4356	5861	1	107797_6	00	ATG	AGGAGG	3-4bp	0.544
k127_8858401_7	5926	6687	1	107797_7	00	ATG	AGGAG	5-10bp	0.517
k127_8858401_8	6701	7072	1	107797_8	00	ATG	GGAG/GAGG	5-10bp	0.511
k127_8858401_9	7069	7776	1	107797_9	00	ATG	None	None	0.501
k127_8858475_1	3	236	1	107798_1	10	Edge	None	None	0.393
k127_8858475_2	271	1563	1	107798_2	00	ATG	GGAG/GAGG	5-10bp	0.338
k127_8858486_1	136	318	-1	107799_1	00	ATG	None	None	0.295
k127_8858486_2	370	1581	-1	107799_2	01	Edge	None	None	0.330
k127_8858530_1	2	550	-1	107800_1	10	ATG	GGA/GAG/AGG	5-10bp	0.455
k127_8858530_2	679	1776	-1	107800_2	00	ATG	AGGAG	5-10bp	0.448
k127_8858530_3	2029	2457	-1	107800_3	00	ATG	AGGA	5-10bp	0.534
k127_8858544_1	3	74	1	107801_1	10	Edge	None	None	0.583
k127_8858544_2	106	339	1	107801_2	00	ATG	None	None	0.526
k127_8858544_3	349	1422	1	107801_3	00	ATG	None	None	0.539
k127_8858544_4	1499	1741	1	107801_4	00	ATG	None	None	0.498
k127_8858544_5	1766	2263	1	107801_5	00	ATG	None	None	0.542
k127_8858544_6	2270	2812	1	107801_6	00	ATG	None	None	0.506
k127_8858544_7	2837	3925	1	107801_7	01	ATG	None	None	0.579
k127_8858552_1	3	62	-1	107802_1	10	ATG	None	None	0.533
k127_8858552_2	187	1536	-1	107802_2	00	ATG	AGGA	5-10bp	0.670
k127_8858552_3	1573	2625	-1	107802_3	00	ATG	AGGA	5-10bp	0.695
k127_8858552_4	2648	3220	-1	107802_4	00	ATG	AGGA	5-10bp	0.691
k127_8858646_1	56	316	-1	107803_1	00	ATG	GGA/GAG/AGG	5-10bp	0.245
k127_8858646_2	310	591	-1	107803_2	00	ATG	None	None	0.252
k127_8858646_3	673	1248	-1	107803_3	00	ATG	None	None	0.253
k127_8858646_4	1248	1457	-1	107803_4	01	Edge	None	None	0.314
k127_8858801_1	3	236	-1	107804_1	10	ATG	None	None	0.299
k127_8858801_2	278	820	-1	107804_2	00	ATG	GGA/GAG/AGG	5-10bp	0.263
k127_8858801_3	822	1547	-1	107804_3	00	ATG	GGAG/GAGG	5-10bp	0.284
k127_8858801_4	1525	2211	-1	107804_4	00	ATG	AGGAG	5-10bp	0.240
k127_8858987_1	94	450	1	107805_1	00	ATG	None	None	0.188
k127_8858987_2	523	711	1	107805_2	00	ATG	None	None	0.222
k127_8858987_3	687	1343	1	107805_3	00	ATG	None	None	0.224
k127_8859184_1	2	388	1	107806_1	10	Edge	None	None	0.548
k127_8859184_2	479	1444	-1	107806_2	00	ATG	None	None	0.579
k127_8859184_3	1796	2845	-1	107806_3	01	Edge	None	None	0.584
k127_8859242_1	3	362	1	107807_1	10	Edge	None	None	0.408
k127_8859242_2	396	1067	1	107807_2	01	ATG	GGA/GAG/AGG	5-10bp	0.344
k127_8859316_1	1	852	-1	107808_1	10	ATG	AGGAG	5-10bp	0.293
k127_8859316_2	865	1314	-1	107808_2	01	Edge	None	None	0.291
k127_8859329_1	1	528	1	107809_1	10	Edge	None	None	0.631
k127_8859329_2	716	970	1	107809_2	00	ATG	AGxAGG/AGGxGG	5-10bp	0.404
k127_8859329_3	995	1252	1	107809_3	00	ATG	AGxAGG/AGGxGG	5-10bp	0.504
k127_8859329_4	1275	1634	1	107809_4	01	ATG	GGAG/GAGG	5-10bp	0.575
k127_8859408_1	1	1086	1	107810_1	11	Edge	None	None	0.346
k127_8859432_1	351	1298	-1	107811_1	00	ATG	None	None	0.387
k127_8859432_2	1601	1804	-1	107811_2	01	Edge	None	None	0.456
k127_8859511_1	336	1076	1	107812_1	00	ATG	None	None	0.201
k127_8859511_2	1224	1298	1	107812_2	01	ATG	None	None	0.160
k127_8859547_1	3	494	-1	107813_1	10	ATG	AGxAGG/AGGxGG	5-10bp	0.400
k127_8859547_2	619	1821	1	107813_2	01	ATG	None	None	0.372
k127_8859563_1	3	1526	-1	107814_1	10	ATG	None	None	0.595
k127_8859563_2	1520	2335	-1	107814_2	00	ATG	AGGAGG	5-10bp	0.592
k127_8859563_3	2340	3833	-1	107814_3	00	ATG	AGGA	5-10bp	0.600
k127_8859563_4	3964	4296	-1	107814_4	00	ATG	None	None	0.568
k127_8859563_5	4729	5154	1	107814_5	01	ATG	GGAGG	5-10bp	0.596
k127_8859695_1	2	151	1	107815_1	10	Edge	None	None	0.347
k127_8859695_2	299	1090	1	107815_2	00	ATG	GGA/GAG/AGG	11-12bp	0.253
k127_8859695_3	1236	1706	1	107815_3	00	ATG	GGAG/GAGG	5-10bp	0.289
k127_8859695_4	1708	2460	1	107815_4	00	ATG	GGAG/GAGG	5-10bp	0.324
k127_8859695_5	2495	2731	1	107815_5	01	ATG	AGGAGG	5-10bp	0.283
k127_8859819_1	186	926	-1	107816_1	00	ATG	GGA/GAG/AGG	5-10bp	0.543
k127_8859819_2	923	1216	-1	107816_2	01	Edge	None	None	0.524
k127_8860019_1	1	99	-1	107817_1	10	ATG	AATAA	10bp	0.475
k127_8860019_2	110	424	-1	107817_2	00	ATG	TAAAAA	6bp	0.435
k127_8860019_3	493	1563	-1	107817_3	00	ATG	TAAA	7bp	0.508
k127_8860019_4	1722	2192	1	107817_4	00	ATG	TAAA	11bp	0.471
k127_8860054_1	1	243	-1	107818_1	10	ATG	AGGA	5-10bp	0.272
k127_8860054_2	402	845	1	107818_2	00	TTG	AGxAG	5-10bp	0.209
k127_8860054_3	811	1089	1	107818_3	00	ATG	None	None	0.265
k127_8860054_4	1089	1922	1	107818_4	00	ATG	AGGAG	5-10bp	0.311
k127_8860074_1	1	1731	1	107819_1	11	Edge	None	None	0.474
k127_8860123_1	1	1704	-1	107820_1	11	Edge	None	None	0.397
k127_8860129_1	2	106	1	107821_1	10	Edge	None	None	0.419
k127_8860129_2	386	979	1	107821_2	00	ATG	AAA	4bp	0.475
k127_8860129_3	1013	1609	1	107821_3	01	ATG	AACAA	12bp	0.476
k127_8860137_1	162	1916	-1	107822_1	01	Edge	None	None	0.189
k127_8860193_1	228	425	-1	107823_1	00	ATG	None	None	0.253
k127_8860193_2	422	601	-1	107823_2	00	ATG	GGAG/GAGG	5-10bp	0.228
k127_8860193_3	603	902	-1	107823_3	00	ATG	None	None	0.240
k127_8860193_4	883	1209	-1	107823_4	01	Edge	None	None	0.235
k127_8860213_1	3	1550	1	107824_1	11	Edge	None	None	0.405
k127_8860243_1	2	286	-1	107825_1	10	ATG	GGAG/GAGG	5-10bp	0.326
k127_8860243_2	296	937	-1	107825_2	00	ATG	AGGAG	5-10bp	0.372
k127_8860243_3	952	1836	-1	107825_3	01	Edge	None	None	0.398
k127_8860353_1	3	206	-1	107826_1	10	ATG	GGA/GAG/AGG	5-10bp	0.377
k127_8860353_2	330	812	1	107826_2	00	ATG	AGGAG	5-10bp	0.333
k127_8860353_3	802	1014	1	107826_3	01	ATG	AGGAGG	5-10bp	0.376
k127_8860423_1	2	163	1	107827_1	10	Edge	None	None	0.500
k127_8860423_2	389	1135	-1	107827_2	01	Edge	None	None	0.411
k127_8860497_1	1	3069	1	107828_1	11	Edge	None	None	0.603
k127_8860610_1	1	186	-1	107829_1	10	ATG	TAAAAA	14bp	0.344
k127_8860610_2	347	1012	1	107829_2	00	ATG	TATAA	3bp	0.209
k127_8860610_3	1072	1374	1	107829_3	01	ATG	TAA	10bp	0.323
k127_8860717_1	2	409	-1	107830_1	10	ATG	TAA	12bp	0.292
k127_8860717_2	564	1253	-1	107830_2	00	TTG	TAA	8bp	0.261
k127_8860753_1	85	1530	1	107831_1	00	ATG	None	None	0.256
k127_8860777_1	1	1158	1	107832_1	10	Edge	None	None	0.190
k127_8860777_2	1168	1641	1	107832_2	00	ATG	AGGAG/GGAGG	11-12bp	0.236
k127_8860804_1	130	1779	1	107833_1	00	ATG	None	None	0.229
k127_8860952_1	3	2171	1	107834_1	10	Edge	None	None	0.346
k127_8860952_2	2277	2480	1	107834_2	01	GTG	GGAG/GAGG	5-10bp	0.328
k127_8861067_1	3	1085	1	107835_1	11	Edge	None	None	0.548
k127_8861116_1	3	521	1	107836_1	10	Edge	None	None	0.459
k127_8861116_2	617	838	1	107836_2	00	ATG	TAA	12bp	0.383
k127_8861116_3	1174	1998	1	107836_3	00	ATG	TAAAA	14bp	0.388
k127_8861116_4	2131	2430	-1	107836_4	00	ATG	TAAAAA	8bp	0.403
k127_8861116_5	2554	2817	-1	107836_5	00	ATG	TAAA	11bp	0.394
k127_8861116_6	3123	3518	1	107836_6	00	ATG	AAAA	12bp	0.414
k127_8861116_7	3789	4148	-1	107836_7	00	ATG	AATAA	3bp	0.364
k127_8861116_8	4203	5183	-1	107836_8	00	ATG	AAA	11bp	0.376
k127_8861116_9	5180	5560	-1	107836_9	00	ATG	TAGAA	15bp	0.349
k127_8861116_10	5620	5751	1	107836_10	00	ATG	TAAAAA	8bp	0.273
k127_8861116_11	5696	6502	-1	107836_11	01	Edge	None	None	0.353
k127_8861133_1	3	314	1	107837_1	10	Edge	None	None	0.426
k127_8861133_2	311	1255	1	107837_2	01	ATG	GGAGG	5-10bp	0.419
k127_8861165_1	1	1107	-1	107838_1	10	ATG	None	None	0.604
k127_8861353_1	2	298	-1	107839_1	10	ATG	None	None	0.630
k127_8861353_2	363	1565	-1	107839_2	00	ATG	GGA/GAG/AGG	5-10bp	0.706
k127_8861361_1	3	356	1	107840_1	10	Edge	None	None	0.379
k127_8861361_2	531	3047	1	107840_2	00	TTG	GGA/GAG/AGG	5-10bp	0.387
k127_8861361_3	3044	3274	1	107840_3	01	ATG	None	None	0.403
k127_8861393_1	113	1717	-1	107841_1	00	ATG	TAA	12bp	0.260
k127_8861571_1	2	673	1	107842_1	10	Edge	None	None	0.371
k127_8861571_2	711	803	1	107842_2	00	ATG	GGAGG	5-10bp	0.376
k127_8861571_3	892	1035	-1	107842_3	00	ATG	GGAG/GAGG	5-10bp	0.493
k127_8861571_4	1056	1265	-1	107842_4	01	Edge	None	None	0.395
k127_8861710_1	1235	1396	-1	107843_1	01	Edge	None	None	0.389
k127_8861762_1	3	659	1	107844_1	10	Edge	None	None	0.326
k127_8861762_2	662	1189	1	107844_2	01	ATG	None	None	0.309
k127_8861831_1	1	990	1	107845_1	10	Edge	None	None	0.478
k127_8861831_2	1222	1644	1	107845_2	00	ATG	AACAA	8bp	0.449
k127_8861930_1	411	749	-1	107846_1	00	ATG	TAA	13bp	0.499
k127_8861930_2	746	1021	-1	107846_2	00	ATG	TAAA	11bp	0.543
k127_8862220_1	1	132	1	107847_1	10	Edge	None	None	0.341
k127_8862220_2	1221	2282	-1	107847_2	01	Edge	None	None	0.389
k127_8862297_1	2	1207	-1	107848_1	10	ATG	AGGAGG	3-4bp	0.284
k127_8862297_2	1221	2132	-1	107848_2	00	ATG	None	None	0.292
k127_8862297_3	2309	2650	1	107848_3	00	ATG	AGGAG	5-10bp	0.327
k127_8862297_4	2756	3490	-1	107848_4	00	ATG	4Base/6BMM	13-15bp	0.265
k127_8862297_5	3641	3964	1	107848_5	00	ATG	GGAG/GAGG	5-10bp	0.293
k127_8862297_6	3991	5715	-1	107848_6	00	ATG	GGAG/GAGG	5-10bp	0.264
k127_8862297_7	5871	6218	-1	107848_7	01	Edge	None	None	0.253
k127_8862386_1	2	658	-1	107849_1	10	ATG	GGA/GAG/AGG	5-10bp	0.301
k127_8862386_2	651	968	-1	107849_2	00	ATG	None	None	0.245
k127_8862386_3	982	1542	-1	107849_3	00	ATG	None	None	0.289
k127_8862478_1	170	1501	-1	107850_1	01	Edge	None	None	0.201
k127_8862554_1	3	353	1	107851_1	10	Edge	None	None	0.302
k127_8862554_2	614	829	1	107851_2	00	ATG	GGAG/GAGG	5-10bp	0.324
k127_8862578_1	1	87	-1	107852_1	10	ATG	GGAG/GAGG	5-10bp	0.310
k127_8862578_2	944	1735	-1	107852_2	01	Edge	None	None	0.314
k127_8862674_1	117	779	-1	107853_1	00	ATG	None	None	0.362
k127_8862674_2	927	1181	1	107853_2	01	ATG	None	None	0.455
k127_8862785_1	1	618	-1	107854_1	10	TTG	None	None	0.333
k127_8862785_2	876	1142	-1	107854_2	00	ATG	AGGA	5-10bp	0.363
k127_8862824_1	3	680	1	107855_1	10	Edge	None	None	0.577
k127_8862824_2	677	1090	1	107855_2	01	ATG	AGGA	5-10bp	0.570
k127_8862863_1	3	2180	1	107856_1	10	Edge	None	None	0.394
k127_8862863_2	2222	2773	-1	107856_2	01	Edge	None	None	0.310
k127_8862886_1	417	647	1	107857_1	00	ATG	AGGAG	5-10bp	0.364
k127_8862886_2	881	1762	1	107857_2	00	ATG	GGA/GAG/AGG	11-12bp	0.358
k127_8862886_3	2034	2180	1	107857_3	00	ATG	GGAG/GAGG	5-10bp	0.347
k127_8862886_4	2150	2680	1	107857_4	00	ATG	GGAG/GAGG	5-10bp	0.480
k127_8862886_5	2918	3166	1	107857_5	00	ATG	GGA/GAG/AGG	5-10bp	0.337
k127_8862886_6	3331	3630	1	107857_6	01	GTG	None	None	0.403
k127_8862926_1	3	311	1	107858_1	10	Edge	None	None	0.485
k127_8862926_2	372	1037	-1	107858_2	01	Edge	None	None	0.517
k127_8863027_1	78	1835	-1	107859_1	01	Edge	None	None	0.203
k127_8863089_1	103	927	1	107860_1	00	ATG	TAA	9bp	0.499
k127_8863089_2	955	1944	1	107860_2	01	ATG	TAA	12bp	0.457
k127_8863104_1	2	1447	1	107861_1	10	Edge	None	None	0.371
k127_8863104_2	1572	1832	1	107861_2	01	ATG	GGA/GAG/AGG	11-12bp	0.391
k127_8863526_1	73	1533	1	107862_1	00	ATG	TAAAAA	14bp	0.468
k127_8863526_2	1619	1753	1	107862_2	01	ATG	TAAAAA	10bp	0.526
k127_8863532_1	1	552	1	107863_1	10	Edge	None	None	0.397
k127_8863532_2	549	1274	1	107863_2	01	ATG	None	None	0.401
k127_8863547_1	2	1186	1	107864_1	11	Edge	None	None	0.638
k127_8863589_1	2	1126	-1	107865_1	11	Edge	None	None	0.532
k127_8863675_1	75	461	-1	107866_1	00	ATG	None	None	0.310
k127_8863675_2	1072	1509	1	107866_2	00	ATG	None	None	0.397
k127_8863675_3	1615	2016	1	107866_3	01	GTG	None	None	0.440
k127_8863682_1	1	567	1	107867_1	10	Edge	None	None	0.425
k127_8863682_2	655	1032	1	107867_2	01	ATG	None	None	0.410
k127_8863716_1	546	668	1	107868_1	00	ATG	TAA	7bp	0.228
k127_8863716_2	698	1048	1	107868_2	00	ATG	TAA	5bp	0.291
k127_8863795_1	2	133	-1	107869_1	10	ATG	AGGAG	5-10bp	0.409
k127_8863795_2	130	465	-1	107869_2	00	ATG	AGGAG	5-10bp	0.387
k127_8863795_3	643	834	1	107869_3	00	ATG	AGGAG	5-10bp	0.385
k127_8863795_4	847	1038	1	107869_4	00	ATG	AGGAG	5-10bp	0.458
k127_8863956_1	1	1221	-1	107870_1	10	ATG	TAAA	14bp	0.498
k127_8863956_2	1461	2846	-1	107870_2	01	Edge	None	None	0.530
k127_8864082_1	2	1093	1	107871_1	11	Edge	None	None	0.145
k127_8864276_1	1	1119	-1	107872_1	11	Edge	None	None	0.543
k127_8864381_1	1	855	1	107873_1	10	Edge	None	None	0.262
k127_8864381_2	1376	1456	1	107873_2	01	ATG	None	None	0.210
k127_8864485_1	3	380	-1	107874_1	10	ATG	None	None	0.508
k127_8864485_2	594	2531	1	107874_2	00	ATG	None	None	0.590
k127_8864485_3	2619	3239	1	107874_3	00	ATG	None	None	0.541
k127_8864485_4	3268	3729	1	107874_4	01	ATG	None	None	0.535
k127_8864517_1	157	1953	-1	107875_1	00	ATG	AGGAG	5-10bp	0.340
k127_8864517_2	1953	3752	-1	107875_2	00	ATG	GGAG/GAGG	5-10bp	0.363
k127_8864517_3	3768	4715	-1	107875_3	01	Edge	None	None	0.330
k127_8864549_1	2	1180	-1	107876_1	10	ATG	None	None	0.589
k127_8864549_2	1245	2084	-1	107876_2	01	Edge	None	None	0.552
k127_8864556_1	352	1335	-1	107877_1	00	ATG	AGGAG	5-10bp	0.450
k127_8864556_2	1458	1613	-1	107877_2	00	ATG	4Base/6BMM	13-15bp	0.410
k127_8864556_3	1610	2269	-1	107877_3	00	ATG	AGxAGG/AGGxGG	5-10bp	0.450
k127_8864594_1	2	457	1	107878_1	10	Edge	None	None	0.316
k127_8864594_2	467	1309	1	107878_2	01	ATG	AGGAG/GGAGG	11-12bp	0.349
k127_8864614_1	186	1724	-1	107879_1	00	ATG	AATAA	4bp	0.496
k127_8864614_2	1858	2145	-1	107879_2	01	Edge	None	None	0.556
k127_8864649_1	307	1251	1	107880_1	01	ATG	AGGAG	5-10bp	0.531
k127_8864668_1	3	89	1	107881_1	10	Edge	None	None	0.529
k127_8864668_2	179	1456	1	107881_2	00	GTG	None	None	0.570
k127_8864668_3	1477	1887	1	107881_3	01	ATG	None	None	0.545
k127_8864670_1	3	155	1	107882_1	10	Edge	None	None	0.621
k127_8864670_2	143	1042	1	107882_2	00	ATG	None	None	0.618
k127_8864906_1	200	1336	1	107883_1	01	ATG	GGxGG	5-10bp	0.534
k127_8864910_1	1	144	-1	107884_1	10	ATG	TAAAA	4bp	0.312
k127_8864910_2	317	937	1	107884_2	00	ATG	TAA	12bp	0.374
k127_8864935_1	191	1021	1	107885_1	00	ATG	TATAA	11bp	0.172
k127_8864984_1	3	398	1	107886_1	10	Edge	None	None	0.533
k127_8864984_2	426	1007	1	107886_2	01	ATG	None	None	0.589
k127_8865040_1	2	376	-1	107887_1	10	TTG	GGA/GAG/AGG	5-10bp	0.232
k127_8865040_2	438	896	-1	107887_2	00	TTG	None	None	0.257
k127_8865040_3	900	1673	-1	107887_3	00	ATG	None	None	0.236
k127_8865109_1	2	274	1	107888_1	10	Edge	None	None	0.582
k127_8865109_2	281	1057	1	107888_2	01	ATG	AGGA	5-10bp	0.538
k127_8865217_1	2	712	-1	107889_1	10	ATG	GGAG/GAGG	5-10bp	0.339
k127_8865217_2	712	873	-1	107889_2	00	ATG	GGA/GAG/AGG	5-10bp	0.377
k127_8865217_3	845	1360	-1	107889_3	01	Edge	None	None	0.403
k127_8865279_1	68	1309	-1	107890_1	00	ATG	None	None	0.527
k127_8865305_1	1	225	1	107891_1	10	Edge	None	None	0.529
k127_8865305_2	258	1130	1	107891_2	00	ATG	TAA	14bp	0.438
k127_8865305_3	1134	2213	-1	107891_3	00	ATG	TAA	15bp	0.494
k127_8865305_4	2229	3137	-1	107891_4	00	ATG	TAA	11bp	0.450
k127_8865305_5	3246	3413	-1	107891_5	01	Edge	None	None	0.530
k127_8865392_1	1	618	-1	107892_1	10	ATG	GGAGG	5-10bp	0.337
k127_8865392_2	720	1088	-1	107892_2	01	Edge	None	None	0.298
k127_8865468_1	2	373	1	107893_1	10	Edge	None	None	0.368
k127_8865468_2	373	1878	1	107893_2	01	ATG	GGA/GAG/AGG	5-10bp	0.345
k127_8865552_1	2	361	1	107894_1	10	Edge	None	None	0.425
k127_8865552_2	408	668	1	107894_2	00	ATG	AGGAGG	5-10bp	0.383
k127_8865552_3	805	1152	1	107894_3	01	ATG	AGGAGG	5-10bp	0.451
k127_8865611_1	114	557	1	107895_1	00	ATG	AGGAG	5-10bp	0.322
k127_8865611_2	574	885	1	107895_2	00	ATG	AGGA	5-10bp	0.288
k127_8865611_3	973	2064	1	107895_3	01	ATG	AGGAG	5-10bp	0.253
k127_8865775_1	133	1587	-1	107896_1	00	ATG	None	None	0.230
k127_8865912_1	49	2157	1	107897_1	01	ATG	None	None	0.430
k127_8865928_1	3	185	-1	107898_1	10	ATG	AGGAG	5-10bp	0.557
k127_8865928_2	424	1308	-1	107898_2	00	ATG	AGGAG/GGAGG	11-12bp	0.529
k127_8865928_3	1305	2363	-1	107898_3	00	ATG	AGGAG	5-10bp	0.567
k127_8865928_4	2378	2815	-1	107898_4	01	Edge	None	None	0.514
k127_8866068_1	2	775	1	107899_1	10	Edge	None	None	0.341
k127_8866068_2	772	1821	-1	107899_2	01	Edge	None	None	0.321
k127_8866142_1	2	505	-1	107900_1	10	ATG	AGGAG	5-10bp	0.631
k127_8866142_2	518	913	-1	107900_2	00	ATG	AGGAG	5-10bp	0.614
k127_8866142_3	936	1394	-1	107900_3	01	Edge	None	None	0.621
k127_8866250_1	2	454	1	107901_1	10	Edge	None	None	0.547
k127_8866250_2	719	1345	1	107901_2	01	ATG	GGTG	6bp	0.491
k127_8866287_1	3	1166	1	107902_1	10	Edge	None	None	0.573
k127_8866287_2	1170	2012	1	107902_2	00	ATG	AGGA/GGAG/GAGG	11-12bp	0.543
k127_8866287_3	2002	2184	1	107902_3	00	ATG	AGGAG	5-10bp	0.486
k127_8866287_4	2279	3229	1	107902_4	01	ATG	AGGA	5-10bp	0.547
k127_8866344_1	2	583	-1	107903_1	10	ATG	TAAA	11bp	0.479
k127_8866344_2	856	1182	-1	107903_2	00	ATG	None	None	0.541
k127_8866344_3	1271	1399	-1	107903_3	01	Edge	None	None	0.519
k127_8866353_1	2	1015	-1	107904_1	11	Edge	None	None	0.501
k127_8866379_1	1248	2162	-1	107905_1	00	ATG	GGAGG	5-10bp	0.433
k127_8866379_2	2433	2879	-1	107905_2	01	Edge	None	None	0.436
k127_8866386_1	2	310	-1	107906_1	10	ATG	None	None	0.566
k127_8866386_2	383	844	-1	107906_2	00	ATG	AGGAG	5-10bp	0.591
k127_8866386_3	931	1056	1	107906_3	00	ATG	GGA/GAG/AGG	5-10bp	0.468
k127_8866386_4	1035	1916	1	107906_4	00	ATG	3Base/5BMM	13-15bp	0.611
k127_8866386_5	1913	2821	1	107906_5	00	ATG	GGAG/GAGG	5-10bp	0.590
k127_8866386_6	2818	3306	1	107906_6	01	ATG	GGAG/GAGG	5-10bp	0.642
k127_8866436_1	138	1280	1	107907_1	01	ATG	AATAA	9bp	0.185
k127_8866508_1	1	198	-1	107908_1	10	ATG	GGAG/GAGG	5-10bp	0.439
k127_8866508_2	261	458	-1	107908_2	00	ATG	None	None	0.379
k127_8866508_3	468	662	-1	107908_3	00	ATG	GGAG/GAGG	5-10bp	0.369
k127_8866508_4	655	846	-1	107908_4	00	ATG	None	None	0.380
k127_8866508_5	851	1102	-1	107908_5	01	Edge	None	None	0.409
k127_8866684_1	2	1258	1	107909_1	10	Edge	None	None	0.473
k127_8866684_2	1343	1654	1	107909_2	01	ATG	GGAGG	5-10bp	0.439
k127_8866793_1	2	328	-1	107910_1	10	ATG	None	None	0.547
k127_8866793_2	482	673	-1	107910_2	00	ATG	None	None	0.438
k127_8866793_3	743	1609	-1	107910_3	00	ATG	None	None	0.557
k127_8866793_4	1603	2448	-1	107910_4	01	Edge	None	None	0.590
k127_8866823_1	2	151	-1	107911_1	10	ATG	AGGA	5-10bp	0.560
k127_8866823_2	167	1405	-1	107911_2	00	ATG	None	None	0.630
k127_8866823_3	1554	2174	1	107911_3	01	ATG	None	None	0.572
k127_8866882_1	3	1304	1	107912_1	10	Edge	None	None	0.470
k127_8866882_2	1510	1704	-1	107912_2	01	Edge	None	None	0.405
k127_8866899_1	3	6731	1	107913_1	10	Edge	None	None	0.408
k127_8866899_2	7199	7840	-1	107913_2	00	ATG	AGGAG	5-10bp	0.441
k127_8866899_3	8161	9702	1	107913_3	00	ATG	GGA/GAG/AGG	5-10bp	0.315
k127_8866899_4	9931	11472	1	107913_4	00	ATG	GGAG/GAGG	5-10bp	0.329
k127_8866899_5	11475	12758	1	107913_5	00	ATG	GGAG/GAGG	5-10bp	0.294
k127_8866899_6	12804	13055	1	107913_6	00	ATG	AGGAG	5-10bp	0.310
k127_8866899_7	13127	15103	1	107913_7	00	ATG	AGGAG	5-10bp	0.335
k127_8866899_8	15402	21809	1	107913_8	00	ATG	AGGAG	5-10bp	0.381
k127_8866899_9	21968	22828	-1	107913_9	00	ATG	GGA/GAG/AGG	11-12bp	0.297
k127_8866899_10	23699	23941	1	107913_10	00	ATG	GGAG/GAGG	5-10bp	0.300
k127_8866899_11	23969	24256	1	107913_11	00	ATG	None	None	0.288
k127_8866899_12	24286	25212	1	107913_12	00	ATG	GGAG/GAGG	5-10bp	0.310
k127_8866899_13	25233	26852	1	107913_13	00	ATG	GGA/GAG/AGG	5-10bp	0.321
k127_8866899_14	27043	27672	1	107913_14	00	ATG	GGA/GAG/AGG	5-10bp	0.273
k127_8866899_15	27722	28327	1	107913_15	00	ATG	GGAG/GAGG	5-10bp	0.309
k127_8866899_16	28329	28718	1	107913_16	00	GTG	GGAG/GAGG	5-10bp	0.308
k127_8866899_17	28789	29874	1	107913_17	00	GTG	AGGAG	5-10bp	0.314
k127_8866899_18	29979	31082	1	107913_18	00	ATG	None	None	0.341
k127_8866899_19	31364	31699	1	107913_19	00	ATG	AGGAG	5-10bp	0.244
k127_8866899_20	31765	33261	1	107913_20	00	ATG	GGAG/GAGG	5-10bp	0.303
k127_8866899_21	33389	33838	-1	107913_21	00	ATG	AGGA	5-10bp	0.342
k127_8866899_22	33926	34249	-1	107913_22	00	ATG	AGGAG	5-10bp	0.426
k127_8866899_23	34692	38054	-1	107913_23	00	ATG	GGAG/GAGG	5-10bp	0.376
k127_8866899_24	38402	40858	-1	107913_24	00	ATG	AGGA	5-10bp	0.374
k127_8866899_25	41238	42305	1	107913_25	00	TTG	GGAG/GAGG	5-10bp	0.318
k127_8866899_26	42340	47403	1	107913_26	00	ATG	GGAG/GAGG	5-10bp	0.372
k127_8866899_27	47564	49066	1	107913_27	00	ATG	GGAG/GAGG	5-10bp	0.317
k127_8866899_28	49136	49444	1	107913_28	00	ATG	GGAG/GAGG	5-10bp	0.291
k127_8866899_29	49504	50916	1	107913_29	00	ATG	AGGA	5-10bp	0.291
k127_8866899_30	51073	52380	1	107913_30	01	ATG	None	None	0.374
k127_8866969_1	121	672	1	107914_1	00	ATG	TAA	10bp	0.239
k127_8866969_2	672	914	1	107914_2	00	ATG	TAA	13bp	0.230
k127_8867079_1	1	468	-1	107915_1	10	ATG	None	None	0.605
k127_8867079_2	485	1537	-1	107915_2	00	ATG	None	None	0.588
k127_8867079_3	1574	2713	-1	107915_3	00	ATG	None	None	0.577
k127_8867079_4	2872	4095	-1	107915_4	00	ATG	None	None	0.551
k127_8867079_5	4264	5811	-1	107915_5	01	Edge	None	None	0.514
k127_8867098_1	2	2164	1	107916_1	10	Edge	None	None	0.551
k127_8867098_2	2188	3042	1	107916_2	00	ATG	None	None	0.550
k127_8867098_3	3106	4254	1	107916_3	01	ATG	None	None	0.578
k127_8867199_1	2	1123	-1	107917_1	10	ATG	AGGA	5-10bp	0.600
k127_8867199_2	1176	1361	-1	107917_2	00	ATG	None	None	0.527
k127_8867199_3	1566	2885	-1	107917_3	00	ATG	None	None	0.595
k127_8867199_4	2968	5229	-1	107917_4	00	ATG	None	None	0.617
k127_8867199_5	5289	6317	-1	107917_5	01	Edge	None	None	0.616
k127_8867330_1	3	851	1	107918_1	10	Edge	None	None	0.441
k127_8867330_2	947	1861	1	107918_2	01	ATG	AGGAG	5-10bp	0.348
k127_8867356_1	1	315	1	107919_1	10	Edge	None	None	0.524
k127_8867356_2	367	1932	-1	107919_2	00	ATG	None	None	0.561
k127_8867356_3	1929	3587	-1	107919_3	00	ATG	AGGA	5-10bp	0.561
k127_8867356_4	3606	4490	-1	107919_4	00	ATG	None	None	0.524
k127_8867358_1	3	542	1	107920_1	10	Edge	None	None	0.400
k127_8867358_2	693	881	1	107920_2	00	ATG	GGAGG	5-10bp	0.397
k127_8867358_3	878	1141	1	107920_3	00	ATG	AGGAG	5-10bp	0.428
k127_8867358_4	1148	2041	1	107920_4	01	ATG	AGGAGG	11-12bp	0.445
k127_8867361_1	1	198	1	107921_1	10	Edge	None	None	0.434
k127_8867361_2	195	782	1	107921_2	00	ATG	GGxGG	5-10bp	0.435
k127_8867361_3	964	1035	1	107921_3	01	ATG	GGAG/GAGG	5-10bp	0.417
k127_8867459_1	119	874	-1	107922_1	00	ATG	GGAG/GAGG	5-10bp	0.308
k127_8867459_2	874	1281	-1	107922_2	01	Edge	None	None	0.297
k127_8867583_1	3	161	-1	107923_1	10	ATG	AGxAG	5-10bp	0.585
k127_8867583_2	428	1027	-1	107923_2	01	Edge	None	None	0.577
k127_8867629_1	2	565	1	107924_1	10	Edge	None	None	0.254
k127_8867629_2	574	1044	1	107924_2	01	ATG	AGxAGG/AGGxGG	5-10bp	0.248
k127_8867647_1	1	330	1	107925_1	10	Edge	None	None	0.370
k127_8867647_2	330	575	1	107925_2	00	GTG	GGAG/GAGG	5-10bp	0.313
k127_8867647_3	565	1431	1	107925_3	01	ATG	AGGA	5-10bp	0.349
k127_8867648_1	2	364	-1	107926_1	10	ATG	None	None	0.201
k127_8867648_2	520	1071	-1	107926_2	00	ATG	GGAG/GAGG	5-10bp	0.216
k127_8867648_3	1146	1517	-1	107926_3	00	ATG	None	None	0.239
k127_8867648_4	1641	1898	-1	107926_4	01	Edge	None	None	0.318
k127_8867679_1	2	1159	1	107927_1	11	Edge	None	None	0.549
k127_8867714_1	2	772	1	107928_1	10	Edge	None	None	0.248
k127_8867753_1	1	1296	-1	107929_1	10	ATG	None	None	0.583
k127_8867977_1	3	305	-1	107930_1	10	ATG	AGGA	5-10bp	0.452
k127_8867977_2	474	1352	-1	107930_2	00	ATG	GGAG/GAGG	5-10bp	0.468
k127_8867977_3	1379	1801	-1	107930_3	01	Edge	None	None	0.466
k127_8867980_1	101	1699	-1	107931_1	01	Edge	None	None	0.265
k127_8868006_1	249	563	1	107932_1	00	ATG	AGGAG	5-10bp	0.279
k127_8868006_2	833	1090	1	107932_2	01	TTG	AGGA/GGAG/GAGG	11-12bp	0.302
k127_8868217_1	3	1067	-1	107933_1	10	ATG	None	None	0.519
k127_8868217_2	1163	1888	1	107933_2	00	ATG	AAAA	9bp	0.541
k127_8868217_3	1999	3069	1	107933_3	00	ATG	None	None	0.500
k127_8868217_4	3138	4634	1	107933_4	00	ATG	TAAA	12bp	0.562
k127_8868217_5	4634	5905	1	107933_5	00	ATG	TAA	7bp	0.535
k127_8868217_6	5905	6696	1	107933_6	00	ATG	TAAA	11bp	0.523
k127_8868217_7	6740	7069	-1	107933_7	00	ATG	TAA	13bp	0.512
k127_8868217_8	7244	8323	1	107933_8	00	ATG	AAAAA	12bp	0.381
k127_8868244_1	42	1106	1	107934_1	00	ATG	TAA	12bp	0.503
k127_8868259_1	2	1078	-1	107935_1	11	Edge	None	None	0.270
k127_8868380_1	3	653	-1	107936_1	10	ATG	None	None	0.436
k127_8868380_2	687	1994	-1	107936_2	01	Edge	None	None	0.467
k127_8868425_1	180	1019	1	107937_1	01	ATG	GGA/GAG/AGG	5-10bp	0.507
k127_8868433_1	1	1110	1	107938_1	11	Edge	None	None	0.457
k127_8868505_1	1	924	1	107939_1	10	Edge	None	None	0.411
k127_8868505_2	935	4546	1	107939_2	01	ATG	TAAAAA	3bp	0.420
k127_8868530_1	1	168	1	107940_1	10	Edge	None	None	0.470
k127_8868530_2	192	1061	1	107940_2	01	ATG	AGGAG	5-10bp	0.530
k127_8868669_1	2	1312	1	107941_1	11	Edge	None	None	0.300
k127_8868872_1	55	153	1	107942_1	00	ATG	GGAG/GAGG	5-10bp	0.222
k127_8868872_2	379	1017	1	107942_2	01	ATG	None	None	0.402
k127_8868909_1	102	1559	-1	107943_1	00	ATG	None	None	0.191
k127_8868937_1	51	476	1	107944_1	00	ATG	AGGAGG	5-10bp	0.599
k127_8868937_2	741	1130	-1	107944_2	00	ATG	AGGAGG	5-10bp	0.559
k127_8868937_3	1318	1500	-1	107944_3	01	Edge	None	None	0.601
k127_8868969_1	645	1082	1	107945_1	01	ATG	AAAAA	7bp	0.541
k127_8869121_1	117	296	1	107946_1	00	ATG	None	None	0.461
k127_8869121_2	310	612	1	107946_2	00	ATG	None	None	0.432
k127_8869121_3	609	1358	1	107946_3	00	ATG	None	None	0.511
k127_8869121_4	1419	1646	1	107946_4	01	ATG	None	None	0.553
k127_8869919_1	3	377	1	107947_1	10	Edge	None	None	0.587
k127_8869919_2	601	1107	-1	107947_2	00	ATG	GGAGG	5-10bp	0.578
k127_8869919_3	1107	1217	-1	107947_3	01	Edge	None	None	0.523
k127_8869923_1	2	1000	-1	107948_1	11	Edge	None	None	0.442
k127_8869991_1	1	777	1	107949_1	10	Edge	None	None	0.475
k127_8869991_2	791	1756	-1	107949_2	00	ATG	None	None	0.471
k127_8869991_3	1753	2745	-1	107949_3	00	ATG	None	None	0.495
k127_8869991_4	2742	3749	-1	107949_4	00	ATG	None	None	0.461
k127_8869991_5	3816	4901	1	107949_5	00	ATG	None	None	0.506
k127_8869991_6	4950	5756	1	107949_6	00	ATG	AATAA	13bp	0.508
k127_8869991_7	5756	5980	1	107949_7	00	ATG	None	None	0.440
k127_8869991_8	6006	6557	1	107949_8	00	TTG	AAA	15bp	0.471
k127_8869991_9	6570	7139	1	107949_9	01	ATG	None	None	0.474
k127_8870073_1	1	819	-1	107950_1	10	ATG	GGAG/GAGG	5-10bp	0.380
k127_8870073_2	1168	1377	1	107950_2	01	ATG	GGA/GAG/AGG	5-10bp	0.286
k127_8870084_1	2	310	1	107951_1	10	Edge	None	None	0.547
k127_8870084_2	723	1019	1	107951_2	01	ATG	None	None	0.512
k127_8870181_1	130	2043	1	107952_1	00	ATG	None	None	0.220
k127_8870181_2	2183	5047	-1	107952_2	00	ATG	None	None	0.208
k127_8870181_3	5126	5224	-1	107952_3	01	Edge	None	None	0.101
k127_8870264_1	1	699	1	107953_1	10	Edge	None	None	0.389
k127_8870264_2	707	1516	-1	107953_2	01	Edge	None	None	0.375
k127_8870270_1	1	936	1	107954_1	10	Edge	None	None	0.339
k127_8870270_2	1090	1377	1	107954_2	00	ATG	GGA/GAG/AGG	5-10bp	0.302
k127_8870270_3	1465	1665	1	107954_3	01	ATG	GGA/GAG/AGG	11-12bp	0.318
k127_8870382_1	2	1042	1	107955_1	11	Edge	None	None	0.301
k127_8870532_1	2	1072	1	107956_1	10	Edge	None	None	0.519
k127_8870532_2	1090	3510	1	107956_2	01	ATG	AGGAG	5-10bp	0.513
k127_8870622_1	2	304	-1	107957_1	10	ATG	AGGAGG	5-10bp	0.554
k127_8870622_2	489	1031	1	107957_2	00	ATG	AGGAGG	5-10bp	0.599
k127_8870623_1	2	1012	1	107958_1	11	Edge	None	None	0.310
k127_8870720_1	1	1101	-1	107959_1	11	Edge	None	None	0.246
k127_8870790_1	1	1047	-1	107960_1	10	GTG	TAGAA	8bp	0.396
k127_8870790_2	1044	1313	-1	107960_2	01	Edge	None	None	0.400
k127_8870948_1	3	398	1	107961_1	10	Edge	None	None	0.328
k127_8870948_2	370	795	1	107961_2	00	ATG	None	None	0.352
k127_8870948_3	792	1298	1	107961_3	00	ATG	GGA/GAG/AGG	5-10bp	0.404
k127_8870980_1	3	1049	1	107962_1	10	Edge	None	None	0.225
k127_8871058_1	288	1187	1	107963_1	00	ATG	None	None	0.507
k127_8871058_2	1358	1486	1	107963_2	01	ATG	None	None	0.395
k127_8871069_1	2	799	-1	107964_1	10	ATG	GGA/GAG/AGG	5-10bp	0.461
k127_8871069_2	981	1322	-1	107964_2	01	Edge	None	None	0.415
k127_8871169_1	1	324	-1	107965_1	10	ATG	None	None	0.216
k127_8871169_2	326	1012	-1	107965_2	01	Edge	None	None	0.173
k127_8871235_1	1	1173	1	107966_1	11	Edge	None	None	0.558
k127_8871243_1	27	953	1	107967_1	00	ATG	None	None	0.604
k127_8871243_2	1053	1568	1	107967_2	00	ATG	AGGAG	5-10bp	0.630
k127_8871243_3	1733	2065	1	107967_3	00	ATG	None	None	0.652
k127_8871243_4	2055	2573	1	107967_4	01	ATG	None	None	0.642
k127_8871257_1	1	624	1	107968_1	10	Edge	None	None	0.497
k127_8871257_2	630	1361	1	107968_2	00	ATG	None	None	0.482
k127_8871257_3	1400	1891	1	107968_3	01	ATG	AAA	11bp	0.508
k127_8871363_1	1	372	1	107969_1	10	Edge	None	None	0.325
k127_8871363_2	374	1492	1	107969_2	01	ATG	AGGAG	5-10bp	0.376
k127_8871372_1	3	248	1	107970_1	10	Edge	None	None	0.411
k127_8871372_2	309	2078	-1	107970_2	00	ATG	TAAA	12bp	0.407
k127_8871372_3	2075	2293	-1	107970_3	00	ATG	TAA	14bp	0.406
k127_8871372_4	2325	2963	-1	107970_4	00	ATG	TAA	13bp	0.357
k127_8871372_5	3045	3263	-1	107970_5	00	ATG	AAAAA	11bp	0.452
k127_8871372_6	3433	3690	-1	107970_6	01	Edge	None	None	0.457
k127_8871396_1	1	657	-1	107971_1	10	ATG	None	None	0.268
k127_8871396_2	664	2241	-1	107971_2	00	GTG	None	None	0.228
k127_8871396_3	2467	2565	-1	107971_3	00	ATG	GGA/GAG/AGG	5-10bp	0.273
k127_8871396_4	2944	3048	-1	107971_4	00	ATG	None	None	0.210
k127_8871396_5	3180	3605	-1	107971_5	01	Edge	None	None	0.296
k127_8871406_1	3	107	-1	107972_1	10	ATG	AGxAG	5-10bp	0.876
k127_8871406_2	146	421	-1	107972_2	00	ATG	None	None	0.319
k127_8871406_3	1311	4031	1	107972_3	00	ATG	None	None	0.327
k127_8871406_4	4061	5458	1	107972_4	00	ATG	GGAG/GAGG	5-10bp	0.309
k127_8871406_5	5561	6229	1	107972_5	01	ATG	AGGAG	5-10bp	0.339
k127_8871613_1	3	461	1	107973_1	10	Edge	None	None	0.366
k127_8871613_2	548	694	-1	107973_2	00	ATG	AGGA	5-10bp	0.320
k127_8871613_3	964	2085	1	107973_3	00	ATG	GGA/GAG/AGG	5-10bp	0.326
k127_8871613_4	2140	2634	1	107973_4	00	ATG	AGGA	5-10bp	0.372
k127_8871613_5	2690	2821	1	107973_5	01	ATG	AGGAG	5-10bp	0.386
k127_8871647_1	3	1376	1	107974_1	11	Edge	None	None	0.528
k127_8871791_1	176	1522	1	107975_1	00	ATG	GGAGG	5-10bp	0.584
k127_8871791_2	1535	2473	1	107975_2	01	ATG	AGGAGG	5-10bp	0.593
k127_8871938_1	3	305	-1	107976_1	10	ATG	None	None	0.386
k127_8871938_2	308	1048	-1	107976_2	01	Edge	None	None	0.377
k127_8871971_1	83	490	1	107977_1	00	TTG	None	None	0.346
k127_8871971_2	494	1252	1	107977_2	01	ATG	AGGAG	5-10bp	0.357
k127_8872003_1	1	312	1	107978_1	10	Edge	None	None	0.545
k127_8872003_2	355	1539	1	107978_2	00	ATG	None	None	0.480
k127_8872029_1	2	1120	1	107979_1	11	Edge	None	None	0.618
k127_8872154_1	2	148	1	107980_1	10	Edge	None	None	0.531
k127_8872154_2	522	1208	1	107980_2	00	ATG	TAAA	5bp	0.525
k127_8872154_3	1216	1746	1	107980_3	01	ATG	TAAAA	12bp	0.525
k127_8872183_1	545	766	-1	107981_1	00	ATG	AGGA	5-10bp	0.248
k127_8872183_2	788	967	-1	107981_2	00	ATG	GGAG/GAGG	5-10bp	0.306
k127_8872183_3	970	1815	-1	107981_3	00	GTG	None	None	0.342
k127_8872183_4	1954	2544	-1	107981_4	00	ATG	GGAG/GAGG	5-10bp	0.330
k127_8872183_5	2557	3210	-1	107981_5	00	ATG	AGGAG	5-10bp	0.364
k127_8872183_6	3229	4311	-1	107981_6	01	Edge	None	None	0.344
k127_8872486_1	327	1193	-1	107982_1	00	ATG	AGGAGG	5-10bp	0.424
k127_8872597_1	1	108	-1	107983_1	10	ATG	AGGAGG	5-10bp	0.519
k127_8872597_2	348	2027	1	107983_2	01	ATG	AGxAGG/AGGxGG	5-10bp	0.625
k127_8872602_1	1	447	1	107984_1	10	Edge	None	None	0.456
k127_8872602_2	444	1067	1	107984_2	00	ATG	None	None	0.532
k127_8872602_3	1106	1723	1	107984_3	00	ATG	None	None	0.523
k127_8872641_1	87	1010	1	107985_1	01	GTG	AATAA	14bp	0.491
k127_8872683_1	2	706	1	107986_1	10	Edge	None	None	0.640
k127_8872683_2	694	1470	1	107986_2	00	ATG	None	None	0.629
k127_8872683_3	1472	1750	-1	107986_3	01	Edge	None	None	0.584
k127_8872771_1	1	939	1	107987_1	10	Edge	None	None	0.457
k127_8872771_2	939	1283	1	107987_2	00	ATG	None	None	0.412
k127_8872991_1	2	829	1	107988_1	10	Edge	None	None	0.599
k127_8872991_2	900	1292	1	107988_2	01	ATG	GGAGG	5-10bp	0.598
k127_8873012_1	3	896	-1	107989_1	10	ATG	TAAAAA	3bp	0.457
k127_8873012_2	973	2916	-1	107989_2	00	TTG	AAAA	15bp	0.478
k127_8873012_3	2943	4160	-1	107989_3	01	Edge	None	None	0.502
k127_8873033_1	3	1217	-1	107990_1	10	GTG	AGGAG	5-10bp	0.312
k127_8873033_2	1229	1435	-1	107990_2	01	Edge	None	None	0.213
k127_8873052_1	3	251	-1	107991_1	10	ATG	TAAAAA	14bp	0.329
k127_8873052_2	335	643	1	107991_2	00	ATG	AATAA	14bp	0.333
k127_8873052_3	678	1136	-1	107991_3	01	Edge	None	None	0.344
k127_8873238_1	6	197	-1	107992_1	00	ATG	AGGAG	5-10bp	0.422
k127_8873238_2	194	475	-1	107992_2	00	ATG	GGAGG	5-10bp	0.422
k127_8873238_3	478	891	-1	107992_3	00	ATG	AGGAG	5-10bp	0.469
k127_8873238_4	918	1106	-1	107992_4	00	ATG	AGGA	5-10bp	0.392
k127_8873238_5	1280	1435	-1	107992_5	00	ATG	AGGA	5-10bp	0.449
k127_8873238_6	1422	1649	-1	107992_6	00	ATG	AGGAG	5-10bp	0.500
k127_8873238_7	1646	2023	-1	107992_7	01	Edge	None	None	0.429
k127_8873325_1	2	487	-1	107993_1	10	ATG	GGA/GAG/AGG	5-10bp	0.407
k127_8873325_2	759	1574	-1	107993_2	01	Edge	None	None	0.426
k127_8873595_1	1	1173	1	107994_1	11	Edge	None	None	0.300
k127_8873661_1	1	264	-1	107995_1	10	ATG	None	None	0.614
k127_8873661_2	268	1128	-1	107995_2	00	ATG	None	None	0.598
k127_8873661_3	1272	2249	-1	107995_3	01	Edge	None	None	0.608
k127_8873675_1	3	359	-1	107996_1	10	ATG	GGA/GAG/AGG	5-10bp	0.246
k127_8873675_2	816	1982	1	107996_2	00	ATG	None	None	0.280
k127_8873675_3	1991	2629	1	107996_3	00	ATG	GGA/GAG/AGG	5-10bp	0.300
k127_8873675_4	2834	4945	1	107996_4	00	ATG	None	None	0.228
k127_8873675_5	5112	5675	1	107996_5	00	ATG	GGA/GAG/AGG	5-10bp	0.239
k127_8873675_6	5679	6140	1	107996_6	01	GTG	GGA/GAG/AGG	5-10bp	0.292
k127_8873730_1	1	1254	1	107997_1	11	Edge	None	None	0.648
k127_8873775_1	3	503	-1	107998_1	10	GTG	GGA/GAG/AGG	5-10bp	0.489
k127_8873775_2	569	1330	-1	107998_2	00	GTG	None	None	0.449
k127_8873775_3	1411	1806	-1	107998_3	00	ATG	None	None	0.452
k127_8873775_4	1922	2515	-1	107998_4	00	ATG	None	None	0.446
k127_8873775_5	2512	2787	-1	107998_5	00	GTG	GGxGG	5-10bp	0.457
k127_8873775_6	2909	4789	-1	107998_6	01	Edge	None	None	0.472
k127_8873805_1	3	143	-1	107999_1	10	ATG	None	None	0.574
k127_8873805_2	146	835	-1	107999_2	00	ATG	GGA/GAG/AGG	5-10bp	0.590
k127_8873805_3	989	2287	1	107999_3	00	ATG	3Base/5BMM	13-15bp	0.633
k127_8873805_4	2290	4047	1	107999_4	00	ATG	None	None	0.595
k127_8873805_5	4044	4784	1	107999_5	00	ATG	AGGA	5-10bp	0.636
k127_8873805_6	5066	5245	1	107999_6	01	ATG	GGA/GAG/AGG	5-10bp	0.594
k127_8873875_1	201	824	-1	108000_1	00	ATG	GGA/GAG/AGG	11-12bp	0.548
k127_8873875_2	918	1070	-1	108000_2	01	Edge	None	None	0.392
k127_8873916_1	56	994	1	108001_1	00	ATG	GGAG/GAGG	5-10bp	0.277
k127_8873916_2	1012	2739	1	108001_2	01	ATG	AGGAG	5-10bp	0.325
k127_8874012_1	415	831	-1	108002_1	00	GTG	None	None	0.386
k127_8874012_2	862	1041	-1	108002_2	00	ATG	None	None	0.422
k127_8874012_3	1111	1251	-1	108002_3	01	Edge	None	None	0.390
k127_8874153_1	3	278	1	108003_1	10	Edge	None	None	0.591
k127_8874153_2	297	1004	1	108003_2	01	ATG	AGGA	5-10bp	0.579
k127_8874174_1	390	5936	-1	108004_1	00	ATG	AAA	9bp	0.434
k127_8874174_2	6540	7109	1	108004_2	01	ATG	TAA	13bp	0.468
k127_8874537_1	1	1779	1	108005_1	11	Edge	None	None	0.533
k127_8874568_1	2	964	1	108006_1	10	Edge	None	None	0.212
k127_8874635_1	1	606	1	108007_1	10	Edge	None	None	0.467
k127_8874635_2	622	1650	1	108007_2	01	GTG	AGGAG	5-10bp	0.485
k127_8874692_1	3	581	1	108008_1	10	Edge	None	None	0.523
k127_8874692_2	598	831	1	108008_2	00	ATG	TAA	9bp	0.466
k127_8874692_3	838	1101	1	108008_3	00	ATG	TAA	6bp	0.455
k127_8874692_4	1124	2173	1	108008_4	00	ATG	TAAA	15bp	0.478
k127_8874692_5	2226	2462	1	108008_5	00	ATG	TAAAAA	11bp	0.502
k127_8874692_6	2506	3003	1	108008_6	00	ATG	TAAA	14bp	0.480
k127_8874692_7	3016	3555	1	108008_7	00	ATG	TAA	12bp	0.459
k127_8874692_8	3593	3763	1	108008_8	01	ATG	TAA	11bp	0.515
k127_8874819_1	48	2249	-1	108009_1	00	ATG	TAAA	12bp	0.460
k127_8874819_2	2405	3475	1	108009_2	01	ATG	TAAA	12bp	0.482
k127_8874913_1	2	703	-1	108010_1	10	GTG	3Base/5BMM	13-15bp	0.500
k127_8874913_2	1061	2002	-1	108010_2	00	ATG	AGGAG	5-10bp	0.592
k127_8874913_3	2276	2530	-1	108010_3	01	Edge	None	None	0.553
k127_8874949_1	3	815	-1	108011_1	10	ATG	None	None	0.547
k127_8874949_2	924	1871	-1	108011_2	00	ATG	None	None	0.537
k127_8874949_3	1918	2430	-1	108011_3	00	ATG	None	None	0.612
k127_8874949_4	2412	3095	-1	108011_4	00	ATG	None	None	0.601
k127_8874949_5	3088	3909	-1	108011_5	00	ATG	None	None	0.644
k127_8874949_6	3964	4641	1	108011_6	00	ATG	None	None	0.602
k127_8874949_7	4662	4781	-1	108011_7	01	Edge	None	None	0.575
k127_8875124_1	2	145	-1	108012_1	10	ATG	TAA	14bp	0.500
k127_8875124_2	619	1050	1	108012_2	01	ATG	TAAAAA	12bp	0.546
k127_8875145_1	3	560	1	108013_1	10	Edge	None	None	0.568
k127_8875145_2	544	1029	-1	108013_2	00	ATG	None	None	0.494
k127_8875145_3	1174	1287	1	108013_3	01	TTG	AGGA/GGAG/GAGG	11-12bp	0.509
k127_8875153_1	2	628	-1	108014_1	10	ATG	None	None	0.601
k127_8875153_2	663	1235	-1	108014_2	01	Edge	None	None	0.607
k127_8875251_1	146	1006	-1	108015_1	01	Edge	None	None	0.512
k127_8875380_1	2	451	1	108016_1	10	Edge	None	None	0.413
k127_8875380_2	955	1218	1	108016_2	01	ATG	GGAGG	5-10bp	0.508
k127_8875410_1	1	546	-1	108017_1	10	ATG	TAAA	8bp	0.421
k127_8875410_2	573	1079	-1	108017_2	00	ATG	TAA	15bp	0.440
k127_8875410_3	1232	1387	-1	108017_3	01	Edge	None	None	0.462
k127_8875436_1	1	1029	1	108018_1	11	Edge	None	None	0.440
k127_8875504_1	1	168	1	108019_1	10	Edge	None	None	0.262
k127_8875504_2	237	1637	1	108019_2	00	ATG	None	None	0.274
k127_8875531_1	49	1236	-1	108020_1	01	Edge	None	None	0.476
k127_8875548_1	3	1364	-1	108021_1	11	Edge	None	None	0.405
k127_8875571_1	1	297	1	108022_1	10	Edge	None	None	0.333
k127_8875571_2	310	1260	1	108022_2	01	ATG	None	None	0.363
k127_8875704_1	2	67	1	108023_1	10	Edge	None	None	0.439
k127_8875704_2	288	1007	1	108023_2	00	GTG	None	None	0.436
k127_8875704_3	1068	2540	-1	108023_3	00	ATG	None	None	0.522
k127_8875704_4	2545	3474	-1	108023_4	01	Edge	None	None	0.505
k127_8875917_1	3	446	1	108024_1	10	Edge	None	None	0.471
k127_8875917_2	459	1436	1	108024_2	00	ATG	TAA	12bp	0.525
k127_8876024_1	1	1203	1	108025_1	10	Edge	None	None	0.589
k127_8876024_2	1208	2311	-1	108025_2	00	ATG	None	None	0.531
k127_8876061_1	3	1091	1	108026_1	10	Edge	None	None	0.606
k127_8876061_2	1153	1368	-1	108026_2	01	Edge	None	None	0.495
k127_8876103_1	3	413	1	108027_1	10	Edge	None	None	0.479
k127_8876103_2	429	1565	1	108027_2	01	GTG	AATAA	15bp	0.522
k127_8876112_1	1	669	1	108028_1	10	Edge	None	None	0.291
k127_8876112_2	672	1541	1	108028_2	00	ATG	GGAG/GAGG	5-10bp	0.278
k127_8876112_3	1566	2117	1	108028_3	01	ATG	None	None	0.293
k127_8876287_1	53	637	-1	108029_1	00	ATG	None	None	0.540
k127_8876287_2	714	1412	-1	108029_2	01	Edge	None	None	0.542
k127_8876357_1	3	4079	-1	108030_1	11	Edge	None	None	0.430
k127_8876452_1	3	668	-1	108031_1	10	ATG	AGGAG	5-10bp	0.572
k127_8876452_2	738	1004	-1	108031_2	01	Edge	None	None	0.513
k127_8876458_1	107	598	-1	108032_1	00	ATG	None	None	0.305
k127_8876458_2	747	3122	1	108032_2	00	ATG	None	None	0.246
k127_8876458_3	3172	3414	-1	108032_3	01	Edge	None	None	0.354
k127_8876486_1	2	247	1	108033_1	10	Edge	None	None	0.549
k127_8876486_2	244	837	1	108033_2	00	ATG	None	None	0.576
k127_8876486_3	871	1035	-1	108033_3	01	Edge	None	None	0.576
k127_8876499_1	2	979	1	108034_1	10	Edge	None	None	0.550
k127_8876499_2	1116	1805	-1	108034_2	01	Edge	None	None	0.510
k127_8876813_1	1	366	1	108035_1	10	Edge	None	None	0.456
k127_8876813_2	385	1338	1	108035_2	00	ATG	AAAAAA	14bp	0.451
k127_8876813_3	1342	2085	1	108035_3	00	ATG	None	None	0.544
k127_8876813_4	2091	2186	1	108035_4	01	ATG	None	None	0.500
k127_8876897_1	3	461	1	108036_1	10	Edge	None	None	0.423
k127_8876897_2	458	634	1	108036_2	00	GTG	GGAGG	5-10bp	0.401
k127_8876897_3	561	1214	-1	108036_3	00	ATG	None	None	0.358
k127_8876897_4	1266	1928	1	108036_4	01	ATG	AGGAG	5-10bp	0.446
k127_8877050_1	33	2048	1	108037_1	00	ATG	None	None	0.206
k127_8877050_2	2097	2282	-1	108037_2	01	Edge	None	None	0.140
k127_8877153_1	1	1047	-1	108038_1	11	Edge	None	None	0.427
k127_8877167_1	1	90	1	108039_1	10	Edge	None	None	0.489
k127_8877167_2	87	278	1	108039_2	00	ATG	AGGAG	5-10bp	0.500
k127_8877167_3	349	528	1	108039_3	00	ATG	AGGAG	5-10bp	0.422
k127_8877167_4	561	776	1	108039_4	00	ATG	AGGAGG	3-4bp	0.458
k127_8877167_5	1076	1411	1	108039_5	00	ATG	AGGAG	5-10bp	0.524
k127_8877167_6	1423	1554	1	108039_6	01	ATG	AGxAGG/AGGxGG	5-10bp	0.477
k127_8877226_1	1	252	1	108040_1	10	Edge	None	None	0.452
k127_8877226_2	411	1013	1	108040_2	01	ATG	GGAGG	5-10bp	0.476
k127_8877291_1	1	105	1	108041_1	10	Edge	None	None	0.400
k127_8877291_2	368	712	-1	108041_2	00	ATG	None	None	0.368
k127_8877291_3	764	976	-1	108041_3	00	ATG	None	None	0.371
k127_8877291_4	1389	1643	-1	108041_4	01	Edge	None	None	0.373
k127_8877384_1	3	266	-1	108042_1	10	ATG	GGAGG	5-10bp	0.390
k127_8877384_2	238	1137	-1	108042_2	00	ATG	AGGA	5-10bp	0.352
k127_8877384_3	1197	2018	-1	108042_3	00	ATG	AGGAGG	5-10bp	0.420
k127_8877384_4	2113	3012	-1	108042_4	00	ATG	AGGAGG	5-10bp	0.399
k127_8877384_5	3062	4603	-1	108042_5	00	ATG	GGAGG	5-10bp	0.375
k127_8877692_1	1	342	-1	108043_1	10	ATG	AGGAGG	5-10bp	0.377
k127_8877692_2	323	1000	-1	108043_2	00	ATG	AGxAG	5-10bp	0.381
k127_8877692_3	1071	1241	-1	108043_3	01	Edge	None	None	0.433
k127_8877734_1	255	890	1	108044_1	00	ATG	None	None	0.580
k127_8877734_2	1602	2138	1	108044_2	01	ATG	None	None	0.564
k127_8877737_1	1	480	1	108045_1	10	Edge	None	None	0.442
k127_8877737_2	459	1178	1	108045_2	00	ATG	TAAA	12bp	0.479
k127_8877782_1	2	163	1	108046_1	10	Edge	None	None	0.309
k127_8877782_2	233	610	-1	108046_2	00	ATG	3Base/5BMM	13-15bp	0.360
k127_8877782_3	603	1109	-1	108046_3	00	ATG	GGA/GAG/AGG	5-10bp	0.365
k127_8877782_4	1110	2066	-1	108046_4	01	Edge	None	None	0.398
k127_8877812_1	1	1440	1	108047_1	11	Edge	None	None	0.570
k127_8877858_1	2	568	1	108048_1	10	Edge	None	None	0.467
k127_8877858_2	629	1327	1	108048_2	00	ATG	AGxAGG/AGGxGG	5-10bp	0.456
k127_8877858_3	1327	2208	1	108048_3	01	ATG	GGAG/GAGG	5-10bp	0.512
k127_8878126_1	117	1529	1	108049_1	00	ATG	None	None	0.182
k127_8878267_1	1	1083	1	108050_1	10	Edge	None	None	0.335
k127_8878267_2	1098	1826	1	108050_2	01	ATG	GGA/GAG/AGG	5-10bp	0.505
k127_8878497_1	1	621	1	108051_1	10	Edge	None	None	0.531
k127_8878497_2	648	2258	1	108051_2	01	ATG	None	None	0.523
k127_8878504_1	3	143	1	108052_1	10	Edge	None	None	0.348
k127_8878504_2	75	1367	-1	108052_2	00	ATG	AAAAA	10bp	0.448
k127_8878590_1	3	131	-1	108053_1	10	ATG	None	None	0.628
k127_8878590_2	604	1281	-1	108053_2	01	Edge	None	None	0.451
k127_8878604_1	231	785	-1	108054_1	00	ATG	GGA/GAG/AGG	5-10bp	0.566
k127_8878604_2	782	2524	-1	108054_2	00	ATG	None	None	0.499
k127_8878604_3	2583	3134	-1	108054_3	00	ATG	None	None	0.563
k127_8878604_4	3322	3843	1	108054_4	01	ATG	None	None	0.473
k127_8878618_1	1	978	-1	108055_1	10	ATG	None	None	0.303
k127_8878618_2	1011	1313	-1	108055_2	01	Edge	None	None	0.257
k127_8878804_1	2	511	-1	108056_1	10	ATG	GGAGG	5-10bp	0.357
k127_8878804_2	639	1349	1	108056_2	00	ATG	AGGAG	5-10bp	0.467
k127_8878963_1	2	568	-1	108057_1	10	ATG	None	None	0.617
k127_8878963_2	847	1449	1	108057_2	00	ATG	None	None	0.522
k127_8878963_3	1569	1874	1	108057_3	01	ATG	None	None	0.611
k127_8879014_1	2	424	1	108058_1	10	Edge	None	None	0.674
k127_8879014_2	421	753	1	108058_2	00	ATG	GGAGG	5-10bp	0.637
k127_8879014_3	743	1174	1	108058_3	01	ATG	AGGAG	5-10bp	0.688
k127_8879036_1	3	1001	-1	108059_1	11	Edge	None	None	0.640
k127_8879195_1	3	1034	-1	108060_1	11	Edge	None	None	0.484
k127_8879199_1	2	190	-1	108061_1	10	ATG	None	None	0.492
k127_8879199_2	413	2716	-1	108061_2	01	Edge	None	None	0.555
k127_8879226_1	2	3847	1	108062_1	10	Edge	None	None	0.232
k127_8879236_1	1	312	1	108063_1	10	Edge	None	None	0.343
k127_8879236_2	676	1743	-1	108063_2	00	ATG	TAA	15bp	0.428
k127_8879262_1	3	353	1	108064_1	10	Edge	None	None	0.279
k127_8879262_2	420	911	1	108064_2	00	GTG	None	None	0.303
k127_8879262_3	916	1863	1	108064_3	00	ATG	GGA/GAG/AGG	5-10bp	0.301
k127_8879262_4	1863	2762	1	108064_4	00	ATG	AGGAG	5-10bp	0.291
k127_8879262_5	2869	3588	1	108064_5	01	ATG	GGAG/GAGG	5-10bp	0.353
k127_8879344_1	3	557	-1	108065_1	10	ATG	None	None	0.604
k127_8879344_2	790	2259	1	108065_2	00	ATG	None	None	0.578
k127_8879356_1	2	220	1	108066_1	10	Edge	None	None	0.635
k127_8879356_2	243	590	1	108066_2	00	GTG	GGA/GAG/AGG	5-10bp	0.733
k127_8879356_3	620	1216	1	108066_3	00	ATG	GGA/GAG/AGG	5-10bp	0.631
k127_8879356_4	1213	1851	1	108066_4	00	ATG	None	None	0.723
k127_8879356_5	1839	2396	1	108066_5	00	ATG	AGGAG	5-10bp	0.631
k127_8879356_6	2400	2555	1	108066_6	01	ATG	None	None	0.647
k127_8879449_1	2	1222	-1	108067_1	10	ATG	AGGAG	5-10bp	0.469
k127_8879449_2	1237	1635	-1	108067_2	01	Edge	None	None	0.476
k127_8879451_1	2	1735	-1	108068_1	10	ATG	GGAGG	3-4bp	0.269
k127_8879451_2	2062	2286	-1	108068_2	01	Edge	None	None	0.404
k127_8879473_1	2	196	1	108069_1	10	Edge	None	None	0.523
k127_8879473_2	220	1020	1	108069_2	00	ATG	GGAG/GAGG	5-10bp	0.536
k127_8879473_3	1164	1397	1	108069_3	00	ATG	AGGAG	5-10bp	0.534
k127_8879473_4	1390	1554	1	108069_4	01	ATG	GGA/GAG/AGG	5-10bp	0.533
k127_8879484_1	242	1348	1	108070_1	00	ATG	GGA/GAG/AGG	5-10bp	0.321
k127_8879523_1	1	189	1	108071_1	10	Edge	None	None	0.519
k127_8879523_2	165	1199	1	108071_2	00	ATG	None	None	0.542
k127_8879523_3	1275	2111	1	108071_3	01	ATG	None	None	0.515
k127_8879603_1	2	1012	-1	108072_1	11	Edge	None	None	0.195
k127_8879757_1	2	1363	-1	108073_1	11	Edge	None	None	0.574
k127_8880167_1	3	1202	-1	108074_1	11	Edge	None	None	0.568
k127_8880284_1	1	579	1	108075_1	10	Edge	None	None	0.385
k127_8880284_2	579	1106	1	108075_2	01	ATG	GGA/GAG/AGG	5-10bp	0.335
k127_8880319_1	2	382	1	108076_1	10	Edge	None	None	0.546
k127_8880319_2	522	1649	1	108076_2	00	ATG	None	None	0.574
k127_8880319_3	1659	2525	-1	108076_3	00	ATG	None	None	0.522
k127_8880319_4	2633	3166	-1	108076_4	00	ATG	None	None	0.506
k127_8880319_5	3268	4302	-1	108076_5	00	ATG	None	None	0.586
k127_8880319_6	4346	5380	-1	108076_6	00	ATG	None	None	0.580
k127_8880319_7	5408	6295	-1	108076_7	00	ATG	None	None	0.575
k127_8880319_8	6327	6764	-1	108076_8	00	ATG	None	None	0.603
k127_8880319_9	6782	7312	-1	108076_9	01	Edge	None	None	0.576
k127_8880334_1	2	805	1	108077_1	10	Edge	None	None	0.308
k127_8880334_2	817	2043	1	108077_2	00	ATG	GGAG/GAGG	5-10bp	0.268
k127_8880459_1	324	545	-1	108078_1	00	TTG	None	None	0.284
k127_8880459_2	684	944	-1	108078_2	00	ATG	None	None	0.280
k127_8880459_3	1130	1276	-1	108078_3	00	ATG	None	None	0.218
k127_8880459_4	1457	1789	-1	108078_4	00	ATG	AGGA	5-10bp	0.243
k127_8880459_5	1832	2026	-1	108078_5	00	ATG	None	None	0.256
k127_8880459_6	2078	2230	-1	108078_6	00	ATG	None	None	0.248
k127_8880459_7	2345	2491	1	108078_7	00	ATG	None	None	0.340
k127_8880459_8	2651	2968	1	108078_8	00	ATG	GGA/GAG/AGG	5-10bp	0.318
k127_8880459_9	3028	3507	-1	108078_9	00	ATG	None	None	0.294
k127_8880459_10	3629	3754	-1	108078_10	01	Edge	None	None	0.341
k127_8880574_1	1	771	-1	108079_1	10	ATG	GGAGG	5-10bp	0.590
k127_8880574_2	850	1212	-1	108079_2	01	Edge	None	None	0.617
k127_8880771_1	119	1255	1	108080_1	00	ATG	None	None	0.200
k127_8880914_1	3	1229	1	108081_1	11	Edge	None	None	0.514
k127_8880950_1	3	275	-1	108082_1	10	ATG	GGAG/GAGG	5-10bp	0.604
k127_8880950_2	257	1123	-1	108082_2	00	ATG	GGAG/GAGG	5-10bp	0.616
k127_8880978_1	1	1302	-1	108083_1	10	ATG	AATAA	6bp	0.222
k127_8880978_2	1436	1513	1	108083_2	01	TTG	AATAA	14bp	0.949
k127_8881319_1	1	459	-1	108084_1	10	ATG	GGA/GAG/AGG	5-10bp	0.270
k127_8881319_2	459	1178	-1	108084_2	00	ATG	GGAGG	5-10bp	0.287
k127_8881319_3	1418	1741	-1	108084_3	01	Edge	None	None	0.241
k127_8881460_1	48	863	1	108085_1	00	ATG	None	None	0.196
k127_8881521_1	1	450	-1	108086_1	10	ATG	AATAA	13bp	0.449
k127_8881521_2	471	1352	-1	108086_2	01	Edge	None	None	0.358
k127_8881527_1	151	552	-1	108087_1	00	ATG	None	None	0.455
k127_8881527_2	585	1013	-1	108087_2	00	ATG	None	None	0.424
k127_8881527_3	1187	2740	-1	108087_3	00	ATG	AAAA	13bp	0.503
k127_8881527_4	2765	3418	-1	108087_4	01	Edge	None	None	0.529
k127_8881556_1	1	1728	-1	108088_1	10	ATG	None	None	0.208
k127_8881574_1	2	2905	-1	108089_1	10	ATG	None	None	0.353
k127_8881574_2	3175	3336	-1	108089_2	00	ATG	AGGAG	5-10bp	0.352
k127_8881683_1	2	190	1	108090_1	10	Edge	None	None	0.212
k127_8881683_2	200	1021	1	108090_2	00	ATG	AGGAG	5-10bp	0.320
k127_8881798_1	31	1029	1	108091_1	01	ATG	None	None	0.538
k127_8881982_1	1	1107	1	108092_1	10	Edge	None	None	0.371
k127_8882146_1	2	511	-1	108093_1	10	ATG	TAAA	11bp	0.486
k127_8882146_2	606	1799	-1	108093_2	01	Edge	None	None	0.451
k127_8882151_1	3	725	-1	108094_1	10	ATG	None	None	0.423
k127_8882151_2	712	1197	-1	108094_2	01	Edge	None	None	0.479
k127_8882157_1	1	201	-1	108095_1	10	ATG	TAAAA	3bp	0.483
k127_8882157_2	279	581	-1	108095_2	00	ATG	AATAA	10bp	0.495
k127_8882157_3	578	1045	-1	108095_3	01	Edge	None	None	0.491
k127_8882394_1	3	125	1	108096_1	10	Edge	None	None	0.472
k127_8882394_2	171	383	1	108096_2	00	ATG	AGGAGG	5-10bp	0.427
k127_8882394_3	437	751	1	108096_3	00	ATG	AGGAGG	5-10bp	0.495
k127_8882394_4	793	1347	1	108096_4	00	ATG	AGGAGG	5-10bp	0.524
k127_8882394_5	1494	1703	1	108096_5	00	ATG	AGGAGG	5-10bp	0.343
k127_8882394_6	1778	1975	1	108096_6	00	ATG	GGA/GAG/AGG	5-10bp	0.389
k127_8882394_7	2044	3249	1	108096_7	00	ATG	AGGAG/GGAGG	11-12bp	0.467
k127_8882394_8	3255	3449	1	108096_8	01	ATG	GGA/GAG/AGG	5-10bp	0.482
k127_8882579_1	2	376	1	108097_1	10	Edge	None	None	0.432
k127_8882579_2	401	1312	1	108097_2	00	ATG	AAA	7bp	0.423
k127_8882579_3	1344	1958	1	108097_3	00	ATG	AATAA	10bp	0.407
k127_8882579_4	2150	2590	1	108097_4	01	ATG	AAA	14bp	0.438
k127_8882731_1	3	785	-1	108098_1	10	ATG	GGA/GAG/AGG	5-10bp	0.561
k127_8882731_2	981	1337	-1	108098_2	00	ATG	AGxAG	5-10bp	0.574
k127_8882731_3	1457	1729	-1	108098_3	01	Edge	None	None	0.571
k127_8882777_1	1	369	-1	108099_1	10	ATG	AGGAG	5-10bp	0.493
k127_8882777_2	838	1248	1	108099_2	01	ATG	AGGAG	5-10bp	0.530
k127_8882854_1	133	1284	1	108100_1	00	ATG	None	None	0.227
k127_8882918_1	21	1187	-1	108101_1	01	Edge	None	None	0.524
k127_8883014_1	434	1063	-1	108102_1	00	ATG	None	None	0.227
k127_8883014_2	1139	1261	-1	108102_2	01	Edge	None	None	0.138
k127_8883035_1	3	1556	-1	108103_1	10	ATG	None	None	0.595
k127_8883035_2	1742	2365	-1	108103_2	01	Edge	None	None	0.601
k127_8883140_1	2	1273	1	108104_1	10	Edge	None	None	0.177
k127_8883205_1	337	861	1	108105_1	00	ATG	AGGAG	5-10bp	0.438
k127_8883205_2	949	1056	1	108105_2	01	ATG	AGGAG	5-10bp	0.528
k127_8883235_1	2	916	1	108106_1	10	Edge	None	None	0.369
k127_8883235_2	956	1960	1	108106_2	01	ATG	GGA/GAG/AGG	5-10bp	0.360
k127_8883389_1	2	388	1	108107_1	10	Edge	None	None	0.512
k127_8883389_2	461	628	1	108107_2	00	GTG	GGA/GAG/AGG	5-10bp	0.435
k127_8883389_3	625	1320	1	108107_3	00	ATG	None	None	0.333
k127_8883389_4	1431	1727	1	108107_4	01	ATG	GGA/GAG/AGG	5-10bp	0.343
k127_8883818_1	1	273	1	108108_1	10	Edge	None	None	0.568
k127_8883818_2	326	2104	1	108108_2	00	ATG	None	None	0.555
k127_8883818_3	2190	2681	1	108108_3	00	ATG	None	None	0.581
k127_8883877_1	3	644	1	108109_1	10	Edge	None	None	0.407
k127_8883877_2	589	843	1	108109_2	00	ATG	TAA	11bp	0.353
k127_8883877_3	934	1404	1	108109_3	00	ATG	TAA	11bp	0.425
k127_8883877_4	1420	1623	1	108109_4	01	ATG	AAAAA	6bp	0.368
k127_8883894_1	231	1016	-1	108110_1	01	Edge	None	None	0.228
k127_8884041_1	1	216	1	108111_1	10	Edge	None	None	0.296
k127_8884041_2	538	4458	1	108111_2	01	ATG	TAA	9bp	0.333
k127_8884065_1	128	1060	1	108112_1	01	ATG	None	None	0.215
k127_8884070_1	2	244	-1	108113_1	10	ATG	GGAGG	5-10bp	0.440
k127_8884070_2	698	1210	1	108113_2	01	ATG	AGGAG	5-10bp	0.600
k127_8884130_1	1	1134	-1	108114_1	10	ATG	GGAG/GAGG	5-10bp	0.623
k127_8884130_2	1100	1597	-1	108114_2	01	Edge	None	None	0.616
k127_8884191_1	1	825	-1	108115_1	10	ATG	None	None	0.613
k127_8884191_2	1187	1780	-1	108115_2	01	Edge	None	None	0.616
k127_8884239_1	3	233	1	108116_1	10	Edge	None	None	0.494
k127_8884239_2	235	1008	1	108116_2	01	ATG	TAA	15bp	0.483
k127_8884382_1	1	438	1	108117_1	10	Edge	None	None	0.447
k127_8884382_2	435	1022	1	108117_2	01	TTG	GGAGG	5-10bp	0.493
k127_8884504_1	3	200	-1	108118_1	10	GTG	None	None	0.424
k127_8884504_2	234	395	-1	108118_2	00	ATG	GGA/GAG/AGG	3-4bp	0.370
k127_8884504_3	494	664	-1	108118_3	00	ATG	GGAG/GAGG	5-10bp	0.345
k127_8884664_1	3	515	-1	108119_1	10	ATG	TAA	9bp	0.378
k127_8884664_2	549	1403	-1	108119_2	00	ATG	None	None	0.394
k127_8884664_3	1400	2428	-1	108119_3	00	ATG	TAA	10bp	0.352
k127_8884664_4	2582	3109	1	108119_4	01	ATG	TAAA	11bp	0.436
k127_8884704_1	128	1204	-1	108120_1	00	ATG	TAA	10bp	0.217
k127_8884743_1	1	417	-1	108121_1	10	ATG	AGGA/GGAG/GAGG	11-12bp	0.398
k127_8884743_2	537	950	-1	108121_2	00	GTG	3Base/5BMM	13-15bp	0.478
k127_8884743_3	956	1591	-1	108121_3	00	ATG	AGGAG	5-10bp	0.371
k127_8884743_4	1612	1860	-1	108121_4	00	ATG	GGA/GAG/AGG	5-10bp	0.430
k127_8884743_5	1857	2390	-1	108121_5	00	ATG	GGAG/GAGG	5-10bp	0.343
k127_8884743_6	2387	2545	-1	108121_6	01	Edge	None	None	0.497
k127_8884762_1	56	1963	1	108122_1	00	ATG	GGA/GAG/AGG	5-10bp	0.322
k127_8884762_2	1984	2139	1	108122_2	00	ATG	GGAGG	5-10bp	0.269
k127_8884762_3	2155	4098	1	108122_3	01	TTG	GGAGG	5-10bp	0.331
k127_8884829_1	23	973	-1	108123_1	00	ATG	None	None	0.365
k127_8884829_2	970	1080	-1	108123_2	01	Edge	None	None	0.342
k127_8884867_1	2	121	1	108124_1	10	Edge	None	None	0.617
k127_8884867_2	126	2930	1	108124_2	00	ATG	None	None	0.591
k127_8884867_3	2930	3904	1	108124_3	00	ATG	None	None	0.569
k127_8884867_4	3901	5073	-1	108124_4	00	ATG	None	None	0.544
k127_8884867_5	5073	6626	-1	108124_5	01	Edge	None	None	0.568
k127_8884989_1	3	275	1	108125_1	10	Edge	None	None	0.311
k127_8884989_2	333	800	-1	108125_2	00	ATG	AGGA	5-10bp	0.385
k127_8884989_3	1406	1558	1	108125_3	01	ATG	AGGAG	5-10bp	0.353
k127_8884997_1	194	340	1	108126_1	00	ATG	None	None	0.265
k127_8884997_2	312	581	1	108126_2	00	ATG	None	None	0.196
k127_8884997_3	698	1210	1	108126_3	01	ATG	None	None	0.160
k127_8885016_1	2	340	1	108127_1	10	Edge	None	None	0.590
k127_8885016_2	386	1141	1	108127_2	00	ATG	None	None	0.585
k127_8885303_1	2	337	-1	108128_1	10	ATG	None	None	0.577
k127_8885303_2	477	1565	1	108128_2	01	GTG	None	None	0.516
k127_8885339_1	2	799	1	108129_1	10	Edge	None	None	0.294
k127_8885339_2	918	1211	1	108129_2	01	TTG	None	None	0.320
k127_8885435_1	3	443	1	108130_1	10	Edge	None	None	0.263
k127_8885435_2	545	2026	1	108130_2	00	ATG	GGAG/GAGG	5-10bp	0.299
k127_8885435_3	2051	3010	1	108130_3	00	ATG	AGxAG	5-10bp	0.273
k127_8885464_1	1	1104	-1	108131_1	10	TTG	GGA/GAG/AGG	5-10bp	0.697
k127_8885464_2	1242	2423	1	108131_2	00	ATG	None	None	0.738
k127_8885464_3	2434	3744	-1	108131_3	00	ATG	None	None	0.725
k127_8885464_4	3881	4897	1	108131_4	01	ATG	AGGAG	5-10bp	0.661
k127_8885513_1	1	306	-1	108132_1	10	ATG	AGGA	5-10bp	0.448
k127_8885513_2	321	746	-1	108132_2	00	ATG	AGGA	5-10bp	0.423
k127_8885513_3	737	901	-1	108132_3	00	ATG	GGAG/GAGG	5-10bp	0.400
k127_8885513_4	909	1403	-1	108132_4	00	ATG	AGGAG	5-10bp	0.448
k127_8885513_5	1396	2040	-1	108132_5	00	ATG	AGGA	5-10bp	0.419
k127_8885513_6	2045	2239	-1	108132_6	00	ATG	GGAG/GAGG	5-10bp	0.456
k127_8885513_7	2239	2442	-1	108132_7	00	ATG	GGA/GAG/AGG	5-10bp	0.451
k127_8885513_8	2423	2632	-1	108132_8	01	Edge	None	None	0.395
k127_8885757_1	1	462	1	108133_1	10	Edge	None	None	0.463
k127_8885757_2	531	1631	1	108133_2	00	ATG	None	None	0.465
k127_8885759_1	3	98	-1	108134_1	10	ATG	AAA	13bp	0.427
k127_8885759_2	168	473	-1	108134_2	00	ATG	AATAA	4bp	0.327
k127_8885759_3	949	1146	-1	108134_3	00	ATG	AAGAA	14bp	0.460
k127_8885759_4	1232	1426	-1	108134_4	00	ATG	TAA	5bp	0.462
k127_8885759_5	1516	1737	-1	108134_5	00	ATG	AATAA	5bp	0.293
k127_8885759_6	1873	2142	-1	108134_6	00	ATG	TAAAAA	3bp	0.433
k127_8885759_7	2351	2611	1	108134_7	00	ATG	TAAAAA	11bp	0.418
k127_8885759_8	3364	3672	-1	108134_8	00	ATG	AAA	12bp	0.511
k127_8885759_9	3750	3992	-1	108134_9	00	ATG	None	None	0.461
k127_8885759_10	3989	4189	-1	108134_10	00	ATG	AATAA	5bp	0.403
k127_8885759_11	4210	4425	-1	108134_11	00	ATG	AATAA	5bp	0.431
k127_8885759_12	4534	4629	-1	108134_12	01	Edge	None	None	0.479
k127_8885848_1	3	116	-1	108135_1	10	ATG	GGA/GAG/AGG	5-10bp	0.360
k127_8885848_2	254	931	-1	108135_2	00	ATG	AGGAG	5-10bp	0.442
k127_8885917_1	1	1077	1	108136_1	10	Edge	None	None	0.484
k127_8886186_1	1	825	-1	108137_1	10	ATG	AGGAG	5-10bp	0.307
k127_8886186_2	831	1514	-1	108137_2	00	ATG	GGAG/GAGG	5-10bp	0.301
k127_8886186_3	1518	1673	-1	108137_3	01	Edge	None	None	0.333
k127_8886293_1	1	1443	1	108138_1	10	Edge	None	None	0.540
k127_8886339_1	2	130	1	108139_1	10	Edge	None	None	0.411
k127_8886339_2	214	672	-1	108139_2	00	ATG	None	None	0.442
k127_8886339_3	1023	1187	-1	108139_3	01	Edge	None	None	0.418
k127_8886493_1	2	82	1	108140_1	10	Edge	None	None	0.370
k127_8886493_2	244	1497	1	108140_2	01	ATG	None	None	0.418
k127_8886516_1	3	257	1	108141_1	10	Edge	None	None	0.431
k127_8886516_2	522	1523	-1	108141_2	00	ATG	AATAA	14bp	0.439
k127_8886516_3	1611	1769	-1	108141_3	01	Edge	None	None	0.409
k127_8886563_1	135	1427	-1	108142_1	00	ATG	None	None	0.206
k127_8886565_1	2	1546	-1	108143_1	10	ATG	AGxAGG/AGGxGG	5-10bp	0.533
k127_8886640_1	51	665	1	108144_1	00	ATG	GGA/GAG/AGG	5-10bp	0.289
k127_8886640_2	718	1167	-1	108144_2	00	ATG	AGGAG	5-10bp	0.273
k127_8886640_3	1181	1675	-1	108144_3	00	ATG	AGGA	5-10bp	0.289
k127_8886640_4	1738	1890	-1	108144_4	00	ATG	GGAGG	5-10bp	0.242
k127_8886640_5	2621	3877	1	108144_5	01	ATG	GGAGG	5-10bp	0.297
k127_8886672_1	1	630	1	108145_1	10	Edge	None	None	0.354
k127_8886672_2	703	1251	-1	108145_2	01	Edge	None	None	0.355
k127_8886734_1	22	1359	1	108146_1	01	ATG	AGGAG	5-10bp	0.505
k127_8886747_1	1	1380	1	108147_1	11	Edge	None	None	0.480
k127_8886860_1	124	861	-1	108148_1	00	ATG	None	None	0.535
k127_8886860_2	957	1193	1	108148_2	01	TTG	None	None	0.527
k127_8886909_1	2	1243	-1	108149_1	10	ATG	AAAAA	11bp	0.443
k127_8886909_2	1497	1799	-1	108149_2	01	Edge	None	None	0.436
k127_8887286_1	2	151	1	108150_1	10	Edge	None	None	0.367
k127_8887286_2	117	1013	1	108150_2	01	TTG	TAA	11bp	0.507
k127_8887315_1	3	605	-1	108151_1	10	ATG	AGGA	5-10bp	0.542
k127_8887315_2	759	1352	-1	108151_2	01	Edge	None	None	0.542
k127_8887360_1	3	1502	1	108152_1	10	Edge	None	None	0.541
k127_8887392_1	1	321	1	108153_1	10	Edge	None	None	0.539
k127_8887392_2	396	758	1	108153_2	00	ATG	None	None	0.457
k127_8887392_3	771	1550	1	108153_3	00	ATG	None	None	0.485
k127_8887392_4	1537	2337	1	108153_4	01	ATG	None	None	0.494
k127_8887459_1	1	546	1	108154_1	10	Edge	None	None	0.293
k127_8887459_2	656	1513	1	108154_2	00	ATG	AGGA	5-10bp	0.240
k127_8887459_3	1544	2167	1	108154_3	00	ATG	None	None	0.250
k127_8887459_4	2180	2383	1	108154_4	01	ATG	GGAG/GAGG	5-10bp	0.250
k127_8887571_1	48	683	1	108155_1	00	ATG	TAAA	15bp	0.527
k127_8887571_2	1047	1718	1	108155_2	00	ATG	TAAA	6bp	0.500
k127_8887571_3	1746	2540	1	108155_3	00	ATG	None	None	0.503
k127_8887571_4	2545	3021	-1	108155_4	00	ATG	TAA	15bp	0.476
k127_8887571_5	3064	3585	-1	108155_5	00	ATG	None	None	0.519
k127_8887571_6	3546	3887	-1	108155_6	00	ATG	AAA	4bp	0.485
k127_8887571_7	3920	4738	-1	108155_7	00	TTG	AATAA	8bp	0.507
k127_8887771_1	388	903	1	108156_1	00	ATG	None	None	0.452
k127_8887771_2	1006	1203	1	108156_2	00	ATG	None	None	0.581
k127_8887771_3	1280	1384	-1	108156_3	01	Edge	None	None	0.638
k127_8887840_1	91	681	-1	108157_1	00	ATG	AGGAG	5-10bp	0.308
k127_8887840_2	809	1699	-1	108157_2	00	ATG	None	None	0.293
k127_8887909_1	3	617	1	108158_1	10	Edge	None	None	0.580
k127_8887909_2	614	1462	1	108158_2	00	ATG	GGAG/GAGG	5-10bp	0.558
k127_8887909_3	1639	2106	-1	108158_3	00	ATG	None	None	0.556
k127_8887909_4	2134	2370	-1	108158_4	01	Edge	None	None	0.629
k127_8887997_1	2	649	-1	108159_1	10	ATG	AGGAGG	5-10bp	0.387
k127_8887997_2	668	802	-1	108159_2	00	ATG	AGGAGG	5-10bp	0.385
k127_8887997_3	867	1058	-1	108159_3	01	Edge	None	None	0.406
k127_8888195_1	1	675	-1	108160_1	10	ATG	TAA	14bp	0.391
k127_8888195_2	747	1919	1	108160_2	01	ATG	TAA	12bp	0.332
k127_8888223_1	2	1852	-1	108161_1	11	Edge	None	None	0.203
k127_8888259_1	2	781	1	108162_1	10	Edge	None	None	0.372
k127_8888259_2	862	1308	1	108162_2	00	GTG	AGGAG	5-10bp	0.416
k127_8888259_3	1368	1502	-1	108162_3	00	ATG	None	None	0.281
k127_8888259_4	1609	1905	1	108162_4	01	ATG	None	None	0.306
k127_8888311_1	72	890	1	108163_1	00	ATG	None	None	0.372
k127_8888311_2	862	1107	1	108163_2	01	ATG	None	None	0.301
k127_8888320_1	1	2367	1	108164_1	10	Edge	None	None	0.459
k127_8888320_2	2376	2444	1	108164_2	01	ATG	GGA/GAG/AGG	5-10bp	0.275
k127_8888529_1	105	1097	-1	108165_1	01	Edge	None	None	0.180
k127_8888540_1	3	188	-1	108166_1	10	TTG	GGAG/GAGG	5-10bp	0.274
k127_8888540_2	223	1326	-1	108166_2	00	ATG	None	None	0.311
k127_8888540_3	1350	1709	-1	108166_3	00	ATG	None	None	0.314
k127_8888545_1	2	163	-1	108167_1	10	ATG	None	None	0.370
k127_8888545_2	302	1489	-1	108167_2	01	Edge	None	None	0.360
k127_8888940_1	3	1112	-1	108168_1	10	ATG	GGA/GAG/AGG	5-10bp	0.325
k127_8888940_2	1208	1855	-1	108168_2	00	ATG	AGGAG	5-10bp	0.330
k127_8888940_3	1928	2434	1	108168_3	01	ATG	None	None	0.245
k127_8889024_1	40	1239	-1	108169_1	01	Edge	None	None	0.348
k127_8889432_1	1	636	-1	108170_1	10	ATG	None	None	0.583
k127_8889432_2	762	1598	1	108170_2	00	ATG	None	None	0.532
k127_8889432_3	1595	2686	1	108170_3	00	ATG	None	None	0.586
k127_8889432_4	2702	2842	1	108170_4	00	ATG	None	None	0.596
k127_8889690_1	3	2024	-1	108171_1	11	Edge	None	None	0.226
k127_8889710_1	264	1625	-1	108172_1	00	ATG	None	None	0.151
k127_8889710_2	1768	3231	1	108172_2	00	ATG	None	None	0.249
k127_8889835_1	30	299	-1	108173_1	00	ATG	TAA	11bp	0.470
k127_8889835_2	416	583	-1	108173_2	00	ATG	AAAAA	8bp	0.292
k127_8889835_3	626	1570	-1	108173_3	01	Edge	None	None	0.478
k127_8889980_1	1	609	-1	108174_1	10	ATG	GGAG/GAGG	5-10bp	0.302
k127_8889980_2	623	1777	-1	108174_2	01	Edge	None	None	0.340
k127_8890048_1	2	244	-1	108175_1	10	TTG	AGGA	5-10bp	0.449
k127_8890048_2	356	1504	-1	108175_2	01	Edge	None	None	0.490
k127_8890082_1	2	1075	1	108176_1	10	Edge	None	None	0.534
k127_8890082_2	1077	1406	1	108176_2	01	ATG	None	None	0.512
k127_8890106_1	2	1261	1	108177_1	11	Edge	None	None	0.453
k127_8890155_1	2	343	-1	108178_1	10	ATG	AAA	7bp	0.450
k127_8890155_2	340	1311	-1	108178_2	01	Edge	None	None	0.388
k127_8890371_1	50	1879	-1	108179_1	00	ATG	TAAAA	14bp	0.480
k127_8890371_2	1915	2235	-1	108179_2	00	ATG	AAA	13bp	0.455
k127_8890371_3	2432	3358	-1	108179_3	00	ATG	AAAAA	11bp	0.439
k127_8890371_4	3358	3666	-1	108179_4	00	ATG	TAAAAA	9bp	0.411
k127_8890371_5	3808	4386	-1	108179_5	00	ATG	TAA	6bp	0.425
k127_8890371_6	4393	4584	-1	108179_6	00	ATG	TAA	3bp	0.427
k127_8890371_7	4588	4980	-1	108179_7	00	ATG	TAA	11bp	0.466
k127_8890371_8	5114	6616	-1	108179_8	00	ATG	TAAA	14bp	0.470
k127_8890371_9	6739	7107	-1	108179_9	00	ATG	TAAAAA	9bp	0.461
k127_8890371_10	7223	7468	-1	108179_10	01	Edge	None	None	0.480
k127_8890378_1	3	410	-1	108180_1	10	ATG	AGGAGG	3-4bp	0.292
k127_8890378_2	419	751	-1	108180_2	00	ATG	GGAGG	5-10bp	0.318
k127_8890378_3	769	1035	-1	108180_3	00	ATG	AGGA	5-10bp	0.318
k127_8890378_4	1051	1386	-1	108180_4	01	Edge	None	None	0.408
k127_8890610_1	1	2196	1	108181_1	11	Edge	None	None	0.510
k127_8890687_1	1	777	1	108182_1	10	Edge	None	None	0.512
k127_8890687_2	774	1364	1	108182_2	01	ATG	GGAGG	5-10bp	0.489
k127_8890774_1	71	463	-1	108183_1	00	ATG	TAA	13bp	0.310
k127_8890774_2	1070	1495	-1	108183_2	01	Edge	None	None	0.502
k127_8890816_1	2	76	1	108184_1	10	Edge	None	None	0.453
k127_8890816_2	413	1048	-1	108184_2	01	Edge	None	None	0.445
k127_8890831_1	3	1610	1	108185_1	10	Edge	None	None	0.450
k127_8890831_2	1740	1952	1	108185_2	00	ATG	AACAA	13bp	0.432
k127_8890831_3	1915	2076	1	108185_3	00	ATG	TAA	14bp	0.420
k127_8890831_4	2364	2450	1	108185_4	01	ATG	AAAA	14bp	0.552
k127_8891189_1	3	320	1	108186_1	10	Edge	None	None	0.399
k127_8891189_2	313	828	1	108186_2	00	ATG	GGA/GAG/AGG	11-12bp	0.461
k127_8891189_3	861	1607	1	108186_3	01	ATG	GGA/GAG/AGG	5-10bp	0.450
k127_8891287_1	439	1683	-1	108187_1	00	ATG	GGA/GAG/AGG	5-10bp	0.180
k127_8891347_1	638	1219	1	108188_1	01	ATG	AGGA	5-10bp	0.603
k127_8891474_1	1	132	-1	108189_1	10	ATG	None	None	0.409
k127_8891474_2	135	1613	-1	108189_2	01	Edge	None	None	0.294
k127_8891593_1	2	259	-1	108190_1	10	ATG	AGGAG	5-10bp	0.368
k127_8891593_2	348	803	-1	108190_2	00	ATG	None	None	0.279
k127_8891593_3	848	1069	1	108190_3	01	ATG	None	None	0.248
k127_8891638_1	1	1350	1	108191_1	11	Edge	None	None	0.476
k127_8891665_1	2	1504	-1	108192_1	10	ATG	None	None	0.375
k127_8891665_2	1624	1743	-1	108192_2	01	Edge	None	None	0.367
k127_8891694_1	1	792	-1	108193_1	10	ATG	GGAGG	5-10bp	0.299
k127_8891694_2	917	1171	-1	108193_2	01	Edge	None	None	0.322
k127_8891812_1	2	790	1	108194_1	10	Edge	None	None	0.417
k127_8891812_2	800	2248	1	108194_2	00	ATG	GGAG/GAGG	5-10bp	0.447
k127_8891812_3	2258	3364	1	108194_3	00	ATG	AGGAG	5-10bp	0.414
k127_8891812_4	3381	3650	1	108194_4	00	ATG	AGGAG	5-10bp	0.389
k127_8891812_5	3663	4607	1	108194_5	00	ATG	AGGAG	5-10bp	0.421
k127_8891812_6	4700	6574	1	108194_6	00	ATG	None	None	0.431
k127_8892005_1	1	1239	-1	108195_1	10	ATG	None	None	0.215
k127_8892106_1	1	1143	1	108196_1	11	Edge	None	None	0.573
k127_8892193_1	3	860	1	108197_1	10	Edge	None	None	0.499
k127_8892193_2	879	1394	1	108197_2	01	ATG	TAAAAA	10bp	0.469
k127_8892304_1	2	1150	1	108198_1	11	Edge	None	None	0.426
k127_8892418_1	1	129	1	108199_1	10	Edge	None	None	0.496
k127_8892418_2	143	1300	-1	108199_2	01	Edge	None	None	0.528
k127_8892511_1	3	1151	1	108200_1	10	Edge	None	None	0.197
k127_8892511_2	1334	1699	1	108200_2	01	ATG	None	None	0.205
k127_8892554_1	2	859	1	108201_1	10	Edge	None	None	0.397
k127_8892554_2	1004	1384	1	108201_2	00	ATG	GGA/GAG/AGG	5-10bp	0.381
k127_8892554_3	1484	2143	-1	108201_3	00	ATG	GGAGG	5-10bp	0.403
k127_8892554_4	2116	2199	-1	108201_4	01	Edge	None	None	0.369
k127_8892717_1	78	1184	-1	108202_1	01	Edge	None	None	0.406
k127_8892779_1	2	1735	1	108203_1	10	Edge	None	None	0.462
k127_8892828_1	1	828	-1	108204_1	10	GTG	TAA	4bp	0.347
k127_8892828_2	838	1095	-1	108204_2	01	Edge	None	None	0.318
k127_8892845_1	3	479	1	108205_1	10	Edge	None	None	0.346
k127_8892845_2	476	1240	1	108205_2	01	ATG	TAA	12bp	0.376
k127_8892889_1	1	117	1	108206_1	10	Edge	None	None	0.393
k127_8892889_2	258	800	1	108206_2	00	ATG	GGxGG	11-12bp	0.483
k127_8892889_3	790	1023	1	108206_3	00	ATG	GGA/GAG/AGG	11-12bp	0.432
k127_8892889_4	1007	1207	1	108206_4	01	ATG	GGAG/GAGG	5-10bp	0.463
k127_8892904_1	1	753	1	108207_1	10	Edge	None	None	0.486
k127_8892904_2	904	2346	-1	108207_2	00	ATG	None	None	0.505
k127_8892904_3	2562	3092	1	108207_3	00	ATG	None	None	0.471
k127_8892904_4	3196	4125	-1	108207_4	00	ATG	None	None	0.526
k127_8892904_5	4268	4774	-1	108207_5	01	Edge	None	None	0.505
k127_8892997_1	1	1263	1	108208_1	11	Edge	None	None	0.415
k127_8893032_1	2	1111	1	108209_1	10	Edge	None	None	0.595
k127_8893032_2	1121	1630	1	108209_2	01	ATG	None	None	0.578
k127_8893115_1	2	706	1	108210_1	10	Edge	None	None	0.365
k127_8893115_2	780	1793	-1	108210_2	00	ATG	AGGA	5-10bp	0.371
k127_8893115_3	2037	2993	1	108210_3	00	ATG	AGGAG(G)/GGAGG	13-15bp	0.368
k127_8893115_4	2994	3671	1	108210_4	00	ATG	AGGA	5-10bp	0.333
k127_8893115_5	3664	4560	1	108210_5	00	ATG	GGA/GAG/AGG	5-10bp	0.320
k127_8893115_6	4567	5811	1	108210_6	00	ATG	GGA/GAG/AGG	11-12bp	0.276
k127_8893115_7	5801	6340	1	108210_7	00	ATG	AGGAG	5-10bp	0.311
k127_8893115_8	6341	8125	-1	108210_8	00	ATG	None	None	0.293
k127_8893115_9	8212	8346	1	108210_9	01	ATG	GGAG/GAGG	5-10bp	0.326
k127_8893140_1	1	1065	1	108211_1	11	Edge	None	None	0.528
k127_8893294_1	3	1547	1	108212_1	10	Edge	None	None	0.465
k127_8893294_2	1620	2204	1	108212_2	00	ATG	GGAG/GAGG	5-10bp	0.491
k127_8893294_3	2603	3799	1	108212_3	00	ATG	AGGAGG	5-10bp	0.463
k127_8893294_4	3802	4266	1	108212_4	01	ATG	AGGAG	5-10bp	0.462
k127_8893381_1	677	1042	1	108213_1	01	ATG	GGAGG	5-10bp	0.503
k127_8893420_1	185	1396	1	108214_1	01	ATG	None	None	0.555
k127_8893468_1	3	191	-1	108215_1	10	ATG	None	None	0.333
k127_8893468_2	240	863	-1	108215_2	00	ATG	TAAA	8bp	0.381
k127_8893468_3	873	1385	-1	108215_3	01	Edge	None	None	0.351
k127_8893583_1	2	448	-1	108216_1	10	ATG	None	None	0.412
k127_8893583_2	387	1088	-1	108216_2	00	ATG	TTAA	13bp	0.370
k127_8893583_3	1088	1543	-1	108216_3	00	ATG	None	None	0.399
k127_8893583_4	1977	2654	1	108216_4	00	ATG	None	None	0.381
k127_8893583_5	2651	3376	-1	108216_5	01	Edge	None	None	0.394
k127_8893625_1	69	227	1	108217_1	00	ATG	TAA	13bp	0.189
k127_8893625_2	416	571	-1	108217_2	00	ATG	None	None	0.212
k127_8893625_3	1181	1279	1	108217_3	01	ATG	TAA	3bp	0.131
k127_8893699_1	1	1047	1	108218_1	10	Edge	None	None	0.338
k127_8893776_1	3	1481	1	108219_1	11	Edge	None	None	0.495
k127_8893817_1	3	284	1	108220_1	10	Edge	None	None	0.309
k127_8893817_2	284	889	1	108220_2	00	ATG	GGAG/GAGG	5-10bp	0.351
k127_8893817_3	917	1300	1	108220_3	00	ATG	GGAG/GAGG	5-10bp	0.380
k127_8893817_4	1495	1635	-1	108220_4	01	Edge	None	None	0.404
k127_8893945_1	1	726	1	108221_1	10	Edge	None	None	0.523
k127_8893945_2	762	1232	1	108221_2	00	ATG	TAA	10bp	0.476
k127_8893955_1	3	1910	1	108222_1	10	Edge	None	None	0.243
k127_8893955_2	1970	2374	1	108222_2	01	ATG	AGGA	5-10bp	0.235
k127_8894251_1	1	1410	-1	108223_1	10	GTG	None	None	0.514
k127_8894251_2	1407	1952	-1	108223_2	00	ATG	None	None	0.515
k127_8894251_3	2050	2136	1	108223_3	01	ATG	GGA/GAG/AGG	11-12bp	0.506
k127_8894491_1	412	600	1	108224_1	00	ATG	None	None	0.492
k127_8894491_2	674	1114	1	108224_2	01	ATG	GGAGG	5-10bp	0.485
k127_8894631_1	1	534	-1	108225_1	10	ATG	AAA	11bp	0.496
k127_8894631_2	746	1759	1	108225_2	00	ATG	TAA	12bp	0.430
k127_8894678_1	267	812	1	108226_1	00	ATG	TAAAAA	6bp	0.456
k127_8894678_2	809	1192	1	108226_2	00	ATG	None	None	0.393
k127_8894678_3	1179	1640	1	108226_3	00	ATG	AAAAA	7bp	0.431
k127_8894678_4	1683	1742	1	108226_4	01	ATG	TAAA	11bp	0.367
k127_8894680_1	1	282	1	108227_1	10	Edge	None	None	0.422
k127_8894680_2	314	1024	-1	108227_2	00	ATG	GGAG/GAGG	5-10bp	0.433
k127_8894680_3	1024	1674	-1	108227_3	00	ATG	AGGAG	5-10bp	0.484
k127_8894680_4	1800	2813	1	108227_4	00	ATG	GGA/GAG/AGG	5-10bp	0.466
k127_8894680_5	2867	3571	-1	108227_5	00	ATG	None	None	0.455
k127_8894680_6	3752	4246	1	108227_6	00	ATG	AGGAG	5-10bp	0.444
k127_8894680_7	4339	5382	1	108227_7	00	ATG	AGxAGG/AGGxGG	5-10bp	0.425
k127_8894680_8	5659	6081	1	108227_8	00	ATG	None	None	0.447
k127_8894680_9	6697	7515	1	108227_9	01	ATG	AGGA	5-10bp	0.399
k127_8894746_1	57	524	1	108228_1	00	ATG	GGAG/GAGG	5-10bp	0.415
k127_8894746_2	921	1604	1	108228_2	01	ATG	GGAG/GAGG	5-10bp	0.447
k127_8894779_1	1	459	-1	108229_1	10	ATG	GGA/GAG/AGG	11-12bp	0.359
k127_8894779_2	1007	1525	1	108229_2	01	ATG	AGGAG	5-10bp	0.274
k127_8894833_1	3	152	1	108230_1	10	Edge	None	None	0.527
k127_8894833_2	146	1123	1	108230_2	00	ATG	None	None	0.593
k127_8894833_3	1038	1934	-1	108230_3	00	ATG	None	None	0.535
k127_8894833_4	1976	2443	-1	108230_4	01	Edge	None	None	0.585
k127_8894840_1	1	1266	1	108231_1	10	Edge	None	None	0.343
k127_8894873_1	3	1055	1	108232_1	10	Edge	None	None	0.458
k127_8894873_2	1128	1196	1	108232_2	01	ATG	TAA	9bp	0.478
k127_8895053_1	127	1395	-1	108233_1	00	ATG	AATAA	15bp	0.229
k127_8895146_1	1	1311	-1	108234_1	11	Edge	None	None	0.216
k127_8895169_1	54	227	1	108235_1	00	ATG	None	None	0.431
k127_8895169_2	249	494	1	108235_2	00	ATG	None	None	0.524
k127_8895169_3	842	1138	-1	108235_3	01	Edge	None	None	0.485
k127_8895351_1	3	332	1	108236_1	10	Edge	None	None	0.533
k127_8895351_2	338	1138	1	108236_2	00	ATG	None	None	0.491
k127_8895351_3	1144	1362	1	108236_3	00	ATG	TAA	5bp	0.397
k127_8895362_1	2	76	1	108237_1	10	Edge	None	None	0.427
k127_8895362_2	240	803	1	108237_2	00	ATG	None	None	0.452
k127_8895362_3	757	1230	1	108237_3	00	ATG	None	None	0.578
k127_8895362_4	1227	1874	-1	108237_4	01	Edge	None	None	0.532
k127_8895388_1	1	729	-1	108238_1	10	ATG	AGGAG	5-10bp	0.661
k127_8895388_2	788	1042	-1	108238_2	01	Edge	None	None	0.631
k127_8895464_1	1	390	1	108239_1	10	Edge	None	None	0.485
k127_8895464_2	381	1484	-1	108239_2	00	TTG	None	None	0.452
k127_8895464_3	1496	2242	-1	108239_3	00	ATG	GGAG/GAGG	5-10bp	0.419
k127_8895464_4	2224	2580	-1	108239_4	01	Edge	None	None	0.451
k127_8895568_1	1	762	1	108240_1	10	Edge	None	None	0.396
k127_8895568_2	775	1053	1	108240_2	01	ATG	TAA	12bp	0.412
k127_8895759_1	3	548	-1	108241_1	10	ATG	GGA/GAG/AGG	5-10bp	0.535
k127_8895759_2	573	1739	-1	108241_2	00	ATG	None	None	0.464
k127_8895759_3	1736	2164	-1	108241_3	01	Edge	None	None	0.499
k127_8895828_1	3	782	1	108242_1	10	Edge	None	None	0.358
k127_8895828_2	1116	1190	1	108242_2	01	ATG	GGAG/GAGG	5-10bp	0.280
k127_8895948_1	1	411	-1	108243_1	10	ATG	AGGAG	5-10bp	0.453
k127_8895948_2	446	1225	-1	108243_2	01	Edge	None	None	0.444
k127_8896081_1	302	2323	-1	108244_1	01	Edge	None	None	0.486
k127_8896102_1	3	743	-1	108245_1	10	ATG	AGxAGG/AGGxGG	5-10bp	0.445
k127_8896102_2	1326	2939	-1	108245_2	00	TTG	GGAG/GAGG	5-10bp	0.408
k127_8896102_3	3036	4160	-1	108245_3	00	ATG	None	None	0.446
k127_8896102_4	4315	5334	-1	108245_4	01	Edge	None	None	0.446
k127_8896113_1	1	162	1	108246_1	10	Edge	None	None	0.315
k127_8896113_2	162	452	1	108246_2	00	ATG	GGA/GAG/AGG	5-10bp	0.340
k127_8896113_3	468	872	1	108246_3	00	ATG	GGA/GAG/AGG	5-10bp	0.338
k127_8896113_4	983	1165	1	108246_4	00	ATG	AGGAG	5-10bp	0.322
k127_8896113_5	1230	1739	1	108246_5	01	ATG	AGGAG	5-10bp	0.300
k127_8896192_1	3	1154	-1	108247_1	11	Edge	None	None	0.526
k127_8896218_1	2	1099	-1	108248_1	10	ATG	None	None	0.184
k127_8896222_1	214	1020	-1	108249_1	00	ATG	None	None	0.566
k127_8896222_2	1017	1355	-1	108249_2	01	Edge	None	None	0.634
k127_8896454_1	1	741	1	108250_1	10	Edge	None	None	0.252
k127_8896454_2	793	1083	1	108250_2	01	ATG	None	None	0.282
k127_8896518_1	93	551	-1	108251_1	00	ATG	None	None	0.320
k127_8896518_2	779	1069	1	108251_2	01	ATG	AGGA	5-10bp	0.385
k127_8896575_1	99	815	-1	108252_1	00	ATG	None	None	0.428
k127_8896575_2	803	1078	-1	108252_2	01	Edge	None	None	0.464
k127_8896580_1	1	2772	1	108253_1	10	Edge	None	None	0.453
k127_8896580_2	2819	3487	-1	108253_2	00	ATG	GGA/GAG/AGG	5-10bp	0.416
k127_8896587_1	3	1019	-1	108254_1	11	Edge	None	None	0.299
k127_8896703_1	3	119	-1	108255_1	10	ATG	AGGAG	5-10bp	0.607
k127_8896703_2	211	1917	-1	108255_2	00	ATG	AGGAG	5-10bp	0.547
k127_8896703_3	2037	3356	-1	108255_3	00	ATG	GGAG/GAGG	5-10bp	0.545
k127_8896703_4	3406	4626	-1	108255_4	00	ATG	AGGA/GGAG/GAGG	11-12bp	0.536
k127_8896703_5	4694	5161	-1	108255_5	00	ATG	GGA/GAG/AGG	5-10bp	0.558
k127_8896703_6	5245	5604	-1	108255_6	01	Edge	None	None	0.558
k127_8896733_1	3	1220	-1	108256_1	11	Edge	None	None	0.456
k127_8896780_1	1	105	1	108257_1	10	Edge	None	None	0.390
k127_8896780_2	102	950	1	108257_2	00	ATG	None	None	0.422
k127_8896780_3	1035	1676	1	108257_3	00	ATG	AAAAA	3bp	0.422
k127_8896780_4	1682	1819	1	108257_4	00	ATG	TAAA	12bp	0.391
k127_8896780_5	2012	2968	1	108257_5	00	ATG	TAA	13bp	0.510
k127_8896780_6	3058	4407	1	108257_6	00	ATG	TAA	3bp	0.539
k127_8896780_7	4422	4709	1	108257_7	00	ATG	TAA	11bp	0.486
k127_8896780_8	4724	5926	1	108257_8	00	ATG	TAA	14bp	0.503
k127_8896780_9	5929	6030	1	108257_9	01	ATG	TAAAAA	6bp	0.461
k127_8896885_1	2	379	1	108258_1	10	Edge	None	None	0.558
k127_8896885_2	533	727	-1	108258_2	00	ATG	TAAAAA	12bp	0.518
k127_8896885_3	897	1307	1	108258_3	01	ATG	AAA	11bp	0.506
k127_8896948_1	3	596	-1	108259_1	10	ATG	AGGAGG	5-10bp	0.623
k127_8896948_2	811	1218	-1	108259_2	01	Edge	None	None	0.598
k127_8897005_1	3	818	-1	108260_1	10	ATG	None	None	0.630
k127_8897005_2	815	1678	-1	108260_2	01	Edge	None	None	0.662
k127_8897049_1	1	297	1	108261_1	10	Edge	None	None	0.421
k127_8897049_2	324	653	1	108261_2	00	ATG	None	None	0.482
k127_8897049_3	669	1100	1	108261_3	01	ATG	None	None	0.484
k127_8897169_1	3	692	1	108262_1	10	Edge	None	None	0.622
k127_8897169_2	878	2266	1	108262_2	00	ATG	AGGAGG	5-10bp	0.627
k127_8897169_3	2340	3047	-1	108262_3	01	Edge	None	None	0.643
k127_8897173_1	1	1152	1	108263_1	11	Edge	None	None	0.227
k127_8897181_1	3	1355	-1	108264_1	11	Edge	None	None	0.177
k127_8897187_1	1	372	1	108265_1	10	Edge	None	None	0.403
k127_8897187_2	473	1447	1	108265_2	00	ATG	GGAG/GAGG	5-10bp	0.387
k127_8897187_3	1550	2953	1	108265_3	01	ATG	None	None	0.370
k127_8897189_1	1	630	1	108266_1	10	Edge	None	None	0.621
k127_8897189_2	627	1226	1	108266_2	00	ATG	None	None	0.608
k127_8897194_1	2	172	-1	108267_1	10	ATG	GGAG/GAGG	5-10bp	0.462
k127_8897194_2	182	892	-1	108267_2	00	ATG	GGAG/GAGG	5-10bp	0.376
k127_8897194_3	914	1912	-1	108267_3	01	Edge	None	None	0.413
k127_8897205_1	115	1641	-1	108268_1	01	Edge	None	None	0.350
k127_8897271_1	359	1114	1	108269_1	01	ATG	None	None	0.522
k127_8897589_1	2	67	1	108270_1	10	Edge	None	None	0.258
k127_8897589_2	76	525	1	108270_2	00	ATG	AGGAG	5-10bp	0.322
k127_8897589_3	549	1088	1	108270_3	00	ATG	GGAG/GAGG	5-10bp	0.272
k127_8897610_1	1	801	-1	108271_1	10	ATG	AGGAG	5-10bp	0.365
k127_8897610_2	813	1001	-1	108271_2	01	Edge	None	None	0.296
k127_8897697_1	1	717	1	108272_1	10	Edge	None	None	0.550
k127_8897697_2	733	1935	1	108272_2	00	ATG	None	None	0.510
k127_8897697_3	1987	2094	1	108272_3	00	ATG	None	None	0.370
k127_8897697_4	2091	2981	1	108272_4	00	ATG	AAAA	15bp	0.501
k127_8897697_5	2953	3816	1	108272_5	00	ATG	AAA	13bp	0.528
k127_8897697_6	3964	4656	-1	108272_6	00	TTG	AAA	13bp	0.492
k127_8897697_7	4857	5804	1	108272_7	00	ATG	None	None	0.551
k127_8897697_8	5807	6922	1	108272_8	00	ATG	None	None	0.520
k127_8897697_9	6932	8104	1	108272_9	00	ATG	AAA	14bp	0.489
k127_8897697_10	8242	9417	1	108272_10	00	ATG	AATAA	15bp	0.534
k127_8897697_11	9686	10726	1	108272_11	00	ATG	None	None	0.535
k127_8897697_12	10853	12079	1	108272_12	01	ATG	AACAA	15bp	0.517
k127_8897733_1	3	1142	1	108273_1	11	Edge	None	None	0.492
k127_8897746_1	51	314	-1	108274_1	00	ATG	AGxAGG/AGGxGG	5-10bp	0.330
k127_8897746_2	389	1585	-1	108274_2	00	ATG	AGGAG	5-10bp	0.342
k127_8897746_3	1831	2538	1	108274_3	01	GTG	None	None	0.288
k127_8897948_1	1	345	1	108275_1	10	Edge	None	None	0.426
k127_8897948_2	356	814	1	108275_2	00	ATG	AGGAG	5-10bp	0.449
k127_8897948_3	848	1240	1	108275_3	00	ATG	GGAG/GAGG	5-10bp	0.450
k127_8897948_4	1368	2303	1	108275_4	01	ATG	GGAGG	5-10bp	0.399
k127_8898063_1	199	1608	-1	108276_1	00	ATG	TAAA	7bp	0.223
k127_8898169_1	1	264	1	108277_1	10	Edge	None	None	0.402
k127_8898169_2	460	594	1	108277_2	00	ATG	AGxAG	5-10bp	0.385
k127_8898169_3	1179	1373	1	108277_3	00	ATG	None	None	0.297
k127_8898169_4	1358	1705	1	108277_4	00	ATG	None	None	0.302
k127_8898169_5	1800	2072	1	108277_5	01	ATG	None	None	0.319
k127_8898211_1	3	314	1	108278_1	10	Edge	None	None	0.292
k127_8898211_2	315	524	1	108278_2	00	ATG	None	None	0.329
k127_8898211_3	606	1226	1	108278_3	01	ATG	AGGAG	5-10bp	0.303
k127_8898224_1	2	2557	1	108279_1	11	Edge	None	None	0.461
k127_8898247_1	2	301	1	108280_1	10	Edge	None	None	0.503
k127_8898247_2	400	1314	1	108280_2	00	ATG	GGAGG	5-10bp	0.498
k127_8898247_3	1301	2290	1	108280_3	00	TTG	AGGAG	5-10bp	0.528
k127_8898247_4	2311	2445	1	108280_4	01	ATG	AGGA	5-10bp	0.481
k127_8898365_1	2	94	-1	108281_1	10	ATG	GGAG/GAGG	5-10bp	0.387
k127_8898365_2	130	1314	-1	108281_2	01	Edge	None	None	0.459
k127_8898392_1	2	658	1	108282_1	10	Edge	None	None	0.536
k127_8898426_1	1	792	-1	108283_1	10	ATG	None	None	0.582
k127_8898426_2	893	2017	1	108283_2	01	ATG	AGxAG	5-10bp	0.626
k127_8898516_1	1	840	1	108284_1	10	Edge	None	None	0.498
k127_8898516_2	856	1203	1	108284_2	01	TTG	TAAAAA	12bp	0.477
k127_8898604_1	1	177	-1	108285_1	10	ATG	TAAA	14bp	0.503
k127_8898604_2	468	2105	-1	108285_2	00	ATG	AAAAA	11bp	0.405
k127_8898604_3	2127	2687	-1	108285_3	01	Edge	None	None	0.485
k127_8898644_1	1	489	1	108286_1	10	Edge	None	None	0.256
k127_8898644_2	544	1791	1	108286_2	01	ATG	GGAG/GAGG	5-10bp	0.209
k127_8898691_1	94	1017	1	108287_1	00	ATG	None	None	0.202
k127_8898747_1	3	281	-1	108288_1	10	ATG	AGGAGG	5-10bp	0.373
k127_8898747_2	265	387	-1	108288_2	00	ATG	AGGA/GGAG/GAGG	11-12bp	0.358
k127_8898747_3	384	2489	-1	108288_3	00	ATG	GGAGG	5-10bp	0.425
k127_8898747_4	2493	2954	-1	108288_4	00	ATG	GGAGG	5-10bp	0.377
k127_8898747_5	3039	3269	-1	108288_5	00	ATG	GGAG/GAGG	5-10bp	0.407
k127_8898747_6	3277	3483	-1	108288_6	00	ATG	GGAG/GAGG	5-10bp	0.391
k127_8898747_7	3498	3683	-1	108288_7	00	ATG	AGGAGG	5-10bp	0.446
k127_8898747_8	3680	4063	-1	108288_8	01	Edge	None	None	0.438
k127_8898815_1	178	567	1	108289_1	00	ATG	GGA/GAG/AGG	5-10bp	0.272
k127_8898815_2	683	985	1	108289_2	00	GTG	GGA/GAG/AGG	5-10bp	0.304
k127_8898815_3	957	1859	1	108289_3	01	ATG	None	None	0.257
k127_8898886_1	1	1779	1	108290_1	10	Edge	None	None	0.378
k127_8898886_2	1751	2581	1	108290_2	00	ATG	AGGA	5-10bp	0.378
k127_8898886_3	2599	6822	1	108290_3	00	ATG	AGGAG	5-10bp	0.364
k127_8898886_4	6881	7057	-1	108290_4	01	Edge	None	None	0.350
k127_8899036_1	714	1361	1	108291_1	00	ATG	None	None	0.625
k127_8899036_2	1382	2299	1	108291_2	00	ATG	None	None	0.593
k127_8899036_3	2296	4428	1	108291_3	00	ATG	None	None	0.595
k127_8899036_4	4481	5896	-1	108291_4	01	Edge	None	None	0.596
k127_8899051_1	169	753	1	108292_1	00	ATG	AGGAG	5-10bp	0.453
k127_8899051_2	816	2285	1	108292_2	00	ATG	AGGAG	5-10bp	0.453
k127_8899243_1	2	946	1	108293_1	10	Edge	None	None	0.551
k127_8899243_2	1084	1668	-1	108293_2	01	Edge	None	None	0.564
k127_8899338_1	1	516	1	108294_1	10	Edge	None	None	0.669
k127_8899338_2	738	917	1	108294_2	00	ATG	AGGA	5-10bp	0.661
k127_8899338_3	914	1075	1	108294_3	01	ATG	AGGAGG	5-10bp	0.556
k127_8899526_1	202	1116	-1	108295_1	01	Edge	None	None	0.489
k127_8899826_1	1	150	1	108296_1	10	Edge	None	None	0.160
k127_8899826_2	187	1365	-1	108296_2	00	ATG	GGA/GAG/AGG	5-10bp	0.282
k127_8900269_1	2	319	-1	108297_1	10	ATG	None	None	0.569
k127_8900269_2	438	1616	-1	108297_2	01	Edge	None	None	0.546
k127_8900283_1	287	1279	-1	108298_1	00	ATG	AGGA	5-10bp	0.410
k127_8900283_2	1661	2518	1	108298_2	00	ATG	AGGAG	5-10bp	0.375
k127_8900383_1	98	2149	1	108299_1	00	ATG	None	None	0.210
k127_8900383_2	2161	2805	1	108299_2	01	TTG	None	None	0.290
k127_8900447_1	2	1000	-1	108300_1	10	ATG	None	None	0.339
k127_8900447_2	1164	1967	-1	108300_2	00	ATG	None	None	0.276
k127_8900447_3	1980	4709	-1	108300_3	01	Edge	None	None	0.391
k127_8900522_1	3	1211	1	108301_1	10	Edge	None	None	0.227
k127_8900604_1	1	984	-1	108302_1	10	ATG	None	None	0.655
k127_8900655_1	2	214	1	108303_1	10	Edge	None	None	0.502
k127_8900655_2	230	1882	1	108303_2	01	GTG	GGAGG	5-10bp	0.516
k127_8900799_1	1	1233	-1	108304_1	11	Edge	None	None	0.170
k127_8900868_1	1	570	1	108305_1	10	Edge	None	None	0.261
k127_8900868_2	595	735	1	108305_2	00	ATG	None	None	0.284
k127_8900868_3	1147	1317	1	108305_3	00	ATG	None	None	0.298
k127_8900868_4	1383	1565	-1	108305_4	01	Edge	None	None	0.284
k127_8900893_1	168	1277	-1	108306_1	01	Edge	None	None	0.175
k127_8901135_1	2	328	1	108307_1	10	Edge	None	None	0.544
k127_8901135_2	321	1136	1	108307_2	00	TTG	AGxAGG/AGGxGG	5-10bp	0.602
k127_8901135_3	1136	1213	1	108307_3	01	ATG	AGGA/GGAG/GAGG	11-12bp	0.526
k127_8901183_1	157	2454	-1	108308_1	00	ATG	None	None	0.178
k127_8901183_2	2554	2613	1	108308_2	01	GTG	GGA/GAG/AGG	5-10bp	0.983
k127_8901304_1	2	148	1	108309_1	10	Edge	None	None	0.524
k127_8901304_2	99	851	1	108309_2	00	ATG	None	None	0.449
k127_8901304_3	897	1679	1	108309_3	00	GTG	TAA	3bp	0.489
k127_8901304_4	1778	2362	1	108309_4	00	ATG	AAAAA	12bp	0.506
k127_8901304_5	2376	2723	1	108309_5	01	ATG	TAAA	12bp	0.537
k127_8901411_1	3	542	-1	108310_1	10	ATG	AACAA	3bp	0.600
k127_8901411_2	773	1735	1	108310_2	00	ATG	None	None	0.513
k127_8901411_3	1842	2222	1	108310_3	01	ATG	AAA	10bp	0.509
k127_8901442_1	101	1624	1	108311_1	00	ATG	None	None	0.184
k127_8901476_1	134	3157	1	108312_1	00	ATG	None	None	0.278
k127_8901476_2	3285	4400	-1	108312_2	00	ATG	None	None	0.169
k127_8901641_1	3	374	1	108313_1	10	Edge	None	None	0.548
k127_8901641_2	406	1080	1	108313_2	00	ATG	AGGA	5-10bp	0.487
k127_8901641_3	1133	1531	1	108313_3	01	ATG	GGAGG	3-4bp	0.464
k127_8901685_1	3	1049	-1	108314_1	10	ATG	None	None	0.513
k127_8901685_2	1456	1854	-1	108314_2	01	Edge	None	None	0.596
k127_8901939_1	1	951	1	108315_1	10	Edge	None	None	0.506
k127_8901939_2	971	1147	1	108315_2	01	ATG	AAAA	15bp	0.503
k127_8902011_1	61	348	1	108316_1	00	ATG	GGA/GAG/AGG	11-12bp	0.316
k127_8902011_2	338	1297	1	108316_2	00	TTG	AGGA	5-10bp	0.349
k127_8902011_3	1307	1378	1	108316_3	01	ATG	AGGAG	5-10bp	0.250
k127_8902101_1	3	593	1	108317_1	10	Edge	None	None	0.607
k127_8902101_2	594	1364	1	108317_2	01	ATG	GGAG/GAGG	5-10bp	0.617
k127_8902177_1	1	78	1	108318_1	10	Edge	None	None	0.256
k127_8902177_2	149	673	1	108318_2	00	ATG	AGGAG	5-10bp	0.270
k127_8902177_3	793	1071	1	108318_3	01	ATG	AGGAG	5-10bp	0.305
k127_8902231_1	3	116	-1	108319_1	10	ATG	AGGA	5-10bp	0.579
k127_8902231_2	366	1250	-1	108319_2	00	ATG	GGAG/GAGG	5-10bp	0.606
k127_8902231_3	1797	3191	-1	108319_3	00	ATG	GGAG/GAGG	5-10bp	0.652
k127_8902340_1	57	1028	1	108320_1	00	ATG	AAA	3bp	0.456
k127_8902340_2	1025	1660	1	108320_2	00	ATG	AAGAA	9bp	0.475
k127_8902340_3	1671	2765	1	108320_3	01	ATG	AATAA	6bp	0.444
k127_8902380_1	2	511	-1	108321_1	10	ATG	None	None	0.510
k127_8902380_2	508	1545	-1	108321_2	01	Edge	None	None	0.502
k127_8902388_1	3	260	1	108322_1	10	Edge	None	None	0.426
k127_8902388_2	366	1286	1	108322_2	01	ATG	AGGAGG	5-10bp	0.412
k127_8902426_1	2	478	-1	108323_1	10	ATG	None	None	0.457
k127_8902426_2	528	1049	-1	108323_2	01	Edge	None	None	0.546
k127_8902556_1	155	3124	1	108324_1	00	ATG	None	None	0.468
k127_8902556_2	3323	3577	1	108324_2	01	ATG	TAA	7bp	0.427
k127_8902600_1	1	2328	1	108325_1	10	Edge	None	None	0.579
k127_8902600_2	2363	5188	1	108325_2	00	ATG	None	None	0.531
k127_8902600_3	5209	6954	1	108325_3	00	ATG	AGGA	5-10bp	0.554
k127_8902600_4	6987	7319	1	108325_4	01	ATG	None	None	0.520
k127_8902756_1	509	763	-1	108326_1	00	ATG	TAA	11bp	0.200
k127_8902756_2	915	1133	-1	108326_2	00	TTG	AATAA	9bp	0.233
k127_8902822_1	3	1202	1	108327_1	11	Edge	None	None	0.568
k127_8902938_1	75	680	1	108328_1	00	ATG	GGA/GAG/AGG	5-10bp	0.413
k127_8902938_2	725	1603	-1	108328_2	00	ATG	GGAGG	5-10bp	0.346
k127_8902944_1	244	831	1	108329_1	00	ATG	AATAA	10bp	0.352
k127_8902944_2	916	1191	1	108329_2	00	ATG	None	None	0.424
k127_8902944_3	1201	2112	1	108329_3	00	ATG	AAAA	4bp	0.375
k127_8902944_4	2137	2712	1	108329_4	01	ATG	TAA	13bp	0.323
k127_8902966_1	2	448	-1	108330_1	10	ATG	TAAA	12bp	0.483
k127_8902966_2	458	775	-1	108330_2	00	ATG	TAAAAA	9bp	0.459
k127_8902966_3	772	996	-1	108330_3	00	ATG	TAAA	11bp	0.453
k127_8902966_4	1272	1340	1	108330_4	01	ATG	TAAAAA	12bp	0.377
k127_8903021_1	3	359	-1	108331_1	10	ATG	GGAGG	5-10bp	0.518
k127_8903021_2	432	620	-1	108331_2	00	ATG	GGAG/GAGG	5-10bp	0.481
k127_8903021_3	806	910	-1	108331_3	00	ATG	AGGA	5-10bp	0.552
k127_8903021_4	907	1131	-1	108331_4	00	ATG	AGGAGG	5-10bp	0.449
k127_8903289_1	2	1057	1	108332_1	10	Edge	None	None	0.581
k127_8903289_2	1190	1603	1	108332_2	00	ATG	None	None	0.534
k127_8903289_3	1652	1723	1	108332_3	01	ATG	None	None	0.472
k127_8903327_1	547	1107	-1	108333_1	00	ATG	TAA	11bp	0.517
k127_8903423_1	2	280	1	108334_1	10	Edge	None	None	0.276
k127_8903423_2	346	912	1	108334_2	00	TTG	AGxAG	5-10bp	0.305
k127_8903423_3	982	1446	-1	108334_3	01	Edge	None	None	0.351
k127_8903446_1	3	230	-1	108335_1	10	ATG	AGGAG	5-10bp	0.320
k127_8903446_2	247	1617	-1	108335_2	01	Edge	None	None	0.282
k127_8903629_1	1	876	1	108336_1	10	Edge	None	None	0.339
k127_8903629_2	918	1034	1	108336_2	01	ATG	None	None	0.359
k127_8903738_1	100	1005	-1	108337_1	00	ATG	GGAGG	5-10bp	0.263
k127_8903738_2	1047	1223	-1	108337_2	01	Edge	None	None	0.260
k127_8903788_1	108	1106	1	108338_1	00	ATG	None	None	0.255
k127_8903818_1	1	507	1	108339_1	10	Edge	None	None	0.525
k127_8903818_2	495	1094	1	108339_2	01	ATG	None	None	0.515
k127_8903922_1	127	453	1	108340_1	00	ATG	GGA/GAG/AGG	5-10bp	0.300
k127_8903922_2	621	1337	1	108340_2	00	ATG	None	None	0.360
k127_8903922_3	1401	1748	1	108340_3	00	ATG	AGGAG	5-10bp	0.313
k127_8903922_4	1979	3067	1	108340_4	00	ATG	None	None	0.315
k127_8903922_5	3101	4120	1	108340_5	01	ATG	None	None	0.313
k127_8904060_1	3	2987	1	108341_1	10	Edge	None	None	0.420
k127_8904060_2	2977	3348	1	108341_2	01	ATG	AGGAGG	5-10bp	0.398
k127_8904095_1	1	186	1	108342_1	10	Edge	None	None	0.468
k127_8904095_2	596	1327	-1	108342_2	00	ATG	None	None	0.419
k127_8904095_3	1383	1655	-1	108342_3	01	Edge	None	None	0.432
k127_8904157_1	189	1235	1	108343_1	00	ATG	AATAA	10bp	0.212
k127_8904176_1	1	306	1	108344_1	10	Edge	None	None	0.542
k127_8904176_2	346	708	1	108344_2	00	ATG	AGxAGG/AGGxGG	5-10bp	0.543
k127_8904176_3	921	1082	1	108344_3	00	ATG	GGA/GAG/AGG	11-12bp	0.457
k127_8904176_4	1263	1610	1	108344_4	00	ATG	GGAG/GAGG	5-10bp	0.543
k127_8904246_1	170	1315	1	108345_1	00	ATG	AAA	11bp	0.522
k127_8904246_2	1348	1647	1	108345_2	01	ATG	TAAA	11bp	0.533
k127_8904393_1	1	327	-1	108346_1	10	ATG	GGAGG	5-10bp	0.278
k127_8904393_2	364	846	-1	108346_2	00	ATG	GGAGG	5-10bp	0.306
k127_8904393_3	1000	1113	-1	108346_3	01	Edge	None	None	0.272
k127_8904482_1	3	158	1	108347_1	10	Edge	None	None	0.295
k127_8904482_2	230	616	1	108347_2	00	ATG	GGAG/GAGG	5-10bp	0.370
k127_8904482_3	680	1063	1	108347_3	00	ATG	AGGA	5-10bp	0.331
k127_8904482_4	1399	1704	1	108347_4	01	ATG	GGAG/GAGG	5-10bp	0.359
k127_8904567_1	3	1439	-1	108348_1	10	ATG	AATAA	4bp	0.271
k127_8904567_2	1511	2056	1	108348_2	00	ATG	AATAA	14bp	0.306
k127_8904567_3	2068	2166	1	108348_3	01	ATG	TAA	5bp	0.222
k127_8904587_1	3	392	1	108349_1	10	Edge	None	None	0.392
k127_8904587_2	382	837	1	108349_2	00	ATG	GGAGG	5-10bp	0.432
k127_8904738_1	1	267	1	108350_1	10	Edge	None	None	0.551
k127_8904738_2	292	1620	1	108350_2	00	ATG	AGxAG	5-10bp	0.573
k127_8904738_3	1720	2151	1	108350_3	01	ATG	AGGAG	5-10bp	0.613
k127_8904827_1	52	798	-1	108351_1	00	ATG	TAA	9bp	0.313
k127_8904827_2	1021	1470	-1	108351_2	00	ATG	TAA	8bp	0.278
k127_8905123_1	143	1237	-1	108352_1	01	Edge	None	None	0.205
k127_8905202_1	2	220	-1	108353_1	10	ATG	AGGA	5-10bp	0.607
k127_8905202_2	331	1884	1	108353_2	01	ATG	AGGAGG	5-10bp	0.633
k127_8905378_1	1	873	1	108354_1	10	Edge	None	None	0.655
k127_8905378_2	1041	2444	1	108354_2	01	ATG	AGGAGG	3-4bp	0.639
k127_8905454_1	43	3084	-1	108355_1	00	ATG	None	None	0.181
k127_8905622_1	120	605	-1	108356_1	00	ATG	None	None	0.551
k127_8905622_2	709	1524	-1	108356_2	01	Edge	None	None	0.556
k127_8905675_1	211	966	-1	108357_1	00	ATG	GGAGG	9bp	0.692
k127_8905675_2	1013	1357	-1	108357_2	01	Edge	None	None	0.568
k127_8905788_1	293	1192	-1	108358_1	00	ATG	None	None	0.258
k127_8905824_1	1	744	1	108359_1	10	Edge	None	None	0.399
k127_8905824_2	875	2275	1	108359_2	00	TTG	GGAG/GAGG	5-10bp	0.392
k127_8905824_3	2262	3125	1	108359_3	01	ATG	AGGAGG	5-10bp	0.424
k127_8905852_1	3	1427	-1	108360_1	10	ATG	GGAG/GAGG	5-10bp	0.276
k127_8905962_1	249	374	-1	108361_1	00	ATG	None	None	0.206
k127_8905962_2	331	1452	-1	108361_2	00	TTG	None	None	0.253
k127_8905962_3	1549	3408	-1	108361_3	00	ATG	None	None	0.209
k127_8905962_4	3478	3549	-1	108361_4	01	Edge	None	None	0.375
k127_8905995_1	2	955	1	108362_1	10	Edge	None	None	0.347
k127_8905995_2	955	1350	1	108362_2	01	ATG	GGAG/GAGG	5-10bp	0.384
k127_8906006_1	1	804	1	108363_1	10	Edge	None	None	0.418
k127_8906006_2	801	3068	1	108363_2	01	ATG	AGGAGG	5-10bp	0.394
k127_8906055_1	2	511	-1	108364_1	10	ATG	GGAG/GAGG	5-10bp	0.271
k127_8906055_2	513	908	-1	108364_2	00	ATG	AGGAG	5-10bp	0.306
k127_8906055_3	913	1221	-1	108364_3	00	ATG	GGAG/GAGG	5-10bp	0.324
k127_8906055_4	1221	1979	-1	108364_4	00	ATG	AGGAG	5-10bp	0.270
k127_8906055_5	2033	14239	-1	108364_5	00	ATG	GGAG/GAGG	5-10bp	0.310
k127_8906055_6	14327	14518	-1	108364_6	00	ATG	None	None	0.401
k127_8906055_7	14728	15177	-1	108364_7	00	ATG	AGGAG	5-10bp	0.311
k127_8906055_8	15275	16411	-1	108364_8	00	ATG	AGGAG	5-10bp	0.354
k127_8906055_9	16436	16960	-1	108364_9	00	ATG	AGGAG	5-10bp	0.330
k127_8906055_10	16962	19511	-1	108364_10	00	GTG	AGGA	5-10bp	0.309
k127_8906055_11	19513	20205	-1	108364_11	00	ATG	GGAG/GAGG	5-10bp	0.339
k127_8906055_12	20198	20689	-1	108364_12	00	ATG	GGAG/GAGG	5-10bp	0.213
k127_8906055_13	20691	21731	-1	108364_13	00	ATG	AGGA/GGAG/GAGG	11-12bp	0.261
k127_8906055_14	21740	22372	-1	108364_14	00	ATG	GGA/GAG/AGG	5-10bp	0.325
k127_8906055_15	22374	23408	-1	108364_15	00	ATG	GGA/GAG/AGG	5-10bp	0.354
k127_8906055_16	23491	24921	-1	108364_16	00	ATG	AGGA	5-10bp	0.409
k127_8906055_17	24945	26225	-1	108364_17	00	ATG	GGAG/GAGG	5-10bp	0.374
k127_8906055_18	26265	26420	-1	108364_18	00	ATG	AGGAG	5-10bp	0.276
k127_8906055_19	26410	27528	-1	108364_19	00	ATG	None	None	0.332
k127_8906055_20	27515	29251	-1	108364_20	00	ATG	AGGAG	5-10bp	0.374
k127_8906055_21	29290	31257	-1	108364_21	00	ATG	None	None	0.396
k127_8906055_22	32487	32870	-1	108364_22	00	ATG	GGA/GAG/AGG	5-10bp	0.370
k127_8906055_23	32871	33287	-1	108364_23	00	ATG	AGGAG	5-10bp	0.393
k127_8906055_24	33467	33745	1	108364_24	00	ATG	GGA/GAG/AGG	5-10bp	0.452
k127_8906055_25	33745	34626	1	108364_25	00	ATG	AGGA/GGAG/GAGG	11-12bp	0.356
k127_8906055_26	34646	35179	1	108364_26	00	ATG	AGGA	5-10bp	0.410
k127_8906055_27	35181	35462	1	108364_27	00	ATG	None	None	0.369
k127_8906055_28	35459	36178	1	108364_28	00	ATG	None	None	0.362
k127_8906055_29	36193	36795	1	108364_29	00	ATG	GGAG/GAGG	5-10bp	0.358
k127_8906055_30	36798	37580	1	108364_30	00	ATG	GGA/GAG/AGG	5-10bp	0.356
k127_8906055_31	37688	38443	1	108364_31	00	ATG	None	None	0.274
k127_8906055_32	38732	40249	1	108364_32	00	ATG	None	None	0.414
k127_8906055_33	40343	40540	1	108364_33	00	ATG	GGA/GAG/AGG	5-10bp	0.278
k127_8906055_34	40668	41138	1	108364_34	00	ATG	GGAG/GAGG	5-10bp	0.439
k127_8906055_35	41092	41802	1	108364_35	00	ATG	GGA/GAG/AGG	5-10bp	0.411
k127_8906055_36	42715	42852	1	108364_36	01	ATG	AGGA	5-10bp	0.413
k127_8906094_1	2	709	1	108365_1	10	Edge	None	None	0.590
k127_8906094_2	706	1398	1	108365_2	00	ATG	None	None	0.560
k127_8906094_3	1471	1635	-1	108365_3	00	ATG	TAA	11bp	0.388
k127_8906094_4	1835	2254	-1	108365_4	00	ATG	TATAA	4bp	0.379
k127_8906094_5	2304	2621	-1	108365_5	00	ATG	TAGAA	10bp	0.330
k127_8906094_6	2787	2879	-1	108365_6	01	Edge	None	None	0.333
k127_8906539_1	3	812	1	108366_1	10	Edge	None	None	0.611
k127_8906539_2	951	1016	-1	108366_2	01	Edge	None	None	0.439
k127_8906541_1	273	1634	-1	108367_1	01	Edge	None	None	0.510
k127_8906610_1	1	1104	1	108368_1	10	Edge	None	None	0.563
k127_8906648_1	3	242	1	108369_1	10	Edge	None	None	0.379
k127_8906648_2	321	1367	1	108369_2	00	ATG	GGAGG	5-10bp	0.394
k127_8906648_3	1451	1921	1	108369_3	00	ATG	GGxGG	5-10bp	0.391
k127_8906648_4	1980	2435	1	108369_4	00	ATG	GGAG/GAGG	5-10bp	0.425
k127_8906648_5	2465	3595	1	108369_5	00	ATG	GGAG/GAGG	5-10bp	0.443
k127_8906648_6	3938	4822	1	108369_6	00	ATG	GGAGG	5-10bp	0.433
k127_8906648_7	4842	5255	1	108369_7	01	ATG	GGAG/GAGG	5-10bp	0.413
k127_8906696_1	3	563	1	108370_1	10	Edge	None	None	0.553
k127_8906696_2	587	853	1	108370_2	00	ATG	AGGAG	5-10bp	0.408
k127_8906696_3	864	1124	1	108370_3	00	ATG	AGxAGG/AGGxGG	5-10bp	0.429
k127_8906696_4	1242	2627	1	108370_4	01	ATG	AGGAG	5-10bp	0.555
k127_8906726_1	87	815	-1	108371_1	00	ATG	None	None	0.582
k127_8906726_2	859	1356	1	108371_2	00	ATG	None	None	0.600
k127_8906726_3	1337	2779	-1	108371_3	00	ATG	None	None	0.622
k127_8906726_4	2719	3789	-1	108371_4	00	ATG	None	None	0.615
k127_8906770_1	222	437	1	108372_1	00	ATG	AAAAA	10bp	0.435
k127_8906770_2	428	913	1	108372_2	00	ATG	AACAA	6bp	0.405
k127_8906770_3	910	1143	1	108372_3	00	ATG	TAAA	9bp	0.402
k127_8906771_1	1	864	-1	108373_1	10	ATG	AGxAGG/AGGxGG	5-10bp	0.479
k127_8906771_2	945	1592	-1	108373_2	00	ATG	GGAG/GAGG	5-10bp	0.512
k127_8906771_3	1807	3162	-1	108373_3	00	ATG	GGAG/GAGG	5-10bp	0.448
k127_8906771_4	3446	4282	1	108373_4	01	ATG	GGAG/GAGG	5-10bp	0.423
k127_8906870_1	3	1007	1	108374_1	10	Edge	None	None	0.550
k127_8906971_1	2	403	-1	108375_1	10	ATG	None	None	0.299
k127_8906971_2	416	1156	-1	108375_2	00	ATG	None	None	0.304
k127_8906971_3	1164	1616	-1	108375_3	00	ATG	None	None	0.276
k127_8906971_4	1707	2186	-1	108375_4	00	ATG	None	None	0.335
k127_8906971_5	2409	3686	1	108375_5	00	ATG	None	None	0.228
k127_8906971_6	3694	7161	1	108375_6	00	ATG	None	None	0.249
k127_8906971_7	7187	8719	1	108375_7	00	ATG	None	None	0.238
k127_8906971_8	8772	9512	1	108375_8	00	ATG	None	None	0.260
k127_8907087_1	1	288	1	108376_1	10	Edge	None	None	0.389
k127_8907087_2	285	1211	1	108376_2	01	ATG	TAA	3bp	0.462
k127_8907170_1	247	2043	1	108377_1	01	ATG	None	None	0.694
k127_8907182_1	177	959	1	108378_1	00	ATG	None	None	0.548
k127_8907355_1	2	1264	1	108379_1	10	Edge	None	None	0.279
k127_8907390_1	2	751	-1	108380_1	10	ATG	GGAGG	5-10bp	0.279
k127_8907390_2	837	1391	-1	108380_2	00	ATG	AGxAG	5-10bp	0.261
k127_8907390_3	1392	2618	-1	108380_3	00	ATG	AGGA	5-10bp	0.284
k127_8907390_4	2676	4238	-1	108380_4	00	ATG	AGGAG	5-10bp	0.256
k127_8907390_5	4241	4672	-1	108380_5	00	TTG	None	None	0.225
k127_8907390_6	5209	6549	-1	108380_6	00	ATG	AGGAG	5-10bp	0.248
k127_8907390_7	6682	7650	1	108380_7	00	ATG	AGGA/GGAG/GAGG	11-12bp	0.283
k127_8907390_8	7852	8451	-1	108380_8	00	ATG	GGA/GAG/AGG	5-10bp	0.288
k127_8907390_9	8479	8823	-1	108380_9	00	ATG	GGAGG	5-10bp	0.339
k127_8907390_10	8836	10416	-1	108380_10	00	ATG	GGAG/GAGG	5-10bp	0.270
k127_8907390_11	10729	11481	-1	108380_11	00	ATG	AGGA	5-10bp	0.301
k127_8907390_12	11481	11960	-1	108380_12	00	ATG	GGAG/GAGG	5-10bp	0.317
k127_8907391_1	3	272	-1	108381_1	10	ATG	TAGAA	11bp	0.481
k127_8907391_2	306	581	-1	108381_2	00	ATG	AACAA	12bp	0.464
k127_8907391_3	855	1211	-1	108381_3	01	Edge	None	None	0.571
k127_8907630_1	3	1403	1	108382_1	11	Edge	None	None	0.311
k127_8907645_1	3	119	-1	108383_1	10	ATG	TAA	3bp	0.419
k127_8907645_2	248	409	-1	108383_2	00	ATG	TAA	12bp	0.457
k127_8907645_3	526	798	-1	108383_3	00	ATG	AATAA	15bp	0.341
k127_8907645_4	927	1118	-1	108383_4	00	ATG	TAA	11bp	0.276
k127_8907645_5	1339	1593	1	108383_5	01	ATG	TAA	11bp	0.412
k127_8907654_1	2	1756	1	108384_1	10	Edge	None	None	0.413
k127_8907654_2	1758	2207	-1	108384_2	01	Edge	None	None	0.449
k127_8907757_1	2	589	-1	108385_1	10	ATG	None	None	0.566
k127_8907757_2	736	1164	-1	108385_2	01	Edge	None	None	0.534
k127_8907776_1	3	503	-1	108386_1	10	ATG	GGAG/GAGG	5-10bp	0.349
k127_8907776_2	571	1374	1	108386_2	00	ATG	GGxGG	5-10bp	0.353
k127_8907776_3	1378	2244	-1	108386_3	00	ATG	GGAG/GAGG	5-10bp	0.384
k127_8907776_4	2644	3666	-1	108386_4	01	Edge	None	None	0.482
k127_8907825_1	3	1148	1	108387_1	10	Edge	None	None	0.161
k127_8907837_1	167	1612	1	108388_1	00	ATG	AAAA	9bp	0.422
k127_8907837_2	2252	2374	-1	108388_2	01	Edge	None	None	0.561
k127_8907916_1	3	1526	-1	108389_1	10	ATG	None	None	0.624
k127_8907949_1	1	783	1	108390_1	10	Edge	None	None	0.289
k127_8907949_2	834	1064	1	108390_2	01	ATG	AGGAG	5-10bp	0.299
k127_8908531_1	17	193	-1	108391_1	00	ATG	TAAA	12bp	0.441
k127_8908531_2	435	782	1	108391_2	00	ATG	TAA	14bp	0.480
k127_8908531_3	786	1049	1	108391_3	00	ATG	AACAA	13bp	0.473
k127_8908531_4	1070	1408	1	108391_4	01	ATG	TAAA	14bp	0.522
k127_8908534_1	60	296	-1	108392_1	00	ATG	GGA/GAG/AGG	5-10bp	0.422
k127_8908534_2	299	1879	-1	108392_2	00	ATG	AGGA	5-10bp	0.358
k127_8908534_3	1906	3486	-1	108392_3	00	ATG	AGGA	5-10bp	0.373
k127_8908534_4	3556	4326	1	108392_4	00	ATG	AGGA	5-10bp	0.366
k127_8908534_5	4323	6791	-1	108392_5	00	ATG	None	None	0.381
k127_8908534_6	6823	7377	-1	108392_6	00	ATG	AGGA	5-10bp	0.360
k127_8908534_7	7378	7971	-1	108392_7	01	Edge	None	None	0.421
k127_8908566_1	1	486	1	108393_1	10	Edge	None	None	0.455
k127_8908566_2	486	884	1	108393_2	00	ATG	AGGAGG	5-10bp	0.459
k127_8908566_3	871	1950	1	108393_3	00	TTG	GGAG/GAGG	5-10bp	0.481
k127_8908727_1	1	507	1	108394_1	10	Edge	None	None	0.491
k127_8908727_2	965	1405	-1	108394_2	01	Edge	None	None	0.454
k127_8908852_1	2	799	-1	108395_1	10	ATG	None	None	0.291
k127_8909010_1	175	1524	-1	108396_1	00	ATG	TAA	10bp	0.264
k127_8909077_1	1	687	-1	108397_1	10	ATG	GGAG/GAGG	5-10bp	0.488
k127_8909077_2	917	2023	-1	108397_2	01	Edge	None	None	0.463
k127_8909293_1	2	1003	1	108398_1	10	Edge	None	None	0.207
k127_8909368_1	1	678	1	108399_1	10	Edge	None	None	0.499
k127_8909368_2	685	1689	1	108399_2	01	ATG	None	None	0.507
k127_8909646_1	1	432	1	108400_1	10	Edge	None	None	0.535
k127_8909646_2	527	1066	1	108400_2	01	ATG	GGAGG	5-10bp	0.543
k127_8909692_1	1	1140	1	108401_1	11	Edge	None	None	0.527
k127_8909707_1	3	1508	1	108402_1	10	Edge	None	None	0.378
k127_8909707_2	1531	5532	1	108402_2	01	ATG	None	None	0.367
k127_8909927_1	3	98	-1	108403_1	10	ATG	AAA	3bp	0.458
k127_8909927_2	480	935	1	108403_2	00	ATG	None	None	0.509
k127_8909956_1	3	1256	1	108404_1	11	Edge	None	None	0.467
k127_8910077_1	124	1524	1	108405_1	00	ATG	AAAAAA	12bp	0.228
k127_8910077_2	1540	1668	-1	108405_2	01	Edge	None	None	0.147
k127_8910124_1	3	1748	-1	108406_1	11	Edge	None	None	0.393
k127_8910251_1	400	1611	1	108407_1	00	ATG	AGGAG	5-10bp	0.465
k127_8910402_1	46	498	-1	108408_1	00	ATG	AGGAG	5-10bp	0.477
k127_8910402_2	703	1506	-1	108408_2	01	Edge	None	None	0.583
k127_8910461_1	204	1430	1	108409_1	00	ATG	None	None	0.173
k127_8910461_2	1447	2568	1	108409_2	00	ATG	None	None	0.202
k127_8910496_1	2	1300	-1	108410_1	11	Edge	None	None	0.455
k127_8910554_1	3	1070	-1	108411_1	10	ATG	AGGAG	5-10bp	0.360
k127_8910554_2	1080	2204	-1	108411_2	01	Edge	None	None	0.404
k127_8910626_1	2	712	1	108412_1	10	Edge	None	None	0.511
k127_8910626_2	709	1086	1	108412_2	01	ATG	None	None	0.513
k127_8910743_1	3	4007	1	108414_1	10	Edge	None	None	0.197
k127_8910798_1	2	1126	-1	108415_1	10	ATG	None	None	0.586
k127_8910798_2	1432	3279	1	108415_2	01	GTG	GGA/GAG/AGG	5-10bp	0.562
k127_8910887_1	3	233	1	108416_1	10	Edge	None	None	0.476
k127_8910887_2	233	1246	1	108416_2	00	ATG	None	None	0.522
k127_8910887_3	1250	1453	1	108416_3	01	ATG	None	None	0.436
k127_8910942_1	80	487	1	108417_1	00	ATG	TATAA	3bp	0.270
k127_8910942_2	493	876	1	108417_2	00	ATG	AATAA	5bp	0.242
k127_8910942_3	903	1220	-1	108417_3	00	ATG	TAA	6bp	0.239
k127_8911061_1	214	1323	-1	108418_1	00	ATG	AATAA	7bp	0.236
k127_8911189_1	272	1216	1	108419_1	00	ATG	GGA/GAG/AGG	5-10bp	0.314
k127_8911295_1	2	346	1	108420_1	10	Edge	None	None	0.557
k127_8911295_2	527	1444	-1	108420_2	01	Edge	None	None	0.523
k127_8911404_1	2	913	1	108421_1	10	Edge	None	None	0.531
k127_8911404_2	913	2133	1	108421_2	00	ATG	None	None	0.534
k127_8911404_3	2135	2956	1	108421_3	01	ATG	None	None	0.544
k127_8911408_1	387	572	1	108422_1	00	ATG	None	None	0.333
k127_8911408_2	806	1411	1	108422_2	00	ATG	AAA	15bp	0.538
k127_8911408_3	1487	2752	1	108422_3	00	ATG	AACAA	15bp	0.538
k127_8911410_1	1	876	-1	108423_1	10	ATG	AGGAGG	5-10bp	0.495
k127_8911410_2	873	1727	-1	108423_2	00	ATG	None	None	0.468
k127_8911410_3	1819	1989	1	108423_3	01	ATG	None	None	0.368
k127_8911511_1	1	249	-1	108424_1	10	ATG	AGGAG	5-10bp	0.550
k127_8911511_2	242	472	-1	108424_2	00	ATG	None	None	0.502
k127_8911536_1	1	816	-1	108425_1	10	GTG	TAA	13bp	0.368
k127_8911536_2	1017	1337	1	108425_2	01	ATG	None	None	0.402
k127_8911564_1	3	1331	1	108426_1	10	Edge	None	None	0.608
k127_8911581_1	370	888	-1	108427_1	00	TTG	TAAA	12bp	0.372
k127_8911596_1	2	1135	-1	108428_1	11	Edge	None	None	0.211
k127_8911626_1	323	1402	-1	108429_1	01	Edge	None	None	0.560
k127_8911798_1	1	1050	1	108430_1	11	Edge	None	None	0.657
k127_8911894_1	1	855	-1	108431_1	10	ATG	AATAA	6bp	0.413
k127_8911894_2	873	1991	-1	108431_2	01	Edge	None	None	0.352
k127_8912132_1	2	211	-1	108432_1	10	ATG	GGAG/GAGG	5-10bp	0.452
k127_8912132_2	434	976	1	108432_2	00	ATG	GGAGG	5-10bp	0.464
k127_8912132_3	1078	1620	1	108432_3	00	ATG	GGAGG	5-10bp	0.462
k127_8912132_4	1635	2189	1	108432_4	00	ATG	GGAGG	5-10bp	0.477
k127_8912132_5	2308	2433	1	108432_5	01	ATG	None	None	0.349
k127_8912272_1	2	187	-1	108433_1	10	ATG	None	None	0.258
k127_8912279_1	2	316	1	108434_1	10	Edge	None	None	0.257
k127_8912279_2	450	923	-1	108434_2	00	ATG	AGGA/GGAG/GAGG	11-12bp	0.327
k127_8912279_3	1038	1214	-1	108434_3	00	ATG	GGAG/GAGG	5-10bp	0.282
k127_8912279_4	1207	1425	-1	108434_4	00	ATG	GGAG/GAGG	5-10bp	0.297
k127_8912279_5	1444	1722	-1	108434_5	00	ATG	AGxAGG/AGGxGG	5-10bp	0.315
k127_8912279_6	1740	2000	-1	108434_6	00	ATG	AGxAG	5-10bp	0.249
k127_8912279_7	2050	4656	-1	108434_7	00	ATG	None	None	0.241
k127_8912279_8	4661	4948	-1	108434_8	00	ATG	AGGAG	5-10bp	0.312
k127_8912279_9	5082	5354	1	108434_9	01	ATG	AGGAG	5-10bp	0.315
k127_8912289_1	3	308	1	108435_1	10	Edge	None	None	0.441
k127_8912289_2	328	1335	1	108435_2	00	ATG	None	None	0.398
k127_8912289_3	1490	1594	-1	108435_3	01	Edge	None	None	0.381
k127_8912511_1	2	220	1	108436_1	10	Edge	None	None	0.498
k127_8912511_2	311	565	-1	108436_2	00	ATG	AAA	12bp	0.478
k127_8912511_3	1015	1116	1	108436_3	01	ATG	AAAAA	7bp	0.422
k127_8912564_1	137	958	-1	108437_1	00	ATG	TAAA	9bp	0.208
k127_8912564_2	1351	1656	-1	108437_2	00	ATG	AATAA	9bp	0.232
k127_8912572_1	1	213	1	108438_1	10	Edge	None	None	0.291
k127_8912572_2	210	596	-1	108438_2	00	ATG	GGA/GAG/AGG	5-10bp	0.307
k127_8912572_3	605	1024	-1	108438_3	01	Edge	None	None	0.295
k127_8912948_1	3	5081	1	108439_1	11	Edge	None	None	0.380
k127_8913155_1	1	1107	1	108440_1	10	Edge	None	None	0.550
k127_8913155_2	1095	2222	1	108440_2	00	ATG	None	None	0.528
k127_8913155_3	2337	2999	1	108440_3	01	ATG	None	None	0.551
k127_8913236_1	2	760	1	108441_1	10	Edge	None	None	0.470
k127_8913236_2	803	1288	1	108441_2	01	ATG	AGGAG	5-10bp	0.442
k127_8913237_1	2	424	1	108442_1	10	Edge	None	None	0.239
k127_8913237_2	411	782	-1	108442_2	00	ATG	None	None	0.223
k127_8913237_3	843	1448	1	108442_3	00	ATG	None	None	0.186
k127_8913237_4	1506	1754	1	108442_4	01	ATG	None	None	0.201
k127_8913273_1	1	498	1	108443_1	10	Edge	None	None	0.269
k127_8913273_2	520	1128	-1	108443_2	01	Edge	None	None	0.235
k127_8913396_1	3	413	1	108444_1	10	Edge	None	None	0.384
k127_8913396_2	394	711	1	108444_2	00	ATG	TAAA	13bp	0.431
k127_8913396_3	935	1288	1	108444_3	01	ATG	AAAAA	10bp	0.415
k127_8913551_1	1	1941	1	108445_1	10	Edge	None	None	0.454
k127_8913551_2	1960	3732	1	108445_2	01	ATG	TAA	13bp	0.456
k127_8913648_1	204	674	1	108446_1	00	ATG	TAAAAA	10bp	0.503
k127_8913648_2	755	1492	-1	108446_2	01	Edge	None	None	0.546
k127_8913888_1	294	1046	-1	108447_1	01	Edge	None	None	0.332
k127_8914077_1	3	302	1	108448_1	10	Edge	None	None	0.377
k127_8914077_2	428	1501	1	108448_2	00	ATG	AGxAGG/AGGxGG	5-10bp	0.442
k127_8914077_3	1624	2448	1	108448_3	00	ATG	GGAG/GAGG	5-10bp	0.418
k127_8914077_4	2545	2871	1	108448_4	00	ATG	AGxAGG/AGGxGG	5-10bp	0.333
k127_8914077_5	2875	3201	1	108448_5	00	ATG	GGA/GAG/AGG	11-12bp	0.370
k127_8914077_6	3360	3977	1	108448_6	00	ATG	AGxAGG/AGGxGG	5-10bp	0.406
k127_8914077_7	4193	4318	1	108448_7	01	ATG	AGxAGG/AGGxGG	5-10bp	0.476
k127_8914120_1	3	836	1	108449_1	10	Edge	None	None	0.454
k127_8914120_2	833	958	1	108449_2	00	ATG	None	None	0.413
k127_8914120_3	1005	2039	1	108449_3	00	ATG	None	None	0.529
k127_8914190_1	181	1509	1	108450_1	00	ATG	None	None	0.274
k127_8914256_1	127	1194	-1	108451_1	01	Edge	None	None	0.226
k127_8914267_1	981	1454	-1	108452_1	01	Edge	None	None	0.211
k127_8914321_1	2	379	1	108453_1	10	Edge	None	None	0.495
k127_8914321_2	460	1083	1	108453_2	01	ATG	None	None	0.550
k127_8914337_1	1	726	-1	108454_1	10	ATG	TAA	12bp	0.409
k127_8914337_2	773	1039	-1	108454_2	01	Edge	None	None	0.367
k127_8914366_1	129	221	-1	108455_1	00	ATG	AAAA	3bp	0.237
k127_8914366_2	214	1365	-1	108455_2	00	ATG	AAAA	4bp	0.214
k127_8914640_1	2	952	1	108456_1	10	Edge	None	None	0.268
k127_8914640_2	955	1074	1	108456_2	01	ATG	None	None	0.458
k127_8914675_1	1	1296	-1	108457_1	11	Edge	None	None	0.410
k127_8914681_1	2	1021	-1	108458_1	10	ATG	GGAG/GAGG	5-10bp	0.333
k127_8914681_2	1018	2091	-1	108458_2	00	ATG	None	None	0.356
k127_8914681_3	2165	2569	-1	108458_3	00	ATG	AGGAG	5-10bp	0.402
k127_8914681_4	2607	2927	-1	108458_4	00	ATG	AGGAG	5-10bp	0.411
k127_8914681_5	3162	3515	-1	108458_5	00	ATG	AGGA	5-10bp	0.356
k127_8914681_6	3508	3711	-1	108458_6	00	ATG	GGAG/GAGG	5-10bp	0.324
k127_8914681_7	3711	3995	-1	108458_7	00	ATG	GGAG/GAGG	5-10bp	0.316
k127_8914681_8	3997	4176	-1	108458_8	00	ATG	GGA/GAG/AGG	5-10bp	0.339
k127_8914681_9	4281	4520	-1	108458_9	00	ATG	GGAG/GAGG	5-10bp	0.329
k127_8914681_10	4538	4975	-1	108458_10	00	ATG	None	None	0.363
k127_8914681_11	4929	5162	-1	108458_11	00	ATG	GGAG/GAGG	5-10bp	0.325
k127_8914681_12	5256	5555	-1	108458_12	00	ATG	GGAG/GAGG	5-10bp	0.317
k127_8914681_13	5650	5910	-1	108458_13	00	ATG	GGAG/GAGG	5-10bp	0.326
k127_8914681_14	6005	6295	-1	108458_14	00	ATG	GGAG/GAGG	5-10bp	0.361
k127_8914693_1	2	1012	1	108459_1	11	Edge	None	None	0.136
k127_8914774_1	1	87	1	108460_1	10	Edge	None	None	0.563
k127_8914774_2	439	1026	1	108460_2	00	ATG	None	None	0.546
k127_8914774_3	1032	1883	1	108460_3	00	ATG	None	None	0.577
k127_8914774_4	1899	2438	1	108460_4	01	ATG	None	None	0.600
k127_8914797_1	2	181	-1	108461_1	10	ATG	None	None	0.533
k127_8914797_2	181	372	-1	108461_2	00	ATG	AACAA	14bp	0.411
k127_8914797_3	640	1371	1	108461_3	01	ATG	AAAA	13bp	0.432
k127_8914999_1	2	367	-1	108462_1	10	ATG	AGGA	5-10bp	0.374
k127_8914999_2	364	1251	-1	108462_2	00	ATG	GGAG/GAGG	5-10bp	0.390
k127_8914999_3	1252	1512	-1	108462_3	01	Edge	None	None	0.375
k127_8915090_1	67	1767	-1	108463_1	00	ATG	3Base/5BMM	13-15bp	0.376
k127_8915090_2	1838	2119	-1	108463_2	00	ATG	3Base/5BMM	13-15bp	0.440
k127_8915090_3	2189	2506	1	108463_3	01	ATG	None	None	0.431
k127_8915092_1	1	903	1	108464_1	10	Edge	None	None	0.574
k127_8915092_2	952	1353	1	108464_2	01	TTG	None	None	0.565
k127_8915162_1	3	584	-1	108465_1	10	TTG	GGAGG	5-10bp	0.514
k127_8915162_2	768	1307	-1	108465_2	00	ATG	GGAG/GAGG	5-10bp	0.498
k127_8915219_1	2	367	1	108466_1	10	Edge	None	None	0.615
k127_8915219_2	364	1383	1	108466_2	00	ATG	None	None	0.601
k127_8915219_3	1547	1693	1	108466_3	01	ATG	GGAG/GAGG	5-10bp	0.537
k127_8915430_1	1	711	-1	108467_1	10	TTG	AGGA	5-10bp	0.539
k127_8915430_2	735	1421	-1	108467_2	01	Edge	None	None	0.514
k127_8915553_1	2	724	1	108468_1	10	Edge	None	None	0.545
k127_8915553_2	781	1140	1	108468_2	00	ATG	TAA	13bp	0.339
k127_8915553_3	1216	1953	-1	108468_3	01	Edge	None	None	0.531
k127_8915605_1	721	1779	1	108469_1	00	ATG	GGA/GAG/AGG	5-10bp	0.256
k127_8915694_1	2	2521	-1	108470_1	11	Edge	None	None	0.227
k127_8915702_1	2	757	1	108471_1	10	Edge	None	None	0.253
k127_8915702_2	857	1114	-1	108471_2	01	Edge	None	None	0.357
k127_8915950_1	1	105	-1	108472_1	10	ATG	GGAGG	5-10bp	0.581
k127_8915950_2	385	1008	1	108472_2	00	ATG	None	None	0.635
k127_8915985_1	1	357	-1	108473_1	10	ATG	AGGAG	5-10bp	0.482
k127_8915985_2	1046	1114	1	108473_2	01	ATG	GGAG/GAGG	5-10bp	0.333
k127_8916098_1	1	192	1	108474_1	10	Edge	None	None	0.443
k127_8916098_2	181	924	-1	108474_2	00	ATG	None	None	0.480
k127_8916098_3	1126	1395	1	108474_3	01	ATG	GGAGG	5-10bp	0.400
k127_8916398_1	32	1492	-1	108475_1	00	ATG	None	None	0.619
k127_8916398_2	1622	2059	1	108475_2	00	ATG	None	None	0.550
k127_8916398_3	2072	2518	1	108475_3	00	ATG	None	None	0.568
k127_8916398_4	2502	3239	-1	108475_4	00	ATG	None	None	0.600
k127_8916398_5	3236	4309	-1	108475_5	00	ATG	None	None	0.547
k127_8916398_6	4337	5545	-1	108475_6	01	Edge	None	None	0.610
k127_8916448_1	3	461	1	108476_1	10	Edge	None	None	0.425
k127_8916448_2	471	770	1	108476_2	00	ATG	GGAG/GAGG	5-10bp	0.400
k127_8916448_3	745	2460	1	108476_3	00	ATG	GGA/GAG/AGG	5-10bp	0.409
k127_8916448_4	2463	3713	1	108476_4	00	TTG	GGAGG	5-10bp	0.437
k127_8916448_5	3713	4351	1	108476_5	00	ATG	GGA/GAG/AGG	5-10bp	0.440
k127_8916448_6	4362	5795	1	108476_6	00	ATG	GGA/GAG/AGG	5-10bp	0.404
k127_8916448_7	5788	5925	1	108476_7	00	ATG	GGAGG	5-10bp	0.370
k127_8916448_8	5977	6600	1	108476_8	00	ATG	GGAG/GAGG	5-10bp	0.458
k127_8916448_9	6614	7879	1	108476_9	00	ATG	GGAG/GAGG	5-10bp	0.431
k127_8916448_10	7886	8131	1	108476_10	00	ATG	GGA/GAG/AGG	11-12bp	0.431
k127_8916448_11	8146	8514	1	108476_11	00	ATG	GGAG/GAGG	5-10bp	0.472
k127_8916448_12	8533	8775	1	108476_12	00	ATG	GGxGG	5-10bp	0.465
k127_8916448_13	8780	9127	1	108476_13	00	ATG	GGA/GAG/AGG	5-10bp	0.440
k127_8916448_14	9124	9618	1	108476_14	00	GTG	GGA/GAG/AGG	5-10bp	0.459
k127_8916448_15	9615	9974	1	108476_15	00	ATG	GGxGG	5-10bp	0.456
k127_8916448_16	9979	10836	1	108476_16	00	ATG	GGA/GAG/AGG	5-10bp	0.462
k127_8916448_17	10849	11175	1	108476_17	00	ATG	GGAGG	5-10bp	0.434
k127_8916448_18	11405	11971	1	108476_18	01	ATG	GGxGG	5-10bp	0.464
k127_8916467_1	2	1099	-1	108477_1	10	ATG	GGAG/GAGG	5-10bp	0.461
k127_8916467_2	1169	1879	-1	108477_2	00	ATG	GGAGG	5-10bp	0.432
k127_8916467_3	2110	3057	1	108477_3	01	ATG	None	None	0.455
k127_8916501_1	1	654	-1	108478_1	10	ATG	AGGAG/GGAGG	11-12bp	0.635
k127_8916501_2	760	1179	-1	108478_2	01	Edge	None	None	0.600
k127_8916565_1	1	315	-1	108479_1	10	ATG	AGGAG	5-10bp	0.629
k127_8916565_2	308	916	-1	108479_2	00	ATG	GGA/GAG/AGG	5-10bp	0.619
k127_8916565_3	1079	1585	-1	108479_3	00	TTG	AGGAG	5-10bp	0.700
k127_8916580_1	211	1116	-1	108480_1	00	ATG	None	None	0.296
k127_8916637_1	3	1064	-1	108481_1	11	Edge	None	None	0.319
k127_8916733_1	1	804	-1	108482_1	10	ATG	None	None	0.495
k127_8916733_2	805	1014	-1	108482_2	01	Edge	None	None	0.500
k127_8916769_1	2	955	1	108483_1	10	Edge	None	None	0.279
k127_8916769_2	1012	1164	1	108483_2	01	TTG	TATAA	12bp	0.399
k127_8916877_1	2	832	1	108484_1	10	Edge	None	None	0.561
k127_8916878_1	3	761	-1	108485_1	10	ATG	GGA/GAG/AGG	5-10bp	0.515
k127_8916878_2	766	1098	-1	108485_2	01	Edge	None	None	0.432
k127_8917005_1	42	1043	-1	108486_1	00	ATG	None	None	0.482
k127_8917005_2	1119	1685	-1	108486_2	00	ATG	TAAA	11bp	0.459
k127_8917005_3	1976	2131	1	108486_3	00	ATG	TAAA	11bp	0.494
k127_8917005_4	2605	3555	1	108486_4	01	ATG	TAA	13bp	0.481
k127_8917205_1	1	888	1	108487_1	10	Edge	None	None	0.498
k127_8917205_2	892	1503	1	108487_2	01	ATG	AAA	11bp	0.487
k127_8917258_1	3	1148	-1	108488_1	10	ATG	GGAG/GAGG	5-10bp	0.467
k127_8917258_2	1172	3508	-1	108488_2	00	ATG	GGAGG	5-10bp	0.458
k127_8917258_3	3708	3806	-1	108488_3	01	Edge	None	None	0.424
k127_8917264_1	1	246	1	108489_1	10	Edge	None	None	0.354
k127_8917264_2	585	1439	-1	108489_2	01	Edge	None	None	0.316
k127_8917379_1	27	1019	-1	108490_1	01	Edge	None	None	0.375
k127_8917429_1	209	1195	-1	108491_1	00	ATG	None	None	0.226
k127_8917429_2	1199	1291	1	108491_2	01	ATG	None	None	0.742
k127_8917603_1	3	146	1	108492_1	10	Edge	None	None	0.583
k127_8917603_2	148	411	1	108492_2	00	TTG	GGAGG	5-10bp	0.470
k127_8917603_3	446	1489	-1	108492_3	01	Edge	None	None	0.512
k127_8917707_1	1	1344	-1	108493_1	10	ATG	GGAG/GAGG	5-10bp	0.493
k127_8917707_2	1304	1444	-1	108493_2	00	ATG	GGAG/GAGG	5-10bp	0.447
k127_8917707_3	1450	1668	-1	108493_3	01	Edge	None	None	0.452
k127_8917815_1	2	1141	-1	108494_1	10	ATG	None	None	0.517
k127_8917815_2	1251	2441	-1	108494_2	00	ATG	None	None	0.520
k127_8917815_3	2499	3899	-1	108494_3	00	ATG	None	None	0.532
k127_8917815_4	3979	4119	-1	108494_4	01	Edge	None	None	0.496
k127_8917886_1	2	412	-1	108495_1	10	ATG	None	None	0.557
k127_8917886_2	421	1161	-1	108495_2	01	Edge	None	None	0.555
k127_8917989_1	144	1388	-1	108496_1	00	ATG	None	None	0.212
k127_8918068_1	3	863	1	108497_1	10	Edge	None	None	0.330
k127_8918068_2	914	1225	-1	108497_2	01	Edge	None	None	0.465
k127_8918309_1	1	1680	1	108498_1	10	Edge	None	None	0.537
k127_8918309_2	1747	2076	1	108498_2	00	ATG	AGGA	5-10bp	0.494
k127_8918309_3	2063	2428	1	108498_3	00	ATG	GGA/GAG/AGG	5-10bp	0.549
k127_8918309_4	2425	2685	1	108498_4	01	ATG	GGAGG	5-10bp	0.605
k127_8918349_1	3	1421	-1	108499_1	10	ATG	None	None	0.519
k127_8918349_2	1453	1905	-1	108499_2	01	Edge	None	None	0.528
k127_8918387_1	3	308	-1	108500_1	10	ATG	AGGAG	5-10bp	0.275
k127_8918387_2	630	929	1	108500_2	00	ATG	AGGAG	5-10bp	0.247
k127_8918387_3	895	1182	1	108500_3	00	ATG	None	None	0.292
k127_8918387_4	1295	2008	-1	108500_4	00	ATG	None	None	0.305
k127_8918387_5	2291	3106	-1	108500_5	00	ATG	None	None	0.282
k127_8918387_6	3191	4270	-1	108500_6	00	ATG	AGGAG	5-10bp	0.233
k127_8918387_7	4313	4732	-1	108500_7	00	ATG	AGGA	5-10bp	0.324
k127_8918387_8	5111	5923	-1	108500_8	00	ATG	None	None	0.240
k127_8918387_9	6111	6236	-1	108500_9	01	Edge	None	None	0.333
k127_8918431_1	334	1245	1	108501_1	01	ATG	TAAA	9bp	0.468
k127_8918453_1	1	60	-1	108502_1	10	GTG	AGxAGG/AGGxGG	5-10bp	0.367
k127_8918453_2	23	1315	-1	108502_2	01	Edge	None	None	0.417
k127_8918532_1	2	316	-1	108503_1	10	ATG	AGGA/GGAG/GAGG	11-12bp	0.270
k127_8918532_2	309	1466	-1	108503_2	01	Edge	None	None	0.281
k127_8918659_1	3	503	-1	108504_1	10	ATG	GGA/GAG/AGG	3-4bp	0.525
k127_8918659_2	500	844	-1	108504_2	00	ATG	None	None	0.539
k127_8918659_3	846	1667	-1	108504_3	01	Edge	None	None	0.536
k127_8918781_1	1	441	-1	108505_1	10	ATG	None	None	0.358
k127_8918781_2	457	1044	-1	108505_2	00	ATG	GGAG/GAGG	5-10bp	0.316
k127_8918781_3	1190	2422	-1	108505_3	00	ATG	None	None	0.347
k127_8918781_4	2426	3022	-1	108505_4	00	ATG	None	None	0.353
k127_8918781_5	3022	3609	-1	108505_5	01	Edge	None	None	0.381
k127_8918921_1	270	845	1	108506_1	00	ATG	AGGAG	5-10bp	0.543
k127_8918921_2	891	1316	1	108506_2	01	GTG	GGAGG	5-10bp	0.507
k127_8918933_1	3	1019	-1	108507_1	10	ATG	AGGAG	5-10bp	0.425
k127_8918933_2	1099	1269	-1	108507_2	01	Edge	None	None	0.374
k127_8919066_1	3	422	1	108508_1	10	Edge	None	None	0.595
k127_8919066_2	444	1370	1	108508_2	00	ATG	AGGAGG	5-10bp	0.579
k127_8919066_3	1420	2220	1	108508_3	00	ATG	AGGAG/GGAGG	11-12bp	0.596
k127_8919066_4	2235	3476	1	108508_4	00	ATG	AGGAG	5-10bp	0.576
k127_8919066_5	3509	3928	-1	108508_5	01	Edge	None	None	0.574
k127_8919223_1	3	266	-1	108509_1	10	ATG	TAAA	12bp	0.477
k127_8919223_2	263	1048	-1	108509_2	00	ATG	TAAA	12bp	0.495
k127_8919223_3	1054	1833	-1	108509_3	00	ATG	AAGAA	14bp	0.500
k127_8919223_4	1826	2830	-1	108509_4	00	ATG	TAAAA	12bp	0.492
k127_8919223_5	3216	3437	-1	108509_5	01	Edge	None	None	0.441
k127_8919420_1	1	99	1	108510_1	10	Edge	None	None	0.273
k127_8919420_2	631	1107	1	108510_2	00	ATG	None	None	0.367
k127_8919420_3	1107	3272	1	108510_3	00	ATG	None	None	0.314
k127_8919420_4	3282	3485	-1	108510_4	01	Edge	None	None	0.299
k127_8919422_1	2	1114	-1	108511_1	10	ATG	GGAG/GAGG	5-10bp	0.479
k127_8919422_2	1216	3699	-1	108511_2	00	ATG	GGAG/GAGG	5-10bp	0.448
k127_8919422_3	3904	4026	-1	108511_3	01	Edge	None	None	0.488
k127_8919498_1	1	84	1	108512_1	10	Edge	None	None	0.393
k127_8919498_2	30	2360	1	108512_2	01	ATG	GGAG/GAGG	5-10bp	0.427
k127_8919542_1	1	237	-1	108513_1	10	ATG	AGGAG	5-10bp	0.443
k127_8919542_2	249	1016	-1	108513_2	00	ATG	GGAGG	5-10bp	0.379
k127_8919542_3	1013	1459	-1	108513_3	00	ATG	AGGAG	5-10bp	0.333
k127_8919570_1	266	1363	1	108514_1	00	ATG	TAA	13bp	0.429
k127_8919570_2	1579	1692	1	108514_2	00	ATG	AAAA	11bp	0.289
k127_8919570_3	1753	2571	1	108514_3	00	ATG	TATAA	12bp	0.407
k127_8919570_4	2629	3201	-1	108514_4	01	Edge	None	None	0.373
k127_8919600_1	3	920	1	108515_1	10	Edge	None	None	0.492
k127_8919600_2	925	1143	1	108515_2	01	ATG	TAAA	14bp	0.516
k127_8919682_1	2	1252	-1	108516_1	11	Edge	None	None	0.195
k127_8919822_1	2	349	-1	108517_1	10	ATG	AAA	11bp	0.497
k127_8919822_2	394	567	-1	108517_2	00	ATG	TAAAAA	10bp	0.489
k127_8919822_3	651	818	-1	108517_3	00	ATG	TAAAAA	12bp	0.512
k127_8919822_4	811	1035	-1	108517_4	00	ATG	AAAA	9bp	0.431
k127_8919822_5	1050	1265	-1	108517_5	01	Edge	None	None	0.486
k127_8919925_1	16	570	-1	108518_1	00	ATG	None	None	0.575
k127_8919986_1	194	1495	1	108519_1	00	ATG	None	None	0.363
k127_8919986_2	1538	2512	-1	108519_2	00	ATG	AGGAG	5-10bp	0.370
k127_8919986_3	2522	2950	-1	108519_3	00	ATG	GGAG/GAGG	5-10bp	0.310
k127_8919986_4	2947	3099	-1	108519_4	00	ATG	GGA/GAG/AGG	5-10bp	0.281
k127_8919986_5	3099	3302	-1	108519_5	00	ATG	AGGAG	5-10bp	0.407
k127_8919986_6	3507	3683	1	108519_6	00	ATG	AGGA	5-10bp	0.277
k127_8919986_7	3768	3920	-1	108519_7	01	Edge	None	None	0.431
k127_8919992_1	405	617	-1	108520_1	00	GTG	GGAG/GAGG	5-10bp	0.479
k127_8919992_2	568	762	-1	108520_2	00	ATG	AGxAG	5-10bp	0.467
k127_8919992_3	865	1044	-1	108520_3	01	Edge	None	None	0.439
k127_8919994_1	2	721	1	108521_1	10	Edge	None	None	0.451
k127_8919994_2	787	2739	-1	108521_2	00	ATG	None	None	0.474
k127_8919994_3	3042	4784	-1	108521_3	01	Edge	None	None	0.504
k127_8920159_1	58	1041	1	108522_1	00	ATG	None	None	0.566
k127_8920159_2	1051	1974	-1	108522_2	01	Edge	None	None	0.494
k127_8920468_1	2	316	1	108523_1	10	Edge	None	None	0.533
k127_8920468_2	387	1556	1	108523_2	00	ATG	None	None	0.512
k127_8920468_3	1540	2589	1	108523_3	01	ATG	None	None	0.556
k127_8920670_1	1	402	1	108524_1	10	Edge	None	None	0.286
k127_8920670_2	366	1055	1	108524_2	01	ATG	None	None	0.297
k127_8920730_1	2	508	-1	108525_1	10	ATG	AGGAG	5-10bp	0.556
k127_8920730_2	627	1175	-1	108525_2	00	ATG	AGGAG	5-10bp	0.612
k127_8920730_3	1172	1300	-1	108525_3	01	Edge	None	None	0.589
k127_8920791_1	2	793	1	108526_1	10	Edge	None	None	0.273
k127_8920791_2	834	1223	1	108526_2	01	ATG	None	None	0.190
k127_8920813_1	91	900	-1	108527_1	00	ATG	None	None	0.614
k127_8920813_2	994	3597	-1	108527_2	00	ATG	AGGAGG	3-4bp	0.617
k127_8920813_3	3815	4012	-1	108527_3	01	Edge	None	None	0.606
k127_8920827_1	3	1619	1	108528_1	10	Edge	None	None	0.482
k127_8920827_2	1616	2914	1	108528_2	00	ATG	GGAG/GAGG	5-10bp	0.436
k127_8920827_3	2919	3092	1	108528_3	01	ATG	GGA/GAG/AGG	5-10bp	0.402
k127_8921075_1	3	65	-1	108529_1	10	ATG	AGxAGG/AGGxGG	5-10bp	0.222
k127_8921075_2	269	442	-1	108529_2	00	ATG	None	None	0.167
k127_8921075_3	381	653	-1	108529_3	00	ATG	GGAG/GAGG	5-10bp	0.179
k127_8921075_4	1184	1294	-1	108529_4	01	Edge	None	None	0.550
k127_8921262_1	2	2317	1	108530_1	10	Edge	None	None	0.438
k127_8921262_2	2352	2762	1	108530_2	00	ATG	AGGAGG	11-12bp	0.457
k127_8921262_3	3312	3962	1	108530_3	00	ATG	GGA/GAG/AGG	5-10bp	0.432
k127_8921262_4	4047	5057	1	108530_4	00	ATG	GGAG/GAGG	5-10bp	0.459
k127_8921262_5	5061	5762	1	108530_5	01	ATG	AGGAG	5-10bp	0.474
k127_8921285_1	1	378	-1	108531_1	10	ATG	AGGAG	5-10bp	0.696
k127_8921285_2	380	1036	-1	108531_2	01	Edge	None	None	0.671
k127_8921297_1	2	136	1	108532_1	10	Edge	None	None	0.533
k127_8921297_2	419	1540	-1	108532_2	01	Edge	None	None	0.457
k127_8921517_1	1	444	-1	108533_1	10	ATG	None	None	0.324
k127_8921517_2	441	1769	-1	108533_2	01	Edge	None	None	0.345
k127_8921549_1	2	1396	1	108534_1	10	Edge	None	None	0.412
k127_8921549_2	1456	2025	1	108534_2	00	ATG	None	None	0.379
k127_8921549_3	2029	2535	1	108534_3	00	ATG	GGAG/GAGG	5-10bp	0.396
k127_8921613_1	152	3043	-1	108535_1	01	Edge	None	None	0.190
k127_8921668_1	1	336	1	108536_1	10	Edge	None	None	0.176
k127_8921668_2	564	896	1	108536_2	00	ATG	TAAA	9bp	0.159
k127_8921668_3	1175	1405	1	108536_3	01	ATG	AATAA	15bp	0.169
k127_8921785_1	251	655	1	108537_1	00	ATG	GGAG/GAGG	5-10bp	0.321
k127_8921785_2	863	1696	-1	108537_2	01	Edge	None	None	0.414
k127_8921806_1	2	790	1	108538_1	10	Edge	None	None	0.549
k127_8921806_2	828	1892	1	108538_2	01	ATG	None	None	0.557
k127_8921863_1	2	250	1	108539_1	10	Edge	None	None	0.390
k127_8921863_2	237	839	1	108539_2	00	ATG	GGAG/GAGG	5-10bp	0.363
k127_8921863_3	961	1509	1	108539_3	01	ATG	GGA/GAG/AGG	5-10bp	0.412
k127_8921942_1	3	3218	1	108540_1	11	Edge	None	None	0.535
k127_8922102_1	84	3077	-1	108541_1	00	ATG	None	None	0.257
k127_8922135_1	3	566	-1	108542_1	10	ATG	None	None	0.589
k127_8922135_2	680	1327	1	108542_2	01	ATG	None	None	0.623
k127_8922184_1	2	808	-1	108543_1	10	ATG	GGAG/GAGG	5-10bp	0.393
k127_8922184_2	827	1552	-1	108543_2	00	ATG	GGAG/GAGG	5-10bp	0.496
k127_8922194_1	243	515	-1	108544_1	00	ATG	TAAA	6bp	0.469
k127_8922194_2	523	729	-1	108544_2	00	ATG	AAAAA	8bp	0.449
k127_8922194_3	1024	1347	-1	108544_3	00	ATG	TAAA	9bp	0.506
k127_8922194_4	1308	1574	-1	108544_4	00	ATG	TAA	15bp	0.434
k127_8922194_5	1825	2058	1	108544_5	01	ATG	TAA	13bp	0.487
k127_8922231_1	2	2998	-1	108545_1	10	ATG	None	None	0.511
k127_8922231_2	2995	3456	-1	108545_2	01	Edge	None	None	0.455
k127_8922581_1	158	1651	1	108546_1	00	ATG	None	None	0.253
k127_8922581_2	1670	2086	1	108546_2	01	ATG	None	None	0.242
k127_8922663_1	3	941	1	108547_1	10	Edge	None	None	0.375
k127_8922663_2	941	1531	1	108547_2	01	ATG	TAA	3bp	0.425
k127_8922813_1	3	182	1	108548_1	10	Edge	None	None	0.528
k127_8922813_2	248	844	1	108548_2	00	ATG	None	None	0.491
k127_8922813_3	850	1386	1	108548_3	00	ATG	AAAAA	12bp	0.492
k127_8922813_4	1402	1884	1	108548_4	01	ATG	TAA	15bp	0.476
k127_8922848_1	1	108	1	108549_1	10	Edge	None	None	0.417
k127_8922848_2	187	480	1	108549_2	00	ATG	None	None	0.524
k127_8922848_3	650	1138	1	108549_3	00	ATG	AGGTG	6bp	0.530
k127_8922848_4	1244	1333	1	108549_4	01	ATG	None	None	0.400
k127_8922883_1	107	1375	-1	108550_1	00	ATG	TAA	12bp	0.394
k127_8922911_1	1	171	-1	108551_1	10	ATG	AATAA	5bp	0.456
k127_8922911_2	309	932	-1	108551_2	00	ATG	AAAA	4bp	0.470
k127_8923010_1	1	843	1	108552_1	10	Edge	None	None	0.599
k127_8923010_2	849	1901	-1	108552_2	00	ATG	None	None	0.567
k127_8923010_3	2362	2835	1	108552_3	01	ATG	None	None	0.574
k127_8923265_1	1	243	-1	108553_1	10	ATG	GGA/GAG/AGG	5-10bp	0.469
k127_8923265_2	272	847	-1	108553_2	00	ATG	AGGAG	5-10bp	0.476
k127_8923290_1	854	967	-1	108554_1	00	ATG	None	None	0.316
k127_8923290_2	1175	1405	-1	108554_2	00	ATG	TAA	10bp	0.247
k127_8923290_3	2018	2224	-1	108554_3	01	Edge	None	None	0.251
k127_8923413_1	3	83	1	108555_1	10	Edge	None	None	0.605
k127_8923413_2	180	389	1	108555_2	00	ATG	GGAGG	5-10bp	0.576
k127_8923413_3	417	1238	1	108555_3	01	ATG	GGAGG	5-10bp	0.659
k127_8923429_1	2	322	-1	108556_1	10	ATG	TAA	5bp	0.414
k127_8923429_2	470	697	-1	108556_2	00	ATG	None	None	0.430
k127_8923429_3	1274	1519	1	108556_3	00	ATG	AATAA	6bp	0.402
k127_8923429_4	1551	2633	-1	108556_4	00	ATG	AAAA	11bp	0.320
k127_8923429_5	2782	2985	-1	108556_5	00	ATG	TAA	12bp	0.363
k127_8923429_6	3084	4004	-1	108556_6	00	ATG	TAAA	9bp	0.326
k127_8923429_7	4096	5106	-1	108556_7	00	ATG	TAA	12bp	0.318
k127_8923429_8	5153	5983	-1	108556_8	01	Edge	None	None	0.439
k127_8923665_1	2	1159	-1	108557_1	10	GTG	GGAG/GAGG	5-10bp	0.509
k127_8923665_2	1178	1918	-1	108557_2	01	Edge	None	None	0.499
k127_8923739_1	2	289	1	108558_1	10	Edge	None	None	0.625
k127_8923739_2	308	1162	1	108558_2	00	ATG	GGA/GAG/AGG	5-10bp	0.469
k127_8923739_3	1146	1628	1	108558_3	00	ATG	GGAG/GAGG	5-10bp	0.472
k127_8923739_4	1767	1856	1	108558_4	01	ATG	GGA/GAG/AGG	11-12bp	0.367
k127_8923779_1	3	83	-1	108559_1	10	ATG	TAA	12bp	0.272
k127_8923779_2	162	539	1	108559_2	00	ATG	TAA	12bp	0.270
k127_8923779_3	930	998	1	108559_3	01	ATG	None	None	0.884
k127_8924003_1	3	185	1	108560_1	10	Edge	None	None	0.525
k127_8924003_2	182	730	1	108560_2	00	ATG	None	None	0.554
k127_8924003_3	765	1265	1	108560_3	01	ATG	AGGAG	5-10bp	0.597
k127_8924107_1	1	114	-1	108561_1	10	ATG	None	None	0.272
k127_8924107_2	130	681	-1	108561_2	00	GTG	GGAG/GAGG	5-10bp	0.279
k127_8924107_3	769	1500	-1	108561_3	01	Edge	None	None	0.272
k127_8924111_1	121	435	1	108562_1	00	ATG	AGGAG	5-10bp	0.479
k127_8924111_2	547	924	1	108562_2	00	ATG	GGA/GAG/AGG	5-10bp	0.481
k127_8924111_3	941	1066	1	108562_3	01	ATG	GGA/GAG/AGG	5-10bp	0.452
k127_8924172_1	61	900	-1	108563_1	00	ATG	AATAA	7bp	0.238
k127_8924220_1	1	1371	1	108564_1	10	Edge	None	None	0.182
k127_8924281_1	3	263	-1	108565_1	10	ATG	AGGAG	5-10bp	0.640
k127_8924281_2	387	1262	-1	108565_2	00	ATG	GGAGG	5-10bp	0.679
k127_8924281_3	1265	2266	-1	108565_3	00	GTG	GGxGG	5-10bp	0.678
k127_8924288_1	3	242	1	108566_1	10	Edge	None	None	0.496
k127_8924288_2	377	757	1	108566_2	00	ATG	None	None	0.509
k127_8924288_3	754	2379	1	108566_3	01	ATG	AGxAG	3-4bp	0.546
k127_8924302_1	1	426	-1	108567_1	10	ATG	AGGAGG	5-10bp	0.521
k127_8924302_2	430	1233	-1	108567_2	00	ATG	AGGAGG	5-10bp	0.500
k127_8924302_3	1230	1373	-1	108567_3	01	Edge	None	None	0.438
k127_8924371_1	1	261	-1	108568_1	10	ATG	None	None	0.502
k127_8924371_2	295	1263	-1	108568_2	01	Edge	None	None	0.536
k127_8924414_1	2	1315	1	108569_1	11	Edge	None	None	0.320
k127_8924430_1	2	1834	1	108570_1	11	Edge	None	None	0.261
k127_8924440_1	1	933	-1	108571_1	10	ATG	AGGA	5-10bp	0.620
k127_8924440_2	1089	1253	-1	108571_2	00	ATG	AGxAG	5-10bp	0.552
k127_8924440_3	1281	2105	-1	108571_3	01	Edge	None	None	0.576
k127_8924483_1	95	1129	1	108572_1	00	ATG	TATAA	11bp	0.220
k127_8924566_1	1	909	1	108573_1	10	Edge	None	None	0.405
k127_8924566_2	922	1470	1	108573_2	01	ATG	TAAAAA	9bp	0.485
k127_8924580_1	2	748	1	108574_1	10	Edge	None	None	0.245
k127_8924580_2	877	1005	1	108574_2	01	ATG	AGGAG	5-10bp	0.287
k127_8924629_1	97	222	1	108575_1	00	ATG	TAA	12bp	0.206
k127_8924629_2	468	890	1	108575_2	00	TTG	AATAA	14bp	0.241
k127_8924684_1	2	436	1	108576_1	10	Edge	None	None	0.480
k127_8924684_2	433	1047	1	108576_2	01	ATG	GGA/GAG/AGG	5-10bp	0.486
k127_8924705_1	2	130	1	108577_1	10	Edge	None	None	0.667
k127_8924705_2	330	1640	1	108577_2	00	ATG	AGGAG	5-10bp	0.629
k127_8924705_3	1622	2302	1	108577_3	00	ATG	AGGAG/GGAGG	11-12bp	0.621
k127_8924705_4	2321	3100	1	108577_4	01	ATG	GGAGG	3-4bp	0.692
k127_8924730_1	3	764	-1	108578_1	10	ATG	GGA/GAG/AGG	5-10bp	0.465
k127_8924730_2	1053	2012	-1	108578_2	00	ATG	AGGAG	5-10bp	0.452
k127_8924730_3	2169	2702	-1	108578_3	00	ATG	GGAG/GAGG	5-10bp	0.459
k127_8924741_1	2	754	1	108579_1	10	Edge	None	None	0.215
k127_8924741_2	804	1205	1	108579_2	00	ATG	AATAA	15bp	0.246
k127_8924741_3	1198	1260	1	108579_3	01	ATG	TAAAA	15bp	0.238
k127_8924899_1	16	150	1	108580_1	00	ATG	AGGAG	5-10bp	0.326
k127_8924899_2	154	354	1	108580_2	00	ATG	AGGAG	5-10bp	0.333
k127_8924899_3	374	766	1	108580_3	00	ATG	GGAG/GAGG	5-10bp	0.323
k127_8924899_4	968	1141	1	108580_4	00	ATG	GGAG/GAGG	5-10bp	0.310
k127_8924899_5	1107	1322	1	108580_5	00	ATG	AGGAG	5-10bp	0.301
k127_8924899_6	1434	1628	1	108580_6	00	GTG	None	None	0.297
k127_8924899_7	1749	2054	1	108580_7	00	TTG	AGGAG	5-10bp	0.330
k127_8924899_8	2044	2616	1	108580_8	01	ATG	None	None	0.328
k127_8925325_1	1	345	-1	108581_1	10	ATG	GGAG/GAGG	5-10bp	0.304
k127_8925325_2	551	1003	-1	108581_2	01	Edge	None	None	0.333
k127_8925328_1	1	1227	-1	108582_1	11	Edge	None	None	0.451
k127_8925400_1	3	74	1	108583_1	10	Edge	None	None	0.333
k127_8925400_2	200	1288	-1	108583_2	00	ATG	None	None	0.451
k127_8925450_1	1	219	-1	108584_1	10	ATG	TAAAAA	13bp	0.333
k127_8925450_2	216	743	-1	108584_2	00	ATG	AATAA	13bp	0.273
k127_8925450_3	746	1327	-1	108584_3	01	Edge	None	None	0.369
k127_8925480_1	1	69	-1	108585_1	10	ATG	AATAA	13bp	0.319
k127_8925480_2	163	2013	-1	108585_2	00	ATG	TAA	11bp	0.302
k127_8925480_3	2135	2203	1	108585_3	01	ATG	TAAA	6bp	0.899
k127_8925623_1	148	1644	-1	108586_1	00	ATG	GGxGG	11-12bp	0.520
k127_8925623_2	2134	2214	1	108586_2	01	ATG	GGAG/GAGG	5-10bp	0.531
k127_8925778_1	385	1296	-1	108587_1	00	ATG	None	None	0.211
k127_8925904_1	3	962	1	108588_1	10	Edge	None	None	0.467
k127_8925904_2	1121	2896	-1	108588_2	01	Edge	None	None	0.466
k127_8925925_1	114	1436	1	108589_1	00	ATG	None	None	0.237
k127_8925927_1	3	1505	1	108590_1	10	Edge	None	None	0.431
k127_8925927_2	1595	2029	1	108590_2	01	ATG	GGA/GAG/AGG	5-10bp	0.437
k127_8926049_1	1	1128	1	108591_1	10	Edge	None	None	0.192
k127_8926049_2	1215	1289	1	108591_2	01	ATG	TATAA	3bp	0.867
k127_8926133_1	1	87	-1	108592_1	10	ATG	AGxAGG/AGGxGG	5-10bp	0.494
k127_8926133_2	379	1167	-1	108592_2	01	Edge	None	None	0.497
k127_8926630_1	2	232	-1	108593_1	10	ATG	AGGAG/GGAGG	11-12bp	0.442
k127_8926630_2	299	658	-1	108593_2	00	ATG	AGGA	5-10bp	0.511
k127_8926630_3	651	2045	-1	108593_3	00	ATG	GGA/GAG/AGG	5-10bp	0.425
k127_8926630_4	2049	2276	-1	108593_4	00	ATG	GGAG/GAGG	5-10bp	0.434
k127_8926630_5	2293	3660	-1	108593_5	00	ATG	AGGAG/GGAGG	11-12bp	0.389
k127_8926643_1	2	184	-1	108594_1	10	ATG	GGAG/GAGG	5-10bp	0.240
k127_8926643_2	174	1091	-1	108594_2	00	ATG	AGGAGG	3-4bp	0.276
k127_8926643_3	1143	2519	-1	108594_3	00	ATG	GGAGG	5-10bp	0.303
k127_8926643_4	2531	2821	-1	108594_4	00	ATG	AGGAG	5-10bp	0.282
k127_8926643_5	2942	3352	-1	108594_5	01	Edge	None	None	0.297
k127_8926650_1	37	726	-1	108595_1	00	ATG	None	None	0.559
k127_8926650_2	729	1229	-1	108595_2	01	Edge	None	None	0.533
k127_8926893_1	1	480	-1	108596_1	10	ATG	None	None	0.517
k127_8926893_2	455	1057	-1	108596_2	00	ATG	None	None	0.541
k127_8926907_1	1	1020	-1	108597_1	11	Edge	None	None	0.487
k127_8927082_1	1	627	1	108598_1	10	Edge	None	None	0.483
k127_8927082_2	838	1050	1	108598_2	00	ATG	GGAG/GAGG	5-10bp	0.329
k127_8927082_3	1123	1233	1	108598_3	01	ATG	GGA/GAG/AGG	5-10bp	0.342
k127_8927136_1	2	859	-1	108599_1	10	ATG	AGGAG	5-10bp	0.371
k127_8927136_2	950	1141	-1	108599_2	00	ATG	AGGAG	5-10bp	0.370
k127_8927136_3	1158	1481	-1	108599_3	01	Edge	None	None	0.352
k127_8927205_1	1	615	1	108600_1	10	Edge	None	None	0.472
k127_8927205_2	619	3738	1	108600_2	00	TTG	AATAA	3bp	0.472
k127_8927205_3	3760	4617	1	108600_3	01	ATG	TAA	11bp	0.490
k127_8927229_1	1	1002	1	108601_1	11	Edge	None	None	0.283
k127_8927311_1	1	585	-1	108602_1	10	ATG	None	None	0.525
k127_8927311_2	660	2231	-1	108602_2	01	Edge	None	None	0.517
k127_8927325_1	3	299	-1	108603_1	10	ATG	TTA	15bp	0.471
k127_8927406_1	124	1170	-1	108604_1	00	ATG	TAA	3bp	0.368
k127_8927498_1	2	778	-1	108605_1	10	ATG	TAAAAA	12bp	0.516
k127_8927529_1	95	310	-1	108606_1	00	ATG	GGA/GAG/AGG	5-10bp	0.505
k127_8927529_2	421	906	-1	108606_2	00	ATG	AGGAG	5-10bp	0.521
k127_8927529_3	1023	1214	-1	108606_3	00	ATG	AGGAG	5-10bp	0.469
k127_8927529_4	1593	1769	-1	108606_4	00	ATG	GGAGG	5-10bp	0.401
k127_8927529_5	1771	2037	-1	108606_5	00	ATG	AGGAG/GGAGG	11-12bp	0.412
k127_8927529_6	2037	2186	-1	108606_6	00	ATG	AGGAG	5-10bp	0.473
k127_8927529_7	2286	2720	-1	108606_7	00	ATG	GGAGG	5-10bp	0.446
k127_8927529_8	2818	2994	-1	108606_8	00	ATG	AGGAGG	5-10bp	0.362
k127_8927529_9	2987	3331	-1	108606_9	00	ATG	GGA/GAG/AGG	5-10bp	0.472
k127_8927529_10	3699	4013	-1	108606_10	01	Edge	None	None	0.559
k127_8927589_1	2	520	-1	108607_1	10	ATG	AGGT	6bp	0.482
k127_8927611_1	1	888	1	108608_1	10	Edge	None	None	0.421
k127_8927611_2	885	1442	1	108608_2	01	ATG	GGA/GAG/AGG	5-10bp	0.423
k127_8927632_1	1	291	1	108609_1	10	Edge	None	None	0.385
k127_8927632_2	298	1512	1	108609_2	00	ATG	None	None	0.271
k127_8927632_3	1602	2723	1	108609_3	00	ATG	AAAAAA	11bp	0.329
k127_8927632_4	2716	2841	1	108609_4	01	ATG	AAAA	3bp	0.294
k127_8927644_1	55	879	-1	108610_1	00	ATG	None	None	0.512
k127_8927644_2	1029	1178	1	108610_2	01	ATG	None	None	0.520
k127_8927671_1	1	639	-1	108611_1	10	ATG	None	None	0.545
k127_8927671_2	793	1524	1	108611_2	00	ATG	None	None	0.581
k127_8927671_3	1538	2755	1	108611_3	00	ATG	None	None	0.570
k127_8927693_1	3	2495	-1	108612_1	10	ATG	GGAGG	5-10bp	0.330
k127_8927693_2	2507	2602	-1	108612_2	01	Edge	None	None	0.333
k127_8928012_1	1	540	-1	108613_1	10	ATG	None	None	0.381
k127_8928012_2	1098	1271	-1	108613_2	01	Edge	None	None	0.557
k127_8928013_1	3	443	1	108614_1	10	Edge	None	None	0.297
k127_8928013_2	707	868	-1	108614_2	00	ATG	GGAG/GAGG	5-10bp	0.395
k127_8928013_3	889	1095	-1	108614_3	00	ATG	AGGAG	5-10bp	0.319
k127_8928013_4	1105	1524	-1	108614_4	00	ATG	AGGAG	5-10bp	0.383
k127_8928013_5	1537	1653	-1	108614_5	01	Edge	None	None	0.427
k127_8928057_1	3	1217	1	108615_1	11	Edge	None	None	0.392
k127_8928115_1	1	639	1	108616_1	10	Edge	None	None	0.438
k127_8928115_2	666	3050	1	108616_2	00	ATG	AGGAG	5-10bp	0.441
k127_8928115_3	3052	5028	-1	108616_3	01	Edge	None	None	0.442
k127_8928191_1	3	2384	-1	108617_1	10	ATG	None	None	0.499
k127_8928191_2	2568	5399	-1	108617_2	01	Edge	None	None	0.516
k127_8928296_1	3	1598	1	108618_1	10	Edge	None	None	0.235
k127_8928428_1	3	662	1	108619_1	10	Edge	None	None	0.482
k127_8928428_2	783	3005	-1	108619_2	00	TTG	None	None	0.460
k127_8928428_3	3479	3838	1	108619_3	01	ATG	None	None	0.431
k127_8928485_1	1	306	-1	108620_1	10	TTG	AGGA/GGAG/GAGG	11-12bp	0.549
k127_8928485_2	548	1120	1	108620_2	00	ATG	AGGAG	5-10bp	0.558
k127_8928627_1	1	630	1	108621_1	10	Edge	None	None	0.579
k127_8928627_2	774	1064	-1	108621_2	00	ATG	AGGAGG	5-10bp	0.533
k127_8928627_3	1081	1398	-1	108621_3	00	ATG	None	None	0.503
k127_8928627_4	1609	3009	-1	108621_4	00	ATG	AGGA	5-10bp	0.596
k127_8928627_5	3054	3338	-1	108621_5	00	ATG	None	None	0.481
k127_8928627_6	3344	4594	-1	108621_6	01	Edge	None	None	0.566
k127_8928655_1	1	1179	1	108622_1	10	Edge	None	None	0.425
k127_8928655_2	1278	1394	-1	108622_2	00	ATG	GGxGG	3-4bp	0.521
k127_8928655_3	1352	1573	-1	108622_3	00	ATG	None	None	0.450
k127_8928655_4	1518	1721	-1	108622_4	01	Edge	None	None	0.490
k127_8928668_1	2	1312	1	108623_1	10	Edge	None	None	0.572
k127_8928668_2	1330	1539	-1	108623_2	01	Edge	None	None	0.567
k127_8928672_1	1	1041	-1	108624_1	10	ATG	GGA/GAG/AGG	5-10bp	0.470
k127_8928672_2	1086	1955	-1	108624_2	00	GTG	GGAG/GAGG	5-10bp	0.492
k127_8928672_3	1995	2072	-1	108624_3	01	Edge	None	None	0.487
k127_8928726_1	1	801	-1	108625_1	10	ATG	GGA/GAG/AGG	5-10bp	0.497
k127_8928726_2	851	1534	-1	108625_2	01	Edge	None	None	0.535
k127_8928845_1	1	516	-1	108626_1	10	ATG	None	None	0.568
k127_8928845_2	645	1472	1	108626_2	01	ATG	None	None	0.530
k127_8928854_1	3	992	-1	108627_1	10	ATG	None	None	0.564
k127_8928854_2	1156	1629	-1	108627_2	00	ATG	None	None	0.527
k127_8928854_3	1820	3601	-1	108627_3	01	Edge	None	None	0.571
k127_8929064_1	2	574	1	108628_1	10	Edge	None	None	0.499
k127_8929064_2	585	785	1	108628_2	00	ATG	None	None	0.507
k127_8929064_3	841	1158	1	108628_3	01	ATG	None	None	0.550
k127_8929161_1	2	658	1	108629_1	10	Edge	None	None	0.524
k127_8929161_2	690	1025	1	108629_2	01	ATG	AATAA	6bp	0.446
k127_8929240_1	3	1040	-1	108630_1	11	Edge	None	None	0.186
k127_8929245_1	2	184	1	108631_1	10	Edge	None	None	0.388
k127_8929245_2	202	711	1	108631_2	00	ATG	GGA/GAG/AGG	11-12bp	0.425
k127_8929245_3	680	1402	1	108631_3	00	GTG	GGAGG	5-10bp	0.454
k127_8929245_4	1415	1864	1	108631_4	00	ATG	GGAGG	5-10bp	0.458
k127_8929245_5	1880	2395	1	108631_5	00	ATG	GGxGG	5-10bp	0.430
k127_8929245_6	2435	4447	1	108631_6	00	ATG	None	None	0.459
k127_8929245_7	4498	5850	1	108631_7	00	ATG	GGA/GAG/AGG	5-10bp	0.472
k127_8929245_8	5860	7299	1	108631_8	00	ATG	GGAG/GAGG	5-10bp	0.458
k127_8929245_9	7284	8084	1	108631_9	00	ATG	None	None	0.482
k127_8929245_10	8096	8968	1	108631_10	00	ATG	GGAG/GAGG	5-10bp	0.465
k127_8929245_11	8975	9577	1	108631_11	00	ATG	GGAG/GAGG	5-10bp	0.458
k127_8929245_12	9685	10461	1	108631_12	00	ATG	AGGAGG	3-4bp	0.458
k127_8929245_13	10533	11165	1	108631_13	00	ATG	GGA/GAG/AGG	5-10bp	0.453
k127_8929245_14	11162	11485	1	108631_14	01	ATG	GGA/GAG/AGG	11-12bp	0.494
k127_8929255_1	3	632	1	108632_1	10	Edge	None	None	0.565
k127_8929255_2	779	2572	1	108632_2	00	ATG	AAAA	13bp	0.546
k127_8929255_3	2616	3554	1	108632_3	00	ATG	AAA	13bp	0.503
k127_8929255_4	3791	4909	1	108632_4	00	ATG	None	None	0.489
k127_8929301_1	3	680	-1	108633_1	10	ATG	AGGA/GGAG/GAGG	11-12bp	0.537
k127_8929301_2	724	894	-1	108633_2	00	ATG	AGGAG	5-10bp	0.409
k127_8929301_3	919	1524	-1	108633_3	01	Edge	None	None	0.482
k127_8929319_1	154	1002	1	108634_1	01	ATG	None	None	0.554
k127_8929387_1	2	430	1	108635_1	10	Edge	None	None	0.559
k127_8929387_2	438	878	1	108635_2	00	ATG	AGxAG	5-10bp	0.578
k127_8929387_3	885	1463	1	108635_3	00	ATG	None	None	0.522
k127_8929387_4	1475	1933	1	108635_4	00	ATG	AGGAGG	5-10bp	0.545
k127_8929387_5	2051	2581	1	108635_5	01	GTG	GGAG/GAGG	5-10bp	0.595
k127_8929549_1	101	601	1	108636_1	00	ATG	TAAA	11bp	0.497
k127_8929549_2	659	1057	1	108636_2	01	ATG	AAAA	15bp	0.444
k127_8929661_1	2	439	1	108637_1	10	Edge	None	None	0.308
k127_8929661_2	424	912	1	108637_2	00	ATG	GGAG/GAGG	5-10bp	0.237
k127_8929661_3	922	1605	1	108637_3	00	ATG	GGAGG	5-10bp	0.344
k127_8929661_4	1592	2053	1	108637_4	00	ATG	GGxGG	5-10bp	0.238
k127_8929826_1	37	1383	1	108638_1	01	ATG	None	None	0.203
k127_8929899_1	1	111	1	108639_1	10	Edge	None	None	0.234
k127_8929899_2	121	339	1	108639_2	00	ATG	None	None	0.269
k127_8929899_3	673	1308	1	108639_3	01	TTG	None	None	0.198
k127_8929950_1	163	471	-1	108640_1	00	ATG	None	None	0.492
k127_8929950_2	520	981	-1	108640_2	00	ATG	AATAA	3bp	0.515
k127_8930043_1	2	769	1	108641_1	10	Edge	None	None	0.492
k127_8930043_2	766	1197	1	108641_2	01	ATG	None	None	0.574
k127_8930077_1	30	2444	-1	108642_1	00	ATG	None	None	0.569
k127_8930077_2	2603	3229	-1	108642_2	00	ATG	None	None	0.545
k127_8930077_3	3267	5732	-1	108642_3	00	ATG	None	None	0.573
k127_8930077_4	6174	6368	-1	108642_4	01	Edge	None	None	0.605
k127_8930080_1	174	1628	1	108643_1	00	ATG	TAAA	11bp	0.456
k127_8930080_2	1843	3447	-1	108643_2	00	ATG	TAAAAA	4bp	0.521
k127_8930080_3	3585	3842	1	108643_3	01	ATG	TAAAAA	5bp	0.484
k127_8930167_1	2	1021	1	108644_1	10	Edge	None	None	0.210
k127_8930214_1	1	468	-1	108645_1	10	ATG	TATAA	4bp	0.412
k127_8930214_2	473	1210	-1	108645_2	01	Edge	None	None	0.386
k127_8930330_1	3	1130	1	108646_1	10	Edge	None	None	0.346
k127_8930330_2	1388	2485	1	108646_2	01	ATG	GGA/GAG/AGG	5-10bp	0.318
k127_8930363_1	1	990	1	108647_1	10	Edge	None	None	0.389
k127_8930363_2	950	1156	1	108647_2	01	ATG	GGA/GAG/AGG	5-10bp	0.338
k127_8930379_1	3	2219	1	108648_1	11	Edge	None	None	0.333
k127_8930453_1	2	793	1	108649_1	10	Edge	None	None	0.558
k127_8930453_2	974	1738	-1	108649_2	00	ATG	GGAGG	5-10bp	0.511
k127_8930453_3	1818	2249	-1	108649_3	00	ATG	GGAG/GAGG	5-10bp	0.500
k127_8930453_4	2209	2832	-1	108649_4	00	ATG	AGGA	5-10bp	0.543
k127_8930453_5	2901	4343	-1	108649_5	00	ATG	AGGAGG	5-10bp	0.593
k127_8930453_6	4442	4576	-1	108649_6	00	ATG	GGA/GAG/AGG	5-10bp	0.489
k127_8930453_7	4576	5382	-1	108649_7	00	ATG	GGAG/GAGG	5-10bp	0.572
k127_8930453_8	5443	6198	-1	108649_8	00	ATG	AGGAGG	5-10bp	0.566
k127_8930453_9	6261	6572	-1	108649_9	01	Edge	None	None	0.606
k127_8930638_1	22	294	1	108650_1	00	ATG	GGA/GAG/AGG	5-10bp	0.326
k127_8930638_2	303	827	-1	108650_2	00	ATG	GGAG/GAGG	5-10bp	0.326
k127_8930638_3	888	1106	-1	108650_3	01	Edge	None	None	0.484
k127_8930646_1	3	62	-1	108651_1	10	ATG	AGGAG	5-10bp	0.433
k127_8930646_2	247	1074	-1	108651_2	01	Edge	None	None	0.618
k127_8930783_1	2	1144	-1	108652_1	11	Edge	None	None	0.529
k127_8930825_1	1	126	-1	108653_1	10	ATG	GGAG/GAGG	5-10bp	0.563
k127_8930825_2	443	1216	1	108653_2	01	ATG	GGAG/GAGG	5-10bp	0.429
k127_8930933_1	3	587	1	108654_1	10	Edge	None	None	0.277
k127_8930933_2	702	1040	1	108654_2	01	ATG	GGAG/GAGG	5-10bp	0.283
k127_8931001_1	2	454	1	108655_1	10	Edge	None	None	0.488
k127_8931233_1	295	1518	-1	108656_1	00	ATG	None	None	0.190
k127_8931272_1	333	1007	-1	108657_1	00	ATG	None	None	0.323
k127_8931272_2	1004	2272	-1	108657_2	00	ATG	GGAG/GAGG	5-10bp	0.291
k127_8931444_1	3	1193	-1	108658_1	11	Edge	None	None	0.431
k127_8931454_1	3	566	-1	108659_1	10	ATG	None	None	0.248
k127_8931454_2	611	1735	-1	108659_2	00	ATG	None	None	0.219
k127_8931564_1	1	483	-1	108660_1	10	TTG	AGGAG	5-10bp	0.487
k127_8931564_2	480	1130	-1	108660_2	01	Edge	None	None	0.479
k127_8931650_1	3	1556	-1	108661_1	11	Edge	None	None	0.171
k127_8931801_1	3	308	-1	108662_1	10	ATG	None	None	0.222
k127_8931801_2	416	1312	1	108662_2	01	ATG	GGA/GAG/AGG	5-10bp	0.221
k127_8931814_1	129	1892	1	108663_1	01	ATG	None	None	0.200
k127_8931919_1	3	1289	-1	108664_1	10	GTG	None	None	0.393
k127_8931919_2	1296	2657	-1	108664_2	00	ATG	None	None	0.375
k127_8931919_3	2659	3714	-1	108664_3	00	GTG	None	None	0.367
k127_8931919_4	3737	4012	-1	108664_4	01	Edge	None	None	0.308
k127_8932094_1	1	987	1	108665_1	10	Edge	None	None	0.379
k127_8932094_2	998	1597	1	108665_2	01	ATG	AGGAG	5-10bp	0.418
k127_8932150_1	2	988	-1	108666_1	10	ATG	GGAGG	5-10bp	0.290
k127_8932221_1	1	441	-1	108667_1	10	ATG	None	None	0.628
k127_8932221_2	514	1554	-1	108667_2	01	Edge	None	None	0.580
k127_8932310_1	2	379	1	108668_1	10	Edge	None	None	0.526
k127_8932310_2	446	1654	1	108668_2	00	ATG	GGAG/GAGG	5-10bp	0.516
k127_8932310_3	1778	2248	1	108668_3	00	ATG	GGAG/GAGG	5-10bp	0.499
k127_8932310_4	2245	3309	1	108668_4	00	ATG	None	None	0.530
k127_8932310_5	3383	4144	1	108668_5	01	ATG	GGA/GAG/AGG	5-10bp	0.495
k127_8932571_1	1	1425	1	108669_1	10	Edge	None	None	0.557
k127_8932571_2	1658	1900	-1	108669_2	01	Edge	None	None	0.564
k127_8932593_1	1	1047	-1	108670_1	11	Edge	None	None	0.210
k127_8932841_1	2	412	-1	108671_1	10	ATG	GGAGG	5-10bp	0.219
k127_8932841_2	482	2260	-1	108671_2	00	ATG	AGxAGG/AGGxGG	5-10bp	0.165
k127_8932841_3	2332	4665	-1	108671_3	01	Edge	None	None	0.270
k127_8932903_1	113	1066	1	108672_1	00	ATG	GGAG/GAGG	5-10bp	0.443
k127_8932903_2	1091	1309	1	108672_2	01	ATG	GGA/GAG/AGG	5-10bp	0.429
k127_8932998_1	1	153	-1	108673_1	10	ATG	AGGA	5-10bp	0.431
k127_8932998_2	177	365	-1	108673_2	00	ATG	GGAGG	5-10bp	0.376
k127_8932998_3	410	1120	-1	108673_3	01	Edge	None	None	0.453
k127_8933027_1	75	260	1	108674_1	00	ATG	AGGAG	5-10bp	0.285
k127_8933027_2	262	474	1	108674_2	00	ATG	AGGAG	5-10bp	0.343
k127_8933027_3	637	843	1	108674_3	00	ATG	AGGAG	5-10bp	0.357
k127_8933054_1	258	1142	-1	108675_1	00	ATG	None	None	0.247
k127_8933198_1	1	396	-1	108676_1	10	ATG	None	None	0.530
k127_8933198_2	541	1416	1	108676_2	00	ATG	None	None	0.548
k127_8933198_3	1505	1792	-1	108676_3	01	Edge	None	None	0.576
k127_8933232_1	3	1649	-1	108677_1	11	Edge	None	None	0.565
k127_8933349_1	2	799	-1	108678_1	10	ATG	GGA/GAG/AGG	5-10bp	0.407
k127_8933349_2	874	1161	-1	108678_2	00	ATG	AGxAGG/AGGxGG	5-10bp	0.510
k127_8933588_1	192	1037	-1	108679_1	01	Edge	None	None	0.736
k127_8933659_1	3	1196	1	108680_1	10	Edge	None	None	0.528
k127_8933659_2	1208	1624	1	108680_2	00	ATG	None	None	0.487
k127_8933692_1	3	149	-1	108681_1	10	ATG	TAAA	11bp	0.503
k127_8933692_2	146	1006	-1	108681_2	00	ATG	TAA	4bp	0.448
k127_8933692_3	1034	1849	-1	108681_3	00	ATG	None	None	0.523
k127_8933692_4	2305	3255	1	108681_4	01	ATG	TAA	11bp	0.474
k127_8933754_1	2	382	1	108682_1	10	Edge	None	None	0.459
k127_8933754_2	400	1233	1	108682_2	00	ATG	AAA	3bp	0.470
k127_8933762_1	2	1066	1	108683_1	11	Edge	None	None	0.408
k127_8933908_1	1	1269	-1	108684_1	11	Edge	None	None	0.477
k127_8934167_1	40	1026	1	108685_1	01	ATG	AGGAGG	5-10bp	0.487
k127_8934203_1	481	1578	1	108686_1	00	ATG	None	None	0.318
k127_8934203_2	1716	2894	1	108686_2	00	ATG	AGxAG	5-10bp	0.313
k127_8934203_3	2897	4042	1	108686_3	01	ATG	AGGA	5-10bp	0.333
k127_8934221_1	242	1201	-1	108687_1	00	ATG	None	None	0.232
k127_8934309_1	3	1142	1	108688_1	10	Edge	None	None	0.438
k127_8934309_2	1217	1789	1	108688_2	00	ATG	AGGAG	5-10bp	0.417
k127_8934309_3	1808	2278	1	108688_3	00	ATG	GGAGG	5-10bp	0.389
k127_8934309_4	2607	3125	1	108688_4	00	ATG	AGGAG	5-10bp	0.374
k127_8934309_5	3258	3773	1	108688_5	01	ATG	GGA/GAG/AGG	5-10bp	0.353
k127_8934432_1	3	689	-1	108689_1	10	ATG	AGGAG	5-10bp	0.247
k127_8934432_2	1060	1125	1	108689_2	01	ATG	AGGAG	5-10bp	0.242
k127_8934500_1	2	1282	1	108690_1	10	Edge	None	None	0.227
k127_8934538_1	2	2317	1	108691_1	10	Edge	None	None	0.578
k127_8934538_2	2486	3286	1	108691_2	00	ATG	None	None	0.607
k127_8934538_3	3398	4441	1	108691_3	01	ATG	None	None	0.577
k127_8934610_1	3	365	-1	108692_1	10	ATG	GGA/GAG/AGG	5-10bp	0.383
k127_8934610_2	491	1756	1	108692_2	00	ATG	AGGA/GGAG/GAGG	11-12bp	0.329
k127_8934610_3	1830	1973	-1	108692_3	01	Edge	None	None	0.403
k127_8934745_1	2	67	-1	108693_1	10	ATG	None	None	0.879
k127_8934745_2	564	800	-1	108693_2	00	TTG	None	None	0.194
k127_8934745_3	882	1787	-1	108693_3	01	Edge	None	None	0.210
k127_8934765_1	13	942	-1	108694_1	00	ATG	None	None	0.519
k127_8934765_2	946	1710	-1	108694_2	00	ATG	None	None	0.518
k127_8934765_3	1835	2614	1	108694_3	00	ATG	None	None	0.549
k127_8934765_4	2639	3760	1	108694_4	00	ATG	None	None	0.508
k127_8934765_5	3757	4473	1	108694_5	00	ATG	None	None	0.513
k127_8934765_6	4512	5717	1	108694_6	00	ATG	None	None	0.580
k127_8934765_7	5735	7399	1	108694_7	00	ATG	None	None	0.590
k127_8934765_8	7693	8466	-1	108694_8	00	ATG	None	None	0.549
k127_8934765_9	8463	9206	-1	108694_9	00	ATG	None	None	0.570
k127_8934765_10	9185	10348	-1	108694_10	00	ATG	None	None	0.563
k127_8934765_11	10517	11389	1	108694_11	00	ATG	None	None	0.536
k127_8934765_12	11539	12900	1	108694_12	00	ATG	None	None	0.522
k127_8934765_13	13036	13380	1	108694_13	01	ATG	None	None	0.519
k127_8934802_1	183	698	-1	108695_1	00	ATG	GGAG/GAGG	5-10bp	0.298
k127_8934802_2	702	962	-1	108695_2	00	ATG	AGGAGG	11-12bp	0.264
k127_8934802_3	962	1306	-1	108695_3	00	ATG	AGGAG	5-10bp	0.229
k127_8934802_4	1309	1575	-1	108695_4	00	ATG	AGxAGG/AGGxGG	5-10bp	0.255
k127_8934802_5	1538	1717	-1	108695_5	00	GTG	GGAGG	5-10bp	0.278
k127_8934821_1	1	837	-1	108696_1	10	ATG	GGAG/GAGG	5-10bp	0.650
k127_8934821_2	1052	1522	1	108696_2	01	ATG	AGGAG	5-10bp	0.639
k127_8934849_1	2	622	-1	108697_1	10	ATG	GGAG/GAGG	5-10bp	0.591
k127_8934849_2	638	1105	-1	108697_2	01	Edge	None	None	0.543
k127_8935128_1	3	1283	-1	108698_1	10	ATG	None	None	0.493
k127_8935128_2	1305	2384	-1	108698_2	00	ATG	None	None	0.481
k127_8935128_3	2435	3352	-1	108698_3	00	ATG	None	None	0.462
k127_8935128_4	3504	5186	1	108698_4	00	ATG	None	None	0.495
k127_8935128_5	5207	6196	1	108698_5	00	ATG	None	None	0.496
k127_8935241_1	1	732	1	108699_1	10	Edge	None	None	0.299
k127_8935241_2	901	1071	1	108699_2	01	ATG	GGAGG	5-10bp	0.345
k127_8935261_1	3	872	1	108700_1	10	Edge	None	None	0.537
k127_8935261_2	920	2152	1	108700_2	01	ATG	None	None	0.504
k127_8935282_1	1	330	-1	108701_1	10	ATG	None	None	0.548
k127_8935282_2	451	1641	-1	108701_2	01	Edge	None	None	0.549
k127_8935432_1	2	604	1	108702_1	10	Edge	None	None	0.365
k127_8935432_2	642	1733	1	108702_2	00	ATG	None	None	0.368
k127_8935432_3	1765	1878	1	108702_3	01	ATG	None	None	0.482
k127_8935456_1	2	316	1	108703_1	10	Edge	None	None	0.584
k127_8935456_2	325	624	1	108703_2	00	ATG	AGGAGG	3-4bp	0.577
k127_8935456_3	624	1328	1	108703_3	00	ATG	AGGAGG	5-10bp	0.624
k127_8935456_4	1341	2195	1	108703_4	01	ATG	AGGAGG	5-10bp	0.616
k127_8935651_1	3	161	1	108704_1	10	Edge	None	None	0.308
k127_8935651_2	198	677	1	108704_2	00	ATG	AATAA	4bp	0.402
k127_8935651_3	804	917	-1	108704_3	00	ATG	AAAAA	10bp	0.342
k127_8935651_4	910	1203	-1	108704_4	00	ATG	TAA	12bp	0.381
k127_8935651_5	1453	2091	-1	108704_5	01	Edge	None	None	0.485
k127_8935674_1	1	216	1	108705_1	10	Edge	None	None	0.421
k127_8935674_2	313	960	1	108705_2	00	ATG	None	None	0.415
k127_8935674_3	957	1220	1	108705_3	01	ATG	4Base/6BMM	13-15bp	0.375
k127_8935676_1	1	756	1	108706_1	10	Edge	None	None	0.549
k127_8935676_2	930	1289	1	108706_2	01	ATG	AGGAG/GGAGG	11-12bp	0.522
k127_8935770_1	3	1799	-1	108707_1	11	Edge	None	None	0.716
k127_8935779_1	1	2391	1	108708_1	10	Edge	None	None	0.336
k127_8935779_2	2381	3778	1	108708_2	00	ATG	GGA/GAG/AGG	5-10bp	0.330
k127_8935779_3	3824	4471	1	108708_3	00	ATG	None	None	0.296
k127_8935779_4	4560	5678	1	108708_4	00	ATG	AGGAG(G)/GGAGG	13-15bp	0.346
k127_8935779_5	5680	6078	1	108708_5	00	ATG	AGGA	5-10bp	0.283
k127_8935779_6	6161	7198	1	108708_6	00	ATG	AGGAG	5-10bp	0.251
k127_8935779_7	7225	7371	1	108708_7	01	ATG	AGGAG	5-10bp	0.361
k127_8936182_1	55	657	1	108709_1	00	ATG	AGGAG	5-10bp	0.391
k127_8936182_2	724	1410	1	108709_2	00	ATG	AGGA	5-10bp	0.298
k127_8936182_3	1413	3332	1	108709_3	00	ATG	AGGAG	5-10bp	0.299
k127_8936182_4	3307	3573	1	108709_4	00	ATG	GGAG/GAGG	5-10bp	0.281
k127_8936182_5	3631	4365	1	108709_5	00	ATG	AGGA	5-10bp	0.284
k127_8936182_6	4482	4631	1	108709_6	00	ATG	None	None	0.333
k127_8936182_7	4631	4792	1	108709_7	00	ATG	AGGAG	5-10bp	0.309
k127_8936182_8	4886	7654	1	108709_8	00	ATG	GGA/GAG/AGG	5-10bp	0.243
k127_8936182_9	7657	7947	1	108709_9	00	ATG	AGGAG	5-10bp	0.275
k127_8936182_10	8228	9697	1	108709_10	01	ATG	AGGAG	5-10bp	0.363
k127_8936191_1	2	166	1	108710_1	10	Edge	None	None	0.582
k127_8936191_2	166	870	1	108710_2	00	ATG	None	None	0.583
k127_8936191_3	949	1419	1	108710_3	00	ATG	None	None	0.541
k127_8936191_4	1424	1528	1	108710_4	01	ATG	None	None	0.552
k127_8936259_1	160	1677	-1	108711_1	01	Edge	None	None	0.212
k127_8936273_1	2	190	1	108712_1	10	Edge	None	None	0.296
k127_8936273_2	190	783	1	108712_2	00	ATG	AGxAGG/AGGxGG	5-10bp	0.352
k127_8936273_3	813	2096	-1	108712_3	00	ATG	AGGAG	5-10bp	0.271
k127_8936273_4	2417	3334	-1	108712_4	00	GTG	AGGAG	5-10bp	0.310
k127_8936273_5	3350	4153	-1	108712_5	00	ATG	AGGAG	5-10bp	0.270
k127_8936273_6	4274	4459	-1	108712_6	00	ATG	AGGAG	5-10bp	0.333
k127_8936273_7	4629	5189	-1	108712_7	00	ATG	AGGAG	5-10bp	0.392
k127_8936273_8	5296	5796	-1	108712_8	00	ATG	AGGA	5-10bp	0.295
k127_8936273_9	5839	5934	-1	108712_9	01	Edge	None	None	0.229
k127_8936415_1	179	313	1	108713_1	00	ATG	AGGA	5-10bp	0.430
k127_8936415_2	638	2056	1	108713_2	00	ATG	GGAG/GAGG	5-10bp	0.421
k127_8936415_3	2061	2267	-1	108713_3	01	Edge	None	None	0.527
k127_8936444_1	1	1125	-1	108714_1	11	Edge	None	None	0.514
k127_8936468_1	94	396	-1	108715_1	00	ATG	AGGAG	5-10bp	0.317
k127_8936468_2	465	698	-1	108715_2	00	ATG	None	None	0.316
k127_8936468_3	700	1086	-1	108715_3	00	ATG	GGAG/GAGG	5-10bp	0.357
k127_8936468_4	1239	2378	1	108715_4	00	ATG	GGA/GAG/AGG	5-10bp	0.398
k127_8936468_5	2375	2995	-1	108715_5	01	Edge	None	None	0.378
k127_8936495_1	3	149	1	108716_1	10	Edge	None	None	0.347
k127_8936495_2	351	839	1	108716_2	00	ATG	GGA/GAG/AGG	5-10bp	0.339
k127_8936495_3	889	1311	1	108716_3	01	ATG	GGAG/GAGG	5-10bp	0.395
k127_8936634_1	2	1864	1	108717_1	11	Edge	None	None	0.304
k127_8936742_1	1	537	1	108718_1	10	Edge	None	None	0.318
k127_8936742_2	539	1144	1	108718_2	00	TTG	GGAG/GAGG	5-10bp	0.292
k127_8936742_3	1157	1843	1	108718_3	00	ATG	AGGA	5-10bp	0.253
k127_8936742_4	1919	2626	1	108718_4	01	ATG	AGGAG	5-10bp	0.280
k127_8937062_1	3	260	-1	108719_1	10	ATG	AAAA	14bp	0.465
k127_8937062_2	265	1899	-1	108719_2	01	Edge	None	None	0.499
k127_8937074_1	3	467	1	108720_1	10	Edge	None	None	0.544
k127_8937074_2	464	2317	1	108720_2	00	ATG	None	None	0.566
k127_8937074_3	2354	3511	1	108720_3	00	ATG	GGA/GAG/AGG	5-10bp	0.555
k127_8937074_4	3918	4808	1	108720_4	00	ATG	AGGA	5-10bp	0.579
k127_8937074_5	4848	4934	-1	108720_5	01	Edge	None	None	0.379
k127_8937144_1	217	978	-1	108721_1	00	ATG	None	None	0.226
k127_8937169_1	3	551	-1	108722_1	10	ATG	TAA	11bp	0.474
k127_8937169_2	619	2226	-1	108722_2	01	Edge	None	None	0.487
k127_8937546_1	148	1473	-1	108723_1	01	Edge	None	None	0.423
k127_8937750_1	88	366	1	108724_1	00	ATG	TAAAAA	9bp	0.430
k127_8937750_2	369	1505	1	108724_2	00	ATG	AACAA	10bp	0.476
k127_8937816_1	1	243	-1	108725_1	10	ATG	TAA	11bp	0.527
k127_8937816_2	392	1759	-1	108725_2	01	Edge	None	None	0.501
k127_8937877_1	18	1670	-1	108726_1	00	ATG	None	None	0.408
k127_8937877_2	1649	2431	-1	108726_2	00	ATG	None	None	0.387
k127_8937877_3	2472	3482	-1	108726_3	00	ATG	None	None	0.414
k127_8937877_4	3936	4889	1	108726_4	01	ATG	None	None	0.342
k127_8937947_1	3	1685	1	108727_1	10	Edge	None	None	0.239
k127_8937947_2	1788	3137	-1	108727_2	00	ATG	AGxAG	5-10bp	0.202
k127_8938138_1	3	1820	-1	108728_1	11	Edge	None	None	0.362
k127_8938208_1	1	315	-1	108729_1	10	ATG	AAAA	8bp	0.429
k127_8938208_2	318	1259	-1	108729_2	01	Edge	None	None	0.418
k127_8938372_1	72	1514	1	108730_1	00	ATG	GGAG/GAGG	5-10bp	0.282
k127_8938372_2	1572	3071	1	108730_2	00	ATG	AGGAG	5-10bp	0.208
k127_8938372_3	3074	3223	1	108730_3	00	ATG	AGGAG	5-10bp	0.293
k127_8938372_4	3195	3329	1	108730_4	00	ATG	None	None	0.222
k127_8938372_5	4051	4632	1	108730_5	00	ATG	GGAG/GAGG	5-10bp	0.199
k127_8938372_6	4632	4838	1	108730_6	01	ATG	AGGAG(G)/GGAGG	13-15bp	0.227
k127_8938452_1	349	582	1	108731_1	00	ATG	TATAA	4bp	0.312
k127_8938452_2	1687	1905	1	108731_2	00	ATG	None	None	0.420
k127_8938452_3	1898	3364	1	108731_3	00	ATG	TAA	14bp	0.394
k127_8938452_4	3342	3518	1	108731_4	01	ATG	TAA	5bp	0.373
k127_8938474_1	3	992	1	108732_1	10	Edge	None	None	0.448
k127_8938474_2	1222	2700	-1	108732_2	01	Edge	None	None	0.290
k127_8938479_1	1	558	1	108733_1	10	Edge	None	None	0.495
k127_8938479_2	617	913	1	108733_2	00	ATG	TAAAAA	7bp	0.481
k127_8938479_3	897	1334	1	108733_3	00	ATG	TAA	11bp	0.566
k127_8938479_4	1551	1745	1	108733_4	01	ATG	TAAAAA	11bp	0.513
k127_8938481_1	1	2217	-1	108734_1	11	Edge	None	None	0.376
k127_8938558_1	2	529	1	108735_1	10	Edge	None	None	0.614
k127_8938558_2	578	1921	1	108735_2	00	TTG	GGAGG	5-10bp	0.594
k127_8938558_3	1875	2387	1	108735_3	01	ATG	GGAGG	5-10bp	0.608
k127_8938688_1	142	1827	-1	108736_1	00	ATG	GGAGG	5-10bp	0.585
k127_8938688_2	2128	2220	1	108736_2	01	ATG	AGGAGG	5-10bp	0.516
k127_8938704_1	2	922	-1	108737_1	10	ATG	None	None	0.591
k127_8938784_1	130	672	1	108738_1	00	ATG	GGAG/GAGG	5-10bp	0.567
k127_8938784_2	677	1006	1	108738_2	01	ATG	None	None	0.506
k127_8938857_1	2	2053	-1	108739_1	10	ATG	AGGAG	5-10bp	0.607
k127_8938857_2	2344	5451	1	108739_2	00	ATG	None	None	0.610
k127_8938857_3	5616	6359	1	108739_3	01	ATG	None	None	0.606
k127_8938867_1	2	637	-1	108740_1	10	ATG	None	None	0.377
k127_8938867_2	730	1056	-1	108740_2	00	ATG	None	None	0.404
k127_8938867_3	1200	2081	-1	108740_3	00	ATG	None	None	0.344
k127_8938867_4	2074	3036	-1	108740_4	01	Edge	None	None	0.394
k127_8938938_1	1	741	1	108741_1	10	Edge	None	None	0.455
k127_8938938_2	870	1109	1	108741_2	01	ATG	TAAAA	13bp	0.479
k127_8939059_1	1	252	1	108742_1	10	Edge	None	None	0.405
k127_8939059_2	356	1207	-1	108742_2	00	ATG	GGAG/GAGG	5-10bp	0.423
k127_8939059_3	1477	1737	1	108742_3	01	ATG	AGGA	5-10bp	0.418
k127_8939102_1	2	847	1	108743_1	10	Edge	None	None	0.352
k127_8939102_2	862	1077	1	108743_2	01	ATG	AGGA	5-10bp	0.324
k127_8939129_1	3	500	1	108744_1	10	Edge	None	None	0.390
k127_8939129_2	587	1075	1	108744_2	01	ATG	TAA	11bp	0.405
k127_8939149_1	166	1329	-1	108745_1	01	Edge	None	None	0.312
k127_8939176_1	2	928	1	108746_1	10	Edge	None	None	0.587
k127_8939263_1	112	1143	1	108747_1	00	ATG	TAAA	13bp	0.193
k127_8939350_1	1	489	-1	108748_1	10	ATG	None	None	0.476
k127_8939350_2	517	780	-1	108748_2	00	ATG	None	None	0.356
k127_8939350_3	991	1284	-1	108748_3	01	Edge	None	None	0.408
k127_8939381_1	2	91	-1	108749_1	10	ATG	TAAA	7bp	0.311
k127_8939381_2	160	432	-1	108749_2	00	ATG	TAA	11bp	0.330
k127_8939381_3	540	875	-1	108749_3	00	ATG	TAA	11bp	0.384
k127_8939381_4	1364	2491	1	108749_4	00	TTG	TAA	11bp	0.302
k127_8939381_5	2479	3300	1	108749_5	00	ATG	AATAA	4bp	0.349
k127_8939381_6	3334	3777	1	108749_6	00	ATG	AAAA	3bp	0.286
k127_8939381_7	3779	4252	1	108749_7	01	ATG	TAA	12bp	0.338
k127_8939437_1	3	737	-1	108750_1	10	TTG	GGA/GAG/AGG	5-10bp	0.509
k127_8939437_2	754	918	-1	108750_2	00	ATG	AGGA	5-10bp	0.539
k127_8939437_3	932	2044	-1	108750_3	01	Edge	None	None	0.509
k127_8939567_1	2	166	-1	108751_1	10	ATG	AGGAG	5-10bp	0.285
k127_8939567_2	250	774	-1	108751_2	00	ATG	GGA/GAG/AGG	5-10bp	0.335
k127_8939567_3	891	1454	-1	108751_3	00	ATG	GGAGG	5-10bp	0.252
k127_8939712_1	2	295	-1	108752_1	10	ATG	GGA/GAG/AGG	11-12bp	0.408
k127_8939712_2	302	1045	-1	108752_2	01	Edge	None	None	0.380
k127_8939934_1	3	596	1	108753_1	10	Edge	None	None	0.525
k127_8939934_2	1958	2962	-1	108753_2	01	Edge	None	None	0.598
k127_8939937_1	3	1049	-1	108754_1	11	Edge	None	None	0.430
k127_8939982_1	3	518	-1	108755_1	10	ATG	None	None	0.622
k127_8939982_2	570	1748	-1	108755_2	00	ATG	None	None	0.545
k127_8939982_3	1938	2666	1	108755_3	00	ATG	None	None	0.586
k127_8939982_4	2666	3364	1	108755_4	00	ATG	None	None	0.598
k127_8939982_5	3433	4281	1	108755_5	00	ATG	None	None	0.635
k127_8939982_6	4308	5549	1	108755_6	00	ATG	None	None	0.618
k127_8939982_7	5536	5766	-1	108755_7	00	GTG	None	None	0.597
k127_8939982_8	5935	6417	-1	108755_8	00	GTG	None	None	0.650
k127_8939982_9	6566	7456	-1	108755_9	00	ATG	None	None	0.617
k127_8939982_10	7473	7910	-1	108755_10	00	ATG	None	None	0.591
k127_8939982_11	7907	8767	-1	108755_11	00	ATG	None	None	0.596
k127_8940044_1	1	837	1	108756_1	10	Edge	None	None	0.509
k127_8940044_2	840	1316	1	108756_2	01	ATG	None	None	0.497
k127_8940070_1	2	1660	1	108757_1	10	Edge	None	None	0.361
k127_8940070_2	1673	2044	-1	108757_2	01	Edge	None	None	0.261
k127_8940100_1	3	1094	1	108758_1	11	Edge	None	None	0.496
k127_8940103_1	270	2993	-1	108759_1	00	ATG	None	None	0.242
k127_8940103_2	3038	3136	-1	108759_2	01	Edge	None	None	0.202
k127_8940364_1	1	204	1	108760_1	10	Edge	None	None	0.466
k127_8940364_2	231	590	1	108760_2	00	GTG	None	None	0.575
k127_8940364_3	639	1694	1	108760_3	00	ATG	None	None	0.523
k127_8940364_4	1663	1797	1	108760_4	01	ATG	None	None	0.504
k127_8940529_1	3	1070	-1	108761_1	11	Edge	None	None	0.514
k127_8940650_1	269	2062	1	108762_1	01	ATG	None	None	0.239
k127_8940722_1	1	66	1	108763_1	10	Edge	None	None	0.682
k127_8940722_2	63	605	1	108763_2	00	ATG	AGGAGG	5-10bp	0.687
k127_8940722_3	619	1263	1	108763_3	00	ATG	GGAGG	5-10bp	0.609
k127_8940722_4	1260	1799	1	108763_4	01	ATG	AGGAG	5-10bp	0.609
k127_8940811_1	3	401	-1	108764_1	10	ATG	None	None	0.506
k127_8940811_2	428	1531	-1	108764_2	01	Edge	None	None	0.507
k127_8940820_1	2	586	-1	108765_1	10	ATG	AGxAGG/AGGxGG	5-10bp	0.448
k127_8940820_2	579	911	-1	108765_2	00	ATG	AGGA	5-10bp	0.345
k127_8940820_3	969	1208	-1	108765_3	01	Edge	None	None	0.467
k127_8940917_1	1	522	-1	108766_1	10	ATG	TAA	11bp	0.448
k127_8940917_2	534	1586	-1	108766_2	01	Edge	None	None	0.423
k127_8940960_1	1	699	-1	108767_1	10	ATG	None	None	0.592
k127_8940960_2	709	1419	-1	108767_2	01	Edge	None	None	0.605
k127_8941034_1	2	196	-1	108768_1	10	ATG	None	None	0.426
k127_8941034_2	343	1023	-1	108768_2	01	Edge	None	None	0.473
k127_8941167_1	2	67	-1	108769_1	10	ATG	GGAG/GAGG	5-10bp	0.197
k127_8941167_2	64	474	-1	108769_2	00	ATG	None	None	0.282
k127_8941167_3	464	1027	-1	108769_3	00	ATG	GGAG/GAGG	5-10bp	0.238
k127_8941167_4	1112	1564	-1	108769_4	01	Edge	None	None	0.291
k127_8941437_1	1	1275	-1	108770_1	10	ATG	None	None	0.555
k127_8941437_2	1327	2940	-1	108770_2	00	ATG	None	None	0.592
k127_8941489_1	3	845	1	108771_1	10	Edge	None	None	0.630
k127_8941489_2	887	1243	-1	108771_2	00	ATG	AGGAG	5-10bp	0.569
k127_8941489_3	1487	2038	1	108771_3	00	ATG	None	None	0.578
k127_8941489_4	2174	2722	1	108771_4	01	ATG	AGGAG	5-10bp	0.559
k127_8941653_1	3	944	1	108772_1	10	Edge	None	None	0.418
k127_8941653_2	950	2293	1	108772_2	01	ATG	AAAA	14bp	0.388
k127_8941701_1	3	152	-1	108773_1	10	ATG	GGA/GAG/AGG	11-12bp	0.533
k127_8941701_2	234	1121	1	108773_2	01	ATG	AGGAG	5-10bp	0.516
k127_8941735_1	3	1754	1	108774_1	11	Edge	None	None	0.596
k127_8941799_1	1	1491	1	108775_1	10	Edge	None	None	0.374
k127_8941799_2	1491	1592	1	108775_2	01	ATG	None	None	0.294
k127_8941817_1	3	236	1	108776_1	10	Edge	None	None	0.551
k127_8941817_2	241	765	1	108776_2	00	ATG	GGAGG	5-10bp	0.579
k127_8941817_3	762	1316	1	108776_3	00	ATG	AGGAG/GGAGG	11-12bp	0.596
k127_8941817_4	1313	1372	1	108776_4	01	ATG	AGGAG	5-10bp	0.600
k127_8941821_1	3	272	1	108777_1	10	Edge	None	None	0.319
k127_8941821_2	321	581	1	108777_2	00	ATG	GGA/GAG/AGG	5-10bp	0.272
k127_8941821_3	584	1162	1	108777_3	01	ATG	AGGAG	5-10bp	0.347
k127_8941919_1	2	1075	1	108778_1	11	Edge	None	None	0.331
k127_8942105_1	1	333	1	108779_1	10	Edge	None	None	0.354
k127_8942105_2	431	1582	1	108779_2	00	ATG	GGA/GAG/AGG	5-10bp	0.369
k127_8942105_3	1672	1827	1	108779_3	01	ATG	GGA/GAG/AGG	5-10bp	0.340
k127_8942467_1	2	1948	-1	108780_1	10	ATG	GGxGG	5-10bp	0.457
k127_8942467_2	2020	2493	-1	108780_2	01	Edge	None	None	0.439
k127_8942619_1	3	1361	1	108781_1	11	Edge	None	None	0.300
k127_8942703_1	1	789	-1	108782_1	10	ATG	AGGAGG	5-10bp	0.335
k127_8942703_2	828	2342	-1	108782_2	00	ATG	GGAG/GAGG	5-10bp	0.358
k127_8942820_1	197	655	-1	108783_1	00	ATG	None	None	0.174
k127_8942820_2	686	1408	-1	108783_2	00	ATG	AGxAG	5-10bp	0.151
k127_8942820_3	1427	2359	-1	108783_3	00	ATG	None	None	0.259
k127_8942875_1	230	2710	-1	108784_1	00	ATG	None	None	0.171
k127_8942908_1	1	699	-1	108785_1	10	ATG	AGGAG	5-10bp	0.601
k127_8942908_2	795	2519	-1	108785_2	01	Edge	None	None	0.563
k127_8942986_1	3	1262	1	108786_1	10	Edge	None	None	0.217
k127_8943036_1	2	1084	-1	108787_1	10	ATG	GGA/GAG/AGG	5-10bp	0.414
k127_8943036_2	1095	1208	-1	108787_2	01	Edge	None	None	0.421
k127_8943260_1	2	772	1	108788_1	10	Edge	None	None	0.637
k127_8943260_2	911	1831	1	108788_2	01	ATG	GGA/GAG/AGG	5-10bp	0.618
k127_8943303_1	2	2464	-1	108789_1	10	ATG	AGGAGG	5-10bp	0.450
k127_8943303_2	2504	3316	-1	108789_2	00	ATG	AGGAGG	5-10bp	0.498
k127_8943303_3	3309	3959	-1	108789_3	01	Edge	None	None	0.501
k127_8943319_1	3	1682	1	108790_1	11	Edge	None	None	0.654
k127_8943340_1	128	1111	1	108791_1	00	ATG	None	None	0.269
k127_8943354_1	2	1579	1	108792_1	10	Edge	None	None	0.568
k127_8943354_2	1596	1703	1	108792_2	01	ATG	AGGAG	5-10bp	0.528
k127_8943392_1	315	2048	-1	108793_1	00	ATG	None	None	0.288
k127_8943441_1	3	530	1	108794_1	10	Edge	None	None	0.600
k127_8943441_2	630	1163	1	108794_2	00	ATG	AGGAG	5-10bp	0.569
k127_8943441_3	1174	2463	1	108794_3	00	ATG	AGGAG(G)/GGAGG	13-15bp	0.618
k127_8943441_4	2524	4029	1	108794_4	00	ATG	AGGAG	5-10bp	0.627
k127_8943441_5	4150	4446	1	108794_5	01	ATG	GGAG/GAGG	5-10bp	0.630
k127_8943593_1	119	976	1	108795_1	00	ATG	None	None	0.520
k127_8943593_2	987	1565	1	108795_2	00	ATG	None	None	0.509
k127_8943593_3	1622	2110	-1	108795_3	01	Edge	None	None	0.524
k127_8943672_1	3	1949	1	108796_1	10	Edge	None	None	0.191
k127_8943682_1	1	501	1	108797_1	10	Edge	None	None	0.533
k127_8943682_2	522	1364	-1	108797_2	01	Edge	None	None	0.505
k127_8943894_1	1	591	1	108798_1	10	Edge	None	None	0.574
k127_8943894_2	1190	1252	1	108798_2	01	ATG	GGAGG	5-10bp	0.429
k127_8943944_1	124	1407	1	108799_1	00	ATG	None	None	0.569
k127_8943944_2	1434	2111	1	108799_2	01	ATG	AGGAG	5-10bp	0.537
k127_8943999_1	381	596	-1	108800_1	00	ATG	AATAA	9bp	0.301
k127_8943999_2	728	958	1	108800_2	00	ATG	TAA	9bp	0.273
k127_8944053_1	200	910	1	108801_1	00	ATG	TAA	13bp	0.453
k127_8944053_2	954	1292	1	108801_2	01	ATG	TAAA	14bp	0.416
k127_8944078_1	1	312	1	108802_1	10	Edge	None	None	0.567
k127_8944078_2	319	1149	1	108802_2	00	ATG	GGA/GAG/AGG	11-12bp	0.591
k127_8944078_3	1168	1506	1	108802_3	01	ATG	AGGAG	5-10bp	0.596
k127_8944126_1	1	171	-1	108803_1	10	ATG	None	None	0.503
k127_8944126_2	330	1829	-1	108803_2	00	ATG	None	None	0.578
k127_8944126_3	1907	3400	-1	108803_3	00	ATG	None	None	0.556
k127_8944126_4	3550	5328	1	108803_4	00	ATG	None	None	0.559
k127_8944126_5	5333	6319	1	108803_5	01	ATG	None	None	0.549
k127_8944229_1	1	1887	-1	108804_1	11	Edge	None	None	0.213
k127_8944236_1	3	854	-1	108805_1	10	ATG	GGA/GAG/AGG	5-10bp	0.358
k127_8944236_2	835	1341	-1	108805_2	00	ATG	None	None	0.320
k127_8944236_3	1401	2045	-1	108805_3	00	ATG	None	None	0.374
k127_8944330_1	1	96	1	108806_1	10	Edge	None	None	0.542
k127_8944330_2	121	1269	1	108806_2	00	ATG	None	None	0.603
k127_8944330_3	1266	2867	1	108806_3	00	ATG	GGAGG	5-10bp	0.587
k127_8944330_4	2877	3938	1	108806_4	00	ATG	GGAG/GAGG	5-10bp	0.584
k127_8944330_5	3935	4693	1	108806_5	01	ATG	AGGAG	5-10bp	0.627
k127_8944466_1	3	1928	1	108807_1	11	Edge	None	None	0.515
k127_8944527_1	1	324	-1	108808_1	10	ATG	AGGA/GGAG/GAGG	11-12bp	0.469
k127_8944527_2	353	1168	-1	108808_2	01	Edge	None	None	0.324
k127_8944556_1	96	1787	-1	108809_1	01	Edge	None	None	0.251
k127_8944773_1	68	1318	-1	108810_1	01	Edge	None	None	0.175
k127_8944837_1	70	2025	1	108811_1	00	ATG	None	None	0.242
k127_8944891_1	3	305	1	108812_1	10	Edge	None	None	0.485
k127_8944891_2	521	1204	1	108812_2	00	ATG	AGGAG	5-10bp	0.411
k127_8944891_3	1210	1653	-1	108812_3	01	Edge	None	None	0.518
k127_8944943_1	1	777	1	108813_1	10	Edge	None	None	0.575
k127_8945122_1	3	479	1	108814_1	10	Edge	None	None	0.516
k127_8945122_2	469	1926	1	108814_2	01	GTG	AGGAGG	5-10bp	0.488
k127_8945168_1	3	944	1	108815_1	10	Edge	None	None	0.401
k127_8945168_2	1296	1664	1	108815_2	01	GTG	None	None	0.420
k127_8945183_1	112	681	-1	108816_1	00	ATG	AGGAG	5-10bp	0.230
k127_8945183_2	705	1478	-1	108816_2	01	Edge	None	None	0.270
k127_8945203_1	1	126	-1	108817_1	10	ATG	None	None	0.429
k127_8945203_2	189	311	-1	108817_2	00	ATG	AACAA	14bp	0.268
k127_8945203_3	354	3767	1	108817_3	01	ATG	TAAA	12bp	0.409
k127_8945240_1	3	323	-1	108818_1	10	ATG	AGGA	5-10bp	0.511
k127_8945240_2	433	1200	1	108818_2	00	ATG	None	None	0.530
k127_8945240_3	1282	2214	1	108818_3	01	ATG	None	None	0.526
k127_8945356_1	2	661	-1	108819_1	10	ATG	TAAAAA	14bp	0.526
k127_8945356_2	732	1046	-1	108819_2	01	Edge	None	None	0.416
k127_8945466_1	59	1021	-1	108820_1	01	Edge	None	None	0.575
k127_8945714_1	2	925	-1	108821_1	10	ATG	None	None	0.459
k127_8945816_1	3	1118	1	108822_1	10	Edge	None	None	0.402
k127_8945816_2	1173	1328	-1	108822_2	01	Edge	None	None	0.378
k127_8945854_1	95	637	-1	108823_1	00	ATG	None	None	0.488
k127_8945854_2	892	1242	-1	108823_2	00	ATG	None	None	0.467
k127_8945854_3	1720	2343	1	108823_3	00	ATG	GGA/GAG/AGG	5-10bp	0.428
k127_8945854_4	2390	2662	1	108823_4	00	ATG	None	None	0.421
k127_8945854_5	2805	3620	1	108823_5	00	ATG	None	None	0.458
k127_8945854_6	3601	3909	1	108823_6	00	ATG	GGAG/GAGG	5-10bp	0.398
k127_8945854_7	3888	4280	1	108823_7	00	ATG	None	None	0.412
k127_8945854_8	4228	4425	1	108823_8	00	ATG	None	None	0.369
k127_8945854_9	4511	5023	1	108823_9	01	GTG	AGxAGG/AGGxGG	5-10bp	0.404
k127_8945993_1	492	725	1	108824_1	00	ATG	TAA	11bp	0.402
k127_8945993_2	746	3016	1	108824_2	00	ATG	TAA	11bp	0.408
k127_8945993_3	3021	3404	1	108824_3	00	ATG	TAA	4bp	0.393
k127_8945993_4	3505	3939	1	108824_4	01	ATG	AATAA	6bp	0.372
k127_8946114_1	2	1231	-1	108825_1	11	Edge	None	None	0.613
k127_8946215_1	2	1213	-1	108826_1	11	Edge	None	None	0.578
k127_8946251_1	280	945	-1	108827_1	00	ATG	AAAAA	12bp	0.456
k127_8946251_2	1056	1637	-1	108827_2	00	ATG	TAA	9bp	0.500
k127_8946251_3	1689	2168	1	108827_3	00	ATG	AAA	10bp	0.519
k127_8946251_4	2242	2400	1	108827_4	01	ATG	TAA	13bp	0.597
k127_8946278_1	3	86	1	108828_1	10	Edge	None	None	0.452
k127_8946278_2	68	1012	-1	108828_2	01	Edge	None	None	0.525
k127_8946381_1	1	732	1	108829_1	10	Edge	None	None	0.406
k127_8946381_2	751	2298	1	108829_2	01	ATG	AGGAG	5-10bp	0.395
k127_8946425_1	1	300	-1	108830_1	10	ATG	AGGAG	5-10bp	0.323
k127_8946677_1	128	694	-1	108831_1	00	ATG	AATAA	7bp	0.231
k127_8946761_1	1	84	-1	108832_1	10	ATG	None	None	0.238
k127_8946761_2	249	998	-1	108832_2	01	Edge	None	None	0.243
k127_8946805_1	3	512	-1	108833_1	10	ATG	None	None	0.600
k127_8946805_2	705	2075	1	108833_2	01	ATG	None	None	0.621
k127_8946830_1	2	868	-1	108834_1	10	ATG	GGAGG	5-10bp	0.555
k127_8946830_2	1038	2084	1	108834_2	00	ATG	GGA/GAG/AGG	5-10bp	0.575
k127_8946830_3	2096	2569	1	108834_3	00	ATG	AGGA	5-10bp	0.532
k127_8946830_4	2706	3335	1	108834_4	00	ATG	AGGAGG	5-10bp	0.554
k127_8946830_5	3389	3883	1	108834_5	00	ATG	GGAG/GAGG	5-10bp	0.539
k127_8946830_6	4033	5019	-1	108834_6	01	Edge	None	None	0.551
k127_8946840_1	1	1092	1	108835_1	11	Edge	None	None	0.409
k127_8946982_1	2	238	1	108836_1	10	Edge	None	None	0.662
k127_8946982_2	263	952	1	108836_2	00	ATG	AATAA	13bp	0.468
k127_8946982_3	1014	1190	1	108836_3	01	ATG	AAA	13bp	0.537
k127_8947047_1	3	1121	-1	108837_1	11	Edge	None	None	0.468
k127_8947164_1	3	1049	1	108838_1	10	Edge	None	None	0.625
k127_8947164_2	1119	2486	1	108838_2	00	ATG	AGGA	5-10bp	0.607
k127_8947360_1	398	1333	-1	108839_1	00	ATG	TATAA	3bp	0.232
k127_8947447_1	2	1759	-1	108840_1	10	ATG	None	None	0.166
k127_8947453_1	2	1315	1	108841_1	10	Edge	None	None	0.553
k127_8947453_2	1321	2019	1	108841_2	00	ATG	None	None	0.535
k127_8947602_1	49	879	1	108842_1	00	ATG	None	None	0.391
k127_8947602_2	842	1939	-1	108842_2	00	ATG	AGGAGG	5-10bp	0.408
k127_8947602_3	2008	2538	-1	108842_3	01	Edge	None	None	0.443
k127_8947650_1	1	222	-1	108843_1	10	ATG	None	None	0.428
k127_8947650_2	1114	1581	-1	108843_2	00	ATG	TATAA	14bp	0.374
k127_8947658_1	1	678	1	108844_1	10	Edge	None	None	0.534
k127_8947710_1	2	268	-1	108845_1	10	ATG	AGGAG	5-10bp	0.330
k127_8947710_2	545	1399	1	108845_2	01	ATG	GGAG/GAGG	5-10bp	0.315
k127_8947715_1	1	1521	-1	108846_1	10	ATG	GGA/GAG/AGG	5-10bp	0.510
k127_8947715_2	1731	3026	-1	108846_2	00	ATG	None	None	0.525
k127_8947715_3	3143	3328	-1	108846_3	01	Edge	None	None	0.527
k127_8947721_1	1	186	-1	108847_1	10	ATG	AGGA	5-10bp	0.392
k127_8947721_2	372	1088	1	108847_2	00	ATG	AGGAG	5-10bp	0.385
k127_8947721_3	1120	1644	1	108847_3	00	ATG	GGAG/GAGG	5-10bp	0.360
k127_8947721_4	1685	2104	1	108847_4	00	ATG	AGGAG	5-10bp	0.400
k127_8947721_5	2286	2888	1	108847_5	01	ATG	None	None	0.383
k127_8947732_1	1	1458	-1	108848_1	11	Edge	None	None	0.428
k127_8947786_1	2	277	-1	108849_1	10	ATG	None	None	0.293
k127_8947786_2	408	1235	1	108849_2	01	ATG	GGAG/GAGG	5-10bp	0.312
k127_8947948_1	2	367	-1	108850_1	10	TTG	None	None	0.249
k127_8947948_2	342	629	-1	108850_2	00	ATG	GGA/GAG/AGG	5-10bp	0.250
k127_8947948_3	718	1470	-1	108850_3	00	ATG	GGA/GAG/AGG	5-10bp	0.243
k127_8947948_4	1551	1832	-1	108850_4	01	Edge	None	None	0.351
k127_8947976_1	3	1184	-1	108851_1	11	Edge	None	None	0.492
k127_8948020_1	1	351	-1	108852_1	10	ATG	AGGAG	5-10bp	0.553
k127_8948020_2	786	2891	1	108852_2	00	ATG	GGAG/GAGG	5-10bp	0.552
k127_8948020_3	3300	4082	1	108852_3	00	ATG	AGGAGG	5-10bp	0.519
k127_8948020_4	4373	4654	1	108852_4	00	ATG	AGGAGG	5-10bp	0.475
k127_8948020_5	4710	6329	1	108852_5	00	ATG	GGAGG	5-10bp	0.549
k127_8948097_1	2	736	1	108853_1	10	Edge	None	None	0.407
k127_8948097_2	733	1827	1	108853_2	01	ATG	AGGAG	5-10bp	0.357
k127_8948112_1	2	121	1	108854_1	10	Edge	None	None	0.425
k127_8948112_2	123	1088	1	108854_2	01	ATG	GGA/GAG/AGG	5-10bp	0.431
k127_8948130_1	36	383	-1	108855_1	00	TTG	TAAA	6bp	0.221
k127_8948130_2	605	2626	-1	108855_2	01	Edge	None	None	0.333
k127_8948140_1	1	1245	1	108856_1	11	Edge	None	None	0.586
k127_8948219_1	1	462	1	108857_1	10	Edge	None	None	0.491
k127_8948219_2	519	1103	1	108857_2	00	ATG	TAA	8bp	0.470
k127_8948219_3	1103	1927	1	108857_3	01	ATG	None	None	0.499
k127_8948275_1	1	2199	1	108858_1	11	Edge	None	None	0.350
k127_8948284_1	3	203	1	108859_1	10	Edge	None	None	0.547
k127_8948284_2	210	980	1	108859_2	00	ATG	None	None	0.476
k127_8948284_3	1033	1725	1	108859_3	01	ATG	None	None	0.498
k127_8948303_1	185	2080	-1	108860_1	00	ATG	None	None	0.237
k127_8948317_1	2	613	-1	108861_1	10	ATG	None	None	0.392
k127_8948317_2	620	2023	-1	108861_2	00	ATG	None	None	0.351
k127_8948317_3	1980	2753	-1	108861_3	00	ATG	None	None	0.394
k127_8948317_4	2756	4039	-1	108861_4	00	ATG	None	None	0.369
k127_8948317_5	4055	5776	-1	108861_5	00	ATG	None	None	0.366
k127_8948317_6	5814	6026	-1	108861_6	00	ATG	None	None	0.333
k127_8948317_7	6236	6751	-1	108861_7	00	ATG	GGA/GAG/AGG	5-10bp	0.364
k127_8948317_8	6781	6891	-1	108861_8	01	Edge	None	None	0.423
k127_8948464_1	3	617	1	108862_1	10	Edge	None	None	0.545
k127_8948464_2	569	2797	1	108862_2	00	ATG	None	None	0.558
k127_8948464_3	2853	3218	-1	108862_3	00	ATG	None	None	0.527
k127_8948464_4	3199	3747	-1	108862_4	00	ATG	None	None	0.530
k127_8948779_1	3	341	-1	108863_1	10	ATG	AACAA	10bp	0.475
k127_8948779_2	347	1819	-1	108863_2	00	ATG	TAA	3bp	0.511
k127_8948779_3	1823	2566	-1	108863_3	00	ATG	None	None	0.530
k127_8948779_4	2563	2763	-1	108863_4	00	ATG	TAA	13bp	0.458
k127_8948779_5	3157	4245	1	108863_5	01	ATG	TAAAA	13bp	0.540
k127_8948906_1	1	462	1	108864_1	10	Edge	None	None	0.522
k127_8948906_2	687	1256	1	108864_2	00	ATG	AACAA	7bp	0.528
k127_8948948_1	2	973	1	108865_1	10	Edge	None	None	0.275
k127_8948948_2	964	1392	1	108865_2	00	ATG	GGAG/GAGG	5-10bp	0.224
k127_8948948_3	1404	2240	1	108865_3	01	ATG	AGGAGG	3-4bp	0.278
k127_8948982_1	445	1254	1	108866_1	01	ATG	AATAA	7bp	0.398
k127_8949268_1	166	1245	-1	108867_1	01	Edge	None	None	0.495
k127_8949368_1	2	91	-1	108868_1	10	GTG	None	None	0.278
k127_8949368_2	240	1421	-1	108868_2	00	ATG	GGA/GAG/AGG	5-10bp	0.299
k127_8949368_3	1614	2090	-1	108868_3	01	Edge	None	None	0.319
k127_8949401_1	1	1071	1	108869_1	11	Edge	None	None	0.619
k127_8949447_1	315	1208	-1	108870_1	00	ATG	AATAA	14bp	0.213
k127_8949482_1	300	1436	-1	108871_1	01	Edge	None	None	0.176
k127_8949608_1	147	1136	1	108872_1	01	ATG	AACAA	11bp	0.442
k127_8949887_1	1	1947	-1	108873_1	10	ATG	TAA	11bp	0.436
k127_8949887_2	1959	2321	-1	108873_2	00	ATG	None	None	0.419
k127_8949895_1	178	930	1	108874_1	00	ATG	TAAA	11bp	0.518
k127_8949895_2	962	1606	1	108874_2	01	ATG	AACAA	9bp	0.467
k127_8950088_1	3	1031	1	108875_1	10	Edge	None	None	0.209
k127_8950313_1	3	722	1	108876_1	10	Edge	None	None	0.613
k127_8950313_2	789	1007	1	108876_2	00	TTG	GGA/GAG/AGG	11-12bp	0.516
k127_8950313_3	1096	1194	-1	108876_3	01	Edge	None	None	0.586
k127_8950347_1	3	1214	1	108877_1	10	Edge	None	None	0.630
k127_8950400_1	1	2307	1	108878_1	11	Edge	None	None	0.514
k127_8950436_1	168	764	-1	108879_1	00	ATG	GGAG/GAGG	5-10bp	0.280
k127_8950436_2	801	1211	-1	108879_2	01	Edge	None	None	0.314
k127_8950480_1	125	1111	-1	108880_1	00	ATG	None	None	0.254
k127_8950559_1	2	457	-1	108881_1	10	ATG	AGGAG	5-10bp	0.388
k127_8950559_2	886	2028	1	108881_2	01	ATG	GGA/GAG/AGG	5-10bp	0.389
k127_8950616_1	2	187	1	108882_1	10	Edge	None	None	0.349
k127_8950616_2	148	303	-1	108882_2	00	ATG	TAA	14bp	0.378
k127_8950616_3	1724	1843	1	108882_3	01	ATG	None	None	0.317
k127_8950630_1	2	535	1	108883_1	10	Edge	None	None	0.618
k127_8950630_2	562	1236	1	108883_2	01	TTG	GGA/GAG/AGG	5-10bp	0.607
k127_8950742_1	2	946	1	108884_1	10	Edge	None	None	0.569
k127_8950742_2	1017	1478	1	108884_2	01	ATG	AGGAGG	5-10bp	0.558
k127_8950803_1	3	2744	-1	108885_1	10	ATG	None	None	0.547
k127_8950803_2	2812	3132	-1	108885_2	00	ATG	None	None	0.505
k127_8950893_1	3	584	-1	108886_1	10	ATG	GGAG/GAGG	5-10bp	0.390
k127_8950893_2	600	1481	-1	108886_2	01	Edge	None	None	0.416
k127_8950894_1	3	251	-1	108887_1	10	ATG	AGGAG	5-10bp	0.522
k127_8950894_2	433	1218	1	108887_2	00	ATG	GGAGG	5-10bp	0.548
k127_8950894_3	1254	1691	-1	108887_3	01	Edge	None	None	0.537
k127_8951000_1	2	415	-1	108888_1	10	ATG	None	None	0.601
k127_8951000_2	769	1845	1	108888_2	01	ATG	None	None	0.599
k127_8951037_1	148	1260	1	108889_1	00	ATG	None	None	0.193
k127_8951108_1	3	143	-1	108890_1	10	ATG	AATAA	9bp	0.426
k127_8951108_2	388	588	1	108890_2	00	ATG	TAAAAA	7bp	0.423
k127_8951108_3	693	905	-1	108890_3	00	ATG	None	None	0.451
k127_8951108_4	951	1421	-1	108890_4	01	Edge	None	None	0.410
k127_8951145_1	2	1006	1	108891_1	11	Edge	None	None	0.578
k127_8951251_1	2	451	1	108892_1	10	Edge	None	None	0.442
k127_8951251_2	540	1208	-1	108892_2	01	Edge	None	None	0.439
k127_8951258_1	2	1264	1	108893_1	11	Edge	None	None	0.477
k127_8951522_1	3	320	1	108894_1	10	Edge	None	None	0.475
k127_8951522_2	713	871	1	108894_2	00	ATG	AGGAG	5-10bp	0.491
k127_8951522_3	1402	1755	1	108894_3	00	GTG	GGA/GAG/AGG	5-10bp	0.528
k127_8951522_4	2050	2214	1	108894_4	00	GTG	AGGA	5-10bp	0.612
k127_8951522_5	2286	2531	1	108894_5	01	ATG	AGGAGG	5-10bp	0.581
k127_8951561_1	2	1057	-1	108895_1	11	Edge	None	None	0.563
k127_8951648_1	1	1461	1	108896_1	11	Edge	None	None	0.393
k127_8951749_1	151	393	-1	108897_1	00	ATG	GGA/GAG/AGG	5-10bp	0.469
k127_8951749_2	440	580	-1	108897_2	00	ATG	AGGAG	5-10bp	0.291
k127_8951749_3	635	802	-1	108897_3	00	ATG	GGAG/GAGG	5-10bp	0.280
k127_8951749_4	880	1077	1	108897_4	00	ATG	AGGAG	3-4bp	0.298
k127_8951749_5	1049	1150	1	108897_5	00	ATG	GGA/GAG/AGG	5-10bp	0.255
k127_8951749_6	1147	1434	-1	108897_6	00	ATG	None	None	0.274
k127_8951749_7	1400	1597	-1	108897_7	00	ATG	GGAG/GAGG	5-10bp	0.283
k127_8951749_8	1584	2924	-1	108897_8	00	ATG	GGAG/GAGG	5-10bp	0.256
k127_8951749_9	2914	3168	-1	108897_9	00	ATG	None	None	0.255
k127_8951749_10	3169	3513	-1	108897_10	00	ATG	AGGAG(G)/GGAGG	13-15bp	0.377
k127_8951758_1	2	220	-1	108898_1	10	ATG	None	None	0.580
k127_8951758_2	282	1643	-1	108898_2	00	ATG	None	None	0.664
k127_8951758_3	1734	1919	-1	108898_3	00	ATG	AGxAG	5-10bp	0.608
k127_8951758_4	2093	2539	-1	108898_4	00	ATG	None	None	0.649
k127_8951758_5	3058	3525	1	108898_5	00	ATG	GGAG/GAGG	5-10bp	0.630
k127_8951758_6	3522	4688	1	108898_6	01	ATG	None	None	0.641
k127_8951833_1	2	589	-1	108899_1	10	ATG	AGGAG	5-10bp	0.604
k127_8951833_2	983	1840	1	108899_2	00	ATG	AGGAG	5-10bp	0.584
k127_8951852_1	1	195	-1	108900_1	10	ATG	GGAGG	5-10bp	0.477
k127_8951852_2	192	1166	-1	108900_2	00	ATG	GGAGG	5-10bp	0.450
k127_8951852_3	1163	1663	-1	108900_3	01	Edge	None	None	0.481
k127_8952192_1	335	940	-1	108901_1	00	ATG	GGA/GAG/AGG	5-10bp	0.292
k127_8952192_2	952	1377	-1	108901_2	00	ATG	None	None	0.303
k127_8952192_3	1414	2145	1	108901_3	00	ATG	None	None	0.357
k127_8952192_4	2152	2367	-1	108901_4	01	Edge	None	None	0.333
k127_8952198_1	128	1744	-1	108902_1	00	ATG	None	None	0.233
k127_8952323_1	3	923	1	108903_1	10	Edge	None	None	0.615
k127_8952323_2	920	1030	-1	108903_2	01	Edge	None	None	0.505
k127_8952417_1	42	836	1	108904_1	00	ATG	AGGAG	5-10bp	0.453
k127_8952417_2	899	1741	1	108904_2	00	ATG	AGGAG	5-10bp	0.497
k127_8952417_3	1741	2682	1	108904_3	00	ATG	AGGAGG	5-10bp	0.500
k127_8952417_4	3614	3892	1	108904_4	00	ATG	AGGAG	5-10bp	0.416
k127_8952417_5	3892	5511	1	108904_5	00	ATG	GGA/GAG/AGG	5-10bp	0.451
k127_8952417_6	5663	6523	1	108904_6	00	GTG	AGGAGG	5-10bp	0.462
k127_8952417_7	6493	7086	1	108904_7	00	ATG	GGA/GAG/AGG	5-10bp	0.475
k127_8952417_8	7079	8620	1	108904_8	00	GTG	AGGAG	5-10bp	0.438
k127_8952417_9	8695	9138	1	108904_9	01	ATG	AGxAGG/AGGxGG	5-10bp	0.462
k127_8952436_1	3	245	1	108905_1	10	Edge	None	None	0.407
k127_8952436_2	271	1728	1	108905_2	00	ATG	AATAA	10bp	0.373
k127_8952436_3	1759	2031	1	108905_3	01	ATG	None	None	0.414
k127_8952440_1	402	1154	1	108906_1	01	ATG	None	None	0.216
k127_8952546_1	1	1515	-1	108907_1	11	Edge	None	None	0.444
k127_8952637_1	3	845	-1	108908_1	10	ATG	GGAGG	5-10bp	0.485
k127_8952637_2	1073	1234	1	108908_2	00	ATG	GGAG/GAGG	5-10bp	0.389
k127_8952723_1	3	800	1	108909_1	10	Edge	None	None	0.322
k127_8952723_2	811	1488	1	108909_2	00	ATG	GGAGG	5-10bp	0.329
k127_8952723_3	1469	2287	1	108909_3	00	ATG	GGAGG	5-10bp	0.327
k127_8952723_4	2340	2723	1	108909_4	00	ATG	GGAGG	5-10bp	0.396
k127_8952723_5	2814	3146	-1	108909_5	00	ATG	GGAGG	5-10bp	0.318
k127_8952723_6	3310	3882	1	108909_6	01	TTG	AGGAG	5-10bp	0.375
k127_8952753_1	253	1725	-1	108910_1	00	ATG	None	None	0.226
k127_8952776_1	2	166	1	108911_1	10	Edge	None	None	0.442
k127_8952776_2	196	810	1	108911_2	00	ATG	AAAAAA	11bp	0.333
k127_8952829_1	1	930	-1	108912_1	10	ATG	None	None	0.604
k127_8952829_2	976	1317	-1	108912_2	01	Edge	None	None	0.608
k127_8952850_1	1	834	-1	108913_1	10	ATG	None	None	0.571
k127_8952850_2	903	1061	-1	108913_2	01	Edge	None	None	0.579
k127_8952958_1	3	1220	-1	108914_1	10	ATG	None	None	0.213
k127_8952962_1	1	951	1	108915_1	10	Edge	None	None	0.353
k127_8952962_2	962	1300	1	108915_2	01	ATG	AGGAG	5-10bp	0.292
k127_8953084_1	130	309	-1	108916_1	00	ATG	GGAG/GAGG	5-10bp	0.272
k127_8953084_2	306	1124	-1	108916_2	01	Edge	None	None	0.338
k127_8953185_1	1	168	1	108917_1	10	Edge	None	None	0.542
k127_8953185_2	175	840	1	108917_2	00	ATG	None	None	0.559
k127_8953185_3	855	2057	1	108917_3	00	ATG	None	None	0.524
k127_8953185_4	2359	3075	1	108917_4	01	ATG	None	None	0.445
k127_8953348_1	1	540	-1	108918_1	10	ATG	None	None	0.517
k127_8953348_2	592	1224	-1	108918_2	01	Edge	None	None	0.573
k127_8953580_1	1	384	1	108919_1	10	Edge	None	None	0.607
k127_8953580_2	438	1202	1	108919_2	00	ATG	None	None	0.599
k127_8953580_3	1189	1722	1	108919_3	01	ATG	None	None	0.560
k127_8953625_1	206	1141	-1	108920_1	00	ATG	None	None	0.233
k127_8953657_1	2	520	1	108921_1	10	Edge	None	None	0.329
k127_8953657_2	520	1491	1	108921_2	01	ATG	GGAGG	5-10bp	0.299
k127_8953775_1	61	378	1	108922_1	00	ATG	GGAG/GAGG	5-10bp	0.258
k127_8953775_2	368	1255	1	108922_2	01	ATG	AGxAG	5-10bp	0.300
k127_8953835_1	1	147	-1	108923_1	10	ATG	TAAA	5bp	0.449
k127_8953835_2	355	1680	-1	108923_2	01	Edge	None	None	0.494
k127_8954029_1	356	805	1	108924_1	00	ATG	TAA	11bp	0.400
k127_8954041_1	1	1872	1	108925_1	11	Edge	None	None	0.449
k127_8954118_1	1	840	-1	108926_1	10	ATG	GGA/GAG/AGG	5-10bp	0.435
k127_8954118_2	1064	1480	-1	108926_2	00	ATG	AGGAGG	5-10bp	0.477
k127_8954118_3	1484	2836	-1	108926_3	01	Edge	None	None	0.473
k127_8954136_1	2	496	1	108927_1	10	Edge	None	None	0.523
k127_8954136_2	544	1644	1	108927_2	00	ATG	None	None	0.534
k127_8954136_3	1641	2492	1	108927_3	00	ATG	None	None	0.525
k127_8954136_4	2554	3303	1	108927_4	00	ATG	GGA/GAG/AGG	5-10bp	0.532
k127_8954136_5	3343	4143	1	108927_5	01	ATG	AGGAGG	5-10bp	0.517
k127_8954203_1	138	386	-1	108928_1	00	ATG	None	None	0.249
k127_8954203_2	349	906	-1	108928_2	00	ATG	AATAA	4bp	0.321
k127_8954203_3	1168	1389	-1	108928_3	00	ATG	TAA	5bp	0.324
k127_8954222_1	2	1135	1	108929_1	11	Edge	None	None	0.394
k127_8954450_1	53	310	1	108930_1	00	ATG	None	None	0.333
k127_8954450_2	472	1815	-1	108930_2	00	TTG	GGAG/GAGG	5-10bp	0.317
k127_8954450_3	1892	2002	1	108930_3	00	ATG	AGGAG	5-10bp	0.270
k127_8954450_4	1999	2337	-1	108930_4	00	ATG	AGGAG	5-10bp	0.348
k127_8954450_5	2506	2712	1	108930_5	00	ATG	AGGAG	5-10bp	0.300
k127_8954450_6	2714	2845	1	108930_6	00	ATG	AGGAG	5-10bp	0.250
k127_8954450_7	2845	3537	1	108930_7	00	ATG	GGAG/GAGG	5-10bp	0.299
k127_8954450_8	3534	3638	1	108930_8	01	ATG	GGAG/GAGG	5-10bp	0.324
k127_8954482_1	3	209	-1	108931_1	10	ATG	AGGAGG	5-10bp	0.527
k127_8954482_2	478	1557	-1	108931_2	01	Edge	None	None	0.408
k127_8954588_1	223	1416	-1	108932_1	00	ATG	TATAA	3bp	0.459
k127_8954645_1	3	314	-1	108933_1	10	ATG	AGGAG	5-10bp	0.481
k127_8954645_2	359	1171	-1	108933_2	01	Edge	None	None	0.482
k127_8954661_1	2	88	1	108934_1	10	Edge	None	None	0.230
k127_8954661_2	109	567	1	108934_2	00	ATG	None	None	0.305
k127_8954661_3	592	1638	1	108934_3	01	ATG	None	None	0.340
k127_8954911_1	79	1059	1	108935_1	00	ATG	GGAG/GAGG	5-10bp	0.196
k127_8954911_2	1069	1206	1	108935_2	01	ATG	AGxAGG/AGGxGG	5-10bp	0.167
k127_8954936_1	209	529	1	108936_1	00	ATG	AGGAG	5-10bp	0.424
k127_8954936_2	571	1419	1	108936_2	00	TTG	None	None	0.389
k127_8954936_3	1510	2133	1	108936_3	01	ATG	AGxAGG/AGGxGG	11-12bp	0.393
k127_8955224_1	18	929	-1	108937_1	00	GTG	GGAG/GAGG	5-10bp	0.502
k127_8955224_2	1072	1782	1	108937_2	01	ATG	AGGAG	5-10bp	0.536
k127_8955337_1	405	704	1	108938_1	00	ATG	AAAAA	10bp	0.420
k127_8955337_2	1052	1141	1	108938_2	01	ATG	TAGAA	15bp	0.444
k127_8955384_1	3	224	1	108939_1	10	Edge	None	None	0.622
k127_8955384_2	240	1658	1	108939_2	00	ATG	AGGAG	5-10bp	0.687
k127_8955384_3	1655	1891	1	108939_3	01	GTG	GGAGG	5-10bp	0.654
k127_8955413_1	50	1093	1	108940_1	00	ATG	None	None	0.482
k127_8955545_1	742	1272	1	108941_1	01	ATG	GGA/GAG/AGG	11-12bp	0.416
k127_8955624_1	3	524	-1	108942_1	10	TTG	AGGAG/GGAGG	11-12bp	0.533
k127_8955624_2	528	1367	-1	108942_2	01	Edge	None	None	0.479
k127_8955687_1	3	530	1	108943_1	10	Edge	None	None	0.443
k127_8955687_2	709	1542	1	108943_2	01	ATG	None	None	0.475
k127_8955864_1	44	1366	-1	108944_1	01	Edge	None	None	0.204
k127_8955926_1	1	816	1	108945_1	10	Edge	None	None	0.605
k127_8955926_2	857	1318	1	108945_2	01	ATG	None	None	0.511
k127_8956072_1	3	767	1	108946_1	10	Edge	None	None	0.609
k127_8956072_2	785	1630	1	108946_2	00	ATG	AGGA	5-10bp	0.556
k127_8956072_3	1670	3505	-1	108946_3	00	ATG	AGGA	5-10bp	0.568
k127_8956072_4	3502	3750	-1	108946_4	00	ATG	None	None	0.554
k127_8956072_5	3737	3994	-1	108946_5	00	ATG	None	None	0.523
k127_8956072_6	4102	4257	-1	108946_6	00	ATG	None	None	0.538
k127_8956072_7	4418	5515	-1	108946_7	00	ATG	None	None	0.526
k127_8956072_8	5636	6163	1	108946_8	00	ATG	AGxAG	5-10bp	0.553
k127_8956072_9	6160	6384	1	108946_9	00	GTG	None	None	0.564
k127_8956178_1	1	288	-1	108947_1	10	ATG	None	None	0.556
k127_8956178_2	655	1479	1	108947_2	00	ATG	3Base/5BMM	13-15bp	0.541
k127_8956178_3	1576	2271	-1	108947_3	01	Edge	None	None	0.537
k127_8956233_1	3	212	-1	108948_1	10	ATG	GGAG/GAGG	5-10bp	0.486
k127_8956233_2	212	646	-1	108948_2	00	ATG	GGA/GAG/AGG	11-12bp	0.483
k127_8956233_3	736	1077	-1	108948_3	01	Edge	None	None	0.482
k127_8956294_1	2	886	-1	108949_1	10	ATG	None	None	0.618
k127_8956294_2	902	1102	-1	108949_2	01	Edge	None	None	0.557
k127_8956472_1	2	838	1	108950_1	10	Edge	None	None	0.608
k127_8956472_2	1016	1204	1	108950_2	01	ATG	AGxAGG/AGGxGG	3-4bp	0.376
k127_8956522_1	3	728	1	108951_1	10	Edge	None	None	0.321
k127_8956522_2	767	1315	1	108951_2	00	ATG	GGA/GAG/AGG	5-10bp	0.332
k127_8956522_3	1336	1629	1	108951_3	01	ATG	None	None	0.357
k127_8956626_1	2	682	1	108952_1	10	Edge	None	None	0.197
k127_8956626_2	776	1024	1	108952_2	00	ATG	None	None	0.173
k127_8956661_1	3	1469	1	108953_1	11	Edge	None	None	0.581
k127_8956844_1	1	267	-1	108954_1	10	ATG	None	None	0.356
k127_8956844_2	301	495	-1	108954_2	00	GTG	None	None	0.292
k127_8956951_1	2	532	1	108955_1	10	Edge	None	None	0.524
k127_8956951_2	619	1149	-1	108955_2	01	Edge	None	None	0.557
k127_8957022_1	2	343	1	108956_1	10	Edge	None	None	0.398
k127_8957022_2	367	846	1	108956_2	00	ATG	TAGAA	10bp	0.310
k127_8957022_3	868	1812	1	108956_3	01	ATG	AATAA	3bp	0.401
k127_8957055_1	214	1092	-1	108957_1	00	ATG	None	None	0.183
k127_8957086_1	3	131	1	108958_1	10	Edge	None	None	0.202
k127_8957086_2	136	807	1	108958_2	00	ATG	GGA/GAG/AGG	5-10bp	0.186
k127_8957086_3	853	1029	-1	108958_3	01	Edge	None	None	0.237
k127_8957090_1	2	1096	1	108959_1	11	Edge	None	None	0.536
k127_8957092_1	3	590	1	108960_1	10	Edge	None	None	0.327
k127_8957092_2	712	1593	1	108960_2	00	ATG	None	None	0.314
k127_8957102_1	1	171	-1	108961_1	10	ATG	GGAG/GAGG	5-10bp	0.520
k127_8957102_2	244	2709	-1	108961_2	00	ATG	GGA/GAG/AGG	5-10bp	0.532
k127_8957102_3	2734	3630	-1	108961_3	00	GTG	GGAG/GAGG	5-10bp	0.516
k127_8957102_4	3688	4458	-1	108961_4	00	ATG	AGGA	5-10bp	0.497
k127_8957102_5	4491	4724	-1	108961_5	01	Edge	None	None	0.496
k127_8957178_1	1	1161	1	108962_1	11	Edge	None	None	0.297
k127_8957209_1	285	665	1	108963_1	00	ATG	GGA/GAG/AGG	5-10bp	0.465
k127_8957209_2	1201	1668	1	108963_2	01	ATG	None	None	0.382
k127_8957241_1	2	160	1	108964_1	10	Edge	None	None	0.390
k127_8957241_2	122	1552	-1	108964_2	00	ATG	TAAA	11bp	0.434
k127_8957241_3	1725	2450	-1	108964_3	00	ATG	TAAA	11bp	0.452
k127_8957241_4	2481	3908	-1	108964_4	00	TTG	TAAA	11bp	0.439
k127_8957241_5	4139	4759	-1	108964_5	00	ATG	AAAAA	10bp	0.481
k127_8957241_6	4913	5503	1	108964_6	00	ATG	TAAA	13bp	0.492
k127_8957331_1	1	138	-1	108965_1	10	ATG	AGGAG	5-10bp	0.428
k127_8957331_2	253	630	-1	108965_2	00	ATG	GGAGG	5-10bp	0.444
k127_8957331_3	663	1205	-1	108965_3	00	ATG	AGGAGG	5-10bp	0.451
k127_8957331_4	1256	1753	-1	108965_4	01	Edge	None	None	0.460
k127_8957451_1	1	1383	-1	108966_1	11	Edge	None	None	0.501
k127_8957476_1	62	1036	1	108967_1	00	ATG	None	None	0.458
k127_8957476_2	1232	1531	1	108967_2	00	ATG	None	None	0.507
k127_8957476_3	1936	2757	-1	108967_3	00	ATG	None	None	0.444
k127_8957476_4	2827	2988	-1	108967_4	00	ATG	None	None	0.407
k127_8957476_5	3030	4406	-1	108967_5	01	Edge	None	None	0.479
k127_8957533_1	3	245	-1	108968_1	10	ATG	None	None	0.391
k127_8957533_2	258	1196	-1	108968_2	00	ATG	GGA/GAG/AGG	5-10bp	0.405
k127_8957533_3	1213	1800	-1	108968_3	00	GTG	GGA/GAG/AGG	5-10bp	0.405
k127_8957533_4	1790	2875	-1	108968_4	00	GTG	AGxAGG/AGGxGG	5-10bp	0.415
k127_8957533_5	3092	3214	-1	108968_5	01	Edge	None	None	0.463
k127_8957551_1	711	1115	1	108969_1	01	ATG	None	None	0.526
k127_8957750_1	3	314	1	108970_1	10	Edge	None	None	0.609
k127_8957750_2	298	1005	1	108970_2	00	ATG	GGAGG	5-10bp	0.600
k127_8957750_3	1029	2222	1	108970_3	00	ATG	GGAGG	5-10bp	0.647
k127_8957786_1	1	222	-1	108971_1	10	ATG	GGA/GAG/AGG	5-10bp	0.541
k127_8957786_2	421	822	-1	108971_2	00	ATG	AGGAG	5-10bp	0.488
k127_8957786_3	797	1051	-1	108971_3	00	ATG	GGA/GAG/AGG	5-10bp	0.427
k127_8957786_4	1171	1272	1	108971_4	01	ATG	None	None	0.382
k127_8957839_1	101	1051	1	108972_1	00	ATG	TAA	15bp	0.464
k127_8957990_1	108	335	1	108973_1	00	ATG	AGGA/GGAG/GAGG	11-12bp	0.456
k127_8957990_2	634	1008	1	108973_2	00	ATG	GGA/GAG/AGG	5-10bp	0.528
k127_8957990_3	1013	1411	1	108973_3	01	ATG	GGAG/GAGG	5-10bp	0.561
k127_8957995_1	2	301	-1	108974_1	10	GTG	TAA	7bp	0.307
k127_8957995_2	752	1156	-1	108974_2	01	Edge	None	None	0.331
k127_8958043_1	1	576	1	108975_1	10	Edge	None	None	0.677
k127_8958043_2	573	1049	1	108975_2	01	TTG	GGAGG	5-10bp	0.656
k127_8958056_1	3	1379	-1	108976_1	10	ATG	TAAAA	4bp	0.497
k127_8958056_2	1431	2396	-1	108976_2	01	Edge	None	None	0.481
k127_8958405_1	3	248	1	108977_1	10	Edge	None	None	0.386
k127_8958405_2	403	1755	1	108977_2	00	ATG	GGAG/GAGG	5-10bp	0.385
k127_8958409_1	40	225	1	108978_1	00	ATG	TAA	12bp	0.226
k127_8958409_2	203	934	1	108978_2	00	ATG	TAA	8bp	0.235
k127_8958510_1	2	124	-1	108979_1	10	ATG	None	None	0.431
k127_8958510_2	248	1003	-1	108979_2	01	Edge	None	None	0.562
k127_8958516_1	3	1739	1	108980_1	10	Edge	None	None	0.454
k127_8958516_2	1805	2164	-1	108980_2	00	ATG	AGGAG	5-10bp	0.386
k127_8958516_3	2370	3554	1	108980_3	00	ATG	AGGAG	5-10bp	0.467
k127_8958516_4	3710	4708	1	108980_4	00	ATG	None	None	0.359
k127_8958516_5	4800	5126	1	108980_5	00	ATG	GGA/GAG/AGG	5-10bp	0.462
k127_8958554_1	1	618	1	108981_1	10	Edge	None	None	0.309
k127_8958554_2	710	1885	1	108981_2	01	ATG	AAAA	3bp	0.418
k127_8958572_1	24	206	1	108982_1	00	TTG	GGA/GAG/AGG	11-12bp	0.350
k127_8958572_2	178	417	1	108982_2	00	ATG	AGGAGG	5-10bp	0.388
k127_8958572_3	377	586	1	108982_3	00	ATG	AGGAG/GGAGG	11-12bp	0.390
k127_8958572_4	599	1057	1	108982_4	01	ATG	AGGAG	5-10bp	0.329
k127_8958594_1	2	430	1	108983_1	10	Edge	None	None	0.457
k127_8958594_2	462	1328	1	108983_2	00	ATG	None	None	0.464
k127_8958594_3	1361	1477	1	108983_3	00	ATG	None	None	0.393
k127_8958594_4	1535	2923	1	108983_4	00	GTG	AATAA	15bp	0.495
k127_8958594_5	2949	3350	1	108983_5	00	ATG	None	None	0.495
k127_8958594_6	3446	3895	1	108983_6	00	ATG	AAAA	14bp	0.469
k127_8958594_7	3945	4502	1	108983_7	00	TTG	None	None	0.484
k127_8958594_8	4651	5364	1	108983_8	00	ATG	AAA	13bp	0.468
k127_8958594_9	5381	5839	1	108983_9	00	ATG	AAAA	14bp	0.412
k127_8958594_10	5836	6264	1	108983_10	00	ATG	None	None	0.420
k127_8958594_11	6282	7433	1	108983_11	01	GTG	None	None	0.474
k127_8958698_1	2	124	-1	108984_1	10	GTG	GGxGG	5-10bp	0.447
k127_8958698_2	121	1197	-1	108984_2	01	Edge	None	None	0.487
k127_8958700_1	1	1689	1	108985_1	10	Edge	None	None	0.247
k127_8958760_1	2	340	-1	108986_1	10	ATG	AGxAG	5-10bp	0.552
k127_8958760_2	349	585	-1	108986_2	00	ATG	GGAG/GAGG	5-10bp	0.544
k127_8958760_3	699	1463	-1	108986_3	00	ATG	None	None	0.635
k127_8958760_4	1844	2008	1	108986_4	01	ATG	None	None	0.564
k127_8958881_1	3	1043	1	108987_1	10	Edge	None	None	0.347
k127_8958881_2	1218	1451	1	108987_2	01	GTG	None	None	0.363
k127_8958888_1	3	362	-1	108988_1	10	ATG	TAA	6bp	0.172
k127_8958888_2	526	858	1	108988_2	00	ATG	TAAA	9bp	0.252
k127_8958888_3	1234	1302	1	108988_3	01	ATG	TATAA	11bp	0.304
k127_8958957_1	2	1237	-1	108989_1	11	Edge	None	None	0.490
k127_8958964_1	3	569	-1	108990_1	10	ATG	AGGAG	5-10bp	0.549
k127_8958964_2	820	1566	1	108990_2	01	ATG	AGxAGG/AGGxGG	5-10bp	0.558
k127_8959046_1	3	626	-1	108991_1	10	ATG	None	None	0.550
k127_8959046_2	654	1232	-1	108991_2	01	Edge	None	None	0.575
k127_8959111_1	3	1115	1	108992_1	10	Edge	None	None	0.327
k127_8959111_2	1232	2824	1	108992_2	01	ATG	AGGA/GGAG/GAGG	11-12bp	0.338
k127_8959129_1	2	826	1	108993_1	10	Edge	None	None	0.638
k127_8959129_2	949	2058	1	108993_2	01	ATG	None	None	0.586
k127_8959147_1	3	566	1	108994_1	10	Edge	None	None	0.387
k127_8959147_2	728	1144	1	108994_2	01	ATG	GGAG/GAGG	5-10bp	0.376
k127_8959161_1	348	1265	1	108995_1	00	GTG	None	None	0.240
k127_8959188_1	107	2293	1	108996_1	01	ATG	None	None	0.232
k127_8959193_1	3	2372	1	108997_1	10	Edge	None	None	0.217
k127_8959193_2	2369	2752	1	108997_2	00	ATG	None	None	0.219
k127_8959193_3	2817	2954	-1	108997_3	01	Edge	None	None	0.152
k127_8959333_1	2	1138	1	108998_1	11	Edge	None	None	0.198
k127_8959451_1	3	644	-1	108999_1	10	ATG	None	None	0.498
k127_8959451_2	660	1718	-1	108999_2	00	ATG	AATAA	15bp	0.490
k127_8959451_3	1827	2474	-1	108999_3	01	Edge	None	None	0.520
k127_8959665_1	86	1810	1	109000_1	01	ATG	TAA	13bp	0.229
k127_8959809_1	128	340	1	109001_1	00	ATG	AATAA	10bp	0.423
k127_8959809_2	408	809	1	109001_2	00	ATG	TAA	3bp	0.478
k127_8959809_3	813	1064	-1	109001_3	00	TTG	TAAAAA	11bp	0.421
k127_8959809_4	1197	1457	-1	109001_4	00	ATG	AAAAA	10bp	0.387
k127_8959838_1	330	959	-1	109002_1	00	ATG	None	None	0.602
k127_8959838_2	1041	1238	-1	109002_2	01	Edge	None	None	0.606
k127_8959929_1	15	1409	-1	109003_1	00	ATG	AGGAG	5-10bp	0.589
k127_8959929_2	1461	2138	-1	109003_2	00	ATG	AGxAGG/AGGxGG	3-4bp	0.550
k127_8959929_3	2138	2494	-1	109003_3	00	ATG	GGAG/GAGG	5-10bp	0.569
k127_8959929_4	2778	3692	1	109003_4	00	ATG	GGAG/GAGG	5-10bp	0.567
k127_8959929_5	3889	5109	-1	109003_5	01	Edge	None	None	0.579
k127_8959941_1	3	803	-1	109004_1	10	ATG	AGGA/GGAG/GAGG	11-12bp	0.556
k127_8959941_2	837	1202	-1	109004_2	00	GTG	AGGAG	5-10bp	0.527
k127_8960058_1	3	449	1	109005_1	10	Edge	None	None	0.485
k127_8960058_2	807	1124	1	109005_2	01	ATG	AGGAGG	5-10bp	0.421
k127_8960174_1	3	1790	-1	109006_1	10	ATG	GGAG/GAGG	5-10bp	0.484
k127_8960174_2	1882	2307	-1	109006_2	00	ATG	AGGAGG	5-10bp	0.467
k127_8960174_3	2343	3200	-1	109006_3	00	ATG	GGA/GAG/AGG	5-10bp	0.497
k127_8960174_4	3169	3840	-1	109006_4	00	ATG	None	None	0.567
k127_8960174_5	4015	4824	1	109006_5	00	TTG	AGxAGG/AGGxGG	5-10bp	0.498
k127_8960174_6	4811	5758	1	109006_6	00	TTG	GGAGG	5-10bp	0.553
k127_8960174_7	5771	6421	1	109006_7	00	ATG	GGA/GAG/AGG	5-10bp	0.496
k127_8960174_8	6418	6486	-1	109006_8	01	Edge	None	None	0.565
k127_8960217_1	90	1820	1	109007_1	01	ATG	None	None	0.189
k127_8960239_1	2	214	-1	109008_1	10	ATG	None	None	0.568
k127_8960239_2	731	1816	-1	109008_2	00	ATG	None	None	0.597
k127_8960239_3	1845	2165	-1	109008_3	00	ATG	None	None	0.511
k127_8960239_4	2243	2359	-1	109008_4	01	Edge	None	None	0.530
k127_8960317_1	62	691	-1	109009_1	00	ATG	AGGAG	5-10bp	0.186
k127_8960317_2	764	940	1	109009_2	00	ATG	AGGAG	5-10bp	0.288
k127_8960366_1	2	370	1	109010_1	10	Edge	None	None	0.304
k127_8960366_2	370	1197	1	109010_2	01	ATG	AGGAG	5-10bp	0.333
k127_8960473_1	115	513	1	109011_1	00	ATG	None	None	0.566
k127_8960473_2	779	1294	1	109011_2	00	ATG	AGGA	5-10bp	0.556
k127_8960473_3	1240	1773	-1	109011_3	00	ATG	None	None	0.588
k127_8960473_4	1884	2021	1	109011_4	01	ATG	None	None	0.507
k127_8960523_1	2	1468	-1	109012_1	11	Edge	None	None	0.305
k127_8960598_1	3	1130	1	109013_1	10	Edge	None	None	0.546
k127_8960598_2	1087	1698	-1	109013_2	00	ATG	None	None	0.474
k127_8960598_3	1695	2057	-1	109013_3	00	ATG	None	None	0.523
k127_8960598_4	2156	2431	-1	109013_4	01	Edge	None	None	0.536
k127_8960677_1	2	1009	1	109014_1	11	Edge	None	None	0.373
k127_8960829_1	2	550	1	109015_1	10	Edge	None	None	0.585
k127_8960829_2	580	876	1	109015_2	00	ATG	None	None	0.535
k127_8960847_1	2	475	-1	109016_1	10	ATG	3Base/5BMM	13-15bp	0.515
k127_8960847_2	450	1598	-1	109016_2	00	ATG	AGGAG	5-10bp	0.497
k127_8960847_3	1889	2398	1	109016_3	00	ATG	GGAGG	5-10bp	0.492
k127_8960847_4	2479	2922	-1	109016_4	00	ATG	GGA/GAG/AGG	5-10bp	0.464
k127_8960847_5	3040	3726	-1	109016_5	00	TTG	GGAG/GAGG	5-10bp	0.525
k127_8960847_6	3756	4406	-1	109016_6	01	Edge	None	None	0.518
k127_8960875_1	2	397	1	109017_1	10	Edge	None	None	0.207
k127_8960875_2	390	1343	1	109017_2	00	ATG	AGGAG	5-10bp	0.283
k127_8960875_3	1345	1443	1	109017_3	01	ATG	GGA/GAG/AGG	5-10bp	0.293
k127_8960898_1	3	665	-1	109018_1	10	ATG	TAAAAA	10bp	0.415
k127_8960898_2	923	1183	-1	109018_2	01	Edge	None	None	0.452
k127_8960910_1	2	265	-1	109019_1	10	ATG	None	None	0.598
k127_8960910_2	265	675	-1	109019_2	00	ATG	None	None	0.545
k127_8960910_3	955	1968	1	109019_3	00	ATG	None	None	0.588
k127_8960910_4	2111	2416	-1	109019_4	01	Edge	None	None	0.605
k127_8960934_1	1	486	1	109020_1	10	Edge	None	None	0.473
k127_8960934_2	539	1336	1	109020_2	00	ATG	AGGAG	5-10bp	0.450
k127_8960934_3	1390	1590	1	109020_3	00	ATG	AGGA	5-10bp	0.408
k127_8960934_4	1574	1636	1	109020_4	01	ATG	GGAG/GAGG	5-10bp	0.381
k127_8961198_1	1	165	-1	109021_1	10	ATG	None	None	0.236
k127_8961198_2	292	1428	-1	109021_2	00	ATG	None	None	0.183
k127_8961202_1	3	125	-1	109022_1	10	ATG	GGA/GAG/AGG	5-10bp	0.488
k127_8961202_2	122	487	-1	109022_2	00	TTG	AGGAGG	5-10bp	0.464
k127_8961202_3	484	837	-1	109022_3	00	ATG	GGAG/GAGG	5-10bp	0.472
k127_8961202_4	866	1723	-1	109022_4	00	ATG	AGGAG	5-10bp	0.521
k127_8961202_5	1805	2539	-1	109022_5	01	Edge	None	None	0.554
k127_8961222_1	2	850	1	109023_1	10	Edge	None	None	0.608
k127_8961222_2	1115	1288	1	109023_2	00	TTG	None	None	0.466
k127_8961222_3	1293	2030	1	109023_3	01	ATG	None	None	0.608
k127_8961361_1	32	226	1	109024_1	00	ATG	TAA	12bp	0.415
k127_8961361_2	140	1021	-1	109024_2	00	GTG	TAA	5bp	0.535
k127_8961361_3	1042	1881	-1	109024_3	00	ATG	TAAAAA	9bp	0.388
k127_8961361_4	1901	2200	-1	109024_4	00	ATG	TAA	11bp	0.347
k127_8961361_5	2516	3529	1	109024_5	01	ATG	TAAAA	3bp	0.414
k127_8961468_1	1	774	1	109025_1	10	Edge	None	None	0.587
k127_8961468_2	780	1658	1	109025_2	00	ATG	None	None	0.602
k127_8961468_3	1820	2149	-1	109025_3	01	Edge	None	None	0.491
k127_8961552_1	3	524	-1	109026_1	10	ATG	TAA	7bp	0.531
k127_8961552_2	619	3198	-1	109026_2	00	ATG	TAAA	12bp	0.483
k127_8961552_3	3277	3519	-1	109026_3	00	ATG	AATAA	10bp	0.494
k127_8961552_4	3579	3719	-1	109026_4	00	ATG	TAA	4bp	0.532
k127_8961552_5	3917	5134	1	109026_5	00	ATG	TAA	6bp	0.402
k127_8961552_6	5222	5380	-1	109026_6	01	Edge	None	None	0.472
k127_8961567_1	3	533	1	109027_1	10	Edge	None	None	0.352
k127_8961711_1	359	859	-1	109028_1	00	ATG	None	None	0.311
k127_8961711_2	828	1403	-1	109028_2	01	Edge	None	None	0.330
k127_8961742_1	1	801	1	109029_1	10	Edge	None	None	0.406
k127_8961742_2	807	1130	1	109029_2	01	ATG	AATAA	5bp	0.429
k127_8961868_1	20	1357	-1	109030_1	01	Edge	None	None	0.398
k127_8961990_1	1	525	1	109031_1	10	Edge	None	None	0.497
k127_8961990_2	657	1028	1	109031_2	00	ATG	GGAG/GAGG	5-10bp	0.425
k127_8961990_3	1121	1189	1	109031_3	01	ATG	GGAG/GAGG	5-10bp	0.348
k127_8962004_1	3	131	1	109032_1	10	Edge	None	None	0.519
k127_8962004_2	177	1022	1	109032_2	00	TTG	GGAG/GAGG	5-10bp	0.599
k127_8962004_3	1034	1426	-1	109032_3	01	Edge	None	None	0.588
k127_8962109_1	2	256	1	109033_1	10	Edge	None	None	0.580
k127_8962109_2	281	1201	-1	109033_2	00	ATG	None	None	0.505
k127_8962213_1	2	4066	1	109034_1	11	Edge	None	None	0.465
k127_8962347_1	124	723	1	109035_1	00	ATG	AATAA	10bp	0.257
k127_8962378_1	3	308	-1	109036_1	10	ATG	None	None	0.520
k127_8962378_2	324	1043	-1	109036_2	00	ATG	None	None	0.551
k127_8962378_3	1083	1976	-1	109036_3	00	ATG	None	None	0.544
k127_8962378_4	1997	2890	-1	109036_4	00	ATG	None	None	0.568
k127_8962378_5	3097	3282	1	109036_5	01	ATG	None	None	0.548
k127_8962396_1	2	1264	1	109037_1	10	Edge	None	None	0.465
k127_8962396_2	1279	1713	1	109037_2	01	ATG	TAA	14bp	0.469
k127_8962432_1	1	372	-1	109038_1	10	ATG	None	None	0.586
k127_8962432_2	326	592	-1	109038_2	00	ATG	GGAG/GAGG	5-10bp	0.521
k127_8962432_3	595	852	-1	109038_3	00	ATG	GGAG/GAGG	5-10bp	0.527
k127_8962547_1	2	376	1	109039_1	10	Edge	None	None	0.427
k127_8962547_2	502	1308	1	109039_2	01	TTG	GGA/GAG/AGG	5-10bp	0.330
k127_8962558_1	105	260	1	109040_1	00	ATG	None	None	0.436
k127_8962558_2	199	417	1	109040_2	00	ATG	GGAG/GAGG	5-10bp	0.475
k127_8962558_3	644	1141	-1	109040_3	00	ATG	GGAGG	3-4bp	0.446
k127_8962558_4	1152	1601	-1	109040_4	00	ATG	GGAG/GAGG	5-10bp	0.504
k127_8962558_5	1607	2011	-1	109040_5	00	ATG	GGAGG	3-4bp	0.484
k127_8962558_6	2020	2205	-1	109040_6	01	Edge	None	None	0.446
k127_8962600_1	86	268	-1	109041_1	00	ATG	GGA/GAG/AGG	5-10bp	0.459
k127_8962600_2	273	719	-1	109041_2	00	ATG	None	None	0.360
k127_8962600_3	927	1133	1	109041_3	01	ATG	GGA/GAG/AGG	5-10bp	0.488
k127_8962699_1	2	2209	-1	109042_1	10	ATG	None	None	0.547
k127_8962699_2	2211	3101	-1	109042_2	01	Edge	None	None	0.550
k127_8962722_1	1	648	1	109043_1	10	Edge	None	None	0.619
k127_8962722_2	657	1121	-1	109043_2	00	ATG	None	None	0.615
k127_8962722_3	1143	4094	-1	109043_3	00	ATG	AGGA	5-10bp	0.631
k127_8962722_4	4075	4803	-1	109043_4	00	ATG	None	None	0.595
k127_8962722_5	4922	5449	1	109043_5	01	ATG	None	None	0.606
k127_8962818_1	2	1501	1	109044_1	11	Edge	None	None	0.557
k127_8962847_1	2	157	1	109045_1	10	Edge	None	None	0.641
k127_8962847_2	418	789	1	109045_2	00	ATG	GGAG/GAGG	5-10bp	0.538
k127_8962847_3	842	1177	1	109045_3	00	ATG	GGA/GAG/AGG	5-10bp	0.527
k127_8963097_1	3	371	1	109046_1	10	Edge	None	None	0.417
k127_8963097_2	359	1243	1	109046_2	00	ATG	None	None	0.515
k127_8963097_3	1240	1464	-1	109046_3	01	Edge	None	None	0.467
k127_8963183_1	695	940	-1	109047_1	00	ATG	None	None	0.297
k127_8963237_1	1	792	1	109048_1	10	Edge	None	None	0.427
k127_8963237_2	849	1100	-1	109048_2	01	Edge	None	None	0.357
k127_8963383_1	1	801	-1	109049_1	10	ATG	None	None	0.503
k127_8963383_2	814	1932	-1	109049_2	00	ATG	GGA/GAG/AGG	5-10bp	0.516
k127_8963383_3	1993	2457	-1	109049_3	01	Edge	None	None	0.523
k127_8963490_1	1	756	-1	109050_1	10	ATG	AGGAGG	5-10bp	0.488
k127_8963490_2	769	1212	-1	109050_2	01	Edge	None	None	0.500
k127_8963529_1	2	358	1	109051_1	10	Edge	None	None	0.370
k127_8963529_2	1105	1242	1	109051_2	01	GTG	AAAAA	7bp	0.428
k127_8963694_1	3	1214	-1	109052_1	10	GTG	GGA/GAG/AGG	5-10bp	0.361
k127_8963694_2	1262	1372	-1	109052_2	00	ATG	GGAG/GAGG	5-10bp	0.369
k127_8963694_3	1389	1625	-1	109052_3	01	Edge	None	None	0.333
k127_8963819_1	1	552	1	109053_1	10	Edge	None	None	0.478
k127_8963819_2	636	1184	1	109053_2	00	ATG	None	None	0.444
k127_8963819_3	1301	1438	1	109053_3	01	GTG	None	None	0.406
k127_8963897_1	546	1205	-1	109054_1	00	GTG	None	None	0.194
k127_8963897_2	1220	1477	-1	109054_2	00	ATG	None	None	0.221
k127_8963923_1	3	1082	1	109055_1	10	Edge	None	None	0.619
k127_8963923_2	1090	1392	1	109055_2	01	ATG	AGxAG	5-10bp	0.617
k127_8964312_1	1	1401	-1	109056_1	10	ATG	AGGA/GGAG/GAGG	11-12bp	0.375
k127_8964312_2	1437	1805	-1	109056_2	01	Edge	None	None	0.358
k127_8964516_1	1	186	-1	109057_1	10	ATG	AGGAGG	5-10bp	0.640
k127_8964516_2	201	647	-1	109057_2	00	ATG	AGGAG	5-10bp	0.575
k127_8964516_3	663	2345	-1	109057_3	01	Edge	None	None	0.563
k127_8964573_1	2	241	1	109058_1	10	Edge	None	None	0.558
k127_8964573_2	251	1249	1	109058_2	01	ATG	None	None	0.513
k127_8964875_1	3	1118	1	109059_1	11	Edge	None	None	0.480
k127_8964896_1	2	382	1	109060_1	10	Edge	None	None	0.462
k127_8964896_2	269	1756	-1	109060_2	01	Edge	None	None	0.481
k127_8965164_1	3	1415	1	109061_1	11	Edge	None	None	0.433
k127_8965279_1	109	1572	-1	109062_1	00	ATG	None	None	0.199
k127_8965362_1	3	734	-1	109063_1	10	ATG	GGAG/GAGG	5-10bp	0.419
k127_8965362_2	1018	1854	-1	109063_2	01	Edge	None	None	0.398
k127_8965407_1	2	1135	-1	109064_1	11	Edge	None	None	0.599
k127_8965435_1	3	1184	1	109065_1	11	Edge	None	None	0.390
k127_8965527_1	2	445	-1	109066_1	10	ATG	AGGA/GGAG/GAGG	11-12bp	0.279
k127_8965527_2	466	1515	-1	109066_2	00	ATG	GGA/GAG/AGG	5-10bp	0.298
k127_8965527_3	1599	1880	-1	109066_3	01	Edge	None	None	0.213
k127_8965655_1	3	104	1	109067_1	10	Edge	None	None	0.098
k127_8965655_2	191	781	-1	109067_2	00	ATG	None	None	0.242
k127_8965655_3	978	1124	-1	109067_3	00	ATG	GGA/GAG/AGG	5-10bp	0.238
k127_8965660_1	2	289	1	109068_1	10	Edge	None	None	0.566
k127_8965660_2	395	781	1	109068_2	00	ATG	AACAA	14bp	0.499
k127_8965660_3	802	1104	1	109068_3	00	ATG	None	None	0.518
k127_8965660_4	1144	1350	1	109068_4	01	ATG	AACAA	13bp	0.536
k127_8965712_1	211	1539	-1	109069_1	00	ATG	None	None	0.191
k127_8965889_1	3	698	1	109070_1	10	Edge	None	None	0.592
k127_8965889_2	767	1261	1	109070_2	01	ATG	GGAGG	5-10bp	0.549
k127_8966009_1	244	849	1	109071_1	00	ATG	TAA	12bp	0.404
k127_8966009_2	926	1195	1	109071_2	00	ATG	TAA	12bp	0.378
k127_8966009_3	1197	1607	1	109071_3	00	ATG	None	None	0.297
k127_8966009_4	1604	1903	1	109071_4	01	ATG	None	None	0.373
k127_8966066_1	3	500	-1	109072_1	10	ATG	AGGAG/GGAGG	11-12bp	0.313
k127_8966066_2	622	1284	1	109072_2	00	ATG	AGGAGG	11-12bp	0.255
k127_8966066_3	1290	1901	1	109072_3	00	ATG	AGxAGG/AGGxGG	5-10bp	0.283
k127_8966066_4	1912	2067	1	109072_4	00	ATG	AGxAGG/AGGxGG	5-10bp	0.308
k127_8966098_1	2	412	1	109073_1	10	Edge	None	None	0.489
k127_8966098_2	428	1726	1	109073_2	00	ATG	TAAA	14bp	0.486
k127_8966098_3	1756	2187	1	109073_3	01	ATG	AAAAA	12bp	0.458
k127_8966219_1	2	394	1	109074_1	10	Edge	None	None	0.435
k127_8966219_2	429	875	1	109074_2	00	ATG	None	None	0.385
k127_8966219_3	1201	2175	-1	109074_3	01	Edge	None	None	0.395
k127_8966241_1	274	945	-1	109075_1	00	ATG	TAA	12bp	0.262
k127_8966290_1	131	1018	-1	109076_1	00	ATG	None	None	0.282
k127_8966290_2	1305	3860	-1	109076_2	00	ATG	None	None	0.223
k127_8966317_1	3	1835	1	109077_1	11	Edge	None	None	0.315
k127_8966735_1	2	511	-1	109078_1	10	ATG	AGGA	5-10bp	0.529
k127_8966735_2	539	1093	-1	109078_2	00	ATG	3Base/5BMM	13-15bp	0.495
k127_8966735_3	1103	1762	-1	109078_3	01	Edge	None	None	0.517
k127_8966985_1	3	884	1	109079_1	10	Edge	None	None	0.613
k127_8966985_2	906	1046	1	109079_2	01	ATG	AGGAG	5-10bp	0.603
k127_8967006_1	2	3847	1	109080_1	11	Edge	None	None	0.275
k127_8967123_1	1	474	1	109081_1	10	Edge	None	None	0.331
k127_8967123_2	477	1091	-1	109081_2	01	Edge	None	None	0.262
k127_8967157_1	156	1994	-1	109082_1	00	ATG	None	None	0.271
k127_8967160_1	3	494	-1	109083_1	10	GTG	TAA	9bp	0.557
k127_8967160_2	504	803	-1	109083_2	00	ATG	AATAA	4bp	0.467
k127_8967160_3	808	1155	-1	109083_3	00	ATG	TAAA	11bp	0.394
k127_8967160_4	1349	2011	1	109083_4	00	ATG	AAA	10bp	0.541
k127_8967160_5	2162	2614	1	109083_5	00	ATG	TAAA	13bp	0.510
k127_8967160_6	2639	3016	1	109083_6	01	ATG	TAAA	12bp	0.519
k127_8967232_1	3	806	1	109084_1	10	Edge	None	None	0.347
k127_8967232_2	801	1136	-1	109084_2	01	Edge	None	None	0.390
k127_8967266_1	3	656	1	109085_1	10	Edge	None	None	0.526
k127_8967266_2	689	1093	1	109085_2	00	ATG	AAA	13bp	0.395
k127_8967266_3	1296	1625	1	109085_3	00	ATG	None	None	0.470
k127_8967266_4	1638	1856	1	109085_4	00	ATG	None	None	0.507
k127_8967266_5	2037	2222	1	109085_5	01	ATG	None	None	0.446
k127_8967298_1	1	420	1	109086_1	10	Edge	None	None	0.260
k127_8967298_2	430	1038	1	109086_2	01	ATG	AGGAG	5-10bp	0.289
k127_8967465_1	2	868	1	109087_1	10	Edge	None	None	0.611
k127_8967465_2	881	1513	-1	109087_2	00	ATG	None	None	0.555
k127_8967535_1	61	1521	-1	109088_1	00	ATG	None	None	0.220
k127_8967535_2	1639	1806	-1	109088_2	00	ATG	None	None	0.167
k127_8967557_1	1	684	1	109089_1	10	Edge	None	None	0.346
k127_8967557_2	814	1020	-1	109089_2	01	Edge	None	None	0.415
k127_8967700_1	2	1015	1	109090_1	10	Edge	None	None	0.589
k127_8967700_2	1008	1907	1	109090_2	00	ATG	None	None	0.596
k127_8967700_3	1912	2190	-1	109090_3	00	ATG	None	None	0.656
k127_8967706_1	3	203	1	109091_1	10	Edge	None	None	0.408
k127_8967706_2	204	1034	1	109091_2	01	ATG	AGxAG	5-10bp	0.413
k127_8967775_1	2	181	1	109092_1	10	Edge	None	None	0.533
k127_8967775_2	183	1361	1	109092_2	00	ATG	GGAG/GAGG	5-10bp	0.546
k127_8967775_3	1379	1810	1	109092_3	01	ATG	GGA/GAG/AGG	5-10bp	0.470
k127_8967961_1	1	294	1	109093_1	10	Edge	None	None	0.561
k127_8967961_2	723	881	1	109093_2	00	ATG	None	None	0.465
k127_8967961_3	881	1357	1	109093_3	00	ATG	None	None	0.537
k127_8967961_4	1392	2561	-1	109093_4	00	ATG	None	None	0.577
k127_8967961_5	2582	2728	1	109093_5	01	ATG	None	None	0.442
k127_8968112_1	110	973	1	109094_1	00	ATG	None	None	0.597
k127_8968112_2	975	1529	1	109094_2	00	ATG	None	None	0.623
k127_8968112_3	1609	4365	1	109094_3	00	ATG	AGGA	5-10bp	0.623
k127_8968112_4	4444	4701	1	109094_4	00	ATG	None	None	0.651
k127_8968112_5	4732	5109	1	109094_5	01	GTG	GGAG/GAGG	5-10bp	0.696
k127_8968235_1	211	711	-1	109095_1	00	ATG	GGA/GAG/AGG	5-10bp	0.397
k127_8968235_2	677	1294	-1	109095_2	00	ATG	GGAG/GAGG	5-10bp	0.388
k127_8968235_3	1347	1520	-1	109095_3	01	Edge	None	None	0.431
k127_8968246_1	1	402	1	109096_1	10	Edge	None	None	0.363
k127_8968246_2	392	1087	-1	109096_2	00	ATG	None	None	0.381
k127_8968266_1	107	2113	1	109097_1	00	ATG	None	None	0.227
k127_8968266_2	2296	2634	-1	109097_2	00	TTG	None	None	0.206
k127_8968266_3	2761	2964	-1	109097_3	00	TTG	None	None	0.289
k127_8968266_4	3078	3917	-1	109097_4	00	TTG	None	None	0.213
k127_8968266_5	4250	4321	-1	109097_5	01	Edge	None	None	0.181
k127_8968275_1	2	277	-1	109098_1	10	ATG	GGA/GAG/AGG	5-10bp	0.493
k127_8968275_2	299	1264	-1	109098_2	00	ATG	None	None	0.500
k127_8968275_3	1261	1548	-1	109098_3	00	ATG	None	None	0.483
k127_8968275_4	1635	2234	-1	109098_4	01	Edge	None	None	0.482
k127_8968332_1	1	1011	-1	109099_1	11	Edge	None	None	0.317
k127_8968542_1	1	1905	-1	109100_1	11	Edge	None	None	0.543
k127_8968677_1	210	914	1	109101_1	00	ATG	AGGAG	5-10bp	0.373
k127_8968677_2	911	1906	1	109101_2	00	ATG	AGGAG	5-10bp	0.380
k127_8968677_3	1997	2170	1	109101_3	01	ATG	AGGAG	5-10bp	0.379
k127_8968705_1	2	1006	-1	109102_1	10	ATG	AGGA	5-10bp	0.187
k127_8968705_2	1016	1264	-1	109102_2	00	ATG	GGAGG	5-10bp	0.241
k127_8968705_3	1257	1766	-1	109102_3	00	ATG	GGAG/GAGG	5-10bp	0.265
k127_8968705_4	1768	2139	-1	109102_4	00	ATG	AGGAG	3-4bp	0.137
k127_8968705_5	2149	2832	-1	109102_5	01	Edge	None	None	0.247
k127_8968812_1	2	1489	-1	109103_1	10	ATG	TAAAAA	10bp	0.486
k127_8968895_1	3	392	-1	109104_1	10	ATG	AGGAGG	5-10bp	0.585
k127_8968895_2	656	1177	1	109104_2	01	ATG	GGAGG	5-10bp	0.674
k127_8968918_1	3	1178	-1	109105_1	10	ATG	GGAGG	5-10bp	0.600
k127_8968918_2	1175	1411	-1	109105_2	00	GTG	GGAG/GAGG	5-10bp	0.633
k127_8968918_3	1530	2330	-1	109105_3	01	Edge	None	None	0.614
k127_8969037_1	2	571	1	109106_1	10	Edge	None	None	0.412
k127_8969037_2	1004	1339	-1	109106_2	00	ATG	GGAG/GAGG	5-10bp	0.324
k127_8969037_3	1356	1919	-1	109106_3	00	ATG	AGxAGG/AGGxGG	5-10bp	0.376
k127_8969037_4	1916	2674	-1	109106_4	00	TTG	GGAG/GAGG	5-10bp	0.402
k127_8969238_1	2	1321	1	109107_1	11	Edge	None	None	0.320
k127_8969265_1	1	285	-1	109108_1	10	ATG	AGGAG	5-10bp	0.368
k127_8969265_2	269	1180	-1	109108_2	00	ATG	AGGAG	5-10bp	0.380
k127_8969265_3	1196	1381	-1	109108_3	01	Edge	None	None	0.349
k127_8969357_1	3	302	1	109109_1	10	Edge	None	None	0.520
k127_8969357_2	666	1760	-1	109109_2	01	Edge	None	None	0.549
k127_8969407_1	88	918	1	109110_1	00	ATG	AATAA	6bp	0.237
k127_8969407_2	1126	1635	-1	109110_2	00	ATG	TAA	9bp	0.214
k127_8969642_1	3	161	-1	109111_1	10	ATG	AGGA	5-10bp	0.258
k127_8969642_2	161	811	-1	109111_2	00	ATG	AGGAG	5-10bp	0.318
k127_8969642_3	814	1209	-1	109111_3	01	Edge	None	None	0.263
k127_8969703_1	2	1135	1	109112_1	10	Edge	None	None	0.506
k127_8969703_2	1149	2732	1	109112_2	00	ATG	AGxAGG/AGGxGG	3-4bp	0.540
k127_8969703_3	2766	2993	1	109112_3	00	ATG	AGGAG	5-10bp	0.513
k127_8969703_4	3049	3144	1	109112_4	01	ATG	None	None	0.552
k127_8969830_1	207	953	-1	109113_1	00	ATG	None	None	0.190
k127_8969830_2	1137	1244	-1	109113_2	01	Edge	None	None	0.185
k127_8969931_1	2	166	1	109114_1	10	Edge	None	None	0.515
k127_8969931_2	282	2855	1	109114_2	00	TTG	AGGA	5-10bp	0.542
k127_8969931_3	2915	5941	1	109114_3	00	ATG	None	None	0.529
k127_8969931_4	5995	7899	1	109114_4	01	ATG	GGA/GAG/AGG	5-10bp	0.543
k127_133_1	3	395	1	1_1	10	Edge	None	None	0.580
k127_133_2	423	815	1	1_2	00	ATG	None	None	0.511
k127_133_3	891	1223	-1	1_3	01	Edge	None	None	0.583
k127_182_1	3	629	1	2_1	10	Edge	None	None	0.461
k127_182_2	743	1582	1	2_2	01	ATG	AAAA	15bp	0.507
k127_290_1	1	1152	1	3_1	10	Edge	None	None	0.379
k127_290_2	1205	3013	1	3_2	00	ATG	AGGAG(G)/GGAGG	13-15bp	0.345
k127_290_3	3044	3154	1	3_3	01	ATG	AGGAG	5-10bp	0.369
k127_296_1	1	1263	-1	4_1	11	Edge	None	None	0.440
k127_330_1	3	626	-1	5_1	10	TTG	AGGAGG	5-10bp	0.471
k127_330_2	627	1031	-1	5_2	01	Edge	None	None	0.472
k127_495_1	111	1301	1	6_1	00	ATG	AATAA	13bp	0.252
k127_495_2	1588	2604	-1	6_2	00	ATG	AAAAAA	12bp	0.273
k127_495_3	2695	2766	1	6_3	01	ATG	TAAAA	4bp	0.861
k127_631_1	2	229	-1	7_1	10	ATG	GGAG/GAGG	5-10bp	0.351
k127_631_2	222	563	-1	7_2	00	ATG	GGAG/GAGG	5-10bp	0.386
k127_631_3	560	697	-1	7_3	00	ATG	GGA/GAG/AGG	5-10bp	0.348
k127_631_4	694	933	-1	7_4	00	ATG	GGA/GAG/AGG	5-10bp	0.388
k127_631_5	938	1084	-1	7_5	00	ATG	GGA/GAG/AGG	5-10bp	0.327
k127_631_6	1171	1446	-1	7_6	00	ATG	GGAG/GAGG	5-10bp	0.402
k127_631_7	1450	1614	-1	7_7	00	ATG	GGAG/GAGG	5-10bp	0.297
k127_631_8	1614	1967	-1	7_8	00	ATG	GGAG/GAGG	5-10bp	0.376
k127_631_9	1960	2154	-1	7_9	00	ATG	None	None	0.446
k127_631_10	2164	2307	-1	7_10	00	ATG	None	None	0.375
k127_631_11	2261	2617	-1	7_11	00	ATG	GGA/GAG/AGG	5-10bp	0.473
k127_631_12	2753	3034	-1	7_12	00	GTG	GGAG/GAGG	5-10bp	0.273
k127_631_13	3027	3245	-1	7_13	00	ATG	AGGA	5-10bp	0.260
k127_631_14	3245	3334	-1	7_14	00	ATG	GGA/GAG/AGG	5-10bp	0.167
k127_631_15	3328	3813	-1	7_15	00	GTG	GGA/GAG/AGG	5-10bp	0.253
k127_631_16	3813	5726	-1	7_16	00	ATG	GGAG/GAGG	5-10bp	0.286
k127_631_17	5716	5928	-1	7_17	00	TTG	None	None	0.263
k127_631_18	6004	6249	-1	7_18	00	GTG	None	None	0.272
k127_631_19	6215	6640	-1	7_19	00	ATG	AGGA	5-10bp	0.340
k127_631_20	7926	8021	-1	7_20	01	Edge	None	None	0.188
k127_777_1	2	994	1	8_1	10	Edge	None	None	0.396
k127_777_2	1146	1784	1	8_2	00	ATG	AGGA	5-10bp	0.402
k127_777_3	1963	2610	1	8_3	01	ATG	GGA/GAG/AGG	5-10bp	0.410
k127_800_1	2	553	1	9_1	10	Edge	None	None	0.321
k127_800_2	553	1554	1	9_2	01	ATG	AGGA/GGAG/GAGG	11-12bp	0.277
k127_846_1	3	1298	-1	10_1	10	ATG	AGGAG	5-10bp	0.400
k127_846_2	1523	1792	1	10_2	00	ATG	GGAGG	5-10bp	0.370
k127_887_1	542	853	-1	11_1	00	ATG	None	None	0.494
k127_887_2	1049	1210	1	11_2	01	ATG	None	None	0.463
k127_1167_1	1	1503	1	12_1	10	Edge	None	None	0.458
k127_1260_1	2	1708	-1	13_1	10	ATG	TAAA	6bp	0.341
k127_1260_2	1727	3238	-1	13_2	00	ATG	None	None	0.334
k127_1260_3	3231	3650	-1	13_3	01	Edge	None	None	0.355
k127_1406_1	3	143	1	14_1	10	Edge	None	None	0.362
k127_1406_2	197	616	1	14_2	00	ATG	AGGA/GGAG/GAGG	11-12bp	0.305
k127_1406_3	785	2338	1	14_3	00	ATG	AGGAG	5-10bp	0.329
k127_1406_4	2442	4121	-1	14_4	00	ATG	GGA/GAG/AGG	5-10bp	0.351
k127_1406_5	4180	5532	-1	14_5	00	ATG	AGGA	5-10bp	0.342
k127_1406_6	5533	6264	-1	14_6	01	Edge	None	None	0.336
k127_1528_1	3	98	1	15_1	10	Edge	None	None	0.271
k127_1528_2	100	954	1	15_2	00	ATG	None	None	0.202
k127_1528_3	957	1319	1	15_3	00	ATG	None	None	0.253
k127_1528_4	1427	2086	1	15_4	00	ATG	None	None	0.362
k127_1528_5	2218	2607	1	15_5	01	ATG	None	None	0.282
k127_1884_1	120	1277	1	16_1	01	ATG	GGAG/GAGG	5-10bp	0.288
k127_2003_1	2	547	1	17_1	10	Edge	None	None	0.469
k127_2003_2	552	968	1	17_2	00	ATG	AGGA	5-10bp	0.506
k127_2003_3	968	1912	1	17_3	01	ATG	GGAG/GAGG	5-10bp	0.522
k127_2067_1	5	295	-1	18_1	00	ATG	GGAGG	5-10bp	0.464
k127_2067_2	455	877	-1	18_2	00	ATG	GGA/GAG/AGG	11-12bp	0.525
k127_2067_3	874	1038	-1	18_3	00	ATG	None	None	0.400
k127_2067_4	1014	1358	-1	18_4	00	ATG	GGAG/GAGG	5-10bp	0.386
k127_2177_1	76	1926	-1	19_1	00	ATG	GGAGG	5-10bp	0.388
k127_2177_2	1923	3452	-1	19_2	01	Edge	None	None	0.475
k127_2252_1	1	696	1	20_1	10	Edge	None	None	0.483
k127_2252_2	1126	1242	1	20_2	01	ATG	AGGA	5-10bp	0.462
k127_2281_1	3	1559	1	21_1	10	Edge	None	None	0.411
k127_2281_2	1733	1858	1	21_2	01	ATG	GGAG/GAGG	5-10bp	0.421
k127_2588_1	2	346	-1	22_1	10	ATG	None	None	0.586
k127_2588_2	353	775	-1	22_2	00	ATG	None	None	0.548
k127_2588_3	800	1243	-1	22_3	00	ATG	None	None	0.527
k127_2604_1	1	774	1	23_1	10	Edge	None	None	0.322
k127_2604_2	1479	1754	-1	23_2	00	ATG	GGAGG	5-10bp	0.377
k127_2604_3	2228	2422	1	23_3	00	ATG	AGGAG	5-10bp	0.338
k127_2604_4	2585	3424	1	23_4	01	ATG	AGGAG	5-10bp	0.325
k127_2670_1	1	1203	1	24_1	11	Edge	None	None	0.319
k127_2803_1	82	339	1	25_1	00	ATG	None	None	0.527
k127_2803_2	374	796	1	25_2	00	ATG	None	None	0.504
k127_2803_3	793	1188	1	25_3	00	ATG	None	None	0.530
k127_2803_4	1207	1347	1	25_4	00	ATG	None	None	0.489
k127_2803_5	1386	1970	1	25_5	00	ATG	TTTTT	6bp	0.557
k127_2803_6	2087	2311	1	25_6	00	ATG	None	None	0.578
k127_2803_7	2305	3180	1	25_7	00	ATG	None	None	0.558
k127_2803_8	3177	4601	1	25_8	00	ATG	None	None	0.514
k127_2803_9	4647	5570	1	25_9	00	ATG	None	None	0.509
k127_2803_10	5592	6428	1	25_10	00	ATG	TTTT	6bp	0.513
k127_2803_11	6532	6645	1	25_11	00	ATG	None	None	0.553
k127_2810_1	340	1878	-1	26_1	01	Edge	None	None	0.229
k127_2921_1	3	1244	1	27_1	11	Edge	None	None	0.483
k127_2965_1	2	2500	1	28_1	11	Edge	None	None	0.211
k127_2976_1	93	1019	-1	29_1	01	Edge	None	None	0.203
k127_3005_1	158	913	-1	30_1	00	ATG	AATAA	15bp	0.220
k127_3005_2	1037	1102	1	30_2	01	ATG	TAA	4bp	0.879
k127_3042_1	2	181	-1	31_1	10	ATG	None	None	0.406
k127_3042_2	359	604	1	31_2	00	ATG	None	None	0.443
k127_3042_3	499	1251	-1	31_3	01	Edge	None	None	0.631
k127_3127_1	2	205	1	32_1	10	Edge	None	None	0.534
k127_3127_2	270	2891	1	32_2	00	ATG	None	None	0.558
k127_3127_3	2900	3658	1	32_3	00	ATG	None	None	0.527
k127_3127_4	3681	4409	1	32_4	00	ATG	AGGAG	5-10bp	0.558
k127_3127_5	4441	5466	1	32_5	01	ATG	None	None	0.554
k127_3142_1	232	1884	1	33_1	01	ATG	None	None	0.189
k127_3317_1	1	276	1	34_1	10	Edge	None	None	0.308
k127_3317_2	288	755	1	34_2	00	ATG	GGA/GAG/AGG	5-10bp	0.306
k127_3317_3	768	959	1	34_3	00	ATG	AGGAG	5-10bp	0.198
k127_3317_4	1075	1377	1	34_4	00	ATG	AGGAG	5-10bp	0.386
k127_3317_5	1444	1833	-1	34_5	01	Edge	None	None	0.297
k127_3425_1	131	295	-1	35_1	00	ATG	AGGAG(G)/GGAGG	13-15bp	0.170
k127_3425_2	862	1422	-1	35_2	01	Edge	None	None	0.266
k127_3575_1	72	1253	-1	36_1	00	ATG	None	None	0.186
k127_3636_1	1	2895	-1	37_1	11	Edge	None	None	0.185
k127_3698_1	432	1256	-1	38_1	00	ATG	TAAA	13bp	0.467
k127_3698_2	1303	1659	-1	38_2	01	Edge	None	None	0.448
k127_3789_1	2	673	1	39_1	10	Edge	None	None	0.387
k127_3789_2	865	1191	1	39_2	01	ATG	None	None	0.303
k127_3836_1	147	3116	-1	40_1	01	Edge	None	None	0.217
k127_3977_1	122	1825	1	41_1	00	ATG	None	None	0.235
k127_3977_2	2075	2962	1	41_2	00	ATG	None	None	0.190
k127_3977_3	3164	3859	-1	41_3	00	ATG	None	None	0.194
k127_4092_1	1	747	1	42_1	10	Edge	None	None	0.521
k127_4092_2	961	1428	1	42_2	00	ATG	TAAAAA	9bp	0.453
k127_4092_3	1715	2059	1	42_3	01	ATG	AAA	9bp	0.501
k127_4258_1	1	1017	1	43_1	10	Edge	None	None	0.294
k127_4258_2	1054	1848	-1	43_2	00	ATG	AGGAGG	11-12bp	0.438
k127_4258_3	2347	2631	-1	43_3	00	ATG	AGGA	5-10bp	0.358
k127_4258_4	2814	3020	1	43_4	00	ATG	GGAG/GAGG	5-10bp	0.338
k127_4258_5	3035	4162	1	43_5	01	ATG	GGAGG	5-10bp	0.415
k127_4290_1	2	340	-1	44_1	10	ATG	None	None	0.528
k127_4290_2	379	594	-1	44_2	00	ATG	GGA/GAG/AGG	5-10bp	0.435
k127_4290_3	693	1403	-1	44_3	00	ATG	None	None	0.435
k127_4290_4	1594	1815	1	44_4	00	ATG	None	None	0.459
k127_4290_5	1829	2116	1	44_5	00	ATG	GGAGG	5-10bp	0.510
k127_4308_1	1	60	-1	45_1	10	ATG	None	None	0.483
k127_4308_2	217	1269	-1	45_2	00	ATG	GGxGG	5-10bp	0.452
k127_4308_3	1285	1710	-1	45_3	00	ATG	GGAG/GAGG	5-10bp	0.453
k127_4308_4	1920	2660	-1	45_4	01	Edge	None	None	0.486
k127_4345_1	1	513	-1	46_1	10	ATG	None	None	0.530
k127_4345_2	642	1772	1	46_2	00	TTG	AGGA/GGAG/GAGG	11-12bp	0.509
k127_4345_3	1747	4188	-1	46_3	00	TTG	GGA/GAG/AGG	5-10bp	0.506
k127_4345_4	4278	4952	-1	46_4	00	ATG	None	None	0.533
k127_4345_5	4990	5466	-1	46_5	00	ATG	None	None	0.491
k127_4345_6	5501	6736	-1	46_6	00	ATG	None	None	0.528
k127_4345_7	6943	7569	1	46_7	01	ATG	GGA/GAG/AGG	5-10bp	0.526
k127_4418_1	3	782	1	47_1	10	Edge	None	None	0.477
k127_4418_2	817	1548	1	47_2	01	ATG	TAAA	12bp	0.519
k127_4432_1	1	546	1	48_1	10	Edge	None	None	0.484
k127_4432_2	582	1118	1	48_2	01	ATG	AAGAA	14bp	0.456
k127_4465_1	3	1601	-1	49_1	10	ATG	None	None	0.373
k127_4465_2	1652	2029	-1	49_2	01	Edge	None	None	0.418
k127_4499_1	1	768	1	50_1	10	Edge	None	None	0.409
k127_4499_2	838	1176	1	50_2	00	ATG	AGGA	5-10bp	0.428
k127_4499_3	1173	2234	1	50_3	00	ATG	None	None	0.427
k127_4499_4	2231	2515	1	50_4	01	ATG	GGAGG	5-10bp	0.393
k127_4564_1	2	244	1	51_1	10	Edge	None	None	0.407
k127_4564_2	303	827	1	51_2	00	ATG	GGAG/GAGG	5-10bp	0.408
k127_4564_3	1006	1341	1	51_3	01	ATG	GGAG/GAGG	5-10bp	0.298
k127_4611_1	3	473	-1	52_1	10	ATG	AAAAA	11bp	0.446
k127_4611_2	575	1522	-1	52_2	01	Edge	None	None	0.465
k127_4746_1	2	964	1	53_1	10	Edge	None	None	0.439
k127_4746_2	1065	2093	-1	53_2	01	Edge	None	None	0.450
k127_4866_1	1	1389	-1	54_1	11	Edge	None	None	0.317
k127_4876_1	3	2117	-1	55_1	10	ATG	GGA/GAG/AGG	5-10bp	0.308
k127_4876_2	2149	2595	-1	55_2	00	ATG	AGxAGG/AGGxGG	11-12bp	0.264
k127_4876_3	2611	3087	-1	55_3	00	ATG	AGGA/GGAG/GAGG	11-12bp	0.195
k127_4876_4	3080	3583	-1	55_4	01	Edge	None	None	0.252
k127_4919_1	136	1104	-1	56_1	00	ATG	TAAA	7bp	0.316
k127_4919_2	1163	1261	1	56_2	01	ATG	TAA	11bp	0.616
k127_5283_1	3	1622	-1	57_1	10	ATG	GGAG/GAGG	5-10bp	0.336
k127_5283_2	1644	2222	-1	57_2	00	ATG	GGAGG	5-10bp	0.344
k127_5283_3	2264	2845	-1	57_3	00	ATG	GGAGG	5-10bp	0.359
k127_5283_4	2861	3442	-1	57_4	00	ATG	GGAGG	5-10bp	0.345
k127_5283_5	3481	4629	-1	57_5	00	ATG	GGAG/GAGG	5-10bp	0.312
k127_5283_6	4641	6251	-1	57_6	01	Edge	None	None	0.304
k127_5290_1	3	95	-1	58_1	10	ATG	TAAA	11bp	0.484
k127_5290_2	180	641	-1	58_2	00	ATG	TAGAA	8bp	0.372
k127_5290_3	679	1194	-1	58_3	01	Edge	None	None	0.593
k127_5294_1	3	1175	1	59_1	11	Edge	None	None	0.253
k127_5351_1	2	1132	-1	60_1	11	Edge	None	None	0.402
k127_5367_1	1	285	1	61_1	10	Edge	None	None	0.372
k127_5367_2	380	1234	1	61_2	01	ATG	None	None	0.404
k127_5488_1	123	281	1	62_1	00	ATG	GGAGG	5-10bp	0.566
k127_5488_2	582	872	-1	62_2	00	ATG	AGGAG/GGAGG	11-12bp	0.553
k127_5488_3	850	2094	-1	62_3	01	Edge	None	None	0.588
k127_5558_1	1	168	1	63_1	10	Edge	None	None	0.571
k127_5558_2	383	1498	1	63_2	01	ATG	AGGAGG	5-10bp	0.570
k127_5663_1	2	1036	-1	64_1	11	Edge	None	None	0.465
k127_5706_1	3	1031	-1	65_1	10	TTG	GGAG/GAGG	5-10bp	0.337
k127_5706_2	1050	1205	-1	65_2	00	ATG	None	None	0.391
k127_5706_3	1283	1621	-1	65_3	00	ATG	AGGA	5-10bp	0.330
k127_5706_4	1670	1804	-1	65_4	00	ATG	AGGAGG	5-10bp	0.385
k127_5706_5	2276	3661	1	65_5	00	ATG	GGA/GAG/AGG	5-10bp	0.315
k127_5706_6	3932	4291	1	65_6	01	ATG	GGAG/GAGG	5-10bp	0.311
k127_5765_1	3	332	-1	66_1	10	ATG	AGGAG	5-10bp	0.585
k127_5765_2	492	662	-1	66_2	00	GTG	GGAG/GAGG	5-10bp	0.532
k127_5765_3	684	812	-1	66_3	00	ATG	GGAGG	5-10bp	0.488
k127_5765_4	858	1286	-1	66_4	00	ATG	GGAG/GAGG	5-10bp	0.508
k127_5766_1	1	774	1	67_1	10	Edge	None	None	0.384
k127_5766_2	812	1303	1	67_2	00	ATG	AGGAG/GGAGG	11-12bp	0.411
k127_5766_3	1394	1501	1	67_3	01	GTG	AGGA	5-10bp	0.417
k127_5844_1	513	1061	-1	68_1	00	ATG	None	None	0.546
k127_5844_2	1075	1917	-1	68_2	00	ATG	None	None	0.518
k127_5844_3	1942	4551	-1	68_3	00	ATG	None	None	0.514
k127_5844_4	4567	5658	-1	68_4	01	Edge	None	None	0.533
k127_6012_1	3	920	1	69_1	10	Edge	None	None	0.321
k127_6028_1	1	72	-1	70_1	10	ATG	TAA	3bp	0.278
k127_6045_1	3	494	1	71_1	10	Edge	None	None	0.518
k127_6045_2	526	1122	1	71_2	00	ATG	None	None	0.484
k127_6045_3	1228	2310	1	71_3	01	ATG	GGA/GAG/AGG	5-10bp	0.534
k127_6131_1	2	190	1	72_1	10	Edge	None	None	0.630
k127_6131_2	794	1012	1	72_2	00	ATG	AGGAGG	5-10bp	0.543
k127_6131_3	1071	1328	1	72_3	00	ATG	AGGAGG	5-10bp	0.484
k127_6131_4	1415	2203	-1	72_4	01	Edge	None	None	0.579
k127_6155_1	3	1352	1	73_1	10	Edge	None	None	0.230
k127_6155_2	1633	2088	-1	73_2	01	Edge	None	None	0.186
k127_6214_1	1	888	1	74_1	10	Edge	None	None	0.536
k127_6214_2	905	1414	1	74_2	01	ATG	AAA	15bp	0.425
k127_6244_1	1	96	1	75_1	10	Edge	None	None	0.219
k127_6244_2	165	2546	1	75_2	00	ATG	None	None	0.209
k127_6244_3	2539	2736	-1	75_3	01	Edge	None	None	0.146
k127_6271_1	3	587	1	76_1	10	Edge	None	None	0.489
k127_6271_2	562	1029	1	76_2	00	ATG	None	None	0.408
k127_6271_3	1079	2098	1	76_3	00	ATG	None	None	0.422
k127_6271_4	2099	2314	-1	76_4	00	ATG	None	None	0.481
k127_6271_5	2695	2964	-1	76_5	00	ATG	None	None	0.426
k127_6510_1	1	2118	1	78_1	11	Edge	None	None	0.343
k127_6517_1	2	1105	1	79_1	10	Edge	None	None	0.580
k127_6593_1	2	775	-1	80_1	10	ATG	None	None	0.487
k127_6593_2	777	1187	-1	80_2	00	ATG	AAA	14bp	0.489
k127_6593_3	1221	1679	-1	80_3	00	ATG	None	None	0.512
k127_6593_4	1688	2323	-1	80_4	01	Edge	None	None	0.546
k127_6717_1	3	683	-1	81_1	10	ATG	AGGAG	5-10bp	0.432
k127_6717_2	821	2206	1	81_2	00	ATG	AGGAG	5-10bp	0.465
k127_6717_3	2214	2522	1	81_3	00	ATG	None	None	0.434
k127_6717_4	2524	3312	1	81_4	00	TTG	GGAGG	5-10bp	0.431
k127_6717_5	3321	4115	-1	81_5	00	ATG	None	None	0.369
k127_6717_6	4263	4709	1	81_6	01	ATG	GGAGG	5-10bp	0.488
k127_6787_1	58	2355	1	82_1	00	ATG	AGxAG	5-10bp	0.195
k127_6854_1	1	675	-1	83_1	10	ATG	GGA/GAG/AGG	5-10bp	0.545
k127_6854_2	691	1347	-1	83_2	01	Edge	None	None	0.565
k127_6896_1	2	241	-1	84_1	10	ATG	AAAA	9bp	0.358
k127_6896_2	277	660	-1	84_2	00	ATG	AATAA	10bp	0.393
k127_6896_3	679	1035	-1	84_3	00	ATG	AAAAA	11bp	0.381
k127_6948_1	148	1020	-1	85_1	01	Edge	None	None	0.354
k127_6977_1	138	1037	-1	86_1	01	Edge	None	None	0.511
k127_7030_1	3	1067	1	87_1	11	Edge	None	None	0.199
k127_7059_1	1	1104	1	88_1	10	Edge	None	None	0.370
k127_7059_2	1094	2062	1	88_2	00	ATG	AGGAG	5-10bp	0.386
k127_7059_3	2043	2888	1	88_3	00	ATG	AGGA	5-10bp	0.390
k127_7059_4	2901	3371	1	88_4	00	ATG	GGAG/GAGG	5-10bp	0.357
k127_7059_5	3376	4458	-1	88_5	00	TTG	None	None	0.380
k127_7059_6	4477	4590	-1	88_6	00	ATG	AGGAG	5-10bp	0.404
k127_7059_7	4805	4963	1	88_7	01	ATG	GGAG/GAGG	5-10bp	0.396
k127_7118_1	3	581	-1	89_1	10	ATG	AGGAG	5-10bp	0.527
k127_7118_2	771	1268	1	89_2	01	ATG	AGGAG(G)/GGAGG	13-15bp	0.554
k127_7201_1	1	258	-1	90_1	10	ATG	AGGAG	5-10bp	0.318
k127_7201_2	338	1348	-1	90_2	01	Edge	None	None	0.318
k127_7207_1	196	1080	1	91_1	01	ATG	None	None	0.544
k127_7268_1	1	1026	1	92_1	11	Edge	None	None	0.513
k127_7366_1	55	684	1	93_1	00	TTG	AGGAG	5-10bp	0.425
k127_7366_2	878	1360	1	93_2	00	ATG	GGA/GAG/AGG	5-10bp	0.406
k127_7366_3	1663	2397	1	93_3	00	TTG	AGGAG	5-10bp	0.367
k127_7366_4	2452	2730	1	93_4	00	ATG	None	None	0.387
k127_7366_5	2851	3213	1	93_5	00	ATG	AGGAG	5-10bp	0.410
k127_7366_6	3234	3548	1	93_6	00	ATG	AGGA	5-10bp	0.394
k127_7366_7	3545	5149	1	93_7	00	ATG	AGGA	5-10bp	0.409
k127_7380_1	1	543	1	94_1	10	Edge	None	None	0.260
k127_7380_2	857	1360	1	94_2	01	ATG	GGAGG	5-10bp	0.284
k127_7489_1	3	569	-1	95_1	10	GTG	None	None	0.245
k127_7489_2	618	1151	-1	95_2	00	ATG	AGGA	5-10bp	0.174
k127_7489_3	1153	1947	-1	95_3	01	Edge	None	None	0.234
k127_7588_1	1	2409	1	96_1	10	Edge	None	None	0.594
k127_7588_2	2434	3117	1	96_2	00	ATG	None	None	0.535
k127_7588_3	3114	4355	1	96_3	00	ATG	None	None	0.601
k127_7588_4	4541	4651	1	96_4	01	ATG	None	None	0.532
k127_7770_1	2	1309	1	97_1	10	Edge	None	None	0.507
k127_7770_2	1371	1556	-1	97_2	01	Edge	None	None	0.387
k127_8049_1	2	910	1	98_1	10	Edge	None	None	0.273
k127_8049_2	907	1023	-1	98_2	01	Edge	None	None	0.291
k127_8106_1	3	1046	-1	99_1	11	Edge	None	None	0.546
k127_8286_1	2	160	1	100_1	10	Edge	None	None	0.365
k127_8286_2	425	1405	-1	100_2	00	ATG	AGGA	5-10bp	0.407
k127_8334_1	141	1139	-1	101_1	01	Edge	None	None	0.580
k127_8338_1	136	2268	-1	102_1	00	ATG	GGA/GAG/AGG	5-10bp	0.212
k127_8366_1	26	1492	1	103_1	00	ATG	None	None	0.217
k127_8366_2	1440	1682	-1	103_2	01	Edge	None	None	0.202
k127_8496_1	2	817	-1	104_1	10	ATG	None	None	0.238
k127_8496_2	1044	1373	1	104_2	00	ATG	None	None	0.245
k127_8496_3	1344	1799	-1	104_3	00	ATG	AGGAG	5-10bp	0.292
k127_8496_4	1812	2831	-1	104_4	01	Edge	None	None	0.274
k127_8576_1	2	2494	1	105_1	10	Edge	None	None	0.273
k127_8689_1	1	1338	1	106_1	10	Edge	None	None	0.524
k127_8814_1	147	818	1	107_1	00	ATG	AGGAG	5-10bp	0.329
k127_8814_2	820	1071	1	107_2	00	ATG	AGGAG	5-10bp	0.357
k127_8814_3	1049	1333	1	107_3	00	ATG	AGGAG	5-10bp	0.298
k127_8814_4	1531	1809	1	107_4	00	ATG	AGGAG	5-10bp	0.333
k127_8814_5	1822	2985	1	107_5	00	ATG	GGAG/GAGG	5-10bp	0.372
k127_8814_6	3256	3429	1	107_6	00	ATG	AGGAG	5-10bp	0.385
k127_8814_7	3429	4265	1	107_7	00	ATG	AGGAGG	5-10bp	0.376
k127_8814_8	4267	4818	1	107_8	00	ATG	AGGAG	5-10bp	0.357
k127_8814_9	4821	5810	1	107_9	00	ATG	AGGAG	5-10bp	0.359
k127_8814_10	5824	6384	1	107_10	00	ATG	AGGAG	5-10bp	0.396
k127_8814_11	6386	6964	1	107_11	00	ATG	AGGA/GGAG/GAGG	11-12bp	0.356
k127_8814_12	6968	7471	1	107_12	01	ATG	AGGAG	5-10bp	0.373
k127_9029_1	1	522	1	108_1	10	Edge	None	None	0.391
k127_9029_2	534	1301	1	108_2	01	ATG	AGGAG	5-10bp	0.409
k127_9064_1	1	837	-1	109_1	10	ATG	TAA	3bp	0.380
k127_9064_2	841	1203	-1	109_2	01	Edge	None	None	0.463
k127_9074_1	1	1326	1	110_1	11	Edge	None	None	0.271
k127_9080_1	2	997	1	111_1	10	Edge	None	None	0.246
k127_9135_1	1	687	1	112_1	10	Edge	None	None	0.472
k127_9135_2	1044	1670	-1	112_2	01	Edge	None	None	0.514
k127_9137_1	2	91	-1	113_1	10	ATG	GGAGG	5-10bp	0.456
k127_9137_2	219	938	-1	113_2	00	ATG	AGGA	5-10bp	0.422
k127_9137_3	1049	2197	-1	113_3	00	ATG	AGxAGG/AGGxGG	5-10bp	0.444
k127_9137_4	2215	2415	-1	113_4	00	ATG	AGGA	5-10bp	0.403
k127_9274_1	1	183	-1	114_1	10	ATG	None	None	0.475
k127_9274_2	277	1614	1	114_2	00	ATG	AGGT	8bp	0.521
k127_9274_3	1818	1976	-1	114_3	01	Edge	None	None	0.497
k127_9305_1	3	458	-1	115_1	10	ATG	None	None	0.452
k127_9305_2	475	897	-1	115_2	00	ATG	AAA	15bp	0.513
k127_9305_3	917	1132	-1	115_3	01	Edge	None	None	0.468
k127_9402_1	2	172	-1	116_1	10	ATG	GGA/GAG/AGG	5-10bp	0.526
k127_9402_2	183	353	-1	116_2	00	ATG	AGGA	5-10bp	0.491
k127_9402_3	350	844	-1	116_3	00	ATG	GGAGG	5-10bp	0.481
k127_9402_4	841	1368	-1	116_4	01	Edge	None	None	0.506
k127_9437_1	1	1251	1	117_1	11	Edge	None	None	0.313
k127_9475_1	3	434	1	118_1	10	Edge	None	None	0.435
k127_9475_2	606	1202	1	118_2	00	ATG	GGAGG	5-10bp	0.420
k127_9475_3	1293	1496	1	118_3	00	TTG	None	None	0.377
k127_9475_4	1610	2104	1	118_4	00	ATG	GGAG/GAGG	5-10bp	0.412
k127_9475_5	2162	2731	1	118_5	00	ATG	GGA/GAG/AGG	5-10bp	0.418
k127_9475_6	2734	3108	1	118_6	00	ATG	AGGA	5-10bp	0.416
k127_9480_1	2	496	-1	119_1	10	ATG	GGAG/GAGG	5-10bp	0.471
k127_9480_2	657	1640	-1	119_2	01	Edge	None	None	0.520
k127_9554_1	2	124	1	120_1	10	Edge	None	None	0.341
k127_9554_2	121	411	1	120_2	00	GTG	GGAGG	5-10bp	0.344
k127_9554_3	486	668	1	120_3	00	ATG	GGA/GAG/AGG	5-10bp	0.355
k127_9554_4	665	1522	1	120_4	01	ATG	None	None	0.383
k127_9700_1	1	441	-1	121_1	10	ATG	TAA	3bp	0.383
k127_9700_2	438	1154	-1	121_2	00	ATG	AAAA	4bp	0.371
k127_9700_3	1145	2263	-1	121_3	00	ATG	TAAA	7bp	0.368
k127_9700_4	2308	3444	-1	121_4	00	ATG	TAA	4bp	0.360
k127_9700_5	3449	3637	-1	121_5	01	Edge	None	None	0.370
k127_9702_1	3	161	-1	122_1	10	ATG	GGAGG	5-10bp	0.541
k127_9702_2	631	2655	-1	122_2	00	ATG	GGAG/GAGG	5-10bp	0.562
k127_9702_3	2925	3677	1	122_3	00	ATG	GGA/GAG/AGG	5-10bp	0.548
k127_9702_4	3739	4929	1	122_4	00	TTG	AGGAG	5-10bp	0.563
k127_9702_5	4962	5363	1	122_5	00	ATG	GGAG/GAGG	5-10bp	0.542
k127_9702_6	5376	5474	1	122_6	00	ATG	AGGAG	5-10bp	0.465
k127_9702_7	5890	6648	1	122_7	00	ATG	AGGAG	5-10bp	0.613
k127_9702_8	6706	6945	1	122_8	01	ATG	GGA/GAG/AGG	5-10bp	0.588
k127_9746_1	295	1617	1	123_1	00	ATG	GGAG/GAGG	5-10bp	0.577
k127_9953_1	2	733	-1	124_1	10	TTG	AGGA	5-10bp	0.577
k127_9953_2	940	2526	1	124_2	00	ATG	None	None	0.546
k127_9953_3	2561	3406	1	124_3	01	ATG	None	None	0.585
k127_10032_1	3	5321	1	125_1	10	Edge	None	None	0.187
k127_10054_1	3	287	-1	126_1	10	ATG	GGAG/GAGG	5-10bp	0.260
k127_10054_2	460	1020	-1	126_2	00	ATG	AGGAG	5-10bp	0.260
k127_10054_3	1126	1839	-1	126_3	00	ATG	None	None	0.282
k127_10054_4	2013	2879	-1	126_4	00	ATG	AGGAG	5-10bp	0.287
k127_10054_5	2895	3035	-1	126_5	00	ATG	AGGA/GGAG/GAGG	11-12bp	0.234
k127_10054_6	3228	4172	-1	126_6	01	Edge	None	None	0.276
k127_10056_1	3	488	1	127_1	10	Edge	None	None	0.541
k127_10056_2	504	1748	1	127_2	00	ATG	AATAA	15bp	0.546
k127_10056_3	1824	2051	1	127_3	00	ATG	AAA	13bp	0.496
k127_10056_4	2033	2641	1	127_4	01	ATG	None	None	0.567
k127_10063_1	80	1252	-1	128_1	00	ATG	GGAG/GAGG	5-10bp	0.397
k127_10109_1	786	953	1	129_1	00	ATG	TAA	10bp	0.220
k127_10109_2	1267	1536	1	129_2	01	GTG	TAA	15bp	0.185
k127_10117_1	1	87	-1	130_1	10	ATG	TAAA	12bp	0.368
k127_10117_2	236	1381	1	130_2	00	ATG	AAAAA	10bp	0.521
k127_10117_3	1381	1470	1	130_3	01	ATG	None	None	0.500
k127_10126_1	3	1085	1	131_1	11	Edge	None	None	0.323
k127_10175_1	3	509	1	132_1	10	Edge	None	None	0.201
k127_10175_2	570	971	-1	132_2	00	ATG	AATAA	8bp	0.204
k127_10175_3	1139	1273	-1	132_3	00	ATG	AATAA	9bp	0.193
k127_10175_4	1911	2093	-1	132_4	00	ATG	TAA	9bp	0.175
k127_10204_1	2	70	1	133_1	10	Edge	None	None	0.536
k127_10204_2	65	1096	-1	133_2	01	Edge	None	None	0.634
k127_10241_1	3	812	-1	134_1	10	ATG	GGAG/GAGG	5-10bp	0.294
k127_10241_2	868	1059	-1	134_2	00	ATG	GGA/GAG/AGG	5-10bp	0.255
k127_10241_3	1065	1619	-1	134_3	01	Edge	None	None	0.351
k127_10244_1	3	1196	-1	135_1	10	ATG	AGGAGG	5-10bp	0.588
k127_10244_2	1600	1767	1	135_2	01	ATG	GGAG/GAGG	5-10bp	0.554
k127_10264_1	1	477	1	136_1	10	Edge	None	None	0.432
k127_10264_2	477	1082	1	136_2	00	ATG	AGGAG	5-10bp	0.394
k127_10264_3	1075	2232	1	136_3	00	ATG	GGAG/GAGG	5-10bp	0.425
k127_10264_4	2225	2608	1	136_4	00	ATG	AGGA	5-10bp	0.383
k127_10264_5	2605	3738	-1	136_5	00	ATG	GGA/GAG/AGG	5-10bp	0.411
k127_10264_6	3752	4330	-1	136_6	00	ATG	None	None	0.439
k127_10264_7	4414	4884	-1	136_7	00	ATG	AGGAG	5-10bp	0.499
k127_10264_8	4997	5641	1	136_8	01	ATG	None	None	0.414
k127_10285_1	1	222	1	137_1	10	Edge	None	None	0.414
k127_10285_2	204	485	1	137_2	00	GTG	None	None	0.383
k127_10285_3	454	714	1	137_3	00	ATG	GGA/GAG/AGG	5-10bp	0.341
k127_10285_4	711	926	1	137_4	00	ATG	GGAG/GAGG	5-10bp	0.324
k127_10285_5	923	1123	1	137_5	00	ATG	None	None	0.363
k127_10404_1	1	165	1	138_1	10	Edge	None	None	0.388
k127_10404_2	464	850	-1	138_2	00	GTG	GGA/GAG/AGG	5-10bp	0.450
k127_10404_3	1444	1848	1	138_3	01	ATG	AGGAG(G)/GGAGG	13-15bp	0.412
k127_10423_1	3	746	1	139_1	10	Edge	None	None	0.461
k127_10423_2	1016	3022	1	139_2	00	ATG	GGAGG	5-10bp	0.438
k127_10423_3	3112	3756	-1	139_3	00	ATG	GGAGG	5-10bp	0.468
k127_10423_4	3897	4385	1	139_4	00	ATG	GGAG/GAGG	5-10bp	0.483
k127_10423_5	4390	4494	1	139_5	01	ATG	GGAGG	5-10bp	0.400
k127_10604_1	3	1019	1	140_1	11	Edge	None	None	0.206
k127_10606_1	2	988	-1	141_1	10	ATG	TATAA	4bp	0.371
k127_10606_2	1000	2112	-1	141_2	00	ATG	TAA	13bp	0.392
k127_10606_3	2118	2276	-1	141_3	01	Edge	None	None	0.314
k127_10657_1	185	1039	-1	142_1	01	Edge	None	None	0.237
k127_10674_1	1	177	-1	143_1	10	ATG	None	None	0.322
k127_10674_2	531	860	1	143_2	00	ATG	None	None	0.324
k127_10674_3	926	1291	1	143_3	00	ATG	None	None	0.426
k127_10674_4	1361	3424	1	143_4	00	ATG	GGA/GAG/AGG	5-10bp	0.384
k127_10674_5	3449	3958	1	143_5	00	ATG	None	None	0.388
k127_10674_6	3980	4840	1	143_6	00	ATG	AGGA	5-10bp	0.370
k127_10674_7	4882	5790	1	143_7	00	ATG	GGA/GAG/AGG	5-10bp	0.382
k127_10674_8	5822	6286	1	143_8	00	ATG	None	None	0.417
k127_10674_9	6310	7389	1	143_9	00	ATG	None	None	0.426
k127_10674_10	7446	7817	1	143_10	00	ATG	None	None	0.352
k127_10674_11	7849	10134	1	143_11	00	ATG	AGGA	5-10bp	0.375
k127_10674_12	10232	10621	-1	143_12	00	ATG	None	None	0.377
k127_10674_13	10625	11713	-1	143_13	00	ATG	AGGA/GGAG/GAGG	11-12bp	0.365
k127_10674_14	11819	14452	1	143_14	00	ATG	None	None	0.388
k127_10674_15	14465	15244	1	143_15	00	ATG	None	None	0.312
k127_10674_16	15254	15922	1	143_16	01	ATG	None	None	0.387
k127_10758_1	2	2179	1	144_1	10	Edge	None	None	0.576
k127_10758_2	2235	3917	1	144_2	00	ATG	None	None	0.566
k127_10758_3	3957	5087	1	144_3	00	ATG	None	None	0.607
k127_10758_4	5106	6716	1	144_4	00	ATG	None	None	0.588
k127_10758_5	6805	7629	1	144_5	00	ATG	None	None	0.611
k127_10758_6	7626	8777	1	144_6	00	ATG	GGAG/GAGG	5-10bp	0.579
k127_10758_7	8810	9277	1	144_7	01	ATG	None	None	0.577
k127_10759_1	2	433	-1	145_1	10	ATG	GGAGG	5-10bp	0.623
k127_10759_2	678	2735	-1	145_2	00	ATG	None	None	0.596
k127_10759_3	2764	3378	-1	145_3	00	ATG	None	None	0.576
k127_10759_4	3379	3858	-1	145_4	00	ATG	GGAGG	5-10bp	0.637
k127_10759_5	4047	4643	-1	145_5	00	TTG	None	None	0.615
k127_10759_6	4618	4761	-1	145_6	00	ATG	AGGAG	5-10bp	0.625
k127_10759_7	4758	7031	-1	145_7	00	ATG	None	None	0.617
k127_10881_1	359	1711	-1	146_1	01	Edge	None	None	0.472
k127_10916_1	2	391	1	147_1	10	Edge	None	None	0.418
k127_10916_2	465	1109	1	147_2	01	ATG	TAA	12bp	0.419
k127_10917_1	1	120	1	148_1	10	Edge	None	None	0.508
k127_10917_2	189	2249	-1	148_2	00	ATG	None	None	0.510
k127_10917_3	2382	3257	1	148_3	00	ATG	None	None	0.537
k127_10917_4	3351	3614	1	148_4	01	ATG	GGA/GAG/AGG	11-12bp	0.504
k127_10983_1	3	296	1	149_1	10	Edge	None	None	0.289
k127_10983_2	337	2667	1	149_2	01	ATG	None	None	0.283
k127_11008_1	1	429	1	150_1	10	Edge	None	None	0.319
k127_11008_2	555	1307	1	150_2	00	ATG	AAAA	3bp	0.286
k127_11008_3	1343	1756	1	150_3	00	ATG	AATAA	13bp	0.283
k127_11008_4	1808	2551	1	150_4	00	ATG	None	None	0.280
k127_11008_5	2544	3245	1	150_5	00	ATG	TAA	11bp	0.328
k127_11008_6	3463	4116	1	150_6	00	ATG	AATAA	13bp	0.291
k127_11008_7	4147	4215	-1	150_7	01	Edge	None	None	0.362
k127_11115_1	2	898	1	151_1	10	Edge	None	None	0.352
k127_11115_2	1047	1286	1	151_2	01	ATG	AGGAG	5-10bp	0.375
k127_11433_1	2	1042	-1	152_1	11	Edge	None	None	0.536
k127_11442_1	1	1506	1	153_1	11	Edge	None	None	0.555
k127_11443_1	3	1058	-1	154_1	10	ATG	GGAG/GAGG	5-10bp	0.301
k127_11443_2	1062	1826	-1	154_2	01	Edge	None	None	0.318
k127_11501_1	1	1146	1	155_1	11	Edge	None	None	0.205
k127_11542_1	3	1052	1	156_1	10	Edge	None	None	0.305
k127_11542_2	1168	1689	-1	156_2	00	ATG	None	None	0.241
k127_11786_1	2	394	1	157_1	10	Edge	None	None	0.547
k127_11786_2	571	1707	1	157_2	00	ATG	TTTTT	10bp	0.537
k127_12016_1	3	68	-1	158_1	10	ATG	AGGAG	5-10bp	0.303
k127_12016_2	110	313	-1	158_2	00	ATG	AGGAG/GGAGG	11-12bp	0.328
k127_12016_3	380	1171	-1	158_3	00	ATG	GGA/GAG/AGG	5-10bp	0.284
k127_12079_1	2	1051	-1	159_1	10	ATG	AAAAAA	11bp	0.310
k127_12079_2	1108	1197	1	159_2	01	TTG	TAA	3bp	0.189
k127_12096_1	1	126	-1	160_1	10	ATG	GGAG/GAGG	5-10bp	0.278
k127_12096_2	126	518	-1	160_2	00	ATG	AGGAG	5-10bp	0.351
k127_12096_3	723	977	-1	160_3	00	GTG	None	None	0.267
k127_12116_1	3	260	1	161_1	10	Edge	None	None	0.593
k127_12116_2	475	1308	-1	161_2	01	Edge	None	None	0.588
k127_12303_1	3	764	-1	162_1	10	ATG	GGA/GAG/AGG	5-10bp	0.304
k127_12303_2	903	1127	-1	162_2	01	Edge	None	None	0.307
k127_12368_1	186	935	1	163_1	00	ATG	None	None	0.461
k127_12368_2	832	1107	-1	163_2	01	Edge	None	None	0.482
k127_12374_1	1	525	1	164_1	10	Edge	None	None	0.396
k127_12374_2	541	927	1	164_2	00	ATG	AATAA	15bp	0.390
k127_12374_3	1012	1749	-1	164_3	01	Edge	None	None	0.382
k127_12482_1	3	491	-1	165_1	10	GTG	None	None	0.213
k127_12482_2	522	818	-1	165_2	00	ATG	None	None	0.199
k127_12482_3	1103	2359	1	165_3	01	ATG	None	None	0.295
k127_12518_1	2	1858	1	166_1	10	Edge	None	None	0.545
k127_12518_2	1953	2687	-1	166_2	00	ATG	GGAG/GAGG	5-10bp	0.517
k127_12518_3	2698	3510	-1	166_3	00	ATG	AGGA	5-10bp	0.481
k127_12518_4	3874	4923	1	166_4	00	ATG	AGGAG/GGAGG	11-12bp	0.491
k127_12518_5	5242	5538	1	166_5	01	ATG	GGAGG	5-10bp	0.522
k127_12528_1	1	1191	-1	167_1	10	ATG	None	None	0.256
k127_12528_2	1285	1455	-1	167_2	01	Edge	None	None	0.263
k127_12626_1	3	140	-1	168_1	10	ATG	GGA/GAG/AGG	5-10bp	0.413
k127_12626_2	307	999	-1	168_2	00	ATG	AGxAG	5-10bp	0.420
k127_12626_3	996	1298	-1	168_3	01	Edge	None	None	0.485
k127_12775_1	1	522	1	169_1	10	Edge	None	None	0.557
k127_12775_2	581	1606	1	169_2	00	ATG	None	None	0.525
k127_12775_3	1667	2068	-1	169_3	00	TTG	GGA/GAG/AGG	5-10bp	0.463
k127_12775_4	2124	2555	-1	169_4	01	Edge	None	None	0.523
k127_12791_1	541	852	-1	170_1	00	ATG	GGAG/GAGG	5-10bp	0.388
k127_12791_2	1234	4065	1	170_2	00	ATG	GGA/GAG/AGG	5-10bp	0.299
k127_12791_3	4088	4240	1	170_3	01	ATG	AGGA	5-10bp	0.261
k127_12803_1	71	1132	-1	171_1	00	ATG	None	None	0.208
k127_12812_1	1	447	1	172_1	10	Edge	None	None	0.479
k127_12812_2	431	1234	1	172_2	01	ATG	AGGAGG	5-10bp	0.479
k127_12865_1	224	817	1	173_1	00	ATG	AGGAGG	5-10bp	0.382
k127_12865_2	835	1767	-1	173_2	00	ATG	GGAG/GAGG	5-10bp	0.344
k127_12865_3	1921	2082	1	173_3	01	ATG	AGGAGG	5-10bp	0.309
k127_12881_1	2	1108	-1	174_1	10	ATG	AGGA	5-10bp	0.463
k127_12881_2	1201	1779	1	174_2	00	ATG	GGA/GAG/AGG	5-10bp	0.485
k127_12881_3	1844	2971	1	174_3	00	GTG	AGGAG	5-10bp	0.512
k127_12890_1	1	195	-1	175_1	10	ATG	AAA	13bp	0.405
k127_12905_1	2	307	1	176_1	10	Edge	None	None	0.503
k127_12905_2	309	1589	1	176_2	01	ATG	GGxGG	5-10bp	0.489
k127_13029_1	3	1046	1	177_1	11	Edge	None	None	0.378
k127_13075_1	520	1236	1	178_1	01	ATG	TAAAAA	10bp	0.481
k127_13154_1	1	255	1	179_1	10	Edge	None	None	0.451
k127_13154_2	303	1091	1	179_2	01	ATG	AGGA	5-10bp	0.534
k127_13224_1	2	1039	-1	180_1	10	ATG	None	None	0.544
k127_13259_1	97	2724	-1	181_1	00	ATG	GGAGG	5-10bp	0.588
k127_13259_2	2750	4582	-1	181_2	00	ATG	AGGAGG	5-10bp	0.602
k127_13259_3	4619	5824	-1	181_3	00	ATG	AGGAG	5-10bp	0.587
k127_13259_4	5811	6443	-1	181_4	00	ATG	None	None	0.559
k127_13259_5	6513	7922	-1	181_5	00	ATG	None	None	0.578
k127_13259_6	7919	8548	-1	181_6	00	ATG	GGAGG	5-10bp	0.613
k127_13259_7	8606	10924	-1	181_7	00	ATG	AGGAGG	3-4bp	0.583
k127_13259_8	10981	11511	-1	181_8	00	ATG	AGGAGG	5-10bp	0.586
k127_13259_9	11602	13266	-1	181_9	00	ATG	None	None	0.613
k127_13259_10	13372	13908	-1	181_10	00	ATG	AGGAG	5-10bp	0.566
k127_13259_11	13951	15003	-1	181_11	00	ATG	None	None	0.569
k127_13259_12	15016	15489	-1	181_12	00	ATG	AGGAGG	5-10bp	0.536
k127_13259_13	15589	15738	-1	181_13	01	Edge	None	None	0.573
k127_13447_1	113	337	-1	182_1	00	ATG	GGAGG	5-10bp	0.347
k127_13447_2	561	1556	1	182_2	00	ATG	GGAGG	5-10bp	0.362
k127_13517_1	3	1457	1	183_1	11	Edge	None	None	0.616
k127_13553_1	3	1274	1	184_1	10	Edge	None	None	0.388
k127_13553_2	1287	1460	1	184_2	01	ATG	GGA/GAG/AGG	5-10bp	0.402
k127_13587_1	1	741	1	185_1	10	Edge	None	None	0.503
k127_13587_2	1070	2071	1	185_2	01	ATG	None	None	0.552
k127_13607_1	2	748	1	186_1	10	Edge	None	None	0.301
k127_13607_2	787	1320	1	186_2	01	ATG	None	None	0.300
k127_13649_1	605	1120	1	187_1	01	ATG	None	None	0.508
k127_13705_1	2	241	1	188_1	10	Edge	None	None	0.454
k127_13705_2	257	1156	1	188_2	00	ATG	TAAA	11bp	0.451
k127_13705_3	1189	1881	1	188_3	01	ATG	TAAA	12bp	0.424
k127_13765_1	1	1140	-1	189_1	10	ATG	AGxAGG/AGGxGG	5-10bp	0.419
k127_13765_2	1248	1406	-1	189_2	01	Edge	None	None	0.403
k127_13805_1	3	488	-1	190_1	10	ATG	GGAG/GAGG	5-10bp	0.733
k127_13805_2	485	682	-1	190_2	00	ATG	None	None	0.712
k127_13805_3	788	1468	1	190_3	00	ATG	GGAGG	5-10bp	0.652
k127_13805_4	1465	2868	1	190_4	00	ATG	GGAGG	5-10bp	0.663
k127_13835_1	46	765	-1	191_1	00	ATG	GGAG/GAGG	5-10bp	0.293
k127_13835_2	796	1713	-1	191_2	00	GTG	GGA/GAG/AGG	5-10bp	0.298
k127_13847_1	2	997	-1	192_1	10	ATG	TAAAAA	9bp	0.479
k127_13847_2	1156	1620	-1	192_2	01	Edge	None	None	0.445
k127_13883_1	3	653	-1	193_1	10	ATG	None	None	0.492
k127_13883_2	782	1624	1	193_2	00	ATG	None	None	0.566
k127_13883_3	1624	2223	1	193_3	01	ATG	None	None	0.510
k127_13950_1	2	181	-1	194_1	10	ATG	None	None	0.500
k127_13950_2	204	998	1	194_2	01	ATG	None	None	0.536
k127_13957_1	56	394	-1	195_1	00	ATG	AGGAGG	5-10bp	0.469
k127_13957_2	1091	1774	-1	195_2	01	Edge	None	None	0.430
k127_14018_1	3	1274	1	196_1	10	Edge	None	None	0.392
k127_14018_2	1277	1453	1	196_2	01	ATG	None	None	0.379
k127_14050_1	3	950	1	197_1	10	Edge	None	None	0.388
k127_14050_2	961	1872	-1	197_2	00	ATG	None	None	0.364
k127_14050_3	1879	3090	-1	197_3	00	ATG	None	None	0.431
k127_14050_4	3109	3603	-1	197_4	00	GTG	None	None	0.349
k127_14050_5	3600	4214	-1	197_5	00	ATG	None	None	0.400
k127_14050_6	4219	5079	-1	197_6	00	ATG	None	None	0.380
k127_14050_7	5081	5485	-1	197_7	00	ATG	None	None	0.383
k127_14050_8	5493	6233	-1	197_8	00	ATG	None	None	0.378
k127_14050_9	6323	7597	1	197_9	00	ATG	None	None	0.384
k127_14050_10	7695	8270	1	197_10	00	ATG	None	None	0.399
k127_14050_11	8257	8856	1	197_11	00	ATG	None	None	0.415
k127_14050_12	8956	9177	1	197_12	00	ATG	None	None	0.338
k127_14050_13	9167	10198	1	197_13	00	ATG	None	None	0.391
k127_14050_14	10182	10778	1	197_14	00	ATG	None	None	0.330
k127_14050_15	10794	11903	1	197_15	00	ATG	GGA/GAG/AGG	5-10bp	0.362
k127_14050_16	11905	12375	1	197_16	01	ATG	None	None	0.401
k127_14103_1	2	166	1	198_1	10	Edge	None	None	0.345
k127_14103_2	295	1164	-1	198_2	00	ATG	GGA/GAG/AGG	5-10bp	0.380
k127_14103_3	1234	1536	-1	198_3	00	ATG	GGA/GAG/AGG	5-10bp	0.422
k127_14103_4	1539	1751	-1	198_4	01	Edge	None	None	0.399
k127_14120_1	2	1327	1	199_1	10	Edge	None	None	0.280
k127_14120_2	1375	1962	1	199_2	00	ATG	GGAG/GAGG	5-10bp	0.296
k127_14185_1	3	632	1	200_1	10	Edge	None	None	0.224
k127_14185_2	724	1002	-1	200_2	00	TTG	TAA	12bp	0.186
k127_14272_1	3	86	-1	201_1	10	ATG	AGGAGG	5-10bp	0.524
k127_14272_2	305	1099	1	201_2	01	ATG	AGGAG	5-10bp	0.608
k127_14418_1	3	1523	-1	202_1	11	Edge	None	None	0.205
k127_14522_1	1	69	1	203_1	10	Edge	None	None	0.551
k127_14522_2	171	1619	1	203_2	00	ATG	AGGAG	5-10bp	0.643
k127_14522_3	1656	1865	1	203_3	00	ATG	None	None	0.681
k127_14522_4	1903	2217	-1	203_4	00	ATG	GGAGG	5-10bp	0.559
k127_14522_5	2355	2468	1	203_5	01	ATG	GGAGG	5-10bp	0.632
k127_14534_1	3	119	-1	204_1	10	ATG	TAA	11bp	0.513
k127_14534_2	169	483	-1	204_2	00	ATG	TAA	11bp	0.486
k127_14534_3	485	904	-1	204_3	00	ATG	AACAA	8bp	0.436
k127_14548_1	3	194	-1	205_1	10	ATG	None	None	0.547
k127_14548_2	244	675	-1	205_2	00	ATG	GGAG/GAGG	5-10bp	0.565
k127_14548_3	767	1375	-1	205_3	00	ATG	None	None	0.557
k127_14577_1	2	298	1	206_1	10	Edge	None	None	0.599
k127_14577_2	314	1099	1	206_2	00	ATG	None	None	0.543
k127_14577_3	1215	1796	1	206_3	00	ATG	None	None	0.569
k127_14577_4	1883	2392	1	206_4	01	ATG	None	None	0.522
k127_14803_1	191	1252	-1	207_1	01	Edge	None	None	0.273
k127_14846_1	2	313	1	208_1	10	Edge	None	None	0.615
k127_14846_2	310	1092	1	208_2	00	ATG	AGxAG	5-10bp	0.573
k127_14846_3	1089	1559	1	208_3	00	TTG	GGxGG	5-10bp	0.548
k127_14898_1	1	858	1	209_1	10	Edge	None	None	0.572
k127_14898_2	886	2139	1	209_2	00	ATG	None	None	0.525
k127_14898_3	2205	3068	1	209_3	00	ATG	None	None	0.486
k127_14898_4	3072	4535	1	209_4	00	ATG	AGGA	5-10bp	0.515
k127_14898_5	4543	5580	1	209_5	00	ATG	AGxAG	3-4bp	0.514
k127_14898_6	5596	8403	1	209_6	01	ATG	AGGAGG	5-10bp	0.505
k127_14938_1	2	1231	-1	210_1	10	ATG	None	None	0.184
k127_14938_2	1322	1918	1	210_2	00	ATG	None	None	0.261
k127_15033_1	2	1270	-1	211_1	10	ATG	AGGA	5-10bp	0.479
k127_15033_2	1312	2823	-1	211_2	00	ATG	AGGAG	5-10bp	0.403
k127_15033_3	2906	4447	1	211_3	00	GTG	GGAG/GAGG	5-10bp	0.387
k127_15033_4	4570	4758	1	211_4	00	ATG	AGGAG	5-10bp	0.439
k127_15033_5	4773	5099	1	211_5	00	GTG	AGGA/GGAG/GAGG	11-12bp	0.410
k127_15033_6	5102	5344	1	211_6	00	ATG	GGAG/GAGG	5-10bp	0.453
k127_15033_7	5360	5662	1	211_7	01	ATG	AGGAG	5-10bp	0.469
k127_15065_1	119	2086	-1	212_1	01	Edge	None	None	0.219
k127_15075_1	130	1164	1	213_1	00	ATG	None	None	0.592
k127_15131_1	3	782	-1	214_1	10	ATG	TAA	11bp	0.433
k127_15131_2	1009	1530	-1	214_2	00	ATG	AATAA	9bp	0.441
k127_15131_3	1540	2178	-1	214_3	01	Edge	None	None	0.376
k127_15312_1	1	339	-1	215_1	10	ATG	GGAGG	5-10bp	0.451
k127_15312_2	486	1427	-1	215_2	00	ATG	AGGA/GGAG/GAGG	11-12bp	0.448
k127_15312_3	1420	2250	-1	215_3	00	ATG	AGGAG	5-10bp	0.454
k127_15312_4	2356	3825	-1	215_4	00	ATG	AGGAG	5-10bp	0.450
k127_15312_5	3909	4529	-1	215_5	00	ATG	AGGAG	5-10bp	0.443
k127_15312_6	4604	4855	-1	215_6	00	ATG	GGA/GAG/AGG	5-10bp	0.440
k127_15312_7	4880	5647	-1	215_7	01	Edge	None	None	0.414
k127_15387_1	3	2351	-1	216_1	11	Edge	None	None	0.167
k127_15423_1	1	264	1	217_1	10	Edge	None	None	0.098
k127_15423_2	355	1098	1	217_2	01	ATG	None	None	0.149
k127_15484_1	3	1040	-1	218_1	11	Edge	None	None	0.293
k127_15502_1	67	873	-1	219_1	00	ATG	GGAG/GAGG	5-10bp	0.480
k127_15502_2	1040	1261	-1	219_2	00	ATG	AGxAGG/AGGxGG	5-10bp	0.459
k127_15502_3	1605	1898	1	219_3	00	ATG	GGAG/GAGG	5-10bp	0.435
k127_15502_4	2133	2234	-1	219_4	01	Edge	None	None	0.314
k127_15510_1	1	444	1	220_1	10	Edge	None	None	0.349
k127_15510_2	546	1007	1	220_2	01	ATG	None	None	0.292
k127_15549_1	1	927	-1	221_1	10	ATG	AGGA	5-10bp	0.696
k127_15549_2	1084	1518	1	221_2	00	ATG	AGGAG	5-10bp	0.676
k127_15549_3	1545	1652	-1	221_3	01	Edge	None	None	0.472
k127_15612_1	1	336	1	222_1	10	Edge	None	None	0.423
k127_15612_2	745	3504	1	222_2	00	ATG	None	None	0.468
k127_15612_3	3514	5190	1	222_3	00	ATG	TAAA	13bp	0.443
k127_15612_4	5439	5939	1	222_4	00	ATG	TAAAAA	10bp	0.449
k127_15612_5	5973	6371	1	222_5	00	ATG	None	None	0.449
k127_15612_6	6626	7165	1	222_6	00	ATG	TAA	5bp	0.463
k127_15612_7	7192	7584	1	222_7	00	ATG	AAAA	12bp	0.440
k127_15612_8	7677	9476	1	222_8	00	ATG	TAA	14bp	0.447
k127_15612_9	10000	12117	-1	222_9	00	ATG	AAAAA	12bp	0.458
k127_15612_10	12309	13748	-1	222_10	01	Edge	None	None	0.417
k127_15630_1	1	240	-1	223_1	10	ATG	None	None	0.546
k127_15630_2	237	1211	-1	223_2	00	ATG	None	None	0.595
k127_15630_3	1211	2191	-1	223_3	00	ATG	None	None	0.604
k127_15630_4	2192	2449	-1	223_4	01	Edge	None	None	0.535
k127_15736_1	3	575	-1	224_1	10	ATG	GGAGG	5-10bp	0.558
k127_15736_2	802	1662	1	224_2	00	ATG	GGAGG	3-4bp	0.638
k127_15736_3	1659	2159	1	224_3	01	TTG	GGAGG	5-10bp	0.633
k127_15797_1	1	1242	1	225_1	11	Edge	None	None	0.498
k127_15843_1	1	78	-1	226_1	10	ATG	None	None	0.359
k127_15843_2	266	2152	-1	226_2	01	Edge	None	None	0.599
k127_15865_1	1	327	1	227_1	10	Edge	None	None	0.544
k127_15865_2	365	1423	1	227_2	00	ATG	None	None	0.472
k127_15865_3	1423	1974	1	227_3	01	ATG	TAA	12bp	0.507
k127_15938_1	1	801	1	228_1	10	Edge	None	None	0.587
k127_15938_2	780	1259	1	228_2	00	ATG	AGGAG	5-10bp	0.550
k127_16008_1	1	279	-1	229_1	10	ATG	GGAG/GAGG	5-10bp	0.548
k127_16008_2	280	1662	-1	229_2	00	ATG	GGAG/GAGG	5-10bp	0.531
k127_16102_1	1	984	1	230_1	10	Edge	None	None	0.507
k127_16102_2	1019	1132	-1	230_2	01	Edge	None	None	0.509
k127_16138_1	186	983	1	231_1	00	ATG	TAA	12bp	0.201
k127_16230_1	3	956	-1	232_1	10	ATG	None	None	0.131
k127_16230_2	1084	1272	-1	232_2	01	Edge	None	None	0.164
k127_16374_1	1	1533	1	233_1	10	Edge	None	None	0.635
k127_16520_1	180	1988	-1	234_1	01	Edge	None	None	0.251
k127_16819_1	3	638	1	235_1	10	Edge	None	None	0.439
k127_16819_2	1003	1563	1	235_2	01	ATG	ATA	8bp	0.480
k127_16830_1	98	904	1	236_1	00	ATG	AATAA	15bp	0.216
k127_16914_1	376	759	1	237_1	00	ATG	GGAGG	5-10bp	0.521
k127_16914_2	764	1216	1	237_2	01	ATG	AGGA	5-10bp	0.499
k127_17006_1	3	512	-1	238_1	10	ATG	AGxAG	5-10bp	0.514
k127_17006_2	496	1263	-1	238_2	00	ATG	GGA/GAG/AGG	5-10bp	0.509
k127_17006_3	1269	2066	-1	238_3	00	TTG	None	None	0.531
k127_17006_4	2056	2667	-1	238_4	00	ATG	AGGAG	5-10bp	0.487
k127_17006_5	2804	3652	-1	238_5	00	GTG	GGA/GAG/AGG	5-10bp	0.499
k127_17006_6	3649	3780	-1	238_6	01	Edge	None	None	0.447
k127_17023_1	3	1328	-1	239_1	10	ATG	None	None	0.530
k127_17023_2	1350	2696	-1	239_2	00	ATG	None	None	0.535
k127_17023_3	2720	4096	-1	239_3	00	ATG	None	None	0.540
k127_17023_4	4232	5422	-1	239_4	01	Edge	None	None	0.550
k127_17051_1	165	1193	-1	240_1	01	Edge	None	None	0.240
k127_17055_1	178	2472	-1	241_1	01	Edge	None	None	0.224
k127_17204_1	3	2102	1	242_1	11	Edge	None	None	0.309
k127_17337_1	2	1258	-1	243_1	11	Edge	None	None	0.492
k127_17377_1	3	161	-1	244_1	10	ATG	TAAA	9bp	0.340
k127_17377_2	240	2153	1	244_2	00	ATG	AAAA	3bp	0.384
k127_17413_1	3	1166	1	245_1	10	Edge	None	None	0.489
k127_17413_2	1286	1915	-1	245_2	01	Edge	None	None	0.422
k127_17523_1	1	180	1	246_1	10	Edge	None	None	0.344
k127_17523_2	190	813	1	246_2	00	ATG	AATAA	6bp	0.333
k127_17523_3	1051	1350	1	246_3	01	ATG	AATAA	6bp	0.407
k127_17536_1	3	152	-1	247_1	10	ATG	None	None	0.587
k127_17536_2	426	1286	-1	247_2	00	ATG	AGGT	5bp	0.548
k127_17536_3	1492	1785	-1	247_3	01	Edge	None	None	0.541
k127_17544_1	125	1444	-1	248_1	00	ATG	None	None	0.297
k127_17544_2	1533	2093	-1	248_2	00	ATG	None	None	0.287
k127_17607_1	2	1042	-1	249_1	11	Edge	None	None	0.325
k127_17669_1	296	817	-1	250_1	00	ATG	TAAAAA	9bp	0.523
k127_17669_2	830	1297	-1	250_2	00	ATG	TAA	6bp	0.502
k127_17669_3	1294	1587	-1	250_3	01	Edge	None	None	0.520
k127_17815_1	3	629	1	251_1	10	Edge	None	None	0.553
k127_17815_2	822	1517	1	251_2	00	ATG	GGAGG	5-10bp	0.539
k127_17815_3	1498	2385	1	251_3	00	ATG	GGAGG	5-10bp	0.545
k127_17815_4	2395	3567	1	251_4	00	ATG	AGxAGG/AGGxGG	3-4bp	0.558
k127_17815_5	3601	4749	1	251_5	00	TTG	GGA/GAG/AGG	5-10bp	0.567
k127_17815_6	4819	5337	-1	251_6	00	ATG	GGxGG	5-10bp	0.545
k127_17815_7	5599	6558	1	251_7	00	ATG	AGGA/GGAG/GAGG	11-12bp	0.574
k127_17815_8	6555	8237	1	251_8	00	ATG	None	None	0.536
k127_17815_9	8234	9049	1	251_9	00	TTG	GGA/GAG/AGG	5-10bp	0.526
k127_17815_10	9049	9969	1	251_10	01	ATG	GGAG/GAGG	5-10bp	0.580
k127_17863_1	3	623	-1	252_1	10	ATG	None	None	0.156
k127_17863_2	763	1521	1	252_2	00	ATG	None	None	0.206
k127_17895_1	9	383	-1	253_1	00	ATG	AGxAG	3-4bp	0.587
k127_17895_2	376	1119	-1	253_2	00	ATG	AGGA	5-10bp	0.516
k127_17895_3	1129	1893	-1	253_3	00	ATG	None	None	0.503
k127_17895_4	1917	2291	-1	253_4	01	Edge	None	None	0.555
k127_17935_1	3	290	1	254_1	10	Edge	None	None	0.521
k127_17935_2	349	1107	1	254_2	00	ATG	AAAA	3bp	0.370
k127_17935_3	1251	1541	1	254_3	01	ATG	TAA	12bp	0.354
k127_17944_1	3	98	1	255_1	10	Edge	None	None	0.375
k127_17944_2	105	626	1	255_2	00	ATG	4Base/6BMM	13-15bp	0.387
k127_17944_3	619	990	1	255_3	00	ATG	GGAG/GAGG	5-10bp	0.339
k127_17944_4	990	1877	1	255_4	00	ATG	GGAG/GAGG	5-10bp	0.361
k127_17944_5	1941	3068	1	255_5	00	ATG	AGGAG	5-10bp	0.364
k127_17944_6	3143	4006	1	255_6	00	ATG	AGGAG	5-10bp	0.366
k127_17944_7	4003	4299	1	255_7	00	GTG	AGGAG	5-10bp	0.350
k127_17944_8	4304	4756	1	255_8	00	ATG	GGAG/GAGG	5-10bp	0.329
k127_17944_9	4769	5197	1	255_9	00	GTG	AGGAG	5-10bp	0.224
k127_17944_10	5209	5598	1	255_10	00	ATG	AGGAG	5-10bp	0.379
k127_17944_11	6528	6683	1	255_11	00	ATG	AGGAG	5-10bp	0.385
k127_17944_12	6827	7105	1	255_12	00	ATG	GGAG/GAGG	5-10bp	0.323
k127_17944_13	7102	7851	1	255_13	00	ATG	AGGA	5-10bp	0.385
k127_17944_14	7935	8072	1	255_14	00	ATG	AGGAG	5-10bp	0.348
k127_17954_1	3	401	-1	256_1	10	ATG	None	None	0.637
k127_17954_2	505	1173	1	256_2	00	ATG	None	None	0.570
k127_17954_3	1211	2236	1	256_3	00	ATG	None	None	0.579
k127_17954_4	2259	2969	-1	256_4	01	Edge	None	None	0.648
k127_17993_1	3	275	-1	257_1	10	ATG	AGxAGG/AGGxGG	5-10bp	0.590
k127_17993_2	502	909	-1	257_2	00	ATG	GGAG/GAGG	5-10bp	0.507
k127_17993_3	906	1157	-1	257_3	00	ATG	AGGAG	5-10bp	0.464
k127_17993_4	1290	2033	-1	257_4	00	ATG	None	None	0.554
k127_17993_5	2086	2547	-1	257_5	00	ATG	AGGAGG	5-10bp	0.610
k127_17993_6	2572	3060	-1	257_6	01	Edge	None	None	0.595
k127_18035_1	3	179	1	258_1	10	Edge	None	None	0.548
k127_18035_2	573	1223	1	258_2	01	ATG	AGGA/GGAG/GAGG	11-12bp	0.627
k127_18180_1	3	485	1	259_1	10	Edge	None	None	0.470
k127_18180_2	534	869	1	259_2	00	ATG	GGAG/GAGG	5-10bp	0.414
k127_18248_1	3	923	-1	260_1	10	ATG	AAAA	12bp	0.505
k127_18248_2	1266	2519	-1	260_2	00	ATG	AAAAA	7bp	0.494
k127_18248_3	2722	6132	1	260_3	00	ATG	AATAA	3bp	0.470
k127_18248_4	6138	6524	1	260_4	00	ATG	TAAA	11bp	0.470
k127_18248_5	6521	7156	1	260_5	00	GTG	AAAA	9bp	0.404
k127_18248_6	7153	8097	1	260_6	00	ATG	None	None	0.435
k127_18248_7	8166	9485	1	260_7	00	ATG	TAAAAA	11bp	0.431
k127_18248_8	9488	10024	1	260_8	00	ATG	AATAA	9bp	0.462
k127_18248_9	10011	10733	1	260_9	00	ATG	TAAA	11bp	0.445
k127_18248_10	10757	11212	1	260_10	00	ATG	TAAA	11bp	0.406
k127_18248_11	11203	11697	-1	260_11	00	ATG	TAAAAA	12bp	0.442
k127_18248_12	11713	12072	-1	260_12	00	ATG	AAAAA	12bp	0.444
k127_18248_13	12118	12669	-1	260_13	00	ATG	None	None	0.460
k127_18248_14	12706	14289	-1	260_14	00	ATG	TAA	12bp	0.437
k127_18248_15	14238	14552	-1	260_15	00	ATG	TAA	11bp	0.422
k127_18248_16	14629	15546	-1	260_16	00	ATG	TAA	6bp	0.469
k127_18248_17	15553	16233	-1	260_17	00	ATG	TAAA	11bp	0.451
k127_18248_18	16246	17097	-1	260_18	00	ATG	TAAAAA	15bp	0.467
k127_18248_19	17267	17635	1	260_19	01	ATG	TAAA	5bp	0.523
k127_18262_1	2	409	1	261_1	10	Edge	None	None	0.571
k127_18262_2	561	1604	1	261_2	00	ATG	None	None	0.603
k127_18262_3	1606	3000	1	261_3	00	ATG	AGGA	5-10bp	0.591
k127_18262_4	3111	3881	1	261_4	00	ATG	None	None	0.577
k127_18262_5	3928	4476	1	261_5	00	ATG	None	None	0.583
k127_18262_6	4473	5366	1	261_6	00	ATG	None	None	0.560
k127_18262_7	5435	7873	1	261_7	00	ATG	None	None	0.563
k127_18262_8	7870	9693	1	261_8	00	ATG	None	None	0.549
k127_18262_9	9793	10776	1	261_9	00	ATG	None	None	0.538
k127_18262_10	11092	13059	1	261_10	00	ATG	None	None	0.549
k127_18262_11	13093	14115	1	261_11	00	GTG	None	None	0.541
k127_18262_12	14108	17641	1	261_12	00	ATG	None	None	0.565
k127_18262_13	17655	19469	1	261_13	00	ATG	None	None	0.552
k127_18262_14	19484	21739	1	261_14	00	ATG	None	None	0.545
k127_18262_15	21838	23712	1	261_15	00	ATG	GGAG/GAGG	5-10bp	0.548
k127_18262_16	23739	27176	1	261_16	00	ATG	None	None	0.564
k127_18262_17	27189	28778	1	261_17	01	ATG	None	None	0.565
k127_18365_1	1	408	1	262_1	10	Edge	None	None	0.292
k127_18365_2	463	1803	1	262_2	00	ATG	None	None	0.331
k127_18365_3	1803	2063	1	262_3	01	ATG	GGAG/GAGG	5-10bp	0.310
k127_18401_1	3	431	1	263_1	10	Edge	None	None	0.613
k127_18401_2	625	1182	1	263_2	00	ATG	None	None	0.538
k127_18401_3	1228	1902	1	263_3	01	ATG	AGxAG	5-10bp	0.567
k127_18411_1	2	385	1	264_1	10	Edge	None	None	0.612
k127_18411_2	774	1259	1	264_2	00	ATG	None	None	0.609
k127_18411_3	1256	1639	1	264_3	01	ATG	None	None	0.630
k127_18490_1	3	389	1	265_1	10	Edge	None	None	0.496
k127_18490_2	386	721	1	265_2	00	ATG	AGGAGG	3-4bp	0.512
k127_18490_3	721	987	1	265_3	00	ATG	AGGAG	5-10bp	0.521
k127_18587_1	45	665	-1	266_1	00	ATG	None	None	0.633
k127_18587_2	708	1286	1	266_2	00	ATG	None	None	0.608
k127_18587_3	1291	1860	1	266_3	00	ATG	AGGA	5-10bp	0.700
k127_18587_4	1930	2289	-1	266_4	00	ATG	None	None	0.597
k127_18587_5	2298	3209	-1	266_5	01	Edge	None	None	0.628
k127_18665_1	1	672	-1	267_1	10	ATG	None	None	0.449
k127_18665_2	662	1411	-1	267_2	00	ATG	None	None	0.500
k127_18665_3	1418	2116	-1	267_3	00	ATG	None	None	0.519
k127_18665_4	2122	3492	-1	267_4	00	ATG	None	None	0.544
k127_18665_5	3621	4079	-1	267_5	00	ATG	None	None	0.527
k127_18665_6	4097	6226	-1	267_6	00	ATG	None	None	0.541
k127_18665_7	6533	6721	-1	267_7	01	Edge	None	None	0.481
k127_18813_1	3	761	1	268_1	10	Edge	None	None	0.581
k127_18813_2	777	1817	1	268_2	00	ATG	AGGAGG	5-10bp	0.591
k127_18813_3	1845	2078	1	268_3	00	ATG	None	None	0.594
k127_18813_4	2082	3020	1	268_4	00	ATG	AGGAG	5-10bp	0.584
k127_18813_5	3030	3347	1	268_5	00	ATG	AGGAGG	5-10bp	0.566
k127_18813_6	3413	3544	1	268_6	00	ATG	AGGAGG	5-10bp	0.538
k127_18813_7	3560	3874	1	268_7	00	ATG	None	None	0.530
k127_18813_8	3957	5765	1	268_8	01	ATG	AGGA	5-10bp	0.581
k127_18835_1	2	598	-1	269_1	10	GTG	None	None	0.218
k127_18835_2	595	1194	-1	269_2	00	ATG	GGA/GAG/AGG	5-10bp	0.267
k127_18835_3	1187	1372	-1	269_3	01	Edge	None	None	0.194
k127_18859_1	3	1451	-1	270_1	10	ATG	GGAGG	5-10bp	0.240
k127_18859_2	1545	1802	-1	270_2	01	Edge	None	None	0.229
k127_18876_1	3	758	-1	271_1	10	ATG	AATAA	10bp	0.321
k127_18876_2	782	1204	-1	271_2	00	ATG	TAAA	5bp	0.338
k127_18876_3	1207	1566	-1	271_3	01	Edge	None	None	0.358
k127_18884_1	1	2895	1	272_1	10	Edge	None	None	0.547
k127_18884_2	2929	4161	1	272_2	01	ATG	None	None	0.550
k127_18926_1	356	1474	-1	273_1	01	Edge	None	None	0.633
k127_18970_1	1	654	1	274_1	10	Edge	None	None	0.505
k127_18970_2	657	1127	-1	274_2	00	ATG	None	None	0.518
k127_18970_3	1133	1843	-1	274_3	00	ATG	None	None	0.515
k127_18970_4	1840	2823	-1	274_4	00	TTG	None	None	0.509
k127_18970_5	2923	3354	-1	274_5	00	ATG	AGGAGG	5-10bp	0.505
k127_18970_6	3585	3644	1	274_6	01	ATG	AGGAG(G)/GGAGG	13-15bp	0.333
k127_18982_1	207	779	1	275_1	00	ATG	GGTG	5bp	0.459
k127_18982_2	953	1174	1	275_2	01	ATG	None	None	0.523
k127_19004_1	98	1054	-1	276_1	00	ATG	None	None	0.241
k127_19037_1	235	372	1	277_1	00	ATG	AACAA	13bp	0.493
k127_19037_2	452	1417	1	277_2	01	ATG	TAA	14bp	0.506
k127_19047_1	1	297	1	278_1	10	Edge	None	None	0.562
k127_19047_2	352	909	-1	278_2	00	ATG	AGGAGG	5-10bp	0.507
k127_19047_3	1047	1262	-1	278_3	01	Edge	None	None	0.560
k127_19076_1	2	208	1	279_1	10	Edge	None	None	0.324
k127_19076_2	267	824	-1	279_2	00	ATG	AGGA	5-10bp	0.353
k127_19076_3	939	1439	1	279_3	01	ATG	None	None	0.327
k127_19166_1	1	195	-1	280_1	10	ATG	GGA/GAG/AGG	5-10bp	0.297
k127_19166_2	210	539	-1	280_2	00	ATG	GGA/GAG/AGG	5-10bp	0.303
k127_19166_3	778	1632	-1	280_3	01	Edge	None	None	0.451
k127_19222_1	2	577	1	281_1	10	Edge	None	None	0.408
k127_19222_2	792	1148	1	281_2	00	ATG	TAAAAA	5bp	0.384
k127_19317_1	1	612	1	282_1	10	Edge	None	None	0.368
k127_19317_2	628	1377	1	282_2	00	ATG	4Base/6BMM	13-15bp	0.411
k127_19317_3	1387	1665	1	282_3	01	ATG	None	None	0.419
k127_19353_1	3	161	-1	283_1	10	GTG	AGGAGG	5-10bp	0.535
k127_19353_2	158	334	-1	283_2	00	ATG	GGAG/GAGG	5-10bp	0.559
k127_19353_3	331	510	-1	283_3	00	ATG	GGAGG	5-10bp	0.522
k127_19353_4	500	1639	-1	283_4	00	ATG	GGAGG	5-10bp	0.519
k127_19353_5	1636	1866	-1	283_5	00	ATG	GGAGG	5-10bp	0.636
k127_19353_6	1863	2201	-1	283_6	00	GTG	GGAG/GAGG	5-10bp	0.475
k127_19353_7	2198	2308	-1	283_7	01	Edge	None	None	0.532
k127_19361_1	1	984	-1	284_1	10	ATG	GGA/GAG/AGG	5-10bp	0.392
k127_19361_2	997	1290	-1	284_2	01	Edge	None	None	0.388
k127_19387_1	3	197	1	285_1	10	Edge	None	None	0.287
k127_19387_2	278	1096	1	285_2	01	ATG	TAA	11bp	0.269
k127_19415_1	170	2299	-1	286_1	00	ATG	None	None	0.246
k127_19705_1	1	420	1	287_1	10	Edge	None	None	0.383
k127_19705_2	433	693	1	287_2	00	ATG	GGAGG	5-10bp	0.349
k127_19705_3	706	1065	1	287_3	00	ATG	GGAGG	5-10bp	0.294
k127_19705_4	1065	1373	1	287_4	01	ATG	GGAGG	5-10bp	0.285
k127_19759_1	3	233	1	288_1	10	Edge	None	None	0.459
k127_19759_2	352	1332	-1	288_2	01	Edge	None	None	0.391
k127_19765_1	2	1084	-1	289_1	10	ATG	AAAA	12bp	0.446
k127_19765_2	1093	1191	-1	289_2	01	Edge	None	None	0.424
k127_19803_1	1	1377	1	290_1	10	Edge	None	None	0.566
k127_19803_2	1349	1462	-1	290_2	00	ATG	None	None	0.491
k127_19803_3	1896	3167	1	290_3	01	ATG	None	None	0.581
k127_19807_1	3	770	1	291_1	10	Edge	None	None	0.453
k127_19807_2	955	1353	1	291_2	01	ATG	TAAA	12bp	0.381
k127_19852_1	3	1166	1	292_1	11	Edge	None	None	0.212
k127_19880_1	153	929	1	293_1	00	ATG	None	None	0.272
k127_19880_2	884	1120	1	293_2	00	TTG	None	None	0.219
k127_19960_1	1	1140	1	294_1	11	Edge	None	None	0.422
k127_19998_1	2	253	-1	295_1	10	ATG	None	None	0.516
k127_19998_2	338	808	-1	295_2	00	ATG	None	None	0.522
k127_19998_3	958	1956	1	295_3	00	ATG	None	None	0.564
k127_19998_4	1981	2373	-1	295_4	01	Edge	None	None	0.578
k127_20044_1	1	1341	-1	296_1	11	Edge	None	None	0.620
k127_20466_1	1	309	1	298_1	10	Edge	None	None	0.502
k127_20466_2	329	1870	1	298_2	00	ATG	None	None	0.502
k127_20466_3	1985	5566	1	298_3	00	ATG	GGAG/GAGG	5-10bp	0.531
k127_20466_4	5574	6410	-1	298_4	00	ATG	None	None	0.501
k127_20466_5	6469	7476	1	298_5	00	ATG	None	None	0.543
k127_20466_6	7489	8124	1	298_6	00	ATG	None	None	0.514
k127_20466_7	8243	9382	1	298_7	00	ATG	GGAG/GAGG	5-10bp	0.543
k127_20466_8	9399	12287	1	298_8	00	ATG	None	None	0.532
k127_20497_1	3	119	1	299_1	10	Edge	None	None	0.479
k127_20497_2	360	596	1	299_2	00	ATG	None	None	0.367
k127_20497_3	655	1686	-1	299_3	01	Edge	None	None	0.383
k127_20498_1	2	1225	1	300_1	10	Edge	None	None	0.369
k127_20498_2	1311	2435	1	300_2	00	ATG	AGGAG	5-10bp	0.322
k127_20498_3	2447	3127	1	300_3	00	ATG	AGGAG	5-10bp	0.325
k127_20498_4	3114	4379	1	300_4	00	ATG	GGAG/GAGG	5-10bp	0.326
k127_20498_5	4519	5403	1	300_5	00	ATG	AGxAGG/AGGxGG	5-10bp	0.393
k127_20498_6	5509	7161	1	300_6	00	ATG	None	None	0.314
k127_20498_7	7174	8748	1	300_7	00	ATG	GGA/GAG/AGG	5-10bp	0.348
k127_20498_8	8748	9086	1	300_8	00	ATG	GGA/GAG/AGG	5-10bp	0.336
k127_20498_9	9133	9360	1	300_9	00	ATG	None	None	0.399
k127_20498_10	9384	9695	1	300_10	00	ATG	None	None	0.324
k127_20498_11	9901	10134	-1	300_11	01	Edge	None	None	0.355
k127_20551_1	2	691	1	301_1	10	Edge	None	None	0.310
k127_20551_2	712	1548	1	301_2	00	ATG	None	None	0.189
k127_20551_3	1535	2932	1	301_3	00	ATG	None	None	0.289
k127_20551_4	3078	3191	1	301_4	01	ATG	None	None	0.351
k127_20585_1	1	1278	1	302_1	11	Edge	None	None	0.213
k127_20622_1	3	890	-1	303_1	10	ATG	None	None	0.542
k127_20649_1	2	391	-1	304_1	10	ATG	AGxAGG/AGGxGG	5-10bp	0.662
k127_20649_2	393	1157	-1	304_2	01	Edge	None	None	0.618
k127_20652_1	1	1308	-1	305_1	11	Edge	None	None	0.534
k127_20663_1	1	165	1	306_1	10	Edge	None	None	0.279
k127_20663_2	185	733	1	306_2	00	ATG	AGGA	5-10bp	0.286
k127_20663_3	772	1017	1	306_3	00	ATG	AGGA	5-10bp	0.232
k127_20817_1	58	1056	-1	307_1	00	ATG	None	None	0.594
k127_20817_2	1136	2056	-1	307_2	01	Edge	None	None	0.557
k127_20827_1	337	690	-1	308_1	00	ATG	AGGAG	5-10bp	0.268
k127_20827_2	941	1243	-1	308_2	01	Edge	None	None	0.389
k127_20860_1	3	164	1	309_1	10	Edge	None	None	0.321
k127_20860_2	205	1497	1	309_2	01	ATG	GGAG/GAGG	5-10bp	0.275
k127_20901_1	33	524	-1	310_1	00	ATG	GGAGG	5-10bp	0.433
k127_20901_2	694	1083	1	310_2	00	GTG	GGAG/GAGG	5-10bp	0.562
k127_20901_3	1080	1376	1	310_3	00	GTG	AGxAGG/AGGxGG	5-10bp	0.380
k127_20901_4	1460	2062	-1	310_4	01	Edge	None	None	0.380
k127_20962_1	2	361	-1	311_1	10	ATG	AGGAGG	5-10bp	0.458
k127_20962_2	731	1219	1	311_2	01	ATG	AGGAG	5-10bp	0.423
k127_21064_1	3	998	-1	312_1	11	Edge	None	None	0.541
k127_21161_1	1	354	1	313_1	10	Edge	None	None	0.387
k127_21161_2	420	2657	1	313_2	00	ATG	TAAA	14bp	0.410
k127_21161_3	2764	3030	1	313_3	00	ATG	TATAA	12bp	0.333
k127_21161_4	3082	3261	-1	313_4	00	ATG	AAAAAA	11bp	0.317
k127_21161_5	3425	3547	-1	313_5	00	ATG	TAA	12bp	0.382
k127_21161_6	3755	4753	-1	313_6	00	ATG	None	None	0.376
k127_21161_7	4870	5775	1	313_7	00	ATG	AATAA	7bp	0.390
k127_21161_8	5756	6469	-1	313_8	00	ATG	TAA	15bp	0.345
k127_21161_9	6482	8737	1	313_9	00	ATG	TAAA	9bp	0.374
k127_21161_10	8767	9171	-1	313_10	00	ATG	None	None	0.306
k127_21161_11	9186	9629	-1	313_11	00	TTG	AAAA	11bp	0.309
k127_21161_12	9766	10488	1	313_12	00	ATG	TAA	11bp	0.329
k127_21161_13	10525	11484	-1	313_13	00	ATG	TAA	12bp	0.412
k127_21161_14	11514	12134	1	313_14	00	TTG	TAAA	7bp	0.391
k127_21161_15	12165	12497	1	313_15	00	ATG	TAA	11bp	0.414
k127_21161_16	12570	13811	-1	313_16	00	ATG	AAAAA	11bp	0.391
k127_21161_17	13936	14358	1	313_17	00	ATG	None	None	0.345
k127_21161_18	14330	15010	1	313_18	00	ATG	TAAA	5bp	0.369
k127_21161_19	15167	15580	1	313_19	00	ATG	None	None	0.338
k127_21161_20	15595	15843	1	313_20	00	ATG	TAA	11bp	0.313
k127_21161_21	15791	16447	1	313_21	00	ATG	AAAAA	9bp	0.311
k127_21161_22	16563	16736	1	313_22	00	ATG	None	None	0.362
k127_21161_23	16978	17799	1	313_23	00	ATG	AATAA	3bp	0.398
k127_21161_24	17824	18054	1	313_24	00	ATG	AAAA	4bp	0.333
k127_21161_25	18123	18641	1	313_25	00	ATG	TAAA	9bp	0.341
k127_21161_26	18659	20371	1	313_26	00	ATG	AATAA	14bp	0.357
k127_21161_27	20383	20502	1	313_27	01	ATG	TATAA	11bp	0.317
k127_21275_1	1	1905	1	314_1	10	Edge	None	None	0.637
k127_21275_2	2321	2551	-1	314_2	01	Edge	None	None	0.619
k127_21291_1	3	1493	1	315_1	10	Edge	None	None	0.365
k127_21291_2	1623	2567	1	315_2	01	ATG	GGAG/GAGG	5-10bp	0.333
k127_21371_1	3	269	1	316_1	10	Edge	None	None	0.573
k127_21371_2	276	1076	1	316_2	00	ATG	GGA/GAG/AGG	5-10bp	0.521
k127_21371_3	1101	1301	1	316_3	01	ATG	GGAG/GAGG	5-10bp	0.552
k127_21432_1	123	683	-1	317_1	00	ATG	GGAGG	5-10bp	0.627
k127_21432_2	677	1183	-1	317_2	01	Edge	None	None	0.590
k127_21572_1	1	1080	1	318_1	10	Edge	None	None	0.253
k127_21581_1	3	1682	-1	319_1	10	ATG	None	None	0.617
k127_21645_1	3	746	1	320_1	10	Edge	None	None	0.500
k127_21645_2	743	1717	1	320_2	00	ATG	GGA/GAG/AGG	5-10bp	0.542
k127_21645_3	1813	3639	1	320_3	00	ATG	4Base/6BMM	13-15bp	0.508
k127_21645_4	3722	4819	1	320_4	01	ATG	AGGAG(G)/GGAGG	13-15bp	0.538
k127_21666_1	1	144	-1	321_1	10	ATG	None	None	0.250
k127_21666_2	146	1294	-1	321_2	00	ATG	AGxAGG/AGGxGG	5-10bp	0.324
k127_21666_3	1326	1487	-1	321_3	01	Edge	None	None	0.315
k127_21900_1	2	622	1	322_1	10	Edge	None	None	0.283
k127_21900_2	788	1366	1	322_2	00	ATG	AGGAG	5-10bp	0.250
k127_21928_1	196	312	1	323_1	00	ATG	AATAA	14bp	0.162
k127_21928_2	387	1388	1	323_2	01	ATG	None	None	0.203
k127_21973_1	2	2653	-1	324_1	11	Edge	None	None	0.215
k127_21982_1	116	2554	-1	325_1	00	ATG	AAAAAA	12bp	0.230
k127_22048_1	2	673	-1	326_1	10	ATG	AGGAG	5-10bp	0.557
k127_22048_2	677	1315	-1	326_2	00	ATG	GGA/GAG/AGG	5-10bp	0.487
k127_22048_3	1336	2778	-1	326_3	00	ATG	AGGAG	5-10bp	0.563
k127_22048_4	2982	4343	1	326_4	00	ATG	GGAG/GAGG	5-10bp	0.504
k127_22048_5	4365	5807	1	326_5	00	ATG	GGA/GAG/AGG	5-10bp	0.511
k127_22048_6	5983	6042	1	326_6	01	ATG	AGGAGG	5-10bp	0.433
k127_22081_1	3	809	1	327_1	10	Edge	None	None	0.307
k127_22081_2	806	1102	1	327_2	01	ATG	GGAG/GAGG	5-10bp	0.320
k127_22161_1	2	547	-1	328_1	10	ATG	None	None	0.570
k127_22161_2	616	1326	-1	328_2	00	ATG	None	None	0.574
k127_22161_3	1390	1641	1	328_3	01	ATG	None	None	0.560
k127_22203_1	1	1122	1	329_1	11	Edge	None	None	0.569
k127_22276_1	2	1543	-1	330_1	10	ATG	GGA/GAG/AGG	5-10bp	0.382
k127_22276_2	1946	2047	1	330_2	01	ATG	AGGAGG	5-10bp	0.412
k127_22288_1	3	1400	-1	331_1	10	TTG	GGA/GAG/AGG	5-10bp	0.471
k127_22316_1	2	970	-1	332_1	10	ATG	TAAA	12bp	0.487
k127_22316_2	1339	2160	1	332_2	01	ATG	AAAAA	11bp	0.456
k127_22423_1	97	1617	1	333_1	00	ATG	None	None	0.262
k127_22568_1	1	1395	1	334_1	10	Edge	None	None	0.419
k127_22568_2	1556	2983	1	334_2	00	ATG	TAAAA	15bp	0.375
k127_22568_3	3135	3380	1	334_3	01	ATG	AAAAA	3bp	0.325
k127_22613_1	242	2179	-1	335_1	01	Edge	None	None	0.388
k127_22652_1	192	2027	1	336_1	00	GTG	AGGAG(G)/GGAGG	13-15bp	0.501
k127_22652_2	2045	2764	1	336_2	00	ATG	GGAG/GAGG	5-10bp	0.449
k127_22652_3	2847	3701	1	336_3	00	ATG	AGGAGG	5-10bp	0.450
k127_22738_1	1	117	-1	337_1	10	ATG	None	None	0.385
k127_22738_2	484	1056	1	337_2	00	ATG	None	None	0.414
k127_22738_3	1049	1825	1	337_3	00	ATG	GGA/GAG/AGG	5-10bp	0.408
k127_22738_4	1854	2276	-1	337_4	00	ATG	GGAGG	3-4bp	0.400
k127_22738_5	2310	2702	-1	337_5	00	ATG	None	None	0.420
k127_22738_6	2695	3249	-1	337_6	01	Edge	None	None	0.449
k127_22783_1	2	274	-1	338_1	10	ATG	AGGA	5-10bp	0.278
k127_22783_2	403	2250	-1	338_2	00	ATG	None	None	0.314
k127_22783_3	2345	2671	-1	338_3	01	Edge	None	None	0.278
k127_22787_1	3	1139	1	339_1	11	Edge	None	None	0.471
k127_22823_1	2	448	1	340_1	10	Edge	None	None	0.468
k127_22823_2	470	820	1	340_2	00	TTG	AGGAGG	5-10bp	0.464
k127_22823_3	822	1124	1	340_3	01	ATG	GGAG/GAGG	5-10bp	0.485
k127_22896_1	3	1871	-1	341_1	10	ATG	None	None	0.193
k127_23043_1	1	993	1	342_1	10	Edge	None	None	0.344
k127_23043_2	1059	1211	1	342_2	01	ATG	GGAG/GAGG	5-10bp	0.373
k127_23069_1	1	894	1	343_1	10	Edge	None	None	0.477
k127_23069_2	887	1201	1	343_2	00	ATG	GGA/GAG/AGG	5-10bp	0.419
k127_23078_1	31	843	1	344_1	00	ATG	None	None	0.678
k127_23078_2	1064	1258	-1	344_2	01	Edge	None	None	0.564
k127_23326_1	1	531	-1	345_1	10	ATG	None	None	0.388
k127_23326_2	880	1065	1	345_2	01	ATG	AGGAG	5-10bp	0.419
k127_23475_1	596	1069	1	346_1	01	ATG	None	None	0.603
k127_23514_1	1050	1154	-1	347_1	01	Edge	None	None	0.543
k127_23550_1	124	2385	1	348_1	01	ATG	None	None	0.237
k127_23664_1	3	971	1	349_1	10	Edge	None	None	0.201
k127_23706_1	3	290	1	350_1	10	Edge	None	None	0.438
k127_23706_2	265	909	-1	350_2	00	ATG	TAAA	12bp	0.440
k127_23706_3	1138	3009	1	350_3	01	ATG	TAAAA	13bp	0.507
k127_23823_1	138	1145	-1	351_1	01	Edge	None	None	0.219
k127_23868_1	62	1210	-1	352_1	00	ATG	None	None	0.210
k127_24002_1	2	664	1	353_1	10	Edge	None	None	0.253
k127_24002_2	809	1000	1	353_2	01	ATG	GGAGG	5-10bp	0.385
k127_24084_1	194	1933	-1	354_1	00	ATG	None	None	0.237
k127_24085_1	1	399	-1	355_1	10	ATG	TAAA	11bp	0.461
k127_24085_2	396	1463	-1	355_2	01	Edge	None	None	0.494
k127_24113_1	524	2722	-1	356_1	00	ATG	None	None	0.227
k127_24205_1	3	1745	-1	357_1	11	Edge	None	None	0.234
k127_24245_1	3	1088	-1	358_1	11	Edge	None	None	0.479
k127_24405_1	2	508	1	359_1	10	Edge	None	None	0.527
k127_24405_2	592	3606	1	359_2	00	ATG	TAA	11bp	0.363
k127_24405_3	3617	6442	1	359_3	00	ATG	TAA	10bp	0.363
k127_24405_4	6454	9144	1	359_4	00	ATG	TAA	11bp	0.397
k127_24405_5	9162	9278	1	359_5	01	ATG	AATAA	14bp	0.368
k127_24676_1	2	1159	-1	360_1	11	Edge	None	None	0.463
k127_24679_1	1	168	1	361_1	10	Edge	None	None	0.292
k127_24679_2	192	902	1	361_2	00	ATG	GGAGG	5-10bp	0.328
k127_24679_3	1174	1725	-1	361_3	00	ATG	GGAGG	5-10bp	0.384
k127_24679_4	1731	1970	-1	361_4	00	ATG	AGxAGG/AGGxGG	5-10bp	0.433
k127_24679_5	2095	2775	-1	361_5	00	ATG	AGGAG	5-10bp	0.467
k127_24679_6	2803	2949	-1	361_6	01	Edge	None	None	0.395
k127_24715_1	2	655	-1	362_1	10	ATG	None	None	0.547
k127_24715_2	669	1676	-1	362_2	01	Edge	None	None	0.558
k127_24731_1	1	1104	1	363_1	11	Edge	None	None	0.601
k127_24775_1	1	234	-1	364_1	10	GTG	AGGAG	5-10bp	0.222
k127_24775_2	246	734	-1	364_2	00	ATG	GGA/GAG/AGG	5-10bp	0.290
k127_24775_3	750	1289	-1	364_3	01	Edge	None	None	0.343
k127_24894_1	1	816	-1	365_1	10	ATG	TAA	8bp	0.479
k127_24894_2	845	2245	-1	365_2	00	ATG	AATAA	5bp	0.475
k127_24894_3	2273	3436	-1	365_3	00	ATG	TAAAAA	12bp	0.496
k127_24894_4	3452	3568	-1	365_4	01	Edge	None	None	0.385
k127_24945_1	229	750	-1	366_1	00	ATG	TAA	3bp	0.270
k127_24945_2	833	1960	1	366_2	00	ATG	TAA	3bp	0.264
k127_24945_3	2045	2197	-1	366_3	01	Edge	None	None	0.144
k127_25124_1	1	114	-1	367_1	10	ATG	GGAGG	5-10bp	0.465
k127_25124_2	338	631	-1	367_2	00	ATG	GGAGG	5-10bp	0.429
k127_25124_3	676	942	-1	367_3	00	ATG	GGAG/GAGG	5-10bp	0.442
k127_25124_4	958	1530	-1	367_4	00	ATG	GGA/GAG/AGG	5-10bp	0.461
k127_25124_5	1577	2248	-1	367_5	01	Edge	None	None	0.496
k127_25166_1	534	1175	1	368_1	01	ATG	None	None	0.520
k127_25271_1	2	1255	-1	369_1	10	GTG	GGAGG	5-10bp	0.672
k127_25384_1	3	572	1	370_1	10	Edge	None	None	0.516
k127_25384_2	646	1641	1	370_2	01	ATG	GGAG/GAGG	5-10bp	0.548
k127_25431_1	155	1417	-1	371_1	01	Edge	None	None	0.198
k127_25473_1	2	646	-1	372_1	10	GTG	None	None	0.346
k127_25473_2	740	1360	-1	372_2	01	Edge	None	None	0.298
k127_25534_1	1	558	-1	373_1	10	ATG	None	None	0.608
k127_25534_2	688	1107	-1	373_2	00	ATG	AGGAGG	5-10bp	0.564
k127_25534_3	1276	2037	1	373_3	00	ATG	None	None	0.594
k127_25534_4	2051	2332	-1	373_4	00	GTG	None	None	0.638
k127_25534_5	2354	2566	-1	373_5	00	ATG	None	None	0.592
k127_25534_6	2585	3427	-1	373_6	00	ATG	GGAG/GAGG	5-10bp	0.625
k127_25534_7	3430	3927	-1	373_7	01	Edge	None	None	0.570
k127_25604_1	3	1157	1	374_1	10	Edge	None	None	0.227
k127_25604_2	1163	1480	1	374_2	00	ATG	AGxAG	5-10bp	0.208
k127_25604_3	1711	1818	-1	374_3	01	Edge	None	None	0.139
k127_25738_1	3	479	-1	375_1	10	ATG	4Base/6BMM	13-15bp	0.585
k127_25738_2	483	659	-1	375_2	00	ATG	None	None	0.469
k127_25738_3	1025	1675	-1	375_3	01	Edge	None	None	0.564
k127_25995_1	3	194	-1	376_1	10	ATG	None	None	0.661
k127_25995_2	265	1041	1	376_2	01	ATG	None	None	0.663
k127_26005_1	3	554	-1	377_1	10	ATG	AGGAG	5-10bp	0.255
k127_26005_2	631	1029	-1	377_2	00	ATG	AGGAG	5-10bp	0.326
k127_26011_1	43	768	1	378_1	00	ATG	None	None	0.351
k127_26011_2	765	1736	1	378_2	01	GTG	None	None	0.287
k127_26041_1	110	286	-1	379_1	00	ATG	None	None	0.328
k127_26041_2	539	1465	-1	379_2	00	ATG	None	None	0.539
k127_26041_3	1467	2570	-1	379_3	00	ATG	AGGAG	5-10bp	0.524
k127_26041_4	2638	3216	-1	379_4	00	ATG	None	None	0.518
k127_26041_5	3233	3319	1	379_5	01	ATG	GGA/GAG/AGG	11-12bp	0.598
k127_26062_1	3	125	1	380_1	10	Edge	None	None	0.122
k127_26062_2	619	1236	-1	380_2	00	ATG	None	None	0.184
k127_26063_1	32	148	-1	381_1	00	ATG	AGxAG	5-10bp	0.444
k127_26063_2	430	2691	1	381_2	00	ATG	GGAGG	5-10bp	0.586
k127_26063_3	2701	3291	1	381_3	00	ATG	None	None	0.616
k127_26063_4	3369	4676	-1	381_4	00	ATG	None	None	0.576
k127_26063_5	4802	5605	-1	381_5	00	ATG	None	None	0.592
k127_26063_6	5774	6148	1	381_6	01	ATG	None	None	0.512
k127_26346_1	307	1023	-1	382_1	01	Edge	None	None	0.597
k127_26422_1	2	127	1	383_1	10	Edge	None	None	0.349
k127_26422_2	120	1550	1	383_2	00	ATG	AAA	3bp	0.412
k127_26456_1	3	2363	-1	384_1	10	ATG	TAA	12bp	0.465
k127_26456_2	2376	3785	-1	384_2	01	Edge	None	None	0.479
k127_26524_1	3	413	-1	385_1	10	ATG	TAAAAA	15bp	0.470
k127_26524_2	472	810	-1	385_2	00	ATG	AATAA	5bp	0.463
k127_26524_3	1079	1222	-1	385_3	01	Edge	None	None	0.361
k127_26570_1	3	1091	1	386_1	10	Edge	None	None	0.245
k127_26607_1	1	678	1	387_1	10	Edge	None	None	0.521
k127_26607_2	823	1203	1	387_2	00	ATG	None	None	0.541
k127_26607_3	1222	1761	1	387_3	00	ATG	None	None	0.546
k127_26607_4	1902	2669	1	387_4	01	ATG	None	None	0.529
k127_26676_1	2	1168	1	388_1	11	Edge	None	None	0.482
k127_26740_1	3	1379	1	389_1	10	Edge	None	None	0.508
k127_26740_2	1435	2478	1	389_2	00	ATG	TAAA	8bp	0.496
k127_26740_3	2478	5156	1	389_3	00	ATG	None	None	0.495
k127_26740_4	5204	5989	1	389_4	00	ATG	TAAA	11bp	0.482
k127_26740_5	6112	6258	-1	389_5	00	ATG	TAAAAA	12bp	0.415
k127_26756_1	2	274	-1	390_1	10	ATG	TAA	13bp	0.473
k127_26756_2	274	2487	-1	390_2	00	ATG	TAA	4bp	0.453
k127_26756_3	2509	2817	-1	390_3	01	Edge	None	None	0.460
k127_26765_1	147	2321	-1	391_1	01	Edge	None	None	0.204
k127_26863_1	3	77	1	392_1	10	Edge	None	None	0.400
k127_26863_2	646	1080	1	392_2	01	ATG	TAAA	9bp	0.320
k127_26957_1	3	1352	-1	393_1	10	ATG	GGAG/GAGG	5-10bp	0.458
k127_26957_2	1356	2753	-1	393_2	00	ATG	GGAGG	5-10bp	0.461
k127_26957_3	2753	3829	-1	393_3	00	ATG	GGAGG	5-10bp	0.454
k127_26957_4	3908	4966	-1	393_4	00	ATG	GGAG/GAGG	5-10bp	0.383
k127_26957_5	5010	5648	-1	393_5	00	ATG	GGA/GAG/AGG	11-12bp	0.463
k127_26977_1	157	4599	-1	394_1	00	ATG	None	None	0.220
k127_26990_1	2	1192	-1	395_1	10	ATG	None	None	0.264
k127_26995_1	9	476	-1	396_1	00	ATG	AGxAGG/AGGxGG	11-12bp	0.464
k127_26995_2	421	1185	-1	396_2	00	ATG	AGGAG	5-10bp	0.350
k127_26995_3	1182	1442	-1	396_3	00	ATG	AGGAG	5-10bp	0.444
k127_26995_4	1453	1653	-1	396_4	01	Edge	None	None	0.373
k127_27047_1	444	2564	-1	397_1	00	ATG	None	None	0.230
k127_27047_2	2821	6675	1	397_2	01	ATG	None	None	0.199
k127_27104_1	3	155	-1	398_1	10	ATG	None	None	0.627
k127_27104_2	160	753	-1	398_2	00	ATG	None	None	0.584
k127_27104_3	761	1837	-1	398_3	01	Edge	None	None	0.540
k127_27154_1	76	981	1	399_1	00	ATG	None	None	0.338
k127_27255_1	3	140	1	400_1	10	Edge	None	None	0.558
k127_27255_2	184	321	1	400_2	00	ATG	None	None	0.529
k127_27255_3	481	1188	-1	400_3	00	ATG	AAAA	15bp	0.496
k127_27255_4	1211	2587	-1	400_4	01	Edge	None	None	0.503
k127_27385_1	65	1567	1	401_1	01	ATG	None	None	0.482
k127_27460_1	30	653	-1	402_1	00	ATG	None	None	0.380
k127_27460_2	672	848	-1	402_2	00	ATG	None	None	0.339
k127_27460_3	1152	1361	-1	402_3	00	ATG	None	None	0.352
k127_27460_4	1362	1484	-1	402_4	00	ATG	None	None	0.341
k127_27460_5	1521	1649	-1	402_5	00	ATG	None	None	0.302
k127_27460_6	2110	2400	-1	402_6	00	GTG	AGGA	5-10bp	0.306
k127_27460_7	2527	2643	-1	402_7	00	ATG	None	None	0.308
k127_27460_8	2743	2832	-1	402_8	01	Edge	None	None	0.467
k127_27462_1	1	198	1	403_1	10	Edge	None	None	0.187
k127_27462_2	352	813	1	403_2	00	ATG	None	None	0.199
k127_27546_1	106	1866	1	404_1	00	ATG	TAAA	15bp	0.199
k127_27647_1	54	1190	-1	405_1	01	Edge	None	None	0.630
k127_27714_1	1	858	-1	406_1	10	ATG	TAA	12bp	0.362
k127_27714_2	933	1910	-1	406_2	00	ATG	TAA	10bp	0.359
k127_27714_3	1940	2680	-1	406_3	01	Edge	None	None	0.355
k127_27726_1	16	369	-1	407_1	00	ATG	None	None	0.540
k127_27754_1	2	133	1	408_1	10	Edge	None	None	0.515
k127_27754_2	261	908	1	408_2	00	ATG	None	None	0.556
k127_27754_3	905	1630	1	408_3	00	ATG	None	None	0.547
k127_27754_4	1686	2594	1	408_4	00	ATG	None	None	0.579
k127_27754_5	2634	4169	1	408_5	01	ATG	None	None	0.559
k127_27953_1	1	1425	1	409_1	11	Edge	None	None	0.314
k127_27960_1	2	1429	1	410_1	10	Edge	None	None	0.426
k127_27960_2	1437	1646	1	410_2	00	ATG	None	None	0.357
k127_27960_3	1648	1806	1	410_3	00	ATG	None	None	0.415
k127_27960_4	1810	1995	1	410_4	00	ATG	GGAGG	5-10bp	0.435
k127_27960_5	1998	2108	1	410_5	00	ATG	GGAGG	5-10bp	0.315
k127_28514_1	218	1285	-1	411_1	00	ATG	None	None	0.256
k127_28570_1	2	1090	-1	412_1	10	ATG	None	None	0.547
k127_28570_2	1127	2011	-1	412_2	00	ATG	None	None	0.549
k127_28570_3	2020	2949	-1	412_3	00	ATG	None	None	0.557
k127_28570_4	2946	3743	-1	412_4	00	ATG	None	None	0.540
k127_28570_5	3791	4339	-1	412_5	01	Edge	None	None	0.543
k127_28592_1	1	633	-1	413_1	10	ATG	TAA	15bp	0.415
k127_28592_2	642	1013	-1	413_2	00	ATG	TAAAA	12bp	0.425
k127_28649_1	3	845	1	414_1	10	Edge	None	None	0.163
k127_28649_2	943	1413	-1	414_2	00	ATG	AGGAG	5-10bp	0.261
k127_28649_3	1609	2169	1	414_3	00	ATG	AGGA	5-10bp	0.319
k127_28649_4	2217	3359	1	414_4	00	ATG	GGAG/GAGG	5-10bp	0.226
k127_28649_5	3363	4436	1	414_5	00	ATG	AGGAG	5-10bp	0.217
k127_28649_6	4399	5043	1	414_6	01	ATG	None	None	0.287
k127_28664_1	3	1775	1	415_1	10	Edge	None	None	0.323
k127_28664_2	1775	2410	1	415_2	01	ATG	GGAG/GAGG	5-10bp	0.362
k127_28697_1	3	794	-1	416_1	10	ATG	GGA/GAG/AGG	5-10bp	0.452
k127_28697_2	930	1226	-1	416_2	00	ATG	None	None	0.549
k127_28697_3	1318	3018	-1	416_3	00	ATG	None	None	0.574
k127_28697_4	3743	3859	1	416_4	01	ATG	None	None	0.453
k127_28736_1	2	415	-1	417_1	10	ATG	None	None	0.184
k127_28736_2	573	1835	-1	417_2	00	ATG	None	None	0.222
k127_28736_3	1988	2389	1	417_3	00	ATG	None	None	0.274
k127_28736_4	2415	2645	1	417_4	00	TTG	None	None	0.229
k127_28736_5	2932	3402	-1	417_5	00	ATG	None	None	0.259
k127_28828_1	3	752	1	418_1	10	Edge	None	None	0.464
k127_28828_2	901	1014	1	418_2	01	ATG	None	None	0.395
k127_28832_1	3	266	1	419_1	10	Edge	None	None	0.383
k127_28832_2	528	881	1	419_2	00	ATG	AAA	9bp	0.398
k127_28832_3	1143	1757	1	419_3	00	ATG	TAA	11bp	0.372
k127_28832_4	1770	2180	1	419_4	00	ATG	TAAAAA	9bp	0.377
k127_28832_5	2417	2776	1	419_5	00	ATG	TAAA	13bp	0.481
k127_28832_6	2751	3128	-1	419_6	00	ATG	TAA	13bp	0.455
k127_28832_7	3171	3824	-1	419_7	00	ATG	TAAA	12bp	0.488
k127_28832_8	4349	5335	1	419_8	00	ATG	TAA	14bp	0.421
k127_28832_9	5402	6262	-1	419_9	00	ATG	TAA	11bp	0.455
k127_28832_10	6288	6692	-1	419_10	00	ATG	AACAA	11bp	0.437
k127_28832_11	6689	7270	-1	419_11	00	ATG	AAA	12bp	0.380
k127_28832_12	7279	8256	-1	419_12	00	ATG	None	None	0.417
k127_28832_13	8278	8586	-1	419_13	00	ATG	TAAAAA	8bp	0.395
k127_28832_14	8645	9571	-1	419_14	00	ATG	None	None	0.384
k127_28832_15	9593	10030	-1	419_15	00	ATG	TATAA	3bp	0.395
k127_28832_16	10048	13428	-1	419_16	00	ATG	AACAA	14bp	0.434
k127_28832_17	13477	15063	-1	419_17	00	ATG	None	None	0.441
k127_28832_18	15060	16250	-1	419_18	00	ATG	None	None	0.396
k127_28832_19	16235	17377	-1	419_19	00	ATG	AAA	10bp	0.420
k127_28832_20	17411	18370	-1	419_20	00	ATG	AAAAA	10bp	0.450
k127_28832_21	18920	19735	1	419_21	00	ATG	AAA	3bp	0.453
k127_28832_22	19634	20443	-1	419_22	00	ATG	None	None	0.412
k127_28832_23	20440	22803	-1	419_23	00	ATG	TAA	12bp	0.429
k127_28832_24	22793	23578	-1	419_24	00	ATG	TAAA	12bp	0.406
k127_28832_25	23592	25382	-1	419_25	00	ATG	AATAA	10bp	0.432
k127_28832_26	25379	25954	-1	419_26	00	ATG	None	None	0.415
k127_28832_27	25957	27558	-1	419_27	00	ATG	AAA	14bp	0.434
k127_28832_28	27678	28214	-1	419_28	00	ATG	None	None	0.421
k127_28832_29	28205	28864	-1	419_29	00	ATG	None	None	0.392
k127_28832_30	29018	30790	1	419_30	00	ATG	AATAA	6bp	0.442
k127_28832_31	30849	31847	1	419_31	00	ATG	TAAA	11bp	0.422
k127_28832_32	31883	33214	1	419_32	00	ATG	AAA	13bp	0.469
k127_28832_33	33264	33950	1	419_33	00	GTG	TAA	4bp	0.464
k127_28832_34	34005	35513	1	419_34	00	ATG	AAA	10bp	0.441
k127_28832_35	35527	36240	1	419_35	00	ATG	TAAA	12bp	0.455
k127_28832_36	36599	37735	-1	419_36	00	ATG	None	None	0.433
k127_28832_37	38035	40143	-1	419_37	01	Edge	None	None	0.431
k127_28884_1	3	1223	1	420_1	11	Edge	None	None	0.515
k127_28940_1	3	1703	1	421_1	10	Edge	None	None	0.570
k127_28940_2	2010	2360	1	421_2	01	ATG	None	None	0.501
k127_28970_1	1	717	1	422_1	10	Edge	None	None	0.437
k127_28970_2	753	1952	1	422_2	00	ATG	AGGAGG	11-12bp	0.432
k127_28970_3	1940	2263	1	422_3	01	ATG	GGAG/GAGG	5-10bp	0.444
k127_29024_1	245	904	1	423_1	00	ATG	AGGAG	5-10bp	0.406
k127_29024_2	1043	1519	1	423_2	00	ATG	AGGAG/GGAGG	11-12bp	0.434
k127_29024_3	1677	1874	1	423_3	01	ATG	AGxAGG/AGGxGG	5-10bp	0.384
k127_29027_1	1	768	-1	424_1	10	ATG	None	None	0.557
k127_29027_2	1095	2183	-1	424_2	00	ATG	None	None	0.568
k127_29027_3	2245	3837	-1	424_3	01	Edge	None	None	0.539
k127_29041_1	3	1295	-1	425_1	10	ATG	GGA/GAG/AGG	5-10bp	0.445
k127_29041_2	1288	1434	-1	425_2	00	ATG	AGGA	5-10bp	0.395
k127_29041_3	1541	1882	1	425_3	01	ATG	None	None	0.439
k127_29227_1	1	300	-1	426_1	10	ATG	TAA	5bp	0.380
k127_29227_2	306	1319	-1	426_2	01	Edge	None	None	0.327
k127_29257_1	2	937	-1	427_1	10	ATG	None	None	0.629
k127_29257_2	941	2377	-1	427_2	00	ATG	None	None	0.655
k127_29257_3	2481	3911	1	427_3	00	ATG	None	None	0.651
k127_29257_4	3982	5055	1	427_4	01	ATG	None	None	0.621
k127_29364_1	1	321	1	428_1	10	Edge	None	None	0.477
k127_29364_2	355	1386	1	428_2	00	ATG	TAA	15bp	0.444
k127_29364_3	1395	2999	1	428_3	00	ATG	AATAA	8bp	0.509
k127_29364_4	3124	3222	-1	428_4	01	Edge	None	None	0.535
k127_29507_1	2	115	-1	429_1	10	ATG	TAA	11bp	0.412
k127_29507_2	140	1846	-1	429_2	01	Edge	None	None	0.428
k127_29555_1	3	1334	1	430_1	10	Edge	None	None	0.428
k127_29598_1	1	252	-1	431_1	10	ATG	AAA	13bp	0.563
k127_29598_2	270	1238	-1	431_2	00	ATG	None	None	0.510
k127_29598_3	1259	1378	-1	431_3	01	Edge	None	None	0.500
k127_29605_1	3	107	-1	432_1	10	ATG	AGGAG	5-10bp	0.429
k127_29605_2	374	1225	-1	432_2	00	ATG	AGGAG	5-10bp	0.474
k127_29605_3	1388	2293	-1	432_3	00	ATG	GGxGG	5-10bp	0.481
k127_29605_4	2512	2997	-1	432_4	00	ATG	GGA/GAG/AGG	5-10bp	0.475
k127_29605_5	3020	3574	-1	432_5	00	ATG	AGGAG	5-10bp	0.488
k127_29605_6	4055	4432	-1	432_6	01	Edge	None	None	0.444
k127_29606_1	963	1076	-1	433_1	01	Edge	None	None	0.228
k127_29637_1	1	345	1	434_1	10	Edge	None	None	0.336
k127_29637_2	410	1030	1	434_2	00	ATG	AGGAG	5-10bp	0.332
k127_29637_3	1040	1873	1	434_3	00	ATG	GGA/GAG/AGG	5-10bp	0.296
k127_29637_4	1881	2483	1	434_4	00	ATG	None	None	0.340
k127_29637_5	2476	2745	1	434_5	00	ATG	GGA/GAG/AGG	5-10bp	0.304
k127_29637_6	2736	3092	1	434_6	01	ATG	GGAG/GAGG	5-10bp	0.325
k127_29790_1	269	1171	1	435_1	00	ATG	None	None	0.256
k127_29790_2	1472	2122	-1	435_2	01	Edge	None	None	0.300
k127_29843_1	2	739	1	436_1	10	Edge	None	None	0.446
k127_29843_2	884	1591	1	436_2	00	ATG	AATAA	10bp	0.466
k127_29843_3	1682	1891	1	436_3	00	ATG	TAA	11bp	0.495
k127_30006_1	21	626	-1	437_1	00	ATG	AGGAG	5-10bp	0.467
k127_30006_2	629	1246	-1	437_2	00	ATG	GGAG/GAGG	5-10bp	0.461
k127_30006_3	1246	1395	-1	437_3	01	Edge	None	None	0.440
k127_30032_1	1	168	1	438_1	10	Edge	None	None	0.357
k127_30032_2	181	891	1	438_2	00	ATG	AGGAG	5-10bp	0.295
k127_30150_1	148	1368	1	439_1	00	GTG	None	None	0.437
k127_30150_2	1356	2747	1	439_2	00	ATG	GGA/GAG/AGG	11-12bp	0.465
k127_30150_3	2740	3063	1	439_3	00	ATG	GGA/GAG/AGG	5-10bp	0.401
k127_30150_4	3067	3348	1	439_4	01	GTG	GGA/GAG/AGG	5-10bp	0.443
k127_30227_1	3	80	1	440_1	10	Edge	None	None	0.295
k127_30227_2	85	534	1	440_2	00	ATG	TAA	4bp	0.418
k127_30227_3	560	1276	1	440_3	01	ATG	None	None	0.462
k127_30423_1	2	1177	-1	441_1	11	Edge	None	None	0.491
k127_30489_1	36	668	1	442_1	00	ATG	AGGAG	5-10bp	0.464
k127_30489_2	685	1020	1	442_2	01	ATG	AGxAGG/AGGxGG	5-10bp	0.476
k127_30513_1	3	2288	-1	443_1	10	ATG	None	None	0.557
k127_30513_2	2507	3772	1	443_2	01	ATG	None	None	0.506
k127_30518_1	1	75	-1	444_1	10	ATG	GGA/GAG/AGG	5-10bp	0.587
k127_30518_2	156	1856	1	444_2	01	ATG	AGGAG/GGAGG	11-12bp	0.643
k127_30570_1	2	211	-1	445_1	10	ATG	AGGA	5-10bp	0.338
k127_30570_2	378	1100	-1	445_2	00	ATG	AGGA	5-10bp	0.249
k127_30570_3	1104	2147	-1	445_3	00	ATG	None	None	0.301
k127_30570_4	2165	2401	-1	445_4	00	ATG	GGA/GAG/AGG	5-10bp	0.266
k127_30570_5	2537	2629	1	445_5	01	ATG	AGGAG	5-10bp	0.366
k127_30586_1	3	347	-1	446_1	10	ATG	None	None	0.357
k127_30586_2	774	1232	1	446_2	01	ATG	None	None	0.373
k127_30625_1	3	359	1	447_1	10	Edge	None	None	0.518
k127_30625_2	472	2424	-1	447_2	00	ATG	AAAAA	12bp	0.449
k127_30625_3	2421	3425	-1	447_3	00	ATG	AAAA	5bp	0.446
k127_30625_4	3448	4029	-1	447_4	00	ATG	TAA	12bp	0.412
k127_30625_5	4042	6000	-1	447_5	00	ATG	TAA	4bp	0.443
k127_30625_6	6169	6774	1	447_6	00	ATG	AAAAA	10bp	0.370
k127_30625_7	6767	8542	1	447_7	00	ATG	TAA	11bp	0.417
k127_30625_8	8546	9166	1	447_8	00	ATG	TAA	3bp	0.456
k127_30625_9	9181	9603	1	447_9	00	ATG	TAA	11bp	0.378
k127_30625_10	9600	10064	1	447_10	01	ATG	AAA	10bp	0.428
k127_30642_1	3	899	1	448_1	10	Edge	None	None	0.535
k127_30642_2	1014	1298	-1	448_2	00	ATG	GGAGG	5-10bp	0.488
k127_30642_3	1990	2184	1	448_3	01	ATG	GGAGG	5-10bp	0.538
k127_30668_1	415	1329	1	449_1	00	ATG	None	None	0.485
k127_30695_1	1	150	1	450_1	10	Edge	None	None	0.487
k127_30695_2	171	380	-1	450_2	00	GTG	GGA/GAG/AGG	5-10bp	0.595
k127_30695_3	477	905	-1	450_3	00	ATG	GGAG/GAGG	5-10bp	0.538
k127_30695_4	917	1207	-1	450_4	01	Edge	None	None	0.574
k127_30711_1	3	860	1	451_1	10	Edge	None	None	0.404
k127_30711_2	922	1371	1	451_2	01	GTG	AGxAGG/AGGxGG	5-10bp	0.396
k127_30804_1	62	898	-1	452_1	00	ATG	GGA/GAG/AGG	5-10bp	0.301
k127_30804_2	1205	2395	-1	452_2	00	ATG	GGAGG	5-10bp	0.287
k127_30817_1	1	1314	-1	453_1	10	ATG	AGGA	5-10bp	0.281
k127_30817_2	1304	1930	-1	453_2	00	ATG	AGGAG	5-10bp	0.242
k127_30817_3	1903	2031	-1	453_3	00	ATG	GGAG/GAGG	5-10bp	0.209
k127_30817_4	2043	2978	-1	453_4	00	ATG	AGGA	5-10bp	0.312
k127_30817_5	2954	3319	-1	453_5	00	ATG	AGxAGG/AGGxGG	5-10bp	0.257
k127_30817_6	3323	5482	-1	453_6	00	ATG	GGAG/GAGG	5-10bp	0.292
k127_30817_7	5499	5714	-1	453_7	00	ATG	AGGAGG	11-12bp	0.319
k127_30817_8	5825	6661	-1	453_8	00	ATG	GGAGG	5-10bp	0.301
k127_30817_9	6665	7048	-1	453_9	00	ATG	GGAG/GAGG	5-10bp	0.276
k127_30817_10	7059	7592	-1	453_10	00	ATG	AGGAG	5-10bp	0.307
k127_30817_11	7603	9255	-1	453_11	00	ATG	AGGAG	5-10bp	0.255
k127_30817_12	9269	9766	-1	453_12	00	ATG	GGA/GAG/AGG	5-10bp	0.273
k127_30817_13	9867	10277	-1	453_13	00	ATG	GGAG/GAGG	5-10bp	0.302
k127_30817_14	10300	10434	-1	453_14	00	ATG	AGGA	5-10bp	0.185
k127_30817_15	10441	11223	-1	453_15	00	ATG	GGA/GAG/AGG	5-10bp	0.346
k127_30817_16	11245	13623	-1	453_16	00	ATG	AGGA/GGAG/GAGG	11-12bp	0.280
k127_30817_17	13625	14326	-1	453_17	00	ATG	AGGAGG	3-4bp	0.305
k127_30817_18	14479	15078	1	453_18	00	ATG	GGAGG	5-10bp	0.252
k127_30817_19	15176	15847	-1	453_19	00	ATG	AGGAG	3-4bp	0.375
k127_30817_20	15995	18343	-1	453_20	00	ATG	GGAG/GAGG	5-10bp	0.284
k127_30817_21	18462	19787	-1	453_21	00	ATG	GGAG/GAGG	5-10bp	0.268
k127_30817_22	19987	22620	-1	453_22	01	Edge	None	None	0.252
k127_31050_1	412	2625	-1	454_1	00	ATG	TAAA	11bp	0.494
k127_31050_2	3040	3726	1	454_2	00	TTG	AAAAA	9bp	0.486
k127_31050_3	3749	4339	1	454_3	00	ATG	AAGAA	13bp	0.508
k127_31050_4	4419	5342	-1	454_4	00	ATG	AAAA	15bp	0.513
k127_31050_5	5412	5681	1	454_5	00	ATG	AAAAA	10bp	0.467
k127_31073_1	3	1406	-1	455_1	11	Edge	None	None	0.333
k127_31161_1	1	873	-1	456_1	10	ATG	GGAG/GAGG	5-10bp	0.515
k127_31161_2	967	1743	1	456_2	00	ATG	GGAGG	5-10bp	0.472
k127_31237_1	3	416	-1	457_1	10	ATG	GGA/GAG/AGG	11-12bp	0.227
k127_31237_2	492	938	-1	457_2	00	ATG	None	None	0.235
k127_31261_1	16	1305	-1	458_1	00	ATG	None	None	0.375
k127_31261_2	1346	1510	-1	458_2	00	ATG	AGxAG	5-10bp	0.273
k127_31261_3	1642	2913	-1	458_3	00	ATG	GGA/GAG/AGG	5-10bp	0.414
k127_31261_4	2913	3314	-1	458_4	00	ATG	None	None	0.450
k127_31261_5	3422	3835	1	458_5	00	ATG	None	None	0.309
k127_31261_6	3878	4783	-1	458_6	00	ATG	None	None	0.322
k127_31261_7	4799	5338	-1	458_7	00	ATG	None	None	0.337
k127_31261_8	5316	5672	-1	458_8	00	ATG	AGxAG	5-10bp	0.303
k127_31261_9	5672	6037	-1	458_9	00	ATG	None	None	0.320
k127_31261_10	6034	6393	-1	458_10	00	ATG	GGA/GAG/AGG	5-10bp	0.278
k127_31261_11	6374	6982	-1	458_11	00	ATG	None	None	0.305
k127_31261_12	6984	8069	-1	458_12	00	ATG	AGGA	5-10bp	0.395
k127_31261_13	8078	8149	-1	458_13	01	Edge	None	None	0.222
k127_31311_1	1	66	1	459_1	10	Edge	None	None	0.500
k127_31311_2	249	527	1	459_2	00	ATG	None	None	0.516
k127_31311_3	557	1030	1	459_3	00	ATG	GGA/GAG/AGG	5-10bp	0.530
k127_31311_4	1104	1253	1	459_4	01	ATG	GGA/GAG/AGG	5-10bp	0.513
k127_31423_1	203	1285	1	460_1	00	ATG	None	None	0.202
k127_31423_2	1282	2145	1	460_2	00	ATG	GGA/GAG/AGG	11-12bp	0.162
k127_31423_3	2215	3186	1	460_3	00	ATG	GGA/GAG/AGG	11-12bp	0.185
k127_31423_4	3389	3928	1	460_4	01	ATG	None	None	0.209
k127_31431_1	3	569	1	461_1	10	Edge	None	None	0.811
k127_31431_2	613	1326	1	461_2	00	ATG	None	None	0.754
k127_31431_3	1427	1525	1	461_3	01	GTG	None	None	0.737
k127_31439_1	3	191	1	462_1	10	Edge	None	None	0.365
k127_31439_2	162	770	-1	462_2	00	ATG	None	None	0.397
k127_31439_3	770	1447	-1	462_3	00	ATG	AATAA	7bp	0.448
k127_31439_4	1465	2112	1	462_4	00	ATG	TAA	10bp	0.400
k127_31439_5	2093	2659	-1	462_5	00	ATG	TAA	8bp	0.399
k127_31439_6	2749	4437	1	462_6	00	ATG	AATAA	10bp	0.385
k127_31439_7	4434	4640	-1	462_7	00	ATG	TATAA	3bp	0.444
k127_31439_8	4649	5701	-1	462_8	01	Edge	None	None	0.427
k127_31463_1	1	189	-1	463_1	10	GTG	None	None	0.577
k127_31463_2	367	1107	-1	463_2	01	Edge	None	None	0.594
k127_31687_1	96	956	1	464_1	00	ATG	AGGAG	5-10bp	0.275
k127_31687_2	989	1885	1	464_2	00	ATG	None	None	0.266
k127_31687_3	1997	2059	1	464_3	01	ATG	GGAGG	5-10bp	0.222
k127_31693_1	1	195	1	465_1	10	Edge	None	None	0.323
k127_31693_2	137	667	-1	465_2	00	ATG	GGAG/GAGG	5-10bp	0.352
k127_31693_3	660	1244	-1	465_3	00	ATG	None	None	0.356
k127_31693_4	1398	1940	1	465_4	01	ATG	GGA/GAG/AGG	11-12bp	0.262
k127_31718_1	2	970	1	466_1	10	Edge	None	None	0.567
k127_31718_2	1069	1476	1	466_2	00	GTG	GGA/GAG/AGG	11-12bp	0.429
k127_31718_3	1480	1746	1	466_3	00	ATG	AGGAGG	5-10bp	0.472
k127_31718_4	1769	2323	1	466_4	00	ATG	AGGAGG	5-10bp	0.539
k127_31718_5	2454	2735	-1	466_5	00	TTG	AGGA/GGAG/GAGG	11-12bp	0.472
k127_31718_6	2757	3104	-1	466_6	00	ATG	GGA/GAG/AGG	5-10bp	0.503
k127_31718_7	3148	3366	-1	466_7	00	ATG	None	None	0.511
k127_31718_8	3554	4144	1	466_8	00	ATG	GGA/GAG/AGG	5-10bp	0.514
k127_31718_9	4235	4612	1	466_9	00	GTG	AGGA	5-10bp	0.574
k127_31718_10	4609	5202	1	466_10	00	ATG	None	None	0.519
k127_31718_11	5239	7209	1	466_11	00	ATG	GGA/GAG/AGG	5-10bp	0.520
k127_31718_12	7223	8083	1	466_12	00	ATG	None	None	0.508
k127_31718_13	8083	9132	1	466_13	00	ATG	None	None	0.527
k127_31718_14	9171	9935	1	466_14	00	ATG	None	None	0.542
k127_31718_15	9950	11038	-1	466_15	00	TTG	None	None	0.539
k127_31766_1	3	1121	-1	467_1	11	Edge	None	None	0.583
k127_31881_1	3	947	-1	468_1	10	ATG	None	None	0.544
k127_31881_2	1338	1556	-1	468_2	01	Edge	None	None	0.562
k127_31929_1	2	130	1	469_1	10	Edge	None	None	0.527
k127_31929_2	161	1024	1	469_2	00	ATG	AGGA	5-10bp	0.593
k127_31929_3	1267	1992	1	469_3	00	ATG	GGA/GAG/AGG	5-10bp	0.526
k127_32163_1	3	71	-1	470_1	10	ATG	GGxGG	5-10bp	0.246
k127_32163_2	64	660	-1	470_2	00	ATG	GGAG/GAGG	5-10bp	0.365
k127_32163_3	662	973	-1	470_3	00	ATG	GGAG/GAGG	5-10bp	0.346
k127_32163_4	1080	1430	-1	470_4	01	Edge	None	None	0.313
k127_32174_1	54	323	1	471_1	00	ATG	AGGAG	5-10bp	0.330
k127_32174_2	352	720	1	471_2	00	ATG	GGAGG	5-10bp	0.382
k127_32174_3	750	1058	1	471_3	00	ATG	GGAG/GAGG	5-10bp	0.333
k127_32174_4	1092	1631	1	471_4	00	ATG	AGGA/GGAG/GAGG	11-12bp	0.302
k127_32174_5	1654	1839	1	471_5	00	ATG	AGGAGG	11-12bp	0.317
k127_32174_6	1875	2273	1	471_6	00	TTG	GGAGG	5-10bp	0.331
k127_32174_7	2301	2831	1	471_7	00	ATG	GGA/GAG/AGG	5-10bp	0.333
k127_32174_8	2871	3230	1	471_8	00	ATG	AGGAG	5-10bp	0.358
k127_32181_1	449	784	-1	472_1	00	ATG	None	None	0.262
k127_32181_2	918	1028	-1	472_2	00	ATG	AGxAGG/AGGxGG	5-10bp	0.351
k127_32181_3	1093	1296	-1	472_3	00	ATG	GGAG/GAGG	5-10bp	0.284
k127_32181_4	1920	2171	-1	472_4	00	TTG	AGGAG	5-10bp	0.405
k127_32181_5	2201	2542	-1	472_5	00	ATG	AGGAG	5-10bp	0.339
k127_32181_6	3405	3803	-1	472_6	00	ATG	GGA/GAG/AGG	5-10bp	0.366
k127_32181_7	3800	4252	-1	472_7	00	ATG	GGAG/GAGG	5-10bp	0.384
k127_32181_8	4203	5087	-1	472_8	00	ATG	AGGAG	5-10bp	0.369
k127_32181_9	5099	5707	-1	472_9	00	ATG	AGGAG	5-10bp	0.397
k127_32181_10	5658	6701	-1	472_10	00	ATG	AGGA	5-10bp	0.375
k127_32181_11	6757	6954	-1	472_11	00	ATG	GGAG/GAGG	5-10bp	0.389
k127_32181_12	6951	7319	-1	472_12	00	ATG	GGA/GAG/AGG	5-10bp	0.388
k127_32181_13	7323	7595	-1	472_13	00	ATG	GGAG/GAGG	5-10bp	0.344
k127_32181_14	7595	7870	-1	472_14	00	ATG	AGxAGG/AGGxGG	5-10bp	0.428
k127_32181_15	7894	8754	-1	472_15	00	ATG	GGAG/GAGG	5-10bp	0.390
k127_32181_16	8751	10034	-1	472_16	00	ATG	AGGAG	5-10bp	0.413
k127_32181_17	10670	10942	1	472_17	00	ATG	GGAG/GAGG	5-10bp	0.355
k127_32246_1	3	1235	-1	473_1	10	ATG	ATA	7bp	0.464
k127_32246_2	1275	1445	-1	473_2	01	Edge	None	None	0.491
k127_32266_1	276	995	-1	474_1	00	ATG	GGAG/GAGG	5-10bp	0.472
k127_32266_2	1094	2584	-1	474_2	00	ATG	None	None	0.437
k127_32337_1	3	1154	1	475_1	11	Edge	None	None	0.228
k127_32385_1	1	567	1	476_1	10	Edge	None	None	0.580
k127_32385_2	711	1250	1	476_2	00	ATG	GGAGG	5-10bp	0.517
k127_32385_3	1202	1822	1	476_3	00	TTG	GGAG/GAGG	5-10bp	0.494
k127_32385_4	1966	2124	-1	476_4	01	Edge	None	None	0.453
k127_32401_1	1	750	1	477_1	10	Edge	None	None	0.272
k127_32401_2	798	1232	1	477_2	00	ATG	GGA/GAG/AGG	5-10bp	0.246
k127_32401_3	1292	1387	-1	477_3	01	Edge	None	None	0.167
k127_32481_1	157	735	-1	478_1	00	ATG	None	None	0.311
k127_32481_2	964	1746	1	478_2	01	ATG	TAA	3bp	0.315
k127_32486_1	221	3355	-1	479_1	01	Edge	None	None	0.212
k127_32601_1	134	541	-1	480_1	00	ATG	AGGAG	5-10bp	0.343
k127_32601_2	546	1178	-1	480_2	01	Edge	None	None	0.306
k127_32610_1	97	318	-1	481_1	00	ATG	GGAG/GAGG	5-10bp	0.410
k127_32610_2	321	794	-1	481_2	00	ATG	AGxAGG/AGGxGG	5-10bp	0.443
k127_32610_3	791	1093	-1	481_3	01	Edge	None	None	0.373
k127_32612_1	1	75	-1	482_1	10	ATG	None	None	0.213
k127_32612_2	68	1291	-1	482_2	00	ATG	TAA	12bp	0.342
k127_32612_3	1291	1488	-1	482_3	00	ATG	TAA	11bp	0.323
k127_32612_4	1475	1693	-1	482_4	00	ATG	TAA	12bp	0.365
k127_32612_5	1696	2571	-1	482_5	01	Edge	None	None	0.323
k127_32909_1	2	475	1	483_1	10	Edge	None	None	0.603
k127_32909_2	472	1071	-1	483_2	00	ATG	AGGA	5-10bp	0.578
k127_32909_3	1081	1599	-1	483_3	01	Edge	None	None	0.620
k127_32935_1	2	1525	1	484_1	10	Edge	None	None	0.334
k127_32935_2	1554	2264	1	484_2	00	ATG	TAA	6bp	0.333
k127_32938_1	1	159	-1	485_1	10	ATG	TAA	11bp	0.239
k127_32938_2	385	1245	-1	485_2	01	Edge	None	None	0.194
k127_32962_1	3	398	-1	486_1	10	ATG	AGGA	5-10bp	0.571
k127_32962_2	480	1190	1	486_2	00	ATG	None	None	0.489
k127_32964_1	834	1013	-1	487_1	01	Edge	None	None	0.233
k127_32967_1	3	695	1	488_1	10	Edge	None	None	0.459
k127_32967_2	700	1071	1	488_2	00	ATG	AAAA	12bp	0.444
k127_32967_3	1173	2072	-1	488_3	00	ATG	TAA	11bp	0.423
k127_32967_4	2295	2381	-1	488_4	01	Edge	None	None	0.483
k127_32972_1	286	912	-1	489_1	00	GTG	AGGAGG	5-10bp	0.453
k127_32972_2	1003	1095	-1	489_2	01	Edge	None	None	0.441
k127_33002_1	66	419	1	490_1	00	ATG	None	None	0.466
k127_33002_2	791	1060	1	490_2	00	ATG	AAA	3bp	0.407
k127_33002_3	1121	1510	-1	490_3	00	ATG	TAA	3bp	0.410
k127_33002_4	1485	1751	-1	490_4	00	ATG	TAAA	12bp	0.427
k127_33002_5	2020	2262	1	490_5	01	ATG	TAAAAA	9bp	0.436
k127_33049_1	301	2064	1	491_1	00	ATG	None	None	0.280
k127_33049_2	2072	2953	1	491_2	00	ATG	None	None	0.266
k127_33049_3	2981	3967	1	491_3	01	ATG	None	None	0.270
k127_33051_1	1	900	1	492_1	10	Edge	None	None	0.330
k127_33051_2	901	2265	1	492_2	00	GTG	TAAAA	3bp	0.419
k127_33051_3	2325	3305	1	492_3	00	ATG	TAAA	9bp	0.400
k127_33095_1	2	1129	1	493_1	11	Edge	None	None	0.532
k127_33096_1	2	1072	1	494_1	11	Edge	None	None	0.197
k127_33143_1	2	226	-1	495_1	10	ATG	TAA	12bp	0.467
k127_33143_2	229	1491	-1	495_2	00	ATG	AAAA	15bp	0.504
k127_33143_3	1475	2053	-1	495_3	01	Edge	None	None	0.487
k127_33224_1	3	1040	1	496_1	11	Edge	None	None	0.211
k127_33253_1	2	712	1	497_1	10	Edge	None	None	0.501
k127_33253_2	750	2099	1	497_2	00	TTG	GGA/GAG/AGG	5-10bp	0.518
k127_33253_3	2140	2910	1	497_3	00	ATG	None	None	0.515
k127_33253_4	2897	3805	1	497_4	00	GTG	None	None	0.497
k127_33253_5	3802	4059	1	497_5	01	ATG	None	None	0.461
k127_33332_1	3	1043	-1	498_1	10	ATG	TAAAAA	7bp	0.495
k127_33332_2	1246	1455	-1	498_2	01	Edge	None	None	0.614
k127_33353_1	1	153	1	499_1	10	Edge	None	None	0.405
k127_33353_2	174	1577	-1	499_2	01	Edge	None	None	0.545
k127_33363_1	2	322	1	500_1	10	Edge	None	None	0.570
k127_33363_2	335	1252	-1	500_2	00	ATG	None	None	0.586
k127_33363_3	1271	2434	-1	500_3	01	Edge	None	None	0.567
k127_33385_1	1	1215	1	501_1	10	Edge	None	None	0.517
k127_33385_2	1276	1659	1	501_2	00	ATG	AATAA	5bp	0.474
k127_33385_3	1621	1923	-1	501_3	00	ATG	AAA	10bp	0.462
k127_33385_4	1862	2677	-1	501_4	00	ATG	TAAA	12bp	0.482
k127_33385_5	2838	3596	1	501_5	00	ATG	TAAAAA	10bp	0.498
k127_33385_6	3819	3926	-1	501_6	01	Edge	None	None	0.519
k127_33532_1	1	1242	-1	502_1	10	ATG	AGGAGG	5-10bp	0.420
k127_33629_1	3	1202	1	503_1	10	Edge	None	None	0.239
k127_33629_2	1214	1807	1	503_2	01	ATG	GGA/GAG/AGG	5-10bp	0.274
k127_33696_1	1	66	-1	504_1	10	ATG	None	None	0.879
k127_33696_2	173	1420	1	504_2	00	ATG	None	None	0.264
k127_33696_3	1748	2200	-1	504_3	01	Edge	None	None	0.280
k127_33697_1	2	94	-1	505_1	10	ATG	AGxAGG/AGGxGG	5-10bp	0.398
k127_33697_2	94	423	-1	505_2	00	ATG	AGGAG	5-10bp	0.482
k127_33697_3	663	989	1	505_3	00	ATG	None	None	0.352
k127_33697_4	1003	2142	-1	505_4	00	ATG	AGGAG	5-10bp	0.410
k127_33697_5	2135	3220	-1	505_5	00	ATG	GGA/GAG/AGG	11-12bp	0.415
k127_33697_6	3207	4034	-1	505_6	00	ATG	AGGA/GGAG/GAGG	11-12bp	0.430
k127_33697_7	4031	4333	-1	505_7	01	Edge	None	None	0.498
k127_33699_1	2	997	1	506_1	10	Edge	None	None	0.334
k127_33699_2	997	1734	1	506_2	00	GTG	GGAG/GAGG	5-10bp	0.313
k127_33699_3	1751	2578	-1	506_3	01	Edge	None	None	0.372
k127_33806_1	3	77	-1	507_1	10	ATG	GGAG/GAGG	5-10bp	0.413
k127_33806_2	258	1232	-1	507_2	01	Edge	None	None	0.476
k127_34139_1	137	940	-1	508_1	00	ATG	None	None	0.332
k127_34139_2	998	1294	-1	508_2	00	ATG	AGGAG	5-10bp	0.374
k127_34139_3	1491	1721	1	508_3	01	ATG	AGGA	5-10bp	0.351
k127_34143_1	3	1181	-1	509_1	11	Edge	None	None	0.439
k127_34245_1	3	104	-1	510_1	10	ATG	GGAG/GAGG	5-10bp	0.461
k127_34245_2	232	1218	1	510_2	00	ATG	GGAGG	5-10bp	0.475
k127_34245_3	1345	1908	-1	510_3	01	Edge	None	None	0.463
k127_34302_1	1	93	1	511_1	10	Edge	None	None	0.430
k127_34302_2	215	1075	-1	511_2	00	ATG	GGA/GAG/AGG	5-10bp	0.440
k127_34302_3	1185	1328	-1	511_3	01	Edge	None	None	0.493
k127_34327_1	3	104	1	512_1	10	Edge	None	None	0.441
k127_34327_2	623	1471	1	512_2	00	ATG	GGxGG	5-10bp	0.388
k127_34361_1	3	347	1	513_1	10	Edge	None	None	0.519
k127_34361_2	375	956	1	513_2	00	ATG	None	None	0.569
k127_34361_3	958	2754	1	513_3	00	ATG	AGGA	5-10bp	0.560
k127_34361_4	2803	3630	1	513_4	00	ATG	None	None	0.585
k127_34361_5	3738	4454	1	513_5	00	ATG	None	None	0.503
k127_34405_1	1	162	-1	514_1	10	ATG	AGGA	5-10bp	0.241
k127_34405_2	174	980	-1	514_2	00	ATG	GGA/GAG/AGG	5-10bp	0.255
k127_34405_3	980	1711	-1	514_3	01	Edge	None	None	0.275
k127_34458_1	19	189	-1	515_1	00	GTG	GGAG/GAGG	5-10bp	0.462
k127_34458_2	899	1285	1	515_2	00	ATG	GGAGG	5-10bp	0.463
k127_34458_3	1448	2152	-1	515_3	00	ATG	GGAG/GAGG	5-10bp	0.435
k127_34458_4	2271	3485	-1	515_4	00	ATG	GGA/GAG/AGG	5-10bp	0.449
k127_34458_5	4536	5324	1	515_5	00	ATG	None	None	0.412
k127_34458_6	5511	6392	-1	515_6	00	ATG	GGA/GAG/AGG	5-10bp	0.413
k127_34458_7	7434	7652	1	515_7	00	ATG	AGGA	5-10bp	0.397
k127_34458_8	7694	8503	1	515_8	00	ATG	GGAG/GAGG	5-10bp	0.393
k127_34458_9	8601	9011	1	515_9	00	ATG	GGAG/GAGG	5-10bp	0.401
k127_34458_10	9869	10129	1	515_10	00	ATG	GGAG/GAGG	5-10bp	0.421
k127_34458_11	10778	11683	1	515_11	00	ATG	GGAG/GAGG	5-10bp	0.465
k127_34458_12	12012	12953	1	515_12	00	ATG	GGA/GAG/AGG	5-10bp	0.410
k127_34458_13	12995	14959	1	515_13	00	ATG	GGAG/GAGG	5-10bp	0.446
k127_34560_1	2	295	-1	516_1	10	ATG	None	None	0.350
k127_34560_2	424	1953	-1	516_2	00	ATG	None	None	0.395
k127_34560_3	2006	2692	1	516_3	00	ATG	GGA/GAG/AGG	5-10bp	0.380
k127_34560_4	2677	2829	1	516_4	01	ATG	None	None	0.314
k127_34667_1	2	742	1	517_1	10	Edge	None	None	0.451
k127_34667_2	1440	1616	1	517_2	01	ATG	AACAA	12bp	0.497
k127_34689_1	167	391	-1	518_1	00	ATG	AAA	11bp	0.298
k127_34689_2	388	609	-1	518_2	00	ATG	TAAA	11bp	0.329
k127_34689_3	630	731	-1	518_3	00	ATG	TAAA	11bp	0.353
k127_34689_4	1449	1979	-1	518_4	00	ATG	TAAA	12bp	0.505
k127_34689_5	2640	2969	-1	518_5	00	ATG	AAAAA	12bp	0.427
k127_34689_6	3047	3682	-1	518_6	00	ATG	TAAA	12bp	0.527
k127_34738_1	119	2233	1	519_1	01	ATG	None	None	0.264
k127_34837_1	2	961	1	520_1	10	Edge	None	None	0.442
k127_34846_1	754	1053	-1	521_1	01	Edge	None	None	0.187
k127_34875_1	2	226	-1	522_1	10	ATG	AGxAG	5-10bp	0.578
k127_34875_2	287	1858	-1	522_2	00	ATG	None	None	0.569
k127_34875_3	1879	2229	-1	522_3	00	ATG	AGGAGG	5-10bp	0.501
k127_34922_1	852	977	-1	523_1	00	ATG	GGAGG	5-10bp	0.278
k127_35033_1	55	780	-1	524_1	00	ATG	None	None	0.563
k127_35033_2	800	1183	-1	524_2	01	Edge	None	None	0.508
k127_35045_1	3	1775	-1	525_1	11	Edge	None	None	0.186
k127_35118_1	1	1026	1	526_1	11	Edge	None	None	0.219
k127_35156_1	3	248	-1	527_1	10	TTG	GGA/GAG/AGG	5-10bp	0.569
k127_35156_2	342	821	-1	527_2	00	ATG	GGAG/GAGG	5-10bp	0.606
k127_35195_1	1	498	1	528_1	10	Edge	None	None	0.546
k127_35195_2	654	1433	1	528_2	01	ATG	None	None	0.555
k127_35209_1	85	561	1	529_1	00	ATG	None	None	0.566
k127_35209_2	615	1415	1	529_2	00	ATG	None	None	0.546
k127_35209_3	1418	1615	1	529_3	01	ATG	None	None	0.490
k127_35251_1	117	353	1	530_1	00	ATG	None	None	0.565
k127_35251_2	350	844	1	530_2	00	ATG	GGAGG	5-10bp	0.594
k127_35251_3	856	1086	1	530_3	00	ATG	None	None	0.567
k127_35251_4	1214	1405	1	530_4	01	ATG	None	None	0.604
k127_35261_1	22	327	-1	531_1	00	ATG	GGAGG	5-10bp	0.477
k127_35261_2	324	866	-1	531_2	00	ATG	AGGAG	5-10bp	0.560
k127_35261_3	881	1978	-1	531_3	01	Edge	None	None	0.527
k127_35453_1	1	831	1	532_1	10	Edge	None	None	0.566
k127_35453_2	803	1087	1	532_2	01	ATG	None	None	0.519
k127_35485_1	3	104	1	533_1	10	Edge	None	None	0.471
k127_35485_2	123	320	1	533_2	00	ATG	GGA/GAG/AGG	5-10bp	0.470
k127_35485_3	333	893	1	533_3	00	ATG	GGxGG	3-4bp	0.426
k127_35485_4	905	1279	1	533_4	01	TTG	AGGA	5-10bp	0.507
k127_35560_1	1	255	-1	534_1	10	TTG	GGA/GAG/AGG	5-10bp	0.192
k127_35560_2	297	698	-1	534_2	00	ATG	None	None	0.216
k127_35560_3	1041	1154	-1	534_3	00	ATG	None	None	0.219
k127_35700_1	3	326	-1	535_1	10	ATG	AGGAGG	5-10bp	0.414
k127_35700_2	363	602	-1	535_2	00	ATG	AGGAGG	5-10bp	0.446
k127_35700_3	713	1114	-1	535_3	00	ATG	AGGAGG	5-10bp	0.460
k127_35700_4	1220	1396	-1	535_4	00	ATG	AGGAGG	5-10bp	0.395
k127_35700_5	1572	1748	-1	535_5	00	ATG	AGGAGG	5-10bp	0.379
k127_35700_6	1825	1923	-1	535_6	00	ATG	AGGAGG	5-10bp	0.404
k127_35700_7	1910	2035	-1	535_7	00	ATG	GGAG/GAGG	5-10bp	0.349
k127_35700_8	2095	2358	-1	535_8	00	ATG	AGGAGG	5-10bp	0.405
k127_35700_9	2472	2699	-1	535_9	00	GTG	GGAG/GAGG	5-10bp	0.417
k127_35700_10	2683	2973	-1	535_10	00	ATG	AGGAGG	5-10bp	0.399
k127_35700_11	2988	3167	-1	535_11	00	ATG	None	None	0.417
k127_35779_1	1	531	1	536_1	10	Edge	None	None	0.450
k127_35779_2	578	1078	-1	536_2	01	Edge	None	None	0.429
k127_35925_1	2	397	-1	537_1	10	ATG	GGxGG	5-10bp	0.424
k127_35925_2	399	974	-1	537_2	00	ATG	GGAG/GAGG	5-10bp	0.391
k127_35925_3	1131	2033	-1	537_3	01	Edge	None	None	0.406
k127_35945_1	2	973	-1	538_1	10	ATG	AGGA	5-10bp	0.513
k127_35945_2	1189	3132	-1	538_2	00	ATG	None	None	0.552
k127_35945_3	3287	3607	-1	538_3	01	Edge	None	None	0.551
k127_36017_1	1	177	1	539_1	10	Edge	None	None	0.305
k127_36017_2	185	685	1	539_2	00	ATG	None	None	0.321
k127_36017_3	678	980	1	539_3	00	ATG	AGGAG	5-10bp	0.323
k127_36017_4	1327	1524	1	539_4	01	ATG	None	None	0.338
k127_36041_1	3	971	1	540_1	10	Edge	None	None	0.349
k127_36041_2	1013	1252	1	540_2	01	ATG	GGA/GAG/AGG	5-10bp	0.367
k127_36055_1	3	80	1	541_1	10	Edge	None	None	0.551
k127_36055_2	49	954	-1	541_2	00	ATG	AGGA	5-10bp	0.552
k127_36055_3	954	2126	-1	541_3	01	Edge	None	None	0.532
k127_36076_1	1	129	1	542_1	10	Edge	None	None	0.395
k127_36076_2	146	613	1	542_2	00	ATG	AACAA	12bp	0.466
k127_36076_3	610	1449	1	542_3	00	ATG	AAAAA	8bp	0.489
k127_36124_1	3	590	-1	543_1	10	ATG	AGGAG	5-10bp	0.527
k127_36124_2	606	2237	-1	543_2	00	ATG	GGAG/GAGG	5-10bp	0.535
k127_36124_3	2248	2733	-1	543_3	01	Edge	None	None	0.529
k127_36137_1	1	1680	1	544_1	10	Edge	None	None	0.366
k127_36137_2	1729	2133	-1	544_2	00	ATG	AAA	11bp	0.385
k127_36137_3	2130	2390	-1	544_3	00	ATG	TAAA	9bp	0.421
k127_36137_4	2540	3724	1	544_4	00	ATG	AAA	13bp	0.418
k127_36137_5	3863	4297	1	544_5	01	ATG	TAA	12bp	0.402
k127_36393_1	235	468	1	545_1	00	ATG	AAAAA	12bp	0.393
k127_36393_2	686	1108	-1	545_2	00	ATG	TAAA	12bp	0.416
k127_36393_3	1304	1579	-1	545_3	00	ATG	AAAA	12bp	0.438
k127_36393_4	1602	1856	-1	545_4	01	Edge	None	None	0.478
k127_36520_1	1	306	1	546_1	10	Edge	None	None	0.317
k127_36520_2	441	1841	-1	546_2	01	Edge	None	None	0.315
k127_36578_1	1	567	-1	547_1	10	ATG	GGxGG	5-10bp	0.286
k127_36578_2	551	1330	-1	547_2	00	ATG	AGGAG	5-10bp	0.256
k127_36578_3	1334	1849	-1	547_3	01	Edge	None	None	0.289
k127_36655_1	2	514	1	548_1	10	Edge	None	None	0.415
k127_36655_2	585	1991	-1	548_2	00	ATG	GGAGG	5-10bp	0.389
k127_36666_1	1	1224	1	549_1	11	Edge	None	None	0.181
k127_36675_1	2	145	-1	550_1	10	ATG	None	None	0.285
k127_36675_2	270	1157	1	550_2	01	ATG	GGAG/GAGG	5-10bp	0.457
k127_36715_1	197	2314	1	551_1	01	ATG	None	None	0.208
k127_36839_1	305	706	1	552_1	00	ATG	AAAAA	10bp	0.453
k127_36839_2	722	2014	1	552_2	01	ATG	AACAA	12bp	0.443
k127_36891_1	3	224	-1	553_1	10	ATG	TAAAAA	11bp	0.505
k127_36891_2	457	1257	-1	553_2	01	Edge	None	None	0.524
k127_36912_1	1	1104	1	554_1	10	Edge	None	None	0.238
k127_36912_2	1173	1430	-1	554_2	00	TTG	None	None	0.178
k127_36912_3	1643	1885	-1	554_3	01	Edge	None	None	0.210
k127_36931_1	3	3065	1	555_1	10	Edge	None	None	0.375
k127_36931_2	3294	4505	1	555_2	00	ATG	AGGAG	5-10bp	0.339
k127_36931_3	4668	5744	1	555_3	01	ATG	GGAG/GAGG	5-10bp	0.356
k127_36963_1	1	1050	-1	556_1	10	ATG	GGA/GAG/AGG	5-10bp	0.306
k127_36963_2	1051	1530	-1	556_2	01	Edge	None	None	0.342
k127_37112_1	3	134	1	557_1	10	Edge	None	None	0.394
k127_37112_2	90	389	-1	557_2	00	ATG	GGAGG	5-10bp	0.483
k127_37112_3	493	909	-1	557_3	00	ATG	GGAG/GAGG	5-10bp	0.506
k127_37112_4	949	1170	-1	557_4	01	Edge	None	None	0.414
k127_37190_1	1	1254	1	558_1	11	Edge	None	None	0.594
k127_37393_1	279	1535	-1	559_1	00	ATG	None	None	0.193
k127_37440_1	1	786	-1	560_1	10	ATG	GGAG/GAGG	5-10bp	0.532
k127_37440_2	806	1846	-1	560_2	00	ATG	3Base/5BMM	13-15bp	0.539
k127_37440_3	1867	2055	-1	560_3	01	Edge	None	None	0.492
k127_37699_1	2	346	-1	561_1	10	ATG	AGGAG	5-10bp	0.591
k127_37699_2	644	1600	1	561_2	01	ATG	GGAG/GAGG	5-10bp	0.565
k127_37791_1	1	408	1	562_1	10	Edge	None	None	0.453
k127_37791_2	401	1264	1	562_2	00	ATG	AGGAG	5-10bp	0.380
k127_37791_3	1257	2510	1	562_3	00	GTG	AGGAG	5-10bp	0.403
k127_37791_4	2544	3941	1	562_4	00	ATG	GGAGG	5-10bp	0.437
k127_37791_5	3948	4850	1	562_5	00	ATG	None	None	0.412
k127_37791_6	4932	5663	1	562_6	00	ATG	AGGAGG	5-10bp	0.421
k127_37791_7	5712	6872	1	562_7	00	TTG	AGGA	5-10bp	0.407
k127_37791_8	6886	7398	1	562_8	01	ATG	GGAG/GAGG	5-10bp	0.446
k127_37804_1	1	456	-1	563_1	10	ATG	AGxAGG/AGGxGG	5-10bp	0.333
k127_37804_2	465	1040	-1	563_2	01	Edge	None	None	0.344
k127_37834_1	2	2122	1	564_1	11	Edge	None	None	0.250
k127_37883_1	2	163	1	565_1	10	Edge	None	None	0.438
k127_37883_2	231	1037	-1	565_2	00	ATG	AGGAG	5-10bp	0.497
k127_37883_3	1111	1434	-1	565_3	01	Edge	None	None	0.478
k127_38046_1	111	1253	-1	566_1	00	ATG	None	None	0.577
k127_38212_1	1	138	1	567_1	10	Edge	None	None	0.254
k127_38212_2	153	1442	1	567_2	00	ATG	TAA	11bp	0.309
k127_38212_3	1467	1868	1	567_3	01	ATG	TAA	12bp	0.356
k127_38388_1	219	332	-1	568_1	00	ATG	TAAAAA	15bp	0.316
k127_38388_2	440	1105	1	568_2	00	ATG	TAA	15bp	0.288
k127_38388_3	1114	2103	1	568_3	00	ATG	AATAA	5bp	0.337
k127_38388_4	2278	2757	1	568_4	00	ATG	AAAA	4bp	0.302
k127_38388_5	2750	3082	1	568_5	00	ATG	AAAA	3bp	0.285
k127_38388_6	3373	3678	1	568_6	01	ATG	None	None	0.324
k127_38425_1	2	2755	1	569_1	11	Edge	None	None	0.582
k127_38442_1	3	1814	1	570_1	11	Edge	None	None	0.479
k127_38565_1	53	652	-1	571_1	00	TTG	GGA/GAG/AGG	5-10bp	0.465
k127_38565_2	985	2583	1	571_2	00	TTG	None	None	0.478
k127_38565_3	2642	4918	-1	571_3	00	ATG	GGAG/GAGG	5-10bp	0.567
k127_38565_4	4979	5176	-1	571_4	01	Edge	None	None	0.535
k127_38701_1	3	1121	-1	572_1	11	Edge	None	None	0.592
k127_38714_1	3	620	1	573_1	10	Edge	None	None	0.625
k127_38714_2	819	1091	1	573_2	00	ATG	GGAG/GAGG	5-10bp	0.568
k127_38714_3	1333	1764	1	573_3	01	ATG	AGGA	5-10bp	0.650
k127_38724_1	2	154	1	574_1	10	Edge	None	None	0.458
k127_38724_2	311	964	-1	574_2	00	ATG	TAAA	8bp	0.422
k127_38724_3	966	1136	-1	574_3	00	ATG	AAA	15bp	0.386
k127_38743_1	1	1491	1	575_1	11	Edge	None	None	0.188
k127_38840_1	1	8367	-1	576_1	10	ATG	None	None	0.426
k127_38840_2	8521	9228	1	576_2	00	ATG	GGA/GAG/AGG	5-10bp	0.451
k127_38840_3	9228	9929	1	576_3	00	ATG	None	None	0.442
k127_38840_4	10052	10390	1	576_4	01	ATG	GGAGG	5-10bp	0.552
k127_38959_1	3	311	1	577_1	10	Edge	None	None	0.398
k127_38959_2	345	1139	1	577_2	00	ATG	AATAA	3bp	0.357
k127_38959_3	1318	2523	1	577_3	00	ATG	TAAAAA	10bp	0.431
k127_38959_4	2640	3023	1	577_4	00	ATG	TAA	10bp	0.451
k127_38959_5	3016	3876	1	577_5	00	ATG	AAA	12bp	0.422
k127_38959_6	4056	4343	1	577_6	01	ATG	TAAA	13bp	0.358
k127_39109_1	305	1936	1	578_1	00	ATG	AGGAG	5-10bp	0.368
k127_39109_2	1929	3089	1	578_2	00	ATG	AGGAG	5-10bp	0.387
k127_39109_3	3086	3646	1	578_3	00	ATG	AGGAG	5-10bp	0.360
k127_39184_1	2	1045	1	579_1	11	Edge	None	None	0.182
k127_39197_1	474	1280	-1	580_1	01	Edge	None	None	0.198
k127_39287_1	3	1166	1	581_1	11	Edge	None	None	0.265
k127_39304_1	255	1127	-1	582_1	01	Edge	None	None	0.494
k127_39313_1	1	426	1	583_1	10	Edge	None	None	0.582
k127_39313_2	762	899	1	583_2	00	ATG	AGGAGG	5-10bp	0.362
k127_39313_3	986	1270	1	583_3	00	ATG	AGGAG	5-10bp	0.442
k127_39313_4	1336	1707	1	583_4	00	ATG	AGGAG	5-10bp	0.465
k127_39313_5	1792	2196	1	583_5	00	ATG	GGAGG	5-10bp	0.472
k127_39313_6	2273	2566	1	583_6	00	ATG	AGGAGG	5-10bp	0.422
k127_39313_7	2653	3096	1	583_7	00	ATG	AGGAGG	5-10bp	0.473
k127_39313_8	3198	3659	1	583_8	00	ATG	GGAGG	5-10bp	0.539
k127_39313_9	3724	3993	1	583_9	00	ATG	AGGAGG	5-10bp	0.452
k127_39313_10	3995	4186	1	583_10	00	ATG	GGAGG	5-10bp	0.510
k127_39313_11	4189	4392	1	583_11	00	GTG	AGGAGG	5-10bp	0.495
k127_39313_12	4464	4826	1	583_12	00	ATG	GGAGG	5-10bp	0.518
k127_39313_13	4918	5043	1	583_13	00	ATG	AGxAGG/AGGxGG	5-10bp	0.484
k127_39313_14	5110	5397	1	583_14	00	ATG	AGGAG	5-10bp	0.438
k127_39313_15	5412	5624	1	583_15	00	ATG	AGGAG	5-10bp	0.460
k127_39313_16	5658	5774	1	583_16	00	ATG	GGAGG	5-10bp	0.487
k127_39313_17	5869	6087	1	583_17	00	ATG	AGGAG	5-10bp	0.498
k127_39313_18	6094	6285	1	583_18	00	GTG	AGGAG	5-10bp	0.479
k127_39313_19	6290	6481	1	583_19	00	ATG	AGxAGG/AGGxGG	11-12bp	0.495
k127_39313_20	6471	6794	1	583_20	00	ATG	AGGAGG	5-10bp	0.497
k127_39313_21	6787	7023	1	583_21	00	ATG	GGA/GAG/AGG	5-10bp	0.460
k127_39313_22	6998	7177	1	583_22	00	ATG	AGGAG	5-10bp	0.456
k127_39313_23	7174	7557	1	583_23	00	ATG	AGGAG/GGAGG	11-12bp	0.422
k127_39313_24	7554	7790	1	583_24	00	ATG	AGxAGG/AGGxGG	5-10bp	0.506
k127_39313_25	8338	8607	1	583_25	00	ATG	AGGAGG	5-10bp	0.489
k127_39313_26	8646	8900	1	583_26	00	ATG	AGGAGG	5-10bp	0.478
k127_39313_27	8897	9088	1	583_27	00	ATG	AGGAG	5-10bp	0.432
k127_39313_28	9085	9333	1	583_28	00	ATG	GGAGG	5-10bp	0.478
k127_39313_29	9339	9851	1	583_29	00	ATG	AGGAG	5-10bp	0.474
k127_39313_30	9848	10156	1	583_30	00	ATG	AGGAGG	5-10bp	0.395
k127_39313_31	10153	10620	1	583_31	00	TTG	AGGAGG	5-10bp	0.509
k127_39313_32	10639	11262	1	583_32	00	ATG	AGGAGG	11-12bp	0.519
k127_39313_33	11265	11684	1	583_33	00	ATG	AGGAGG	5-10bp	0.519
k127_39313_34	11677	12009	1	583_34	00	ATG	GGA/GAG/AGG	11-12bp	0.511
k127_39313_35	12022	12330	1	583_35	00	ATG	AGGAGG	5-10bp	0.557
k127_39313_36	12499	13056	1	583_36	00	ATG	AGGAG	5-10bp	0.570
k127_39313_37	13073	13285	1	583_37	00	ATG	AGGAGG	5-10bp	0.437
k127_39313_38	13278	14027	1	583_38	00	ATG	AGGAG/GGAGG	11-12bp	0.564
k127_39313_39	14060	14287	1	583_39	00	ATG	AGGAGG	5-10bp	0.570
k127_39313_40	14315	14749	1	583_40	00	ATG	AGGA	5-10bp	0.556
k127_39313_41	14891	15526	1	583_41	00	ATG	GGAGG	5-10bp	0.536
k127_39313_42	15531	15872	1	583_42	00	ATG	GGAGG	5-10bp	0.500
k127_39313_43	15935	16321	1	583_43	00	ATG	AGGAGG	5-10bp	0.612
k127_39313_44	16404	16733	1	583_44	00	ATG	AGGAGG	5-10bp	0.482
k127_39313_45	16699	17007	1	583_45	00	ATG	None	None	0.508
k127_39313_46	16994	17308	1	583_46	00	GTG	AGGAGG	5-10bp	0.562
k127_39313_47	17301	17939	1	583_47	00	GTG	AGGAGG	5-10bp	0.541
k127_39313_48	18062	18193	1	583_48	00	GTG	GGA/GAG/AGG	5-10bp	0.439
k127_39313_49	18216	20345	1	583_49	00	ATG	AGGAGG	5-10bp	0.561
k127_39313_50	20345	20623	1	583_50	00	ATG	GGA/GAG/AGG	5-10bp	0.416
k127_39313_51	20620	20799	1	583_51	00	ATG	GGAG/GAGG	5-10bp	0.494
k127_39313_52	20820	21209	1	583_52	00	ATG	AGGAGG	5-10bp	0.559
k127_39313_53	21286	22533	1	583_53	00	ATG	AGGAG	5-10bp	0.510
k127_39313_54	22530	22754	1	583_54	00	ATG	GGAGG	5-10bp	0.453
k127_39313_55	22757	23686	1	583_55	00	ATG	AGGAGG	5-10bp	0.544
k127_39313_56	23690	24118	1	583_56	00	ATG	AGGAGG	5-10bp	0.487
k127_39313_57	24105	24368	1	583_57	00	ATG	GGAGG	5-10bp	0.527
k127_39313_58	24365	24556	1	583_58	00	GTG	AGGAGG	5-10bp	0.495
k127_39313_59	24553	25536	1	583_59	00	ATG	GGxGG	5-10bp	0.523
k127_39313_60	25536	25760	1	583_60	00	ATG	GGAG/GAGG	5-10bp	0.458
k127_39313_61	25753	25986	1	583_61	00	ATG	GGAGG	5-10bp	0.526
k127_39313_62	25983	26186	1	583_62	00	GTG	GGA/GAG/AGG	5-10bp	0.480
k127_39313_63	26204	26452	1	583_63	00	ATG	AGxAGG/AGGxGG	5-10bp	0.474
k127_39313_64	26445	27323	1	583_64	00	ATG	AGGAG	5-10bp	0.549
k127_39313_65	27350	27553	1	583_65	00	TTG	AGGA	5-10bp	0.520
k127_39313_66	27550	27837	1	583_66	00	ATG	AGGAG	5-10bp	0.531
k127_39313_67	27854	28081	1	583_67	00	ATG	AGGAG	5-10bp	0.522
k127_39313_68	28087	28296	1	583_68	00	ATG	GGAG/GAGG	5-10bp	0.438
k127_39313_69	28322	29419	1	583_69	00	ATG	AGGAG	5-10bp	0.550
k127_39313_70	29419	29691	1	583_70	00	ATG	AGGAGG	5-10bp	0.553
k127_39313_71	29722	30036	1	583_71	00	ATG	AGGAG	5-10bp	0.581
k127_39313_72	30144	31172	1	583_72	00	ATG	AGGAGG	5-10bp	0.571
k127_39313_73	31206	31454	1	583_73	00	ATG	AGGAG	5-10bp	0.490
k127_39313_74	31451	32134	1	583_74	00	GTG	AGGAG/GGAGG	11-12bp	0.525
k127_39313_75	32319	32627	1	583_75	00	ATG	AGGAG	5-10bp	0.511
k127_39313_76	32683	33240	1	583_76	00	ATG	AGGAGG	5-10bp	0.518
k127_39313_77	33242	33475	1	583_77	00	ATG	AGGA/GGAG/GAGG	11-12bp	0.513
k127_39313_78	33875	38182	1	583_78	00	ATG	AGGAG/GGAGG	11-12bp	0.530
k127_39313_79	38301	38792	1	583_79	00	ATG	GGAGG	5-10bp	0.575
k127_39313_80	38799	40043	1	583_80	00	ATG	3Base/5BMM	13-15bp	0.539
k127_39313_81	40366	40662	1	583_81	00	ATG	AGGAG	5-10bp	0.529
k127_39313_82	40707	41330	1	583_82	00	ATG	AGGAGG	5-10bp	0.559
k127_39313_83	41335	42774	1	583_83	01	ATG	AGGAGG	5-10bp	0.558
k127_39358_1	3	494	1	584_1	10	Edge	None	None	0.593
k127_39358_2	554	1336	1	584_2	00	ATG	None	None	0.558
k127_39358_3	1355	2311	1	584_3	00	TTG	None	None	0.598
k127_39358_4	2328	3365	1	584_4	00	ATG	None	None	0.620
k127_39358_5	3383	5206	-1	584_5	00	ATG	AGGAGG	5-10bp	0.576
k127_39358_6	5203	6978	-1	584_6	00	ATG	None	None	0.573
k127_39358_7	7006	8100	-1	584_7	00	ATG	None	None	0.588
k127_39358_8	8097	8399	-1	584_8	00	ATG	AGxAGG/AGGxGG	3-4bp	0.508
k127_39358_9	8430	10841	-1	584_9	00	ATG	None	None	0.605
k127_39358_10	10873	11514	-1	584_10	00	ATG	None	None	0.561
k127_39358_11	12190	13176	1	584_11	00	ATG	AGxAG	5-10bp	0.480
k127_39358_12	13192	13656	1	584_12	00	ATG	None	None	0.568
k127_39358_13	13660	14565	1	584_13	00	ATG	None	None	0.577
k127_39358_14	14543	16681	1	584_14	00	ATG	None	None	0.581
k127_39358_15	16714	17379	-1	584_15	00	ATG	None	None	0.553
k127_39358_16	17376	19379	-1	584_16	00	ATG	None	None	0.561
k127_39358_17	19395	20009	-1	584_17	00	ATG	None	None	0.545
k127_39358_18	20176	21522	1	584_18	00	ATG	None	None	0.552
k127_39358_19	21539	21697	1	584_19	01	GTG	None	None	0.553
k127_39387_1	1	924	-1	585_1	10	ATG	AGGAG	5-10bp	0.278
k127_39387_2	935	1591	-1	585_2	01	Edge	None	None	0.318
k127_39444_1	1	351	-1	586_1	10	ATG	GGAGG	5-10bp	0.687
k127_39444_2	351	776	-1	586_2	00	ATG	AGGA	5-10bp	0.648
k127_39444_3	803	1942	-1	586_3	01	Edge	None	None	0.675
k127_39530_1	108	1289	1	587_1	01	ATG	None	None	0.242
k127_39561_1	3	860	-1	588_1	10	ATG	None	None	0.614
k127_39561_2	975	1118	-1	588_2	01	Edge	None	None	0.583
k127_39691_1	2	1246	-1	589_1	11	Edge	None	None	0.369
k127_39695_1	1	441	1	590_1	10	Edge	None	None	0.506
k127_39695_2	462	1397	1	590_2	00	ATG	None	None	0.428
k127_39695_3	1421	1663	1	590_3	01	ATG	AAA	14bp	0.469
k127_39747_1	54	1565	1	591_1	01	ATG	None	None	0.149
k127_39875_1	2	1669	-1	592_1	10	ATG	None	None	0.184
k127_39934_1	71	865	-1	593_1	00	ATG	GGA/GAG/AGG	5-10bp	0.317
k127_39934_2	853	1386	-1	593_2	00	GTG	AGGAG	5-10bp	0.339
k127_39934_3	1461	1688	1	593_3	00	GTG	GGA/GAG/AGG	5-10bp	0.307
k127_39934_4	1803	2768	1	593_4	00	ATG	GGAG/GAGG	5-10bp	0.247
k127_39934_5	2782	3684	1	593_5	00	ATG	GGAG/GAGG	5-10bp	0.295
k127_39934_6	3773	4324	1	593_6	00	ATG	GGA/GAG/AGG	5-10bp	0.290
k127_39934_7	4543	4929	1	593_7	00	GTG	None	None	0.333
k127_39934_8	5192	5911	1	593_8	00	ATG	GGA/GAG/AGG	5-10bp	0.282
k127_39934_9	6224	6331	1	593_9	01	ATG	AGGA	5-10bp	0.241
k127_39978_1	162	773	-1	594_1	00	ATG	None	None	0.560
k127_39978_2	770	1234	-1	594_2	01	Edge	None	None	0.434
k127_40025_1	2	247	1	595_1	10	Edge	None	None	0.439
k127_40025_2	287	508	1	595_2	00	ATG	AGGAG	5-10bp	0.532
k127_40025_3	527	1021	1	595_3	00	ATG	AGGA	5-10bp	0.483
k127_40025_4	1025	1552	1	595_4	00	ATG	None	None	0.491
k127_40025_5	1563	1928	1	595_5	01	ATG	GGA/GAG/AGG	5-10bp	0.505
k127_40061_1	3	941	1	596_1	10	Edge	None	None	0.574
k127_40061_2	943	1884	1	596_2	01	ATG	GGA/GAG/AGG	5-10bp	0.602
k127_40228_1	492	845	1	597_1	00	ATG	None	None	0.528
k127_40228_2	885	1250	1	597_2	00	GTG	AGGA	5-10bp	0.675
k127_40228_3	1247	1372	1	597_3	01	ATG	None	None	0.611
k127_40235_1	2	1186	-1	598_1	10	ATG	None	None	0.241
k127_40263_1	3	206	-1	599_1	10	ATG	GGAGG	5-10bp	0.363
k127_40263_2	317	514	1	599_2	00	ATG	AGGAG/GGAGG	11-12bp	0.364
k127_40263_3	614	1381	1	599_3	00	ATG	None	None	0.361
k127_40263_4	1411	1743	-1	599_4	00	ATG	AGGAGG	5-10bp	0.489
k127_40263_5	1928	2263	1	599_5	00	ATG	GGAGG	5-10bp	0.351
k127_40263_6	2264	2476	-1	599_6	00	ATG	AGGAGG	5-10bp	0.432
k127_40263_7	2557	2961	-1	599_7	01	Edge	None	None	0.464
k127_40403_1	2	1111	1	600_1	10	Edge	None	None	0.520
k127_40403_2	1123	1404	-1	600_2	01	Edge	None	None	0.560
k127_40594_1	3	71	-1	601_1	10	ATG	None	None	0.348
k127_40594_2	189	692	-1	601_2	00	ATG	None	None	0.397
k127_40594_3	833	1321	-1	601_3	00	ATG	None	None	0.399
k127_40594_4	1345	1560	-1	601_4	00	ATG	None	None	0.384
k127_40594_5	1575	1781	-1	601_5	00	ATG	None	None	0.367
k127_40612_1	2	1114	-1	602_1	11	Edge	None	None	0.545
k127_40722_1	2	931	-1	603_1	10	ATG	AGGAG	5-10bp	0.444
k127_40722_2	1194	1403	-1	603_2	01	Edge	None	None	0.452
k127_40754_1	38	868	-1	604_1	00	ATG	None	None	0.509
k127_40754_2	878	1981	-1	604_2	00	ATG	TAAAAA	10bp	0.519
k127_40754_3	2061	2729	-1	604_3	00	ATG	TAAAAA	9bp	0.463
k127_40764_1	1	966	-1	605_1	10	ATG	None	None	0.156
k127_40838_1	3	932	-1	606_1	10	ATG	AGGA	5-10bp	0.537
k127_40838_2	959	1936	-1	606_2	01	Edge	None	None	0.506
k127_40863_1	393	1445	-1	607_1	01	Edge	None	None	0.539
k127_40864_1	3	644	1	608_1	10	Edge	None	None	0.595
k127_40864_2	686	1702	1	608_2	00	ATG	None	None	0.436
k127_40864_3	1699	2109	1	608_3	00	ATG	None	None	0.538
k127_40864_4	2102	3049	1	608_4	00	ATG	None	None	0.459
k127_40864_5	3046	4158	1	608_5	00	ATG	None	None	0.600
k127_40864_6	4416	5249	1	608_6	01	ATG	None	None	0.608
k127_41005_1	1	507	1	609_1	10	Edge	None	None	0.339
k127_41005_2	507	1178	1	609_2	00	ATG	GGAG/GAGG	5-10bp	0.317
k127_41005_3	1180	1659	1	609_3	01	ATG	None	None	0.325
k127_41018_1	3	770	1	610_1	10	Edge	None	None	0.409
k127_41018_2	904	1542	1	610_2	00	ATG	ATA	10bp	0.396
k127_41018_3	1576	2142	-1	610_3	00	ATG	None	None	0.437
k127_41018_4	2160	3350	-1	610_4	00	ATG	ATA	3bp	0.426
k127_41018_5	3386	4378	-1	610_5	01	Edge	None	None	0.546
k127_41037_1	2	193	1	611_1	10	Edge	None	None	0.365
k127_41037_2	202	714	-1	611_2	00	ATG	AGGAG	5-10bp	0.306
k127_41037_3	783	1610	-1	611_3	01	Edge	None	None	0.335
k127_41048_1	2	373	-1	612_1	10	ATG	AATAA	10bp	0.497
k127_41048_2	867	1085	1	612_2	00	ATG	AAAA	13bp	0.457
k127_41048_3	1212	1838	1	612_3	01	ATG	AACAA	10bp	0.439
k127_41065_1	109	1290	1	613_1	00	ATG	None	None	0.151
k127_41065_2	1500	1925	1	613_2	01	ATG	None	None	0.185
k127_41133_1	1	1257	-1	614_1	10	ATG	TAAA	11bp	0.454
k127_41137_1	2	112	1	615_1	10	Edge	None	None	0.523
k127_41137_2	117	1367	-1	615_2	01	Edge	None	None	0.515
k127_41173_1	3	152	1	616_1	10	Edge	None	None	0.227
k127_41173_2	155	508	1	616_2	00	GTG	None	None	0.212
k127_41173_3	605	2590	-1	616_3	00	ATG	None	None	0.206
k127_41173_4	2609	2722	-1	616_4	01	Edge	None	None	0.167
k127_41260_1	1	594	-1	617_1	10	ATG	GGA/GAG/AGG	5-10bp	0.547
k127_41260_2	596	2218	-1	617_2	01	Edge	None	None	0.516
k127_41300_1	99	2744	-1	618_1	00	ATG	GGAG/GAGG	5-10bp	0.347
k127_41300_2	2890	3444	1	618_2	01	ATG	GGAG/GAGG	5-10bp	0.362
k127_41420_1	3	1355	1	619_1	11	Edge	None	None	0.435
k127_41494_1	1	480	-1	620_1	10	GTG	AGxAG	5-10bp	0.306
k127_41494_2	635	1093	1	620_2	00	ATG	None	None	0.340
k127_41670_1	1	117	1	621_1	10	Edge	None	None	0.239
k127_41670_2	333	797	1	621_2	00	GTG	TAAA	15bp	0.247
k127_41670_3	925	1005	1	621_3	01	ATG	TATAA	4bp	0.827
k127_41811_1	95	1003	1	622_1	00	ATG	TAA	14bp	0.432
k127_41811_2	963	1574	1	622_2	00	ATG	AAAAA	5bp	0.440
k127_41811_3	1578	3578	1	622_3	00	ATG	TATAA	3bp	0.364
k127_41811_4	3554	4480	1	622_4	01	ATG	AAA	12bp	0.323
k127_41968_1	2	100	1	623_1	10	Edge	None	None	0.182
k127_41968_2	116	652	1	623_2	00	ATG	GGA/GAG/AGG	5-10bp	0.246
k127_41968_3	678	1649	1	623_3	01	ATG	GGA/GAG/AGG	5-10bp	0.264
k127_41984_1	1	1479	1	624_1	10	Edge	None	None	0.534
k127_41984_2	1531	2019	1	624_2	00	ATG	AGGAG	5-10bp	0.538
k127_41984_3	2058	2738	1	624_3	01	ATG	AGGAG	5-10bp	0.498
k127_41987_1	438	854	-1	625_1	00	ATG	AGGAG	5-10bp	0.465
k127_41987_2	857	1054	-1	625_2	00	GTG	AGGA	5-10bp	0.384
k127_41987_3	1062	1307	-1	625_3	00	ATG	AGxAGG/AGGxGG	5-10bp	0.431
k127_41987_4	1376	1444	-1	625_4	01	Edge	None	None	0.348
k127_42115_1	1	99	1	626_1	10	Edge	None	None	0.455
k127_42115_2	109	441	1	626_2	00	ATG	AATAA	9bp	0.426
k127_42115_3	443	610	1	626_3	00	ATG	TAA	14bp	0.435
k127_42115_4	613	1245	1	626_4	00	ATG	AAA	5bp	0.447
k127_42209_1	3	356	1	627_1	10	Edge	None	None	0.452
k127_42209_2	349	1704	-1	627_2	00	ATG	AAGAA	14bp	0.485
k127_42209_3	1715	5497	-1	627_3	00	ATG	TAA	14bp	0.500
k127_42209_4	5823	6431	1	627_4	00	ATG	TAAAAA	8bp	0.463
k127_42209_5	6727	6915	1	627_5	01	ATG	TAAAAA	9bp	0.466
k127_42272_1	50	550	1	628_1	00	ATG	GGA/GAG/AGG	5-10bp	0.242
k127_42272_2	543	1070	1	628_2	00	ATG	GGAG/GAGG	5-10bp	0.252
k127_42272_3	1366	3102	1	628_3	00	ATG	GGAG/GAGG	5-10bp	0.253
k127_42272_4	3059	3952	1	628_4	00	ATG	AGGAG	5-10bp	0.330
k127_42272_5	3952	4893	1	628_5	00	ATG	AGGAG	5-10bp	0.327
k127_42272_6	4916	5917	1	628_6	00	ATG	AGGAG	5-10bp	0.307
k127_42272_7	6098	8047	1	628_7	00	ATG	None	None	0.287
k127_42272_8	8135	8233	1	628_8	01	ATG	None	None	0.253
k127_42309_1	280	594	-1	629_1	00	ATG	GGAG/GAGG	5-10bp	0.429
k127_42309_2	999	1931	1	629_2	00	ATG	GGA/GAG/AGG	5-10bp	0.449
k127_42309_3	2032	2829	1	629_3	00	ATG	None	None	0.434
k127_42309_4	2826	5429	1	629_4	00	ATG	AGGAGG	5-10bp	0.430
k127_42309_5	5430	5774	-1	629_5	00	ATG	GGA/GAG/AGG	5-10bp	0.432
k127_42309_6	5883	6227	-1	629_6	00	ATG	AGGAG	5-10bp	0.435
k127_42309_7	6243	7916	-1	629_7	00	ATG	GGxGG	5-10bp	0.427
k127_42309_8	8050	8667	-1	629_8	00	ATG	GGAGG	5-10bp	0.466
k127_42309_9	8685	9680	-1	629_9	00	ATG	AGGAG/GGAGG	11-12bp	0.457
k127_42309_10	9664	10773	-1	629_10	00	ATG	AGGA	5-10bp	0.440
k127_42309_11	10776	11342	-1	629_11	00	ATG	GGAG/GAGG	5-10bp	0.416
k127_42309_12	11717	12319	-1	629_12	00	ATG	GGAG/GAGG	5-10bp	0.403
k127_42309_13	12413	12607	1	629_13	00	ATG	GGAG/GAGG	5-10bp	0.446
k127_42309_14	12566	13750	-1	629_14	00	ATG	AGGA	5-10bp	0.406
k127_42309_15	13759	15075	-1	629_15	00	ATG	GGA/GAG/AGG	5-10bp	0.447
k127_42309_16	15072	16055	-1	629_16	00	ATG	AGGAGG	5-10bp	0.441
k127_42309_17	16052	17563	-1	629_17	00	ATG	GGAG/GAGG	5-10bp	0.441
k127_42309_18	17598	18644	-1	629_18	00	ATG	GGAG/GAGG	5-10bp	0.449
k127_42309_19	18686	19744	-1	629_19	00	ATG	AGGAG	5-10bp	0.472
k127_42309_20	19754	20491	-1	629_20	00	ATG	GGA/GAG/AGG	5-10bp	0.439
k127_42309_21	20667	21161	1	629_21	00	ATG	None	None	0.436
k127_42309_22	21130	24891	-1	629_22	00	ATG	GGAG/GAGG	5-10bp	0.393
k127_42309_23	24861	26309	-1	629_23	01	Edge	None	None	0.379
k127_42359_1	3	293	-1	630_1	10	ATG	None	None	0.540
k127_42359_2	644	1537	1	630_2	01	ATG	AAAA	13bp	0.562
k127_42459_1	3	710	1	631_1	10	Edge	None	None	0.438
k127_42459_2	707	1189	1	631_2	00	ATG	GGAGG	5-10bp	0.472
k127_42459_3	1202	2374	1	631_3	01	ATG	AGGAGG	5-10bp	0.419
k127_42575_1	1	303	1	632_1	10	Edge	None	None	0.251
k127_42575_2	674	1756	1	632_2	01	ATG	AGGAG/GGAGG	11-12bp	0.319
k127_42631_1	118	1818	-1	633_1	00	ATG	None	None	0.196
k127_42722_1	3	1151	-1	634_1	11	Edge	None	None	0.455
k127_42848_1	2	97	1	635_1	10	Edge	None	None	0.385
k127_42848_2	186	377	1	635_2	00	ATG	GGAGG	5-10bp	0.375
k127_42848_3	506	1996	1	635_3	00	ATG	GGAGG	5-10bp	0.398
k127_42848_4	2152	2409	1	635_4	01	ATG	GGAGG	5-10bp	0.399
k127_42864_1	1	2823	1	636_1	10	Edge	None	None	0.286
k127_42864_2	2826	3386	1	636_2	00	ATG	AGGAG(G)/GGAGG	13-15bp	0.316
k127_42864_3	3490	4806	1	636_3	01	TTG	GGA/GAG/AGG	5-10bp	0.217
k127_43047_1	2	238	1	637_1	10	Edge	None	None	0.270
k127_43047_2	260	1027	1	637_2	01	GTG	None	None	0.339
k127_43121_1	94	1107	-1	638_1	00	ATG	None	None	0.221
k127_43130_1	261	1115	-1	639_1	00	ATG	AGGAGG	5-10bp	0.502
k127_43130_2	1144	1734	-1	639_2	01	Edge	None	None	0.437
k127_43228_1	3	1262	-1	640_1	11	Edge	None	None	0.332
k127_43279_1	1	279	1	641_1	10	Edge	None	None	0.330
k127_43279_2	1106	1531	1	641_2	01	ATG	None	None	0.319
k127_43423_1	1	126	-1	642_1	10	ATG	AGGAG	5-10bp	0.294
k127_43423_2	241	1179	1	642_2	01	ATG	AGGAG(G)/GGAGG	13-15bp	0.384
k127_43489_1	2	1267	1	644_1	11	Edge	None	None	0.187
k127_43746_1	1	1146	1	645_1	10	Edge	None	None	0.582
k127_43746_2	1139	1825	1	645_2	01	ATG	None	None	0.597
k127_43760_1	2	952	-1	646_1	10	ATG	None	None	0.553
k127_43862_1	1	759	-1	647_1	10	ATG	AGGAG	5-10bp	0.609
k127_43862_2	797	1015	-1	647_2	00	ATG	AGGAGG	3-4bp	0.571
k127_43862_3	1012	1125	-1	647_3	01	Edge	None	None	0.684
k127_43878_1	184	954	-1	648_1	00	ATG	None	None	0.418
k127_43882_1	1	381	1	649_1	10	Edge	None	None	0.302
k127_43882_2	378	641	-1	649_2	00	ATG	AGGA	5-10bp	0.288
k127_43882_3	798	1478	1	649_3	01	ATG	AGGAG	5-10bp	0.341
k127_43903_1	3	446	1	650_1	10	Edge	None	None	0.518
k127_43903_2	642	1535	1	650_2	01	ATG	GGA/GAG/AGG	5-10bp	0.488
k127_44024_1	3	353	-1	651_1	00	ATG	GGA/GAG/AGG	5-10bp	0.322
k127_44024_2	374	1009	-1	651_2	00	ATG	None	None	0.362
k127_44024_3	1009	2277	-1	651_3	00	ATG	GGAG/GAGG	5-10bp	0.372
k127_44024_4	2310	4097	-1	651_4	00	ATG	None	None	0.371
k127_44024_5	4140	5513	-1	651_5	00	ATG	GGAG/GAGG	5-10bp	0.380
k127_44024_6	5600	6313	-1	651_6	00	ATG	None	None	0.352
k127_44024_7	6316	7203	-1	651_7	00	ATG	AGGA/GGAG/GAGG	11-12bp	0.340
k127_44024_8	7203	7604	-1	651_8	00	ATG	AGGAG	5-10bp	0.378
k127_44024_9	7608	8063	-1	651_9	00	ATG	None	None	0.346
k127_44024_10	8100	9293	-1	651_10	00	ATG	AGGAG	5-10bp	0.352
k127_44024_11	9418	10548	-1	651_11	00	ATG	AGGA	5-10bp	0.401
k127_44024_12	10616	10996	-1	651_12	01	Edge	None	None	0.386
k127_44047_1	3	962	-1	652_1	10	ATG	AAA	15bp	0.478
k127_44047_2	940	1545	-1	652_2	01	Edge	None	None	0.513
k127_44123_1	1	585	1	653_1	10	Edge	None	None	0.550
k127_44123_2	582	1220	1	653_2	01	ATG	AGGAG	5-10bp	0.526
k127_44305_1	1	1059	-1	654_1	10	GTG	GGAG/GAGG	5-10bp	0.457
k127_44320_1	169	348	1	655_1	00	ATG	TAA	10bp	0.194
k127_44320_2	577	915	1	655_2	00	ATG	TAA	13bp	0.156
k127_44320_3	1734	2048	1	655_3	00	ATG	TAA	14bp	0.210
k127_44369_1	3	3491	-1	656_1	11	Edge	None	None	0.304
k127_44378_1	1	756	1	657_1	10	Edge	None	None	0.176
k127_44378_2	1014	2882	1	657_2	01	ATG	None	None	0.169
k127_44635_1	3	758	-1	658_1	10	ATG	AGGAGG	5-10bp	0.549
k127_44635_2	1124	1750	-1	658_2	01	Edge	None	None	0.518
k127_44673_1	2	1072	1	659_1	11	Edge	None	None	0.253
k127_44748_1	82	666	-1	660_1	00	ATG	TAA	13bp	0.446
k127_44748_2	666	1835	-1	660_2	01	Edge	None	None	0.450
k127_44785_1	1	1131	1	661_1	11	Edge	None	None	0.273
k127_44952_1	3	380	1	662_1	10	Edge	None	None	0.569
k127_44952_2	396	2183	1	662_2	00	GTG	GGAGG	5-10bp	0.596
k127_44952_3	2176	3321	1	662_3	00	ATG	AGGAG	5-10bp	0.590
k127_44952_4	3321	4037	1	662_4	00	ATG	None	None	0.583
k127_44982_1	1	384	1	663_1	10	Edge	None	None	0.505
k127_44982_2	384	755	1	663_2	00	ATG	GGAG/GAGG	5-10bp	0.438
k127_44982_3	763	2568	1	663_3	00	ATG	GGAG/GAGG	5-10bp	0.491
k127_44987_1	1	579	1	664_1	10	Edge	None	None	0.573
k127_44987_2	693	1001	-1	664_2	01	Edge	None	None	0.511
k127_45012_1	1	984	1	665_1	10	Edge	None	None	0.355
k127_45012_2	965	1453	1	665_2	01	ATG	AGxAGG/AGGxGG	5-10bp	0.389
k127_45031_1	1	1308	1	666_1	11	Edge	None	None	0.534
k127_45064_1	3	476	-1	667_1	10	ATG	None	None	0.525
k127_45064_2	609	1511	-1	667_2	00	ATG	None	None	0.534
k127_45064_3	1707	2012	1	667_3	01	ATG	None	None	0.542
k127_45105_1	3	1439	1	668_1	11	Edge	None	None	0.507
k127_45109_1	2	331	1	669_1	10	Edge	None	None	0.348
k127_45109_2	324	809	1	669_2	00	TTG	AGxAGG/AGGxGG	11-12bp	0.329
k127_45109_3	842	2005	1	669_3	00	ATG	None	None	0.283
k127_45109_4	2021	3469	-1	669_4	00	ATG	None	None	0.322
k127_45109_5	3529	4215	-1	669_5	00	ATG	GGA/GAG/AGG	11-12bp	0.300
k127_45109_6	4320	4853	-1	669_6	00	ATG	AGGAG	5-10bp	0.414
k127_45109_7	4909	5709	-1	669_7	01	Edge	None	None	0.434
k127_45153_1	3	374	1	670_1	10	Edge	None	None	0.384
k127_45153_2	419	862	1	670_2	00	ATG	TAAA	11bp	0.329
k127_45153_3	865	978	1	670_3	00	ATG	TAA	12bp	0.351
k127_45153_4	1055	2677	1	670_4	00	ATG	AAAAA	10bp	0.456
k127_45153_5	2682	3128	1	670_5	01	ATG	TAAA	11bp	0.604
k127_45204_1	2	274	-1	671_1	10	ATG	AGGAG	5-10bp	0.308
k127_45204_2	493	669	1	671_2	00	ATG	AGGAG	5-10bp	0.311
k127_45204_3	785	961	-1	671_3	00	ATG	AGGAG	5-10bp	0.277
k127_45204_4	972	1172	-1	671_4	01	Edge	None	None	0.249
k127_45224_1	3	926	-1	672_1	10	ATG	AAA	13bp	0.390
k127_45224_2	916	2166	-1	672_2	00	ATG	AATAA	4bp	0.421
k127_45224_3	3111	3956	1	672_3	00	ATG	AACAA	7bp	0.577
k127_45224_4	3963	4343	1	672_4	01	GTG	TAAA	5bp	0.517
k127_45289_1	3	2384	-1	673_1	10	ATG	None	None	0.466
k127_45289_2	2724	4262	1	673_2	00	ATG	None	None	0.637
k127_45289_3	4288	6633	1	673_3	00	ATG	None	None	0.620
k127_45289_4	6723	6950	1	673_4	01	ATG	None	None	0.443
k127_45327_1	1	390	1	674_1	10	Edge	None	None	0.377
k127_45327_2	390	761	1	674_2	00	ATG	GGAG/GAGG	5-10bp	0.398
k127_45327_3	783	1091	1	674_3	00	ATG	None	None	0.366
k127_45327_4	1092	1343	-1	674_4	01	Edge	None	None	0.329
k127_45358_1	3	98	-1	675_1	10	GTG	GGAG/GAGG	5-10bp	0.177
k127_45358_2	199	747	-1	675_2	00	ATG	GGA/GAG/AGG	5-10bp	0.253
k127_45358_3	902	1309	-1	675_3	00	ATG	AGGA	5-10bp	0.211
k127_45414_1	3	269	-1	676_1	10	ATG	GGAG/GAGG	5-10bp	0.517
k127_45414_2	297	1223	-1	676_2	00	ATG	AGGAG	5-10bp	0.548
k127_45415_1	2	1390	1	677_1	11	Edge	None	None	0.532
k127_45427_1	8	1456	-1	678_1	01	Edge	None	None	0.581
k127_45458_1	35	340	1	679_1	00	ATG	GGAGG	5-10bp	0.592
k127_45458_2	375	647	1	679_2	00	ATG	AGGAG	5-10bp	0.667
k127_45458_3	763	1872	1	679_3	00	ATG	GGAGG	5-10bp	0.668
k127_45458_4	1903	2394	1	679_4	01	ATG	AGxAGG/AGGxGG	5-10bp	0.685
k127_45495_1	2	256	1	680_1	10	Edge	None	None	0.255
k127_45495_2	249	869	1	680_2	00	ATG	AGxAGG/AGGxGG	11-12bp	0.283
k127_45495_3	872	1285	1	680_3	00	ATG	AGGA	5-10bp	0.295
k127_45495_4	1341	1754	1	680_4	00	ATG	AGGAG	5-10bp	0.309
k127_45495_5	1747	2163	1	680_5	00	ATG	GGA/GAG/AGG	5-10bp	0.314
k127_45495_6	2172	2489	1	680_6	00	ATG	GGA/GAG/AGG	5-10bp	0.264
k127_45495_7	2486	2737	1	680_7	00	ATG	None	None	0.310
k127_45495_8	2741	3169	1	680_8	00	ATG	None	None	0.282
k127_45495_9	3162	3398	1	680_9	00	ATG	GGAG/GAGG	5-10bp	0.283
k127_45495_10	3400	3858	1	680_10	00	ATG	None	None	0.303
k127_45495_11	3860	4339	1	680_11	00	ATG	GGAG/GAGG	5-10bp	0.229
k127_45495_12	4329	4574	1	680_12	00	ATG	GGA/GAG/AGG	5-10bp	0.264
k127_45495_13	4577	4852	1	680_13	00	ATG	GGAG/GAGG	5-10bp	0.272
k127_45495_14	4836	5117	1	680_14	00	ATG	GGA/GAG/AGG	5-10bp	0.284
k127_45495_15	5127	5468	1	680_15	00	ATG	AGGA	5-10bp	0.257
k127_45495_16	5465	5755	1	680_16	00	GTG	GGAG/GAGG	5-10bp	0.289
k127_45495_17	5761	6132	1	680_17	00	ATG	None	None	0.247
k127_45495_18	6153	6569	1	680_18	00	ATG	None	None	0.288
k127_45495_19	6562	6702	1	680_19	00	ATG	AGGA	5-10bp	0.241
k127_45495_20	6805	7581	1	680_20	00	ATG	AGGAG	5-10bp	0.313
k127_45495_21	7581	8084	1	680_21	00	ATG	GGAG/GAGG	5-10bp	0.347
k127_45495_22	8048	8254	1	680_22	00	GTG	None	None	0.314
k127_45495_23	8254	8487	1	680_23	00	GTG	GGAG/GAGG	5-10bp	0.325
k127_45495_24	8541	8831	1	680_24	00	ATG	None	None	0.302
k127_45495_25	8834	9139	1	680_25	00	ATG	GGAG/GAGG	5-10bp	0.333
k127_45495_26	9141	9764	1	680_26	00	ATG	GGAG/GAGG	5-10bp	0.332
k127_45495_27	9754	9969	1	680_27	00	ATG	GGAG/GAGG	5-10bp	0.296
k127_45495_28	10008	10235	1	680_28	00	ATG	AGGA	5-10bp	0.360
k127_45495_29	10266	10781	1	680_29	00	ATG	GGA/GAG/AGG	5-10bp	0.293
k127_45495_30	10797	11402	1	680_30	00	ATG	AGGAG	5-10bp	0.297
k127_45495_31	11405	11626	1	680_31	00	ATG	None	None	0.311
k127_45495_32	11623	11898	1	680_32	00	ATG	AGGA	5-10bp	0.225
k127_45495_33	11994	12293	1	680_33	00	ATG	None	None	0.260
k127_45495_34	12286	12447	1	680_34	00	ATG	GGA/GAG/AGG	5-10bp	0.284
k127_45495_35	12521	12940	1	680_35	00	ATG	GGA/GAG/AGG	5-10bp	0.260
k127_45495_36	12940	13296	1	680_36	00	ATG	AGGA	5-10bp	0.277
k127_45495_37	13300	13740	1	680_37	00	ATG	None	None	0.265
k127_45495_38	13742	14191	1	680_38	00	ATG	None	None	0.231
k127_45495_39	14202	14582	1	680_39	00	ATG	AGGAG	5-10bp	0.302
k127_45495_40	14572	14958	1	680_40	01	ATG	None	None	0.292
k127_45574_1	3	206	1	681_1	10	Edge	None	None	0.250
k127_45574_2	307	1047	-1	681_2	01	Edge	None	None	0.331
k127_45685_1	2	142	1	682_1	10	Edge	None	None	0.433
k127_45685_2	193	1137	1	682_2	00	ATG	AGGAGG	5-10bp	0.455
k127_45685_3	1162	1503	1	682_3	00	ATG	AGGAG	5-10bp	0.444
k127_45685_4	1583	1744	-1	682_4	01	Edge	None	None	0.457
k127_45743_1	2	247	-1	683_1	10	ATG	GGA/GAG/AGG	5-10bp	0.191
k127_45743_2	251	1492	-1	683_2	01	Edge	None	None	0.241
k127_45805_1	3	1127	1	684_1	11	Edge	None	None	0.289
k127_45817_1	174	1028	1	685_1	00	ATG	None	None	0.227
k127_45855_1	2	583	-1	686_1	10	ATG	TAA	10bp	0.534
k127_45855_2	768	1181	1	686_2	01	ATG	TAAA	15bp	0.517
k127_45859_1	1	975	1	687_1	10	Edge	None	None	0.287
k127_45859_2	1043	2845	1	687_2	00	ATG	GGAGG	5-10bp	0.346
k127_45859_3	2906	3874	1	687_3	01	ATG	AGGA/GGAG/GAGG	11-12bp	0.277
k127_45936_1	3	1019	1	688_1	10	Edge	None	None	0.469
k127_45944_1	265	990	-1	689_1	00	ATG	GGAG/GAGG	5-10bp	0.344
k127_45944_2	1090	3657	1	689_2	00	ATG	GGA/GAG/AGG	5-10bp	0.320
k127_45944_3	3925	4473	-1	689_3	01	Edge	None	None	0.370
k127_46045_1	2	82	-1	690_1	10	ATG	AGGAGG	5-10bp	0.519
k127_46045_2	54	857	-1	690_2	00	ATG	AGxAGG/AGGxGG	5-10bp	0.516
k127_46045_3	854	1018	-1	690_3	01	Edge	None	None	0.515
k127_46321_1	1	2418	-1	691_1	10	ATG	GGA/GAG/AGG	11-12bp	0.499
k127_46321_2	2444	3544	-1	691_2	00	ATG	None	None	0.520
k127_46321_3	3653	4537	1	691_3	00	ATG	None	None	0.441
k127_46321_4	4614	5282	-1	691_4	00	ATG	None	None	0.492
k127_46321_5	5300	5710	-1	691_5	00	GTG	AGGA	5-10bp	0.438
k127_46321_6	5760	5924	-1	691_6	00	ATG	AGGA	5-10bp	0.436
k127_46321_7	5974	7572	-1	691_7	01	Edge	None	None	0.588
k127_46412_1	2	580	-1	692_1	10	ATG	AAA	11bp	0.480
k127_46412_2	580	1797	-1	692_2	00	ATG	None	None	0.489
k127_46412_3	1775	3142	-1	692_3	00	GTG	TAAAA	12bp	0.420
k127_46412_4	3152	3829	-1	692_4	01	Edge	None	None	0.475
k127_46432_1	215	2980	1	693_1	00	ATG	None	None	0.491
k127_46432_2	3049	4614	-1	693_2	00	ATG	AAA	13bp	0.473
k127_46432_3	5031	5432	1	693_3	01	ATG	None	None	0.567
k127_46441_1	1	546	1	694_1	10	Edge	None	None	0.434
k127_46441_2	702	941	1	694_2	00	ATG	None	None	0.350
k127_46441_3	955	1341	-1	694_3	00	ATG	AGGA	5-10bp	0.253
k127_46441_4	1456	2547	1	694_4	00	ATG	GGAG/GAGG	5-10bp	0.238
k127_46441_5	2550	3527	1	694_5	00	ATG	GGxGG	5-10bp	0.290
k127_46441_6	3539	3787	1	694_6	00	ATG	GGAGG	5-10bp	0.249
k127_46441_7	3787	4098	1	694_7	00	ATG	GGAG/GAGG	5-10bp	0.250
k127_46441_8	4077	4247	1	694_8	00	ATG	GGAG/GAGG	5-10bp	0.257
k127_46441_9	4257	4556	1	694_9	01	ATG	GGA/GAG/AGG	5-10bp	0.340
k127_46442_1	2	652	1	695_1	10	Edge	None	None	0.473
k127_46442_2	655	1986	1	695_2	00	ATG	TAAA	12bp	0.484
k127_46442_3	1989	2102	1	695_3	01	ATG	None	None	0.404
k127_46470_1	3	95	-1	696_1	10	ATG	TAA	11bp	0.398
k127_46470_2	930	1826	-1	696_2	00	ATG	TAA	11bp	0.503
k127_46470_3	2059	2838	-1	696_3	00	ATG	None	None	0.473
k127_46470_4	2941	3012	1	696_4	01	ATG	TAA	11bp	0.514
k127_46636_1	48	434	1	697_1	00	ATG	None	None	0.574
k127_46636_2	431	1048	1	697_2	01	ATG	None	None	0.571
k127_46677_1	290	1048	-1	699_1	01	Edge	None	None	0.611
k127_46815_1	2	988	-1	700_1	10	ATG	GGAG/GAGG	5-10bp	0.502
k127_46815_2	1025	1162	-1	700_2	01	Edge	None	None	0.486
k127_46887_1	3	1658	1	701_1	10	Edge	None	None	0.266
k127_46887_2	1651	3750	1	701_2	00	ATG	GGAGG	5-10bp	0.286
k127_46887_3	3831	4736	1	701_3	00	ATG	GGAGG	5-10bp	0.288
k127_46887_4	4761	5030	1	701_4	00	ATG	AGGA	5-10bp	0.215
k127_46887_5	5058	6017	1	701_5	01	ATG	None	None	0.242
k127_46901_1	1	1251	-1	702_1	11	Edge	None	None	0.333
k127_46924_1	2	193	1	703_1	10	Edge	None	None	0.568
k127_46924_2	840	2207	1	703_2	01	ATG	None	None	0.562
k127_47138_1	2	985	-1	704_1	10	ATG	AGGAG	3-4bp	0.617
k127_47138_2	1055	1705	-1	704_2	01	Edge	None	None	0.571
k127_47312_1	429	731	1	705_1	00	ATG	AGGA	5-10bp	0.409
k127_47312_2	822	1295	-1	705_2	00	ATG	AGGAG/GGAGG	11-12bp	0.620
k127_47312_3	1476	1691	1	705_3	00	ATG	GGAGG	5-10bp	0.653
k127_47312_4	1663	2535	1	705_4	00	ATG	GGA/GAG/AGG	5-10bp	0.623
k127_47312_5	2627	3817	1	705_5	00	ATG	GGAGG	5-10bp	0.674
k127_47312_6	3856	6378	1	705_6	00	ATG	GGAG/GAGG	5-10bp	0.639
k127_47312_7	6437	7345	1	705_7	00	ATG	AGGAG	5-10bp	0.616
k127_47440_1	3	188	1	706_1	10	Edge	None	None	0.532
k127_47440_2	240	1046	1	706_2	01	ATG	AAA	13bp	0.511
k127_47467_1	287	817	-1	707_1	00	ATG	None	None	0.339
k127_47467_2	821	1555	-1	707_2	00	ATG	None	None	0.347
k127_47467_3	1563	2024	-1	707_3	01	Edge	None	None	0.361
k127_47491_1	2	703	-1	708_1	10	ATG	TAAA	11bp	0.416
k127_47491_2	747	1286	-1	708_2	01	Edge	None	None	0.391
k127_47510_1	1	1353	-1	709_1	10	ATG	None	None	0.447
k127_47510_2	1456	2307	1	709_2	01	ATG	AAA	12bp	0.474
k127_47553_1	53	619	-1	710_1	00	ATG	AGGAGG	5-10bp	0.441
k127_47553_2	916	2118	1	710_2	01	ATG	AGxAGG/AGGxGG	5-10bp	0.543
k127_47582_1	2	355	1	711_1	10	Edge	None	None	0.554
k127_47582_2	387	1061	1	711_2	00	ATG	None	None	0.533
k127_47582_3	1058	1234	1	711_3	00	ATG	None	None	0.384
k127_47582_4	1263	1646	1	711_4	00	ATG	None	None	0.500
k127_47750_1	1	813	1	712_1	10	Edge	None	None	0.504
k127_47750_2	833	1768	1	712_2	00	ATG	AGGAG	5-10bp	0.472
k127_47750_3	1805	4087	1	712_3	01	ATG	AGxAGG/AGGxGG	5-10bp	0.452
k127_47871_1	2	559	1	713_1	10	Edge	None	None	0.618
k127_47871_2	560	931	-1	713_2	00	ATG	None	None	0.610
k127_47871_3	946	2235	-1	713_3	00	ATG	GGA/GAG/AGG	5-10bp	0.678
k127_47871_4	2311	2820	1	713_4	01	ATG	None	None	0.643
k127_47919_1	38	1183	-1	714_1	01	Edge	None	None	0.421
k127_47943_1	3	86	1	715_1	10	Edge	None	None	0.488
k127_47943_2	83	1039	1	715_2	01	ATG	AGGAG	5-10bp	0.558
k127_47984_1	265	1632	-1	716_1	01	Edge	None	None	0.170
k127_48024_1	2	493	-1	717_1	10	ATG	GGAG/GAGG	5-10bp	0.431
k127_48024_2	538	1716	-1	717_2	00	ATG	AGGAGG	5-10bp	0.475
k127_48024_3	1834	3105	-1	717_3	00	ATG	AGGAGG	5-10bp	0.439
k127_48024_4	3144	4115	-1	717_4	00	TTG	GGAG/GAGG	5-10bp	0.444
k127_48024_5	4108	4791	-1	717_5	01	Edge	None	None	0.420
k127_48060_1	1	1833	-1	718_1	10	ATG	None	None	0.259
k127_48060_2	2008	2676	-1	718_2	00	ATG	None	None	0.233
k127_48099_1	210	1103	-1	719_1	00	ATG	AGGA	5-10bp	0.443
k127_48099_2	1185	1469	-1	719_2	01	Edge	None	None	0.442
k127_48183_1	1	1113	-1	720_1	11	Edge	None	None	0.212
k127_48191_1	2	2383	1	721_1	11	Edge	None	None	0.254
k127_48194_1	1	966	-1	722_1	10	ATG	None	None	0.222
k127_48344_1	3	323	1	723_1	10	Edge	None	None	0.505
k127_48344_2	343	3372	-1	723_2	00	ATG	GGA/GAG/AGG	5-10bp	0.382
k127_48430_1	1	1464	-1	724_1	11	Edge	None	None	0.564
k127_48473_1	3	293	-1	725_1	10	ATG	None	None	0.491
k127_48473_2	301	1059	-1	725_2	01	Edge	None	None	0.505
k127_48495_1	3	449	-1	726_1	10	ATG	None	None	0.282
k127_48495_2	579	1010	-1	726_2	00	ATG	GGA/GAG/AGG	5-10bp	0.336
k127_48495_3	1134	1382	-1	726_3	01	Edge	None	None	0.261
k127_48504_1	1	120	1	727_1	10	Edge	None	None	0.658
k127_48504_2	303	743	-1	727_2	00	ATG	AGGAG	5-10bp	0.626
k127_48530_1	3	1379	1	728_1	10	Edge	None	None	0.614
k127_48530_2	1376	2197	1	728_2	01	ATG	None	None	0.590
k127_48555_1	3	1094	-1	729_1	11	Edge	None	None	0.575
k127_48832_1	1	414	-1	730_1	10	ATG	AGGAG	5-10bp	0.478
k127_48832_2	480	1238	-1	730_2	01	Edge	None	None	0.480
k127_48917_1	1	1341	1	731_1	10	Edge	None	None	0.329
k127_48917_2	1373	2416	-1	731_2	00	ATG	AGGAG	5-10bp	0.287
k127_48917_3	2556	2933	-1	731_3	00	ATG	AGGAG	5-10bp	0.347
k127_48917_4	3126	3914	1	731_4	00	ATG	GGAG/GAGG	5-10bp	0.345
k127_48917_5	3961	4572	-1	731_5	00	ATG	AGGAG	5-10bp	0.327
k127_48917_6	4589	5899	-1	731_6	00	ATG	GGAG/GAGG	5-10bp	0.317
k127_48917_7	5949	6806	-1	731_7	00	ATG	AGGAG	5-10bp	0.302
k127_48917_8	6970	8163	-1	731_8	00	ATG	AGGAG	5-10bp	0.279
k127_48917_9	8397	8759	-1	731_9	00	ATG	AGGAG	5-10bp	0.361
k127_48917_10	8759	8899	-1	731_10	00	ATG	None	None	0.355
k127_48917_11	8990	9355	-1	731_11	00	ATG	AGGAG	5-10bp	0.352
k127_48923_1	2	616	-1	732_1	10	ATG	None	None	0.620
k127_48923_2	604	1005	-1	732_2	01	Edge	None	None	0.609
k127_49377_1	1	351	-1	733_1	10	ATG	None	None	0.311
k127_49377_2	826	1191	-1	733_2	01	Edge	None	None	0.380
k127_49403_1	1	312	1	734_1	10	Edge	None	None	0.510
k127_49403_2	351	1190	1	734_2	01	ATG	AGxAG	5-10bp	0.524
k127_49727_1	3	1745	1	735_1	11	Edge	None	None	0.398
k127_49756_1	2	292	1	736_1	10	Edge	None	None	0.385
k127_49756_2	352	594	1	736_2	00	ATG	AGGAGG	5-10bp	0.342
k127_49756_3	696	1010	1	736_3	00	ATG	AGGAGG	5-10bp	0.362
k127_49756_4	1112	1294	1	736_4	00	ATG	AGGAGG	5-10bp	0.399
k127_49756_5	1386	1535	1	736_5	00	ATG	AGGAGG	5-10bp	0.380
k127_49756_6	1808	2458	1	736_6	00	ATG	AGGAGG	5-10bp	0.462
k127_49756_7	2458	2655	1	736_7	01	ATG	AGGAGG	5-10bp	0.470
k127_49758_1	2	2209	1	737_1	11	Edge	None	None	0.239
k127_49800_1	2	499	-1	738_1	10	ATG	GGAG/GAGG	5-10bp	0.390
k127_49800_2	524	1066	-1	738_2	00	ATG	GGAG/GAGG	5-10bp	0.385
k127_49800_3	1163	1474	-1	738_3	01	Edge	None	None	0.385
k127_49813_1	49	576	1	739_1	00	ATG	AGGAGG	5-10bp	0.371
k127_49813_2	724	1134	-1	739_2	01	Edge	None	None	0.433
k127_49819_1	56	1075	1	740_1	00	ATG	AGxAGG/AGGxGG	5-10bp	0.414
k127_49819_2	1092	3509	1	740_2	00	ATG	GGAG/GAGG	5-10bp	0.408
k127_49819_3	3552	4520	1	740_3	01	ATG	GGA/GAG/AGG	11-12bp	0.410
k127_49822_1	3	608	-1	741_1	10	ATG	AGxAGG/AGGxGG	5-10bp	0.579
k127_49822_2	683	1366	-1	741_2	00	ATG	GGA/GAG/AGG	5-10bp	0.582
k127_49822_3	1378	1479	-1	741_3	01	Edge	None	None	0.578
k127_49829_1	3	80	1	742_1	10	Edge	None	None	0.333
k127_49829_2	77	529	1	742_2	00	ATG	GGA/GAG/AGG	11-12bp	0.327
k127_49829_3	539	1156	1	742_3	01	ATG	AGGAG	5-10bp	0.333
k127_49886_1	23	1615	-1	743_1	01	Edge	None	None	0.514
k127_49952_1	2	832	1	744_1	10	Edge	None	None	0.557
k127_49952_2	907	1230	-1	744_2	01	Edge	None	None	0.559
k127_49955_1	160	393	-1	745_1	00	ATG	None	None	0.312
k127_49955_2	706	837	-1	745_2	00	ATG	None	None	0.258
k127_50287_1	2	238	1	746_1	10	Edge	None	None	0.498
k127_50287_2	322	561	1	746_2	00	GTG	AGGAGG	5-10bp	0.429
k127_50287_3	651	1403	1	746_3	01	ATG	GGA/GAG/AGG	5-10bp	0.469
k127_50388_1	2	901	-1	747_1	10	ATG	None	None	0.576
k127_50388_2	888	1109	-1	747_2	01	Edge	None	None	0.495
k127_50389_1	1	630	1	748_1	10	Edge	None	None	0.641
k127_50389_2	713	1444	1	748_2	01	ATG	GGAG/GAGG	5-10bp	0.712
k127_50394_1	2	217	1	749_1	10	Edge	None	None	0.222
k127_50394_2	270	1259	1	749_2	00	ATG	GGA/GAG/AGG	5-10bp	0.236
k127_50415_1	1	276	1	750_1	10	Edge	None	None	0.301
k127_50415_2	382	1131	1	750_2	00	ATG	AGGAG	5-10bp	0.220
k127_50415_3	1230	1871	1	750_3	00	ATG	AGGAG	5-10bp	0.207
k127_50415_4	1916	2404	-1	750_4	00	ATG	GGA/GAG/AGG	5-10bp	0.317
k127_50415_5	2660	3085	-1	750_5	00	ATG	AGGAG	5-10bp	0.270
k127_50415_6	3109	3822	-1	750_6	00	ATG	GGA/GAG/AGG	5-10bp	0.296
k127_50442_1	2	88	-1	751_1	10	ATG	TAA	11bp	0.402
k127_50442_2	570	1010	1	751_2	01	ATG	TAA	10bp	0.503
k127_50539_1	2	1234	-1	752_1	11	Edge	None	None	0.569
k127_50801_1	2	805	1	753_1	10	Edge	None	None	0.260
k127_50962_1	1	432	-1	754_1	10	ATG	None	None	0.345
k127_50962_2	449	1561	-1	754_2	00	ATG	AGxAG	5-10bp	0.373
k127_50962_3	1738	3015	-1	754_3	01	Edge	None	None	0.408
k127_50975_1	1	528	-1	755_1	10	ATG	None	None	0.568
k127_50975_2	603	1976	-1	755_2	00	ATG	AGxAG	5-10bp	0.638
k127_50975_3	1966	2505	-1	755_3	00	ATG	None	None	0.565
k127_50975_4	2507	5359	-1	755_4	00	ATG	AGxAG	3-4bp	0.586
k127_50975_5	5367	6848	-1	755_5	00	ATG	None	None	0.585
k127_50975_6	6878	8260	-1	755_6	01	Edge	None	None	0.568
k127_51068_1	1	213	1	756_1	10	Edge	None	None	0.394
k127_51068_2	226	1209	-1	756_2	00	ATG	TAA	7bp	0.313
k127_51068_3	1239	1775	-1	756_3	01	Edge	None	None	0.326
k127_51191_1	171	524	1	757_1	00	ATG	None	None	0.331
k127_51191_2	815	2317	1	757_2	00	ATG	None	None	0.313
k127_51194_1	1	2394	1	758_1	10	Edge	None	None	0.525
k127_51194_2	2490	2654	1	758_2	01	ATG	None	None	0.352
k127_51369_1	117	1055	-1	759_1	00	ATG	None	None	0.255
k127_51428_1	1	543	1	760_1	10	Edge	None	None	0.352
k127_51428_2	540	1664	-1	760_2	01	Edge	None	None	0.348
k127_51443_1	2	70	1	761_1	10	Edge	None	None	0.203
k127_51443_2	91	345	1	761_2	00	ATG	AGxAG	5-10bp	0.192
k127_51443_3	484	957	1	761_3	00	TTG	None	None	0.196
k127_51443_4	1049	1150	1	761_4	00	ATG	GGA/GAG/AGG	5-10bp	0.235
k127_51443_5	2652	2981	-1	761_5	01	Edge	None	None	0.191
k127_51460_1	2	628	1	762_1	10	Edge	None	None	0.671
k127_51460_2	759	1475	1	762_2	01	ATG	GGAG/GAGG	5-10bp	0.611
k127_51479_1	1	1200	-1	763_1	11	Edge	None	None	0.582
k127_51546_1	3	1823	1	764_1	10	Edge	None	None	0.422
k127_51546_2	1824	1943	1	764_2	01	ATG	4Base/6BMM	13-15bp	0.267
k127_51682_1	61	825	1	765_1	00	ATG	AAAA	13bp	0.580
k127_51682_2	829	1197	-1	765_2	01	Edge	None	None	0.528
k127_51694_1	3	338	1	766_1	10	Edge	None	None	0.497
k127_51694_2	411	728	1	766_2	00	ATG	TAAAAA	9bp	0.346
k127_51694_3	749	1420	1	766_3	00	ATG	AACAA	5bp	0.338
k127_51694_4	1417	1602	1	766_4	01	ATG	AAA	11bp	0.403
k127_51713_1	3	488	1	767_1	10	Edge	None	None	0.506
k127_51713_2	513	1673	1	767_2	00	ATG	None	None	0.528
k127_51713_3	1689	2654	1	767_3	00	ATG	None	None	0.533
k127_51713_4	2850	3449	1	767_4	00	ATG	None	None	0.503
k127_51713_5	3571	4497	1	767_5	00	ATG	None	None	0.539
k127_51713_6	4475	5422	1	767_6	00	ATG	None	None	0.572
k127_51713_7	5475	5915	1	767_7	01	ATG	None	None	0.583
k127_51790_1	1	1164	-1	768_1	11	Edge	None	None	0.189
k127_51859_1	18	335	1	769_1	00	ATG	TAAA	11bp	0.358
k127_51859_2	340	510	1	769_2	00	ATG	TAAA	11bp	0.409
k127_51859_3	503	1060	1	769_3	00	ATG	AAA	15bp	0.382
k127_51859_4	1057	1488	1	769_4	01	ATG	TAAAAA	10bp	0.368
k127_51903_1	2	514	1	770_1	10	Edge	None	None	0.366
k127_51903_2	509	1891	-1	770_2	00	ATG	GGAGG	5-10bp	0.362
k127_51903_3	2042	2269	-1	770_3	01	Edge	None	None	0.338
k127_52030_1	3	347	1	771_1	10	Edge	None	None	0.336
k127_52030_2	402	2009	1	771_2	00	ATG	GGAG/GAGG	5-10bp	0.290
k127_52030_3	2025	2321	1	771_3	00	ATG	AGGAG	5-10bp	0.316
k127_52030_4	2324	2476	1	771_4	01	ATG	None	None	0.314
k127_52041_1	2	157	-1	772_1	10	ATG	TAA	6bp	0.442
k127_52041_2	164	1504	-1	772_2	00	ATG	TAAA	7bp	0.479
k127_52041_3	1513	1959	-1	772_3	00	ATG	TAAAA	13bp	0.479
k127_52041_4	1986	2120	-1	772_4	01	Edge	None	None	0.526
k127_52063_1	1	207	-1	773_1	10	ATG	GGA/GAG/AGG	5-10bp	0.314
k127_52063_2	200	925	-1	773_2	00	ATG	None	None	0.339
k127_52063_3	953	1510	-1	773_3	01	Edge	None	None	0.297
k127_52081_1	167	1540	-1	774_1	00	ATG	TAAAAA	14bp	0.282
k127_52081_2	1561	1749	-1	774_2	01	Edge	None	None	0.159
k127_52132_1	1	126	-1	775_1	10	ATG	AGGAG	5-10bp	0.405
k127_52132_2	123	281	-1	775_2	00	ATG	AGGAG	5-10bp	0.327
k127_52132_3	443	1204	-1	775_3	00	ATG	AGGA	5-10bp	0.467
k127_52132_4	1287	1649	-1	775_4	00	ATG	None	None	0.295
k127_52132_5	1933	2067	-1	775_5	00	ATG	GGA/GAG/AGG	5-10bp	0.378
k127_52132_6	2224	2439	-1	775_6	00	ATG	AGGA	5-10bp	0.486
k127_52132_7	2593	2859	-1	775_7	00	ATG	GGAG/GAGG	5-10bp	0.464
k127_52132_8	2912	3070	-1	775_8	01	Edge	None	None	0.459
k127_52168_1	3	2381	-1	776_1	10	ATG	TAA	11bp	0.391
k127_52168_2	2412	3245	-1	776_2	00	ATG	TAAA	11bp	0.423
k127_52168_3	3440	4162	1	776_3	00	ATG	TAAA	14bp	0.434
k127_52168_4	4147	6990	1	776_4	00	ATG	None	None	0.436
k127_52168_5	7108	8382	1	776_5	01	TTG	AAAAA	12bp	0.507
k127_52209_1	2	331	-1	777_1	10	ATG	GGAG/GAGG	5-10bp	0.439
k127_52209_2	331	708	-1	777_2	00	ATG	GGAG/GAGG	5-10bp	0.354
k127_52209_3	708	1034	-1	777_3	00	ATG	GGAG/GAGG	5-10bp	0.346
k127_52209_4	1046	1528	-1	777_4	00	ATG	AGGA	5-10bp	0.329
k127_52209_5	1599	2003	1	777_5	00	ATG	GGAG/GAGG	5-10bp	0.420
k127_52209_6	2014	2412	1	777_6	00	TTG	GGA/GAG/AGG	5-10bp	0.306
k127_52209_7	2497	2583	1	777_7	01	ATG	AGGAG	5-10bp	0.230
k127_52238_1	2	163	1	778_1	10	Edge	None	None	0.481
k127_52238_2	182	610	1	778_2	00	ATG	AGGAG	5-10bp	0.396
k127_52238_3	811	1194	1	778_3	01	ATG	AGGAG	5-10bp	0.471
k127_52300_1	1	2535	1	779_1	11	Edge	None	None	0.401
k127_52305_1	1	432	1	780_1	10	Edge	None	None	0.662
k127_52305_2	445	1179	1	780_2	01	ATG	AGGAG	5-10bp	0.686
k127_52309_1	1	645	1	781_1	10	Edge	None	None	0.273
k127_52309_2	1250	1444	1	781_2	01	ATG	GGAGG	5-10bp	0.364
k127_52328_1	1	846	1	782_1	10	Edge	None	None	0.574
k127_52328_2	882	1805	1	782_2	00	ATG	None	None	0.587
k127_52328_3	1809	3215	1	782_3	01	ATG	None	None	0.591
k127_52664_1	1	93	1	783_1	10	Edge	None	None	0.269
k127_52664_2	111	521	1	783_2	00	ATG	AGGAG	5-10bp	0.290
k127_52664_3	560	859	1	783_3	00	ATG	AGGAG	5-10bp	0.220
k127_52664_4	861	1568	1	783_4	01	ATG	GGAG/GAGG	5-10bp	0.226
k127_52679_1	2	190	1	784_1	10	Edge	None	None	0.429
k127_52679_2	215	433	1	784_2	00	ATG	AGGAGG	5-10bp	0.443
k127_52679_3	930	1769	1	784_3	00	ATG	GGAG/GAGG	5-10bp	0.394
k127_52679_4	1848	3329	1	784_4	00	ATG	GGA/GAG/AGG	5-10bp	0.404
k127_52679_5	3333	4586	1	784_5	00	ATG	GGAGG	5-10bp	0.415
k127_52679_6	4666	5826	-1	784_6	01	Edge	None	None	0.417
k127_52755_1	1	75	-1	785_1	10	TTG	AGxAGG/AGGxGG	5-10bp	0.453
k127_52755_2	160	1965	1	785_2	01	ATG	GGAG/GAGG	5-10bp	0.437
k127_52789_1	3	1022	-1	786_1	10	ATG	None	None	0.476
k127_52789_2	1076	1948	-1	786_2	00	ATG	TAAAAA	12bp	0.430
k127_52789_3	1945	2085	-1	786_3	01	Edge	None	None	0.362
k127_52851_1	1	297	1	787_1	10	Edge	None	None	0.397
k127_52851_2	308	1258	-1	787_2	00	TTG	GGAG/GAGG	5-10bp	0.457
k127_52851_3	1342	1587	-1	787_3	01	Edge	None	None	0.370
k127_52872_1	1	144	-1	788_1	10	ATG	TAAA	12bp	0.438
k127_52872_2	375	773	1	788_2	00	ATG	TAA	11bp	0.464
k127_52872_3	860	2140	-1	788_3	01	Edge	None	None	0.508
k127_52875_1	1	744	1	789_1	10	Edge	None	None	0.621
k127_52875_2	848	1852	1	789_2	00	ATG	AGGAG/GGAGG	11-12bp	0.567
k127_52875_3	1951	2079	1	789_3	00	ATG	AGGAGG	5-10bp	0.605
k127_52875_4	2245	3126	1	789_4	00	TTG	AGGAGG	5-10bp	0.609
k127_52875_5	3223	4056	1	789_5	00	ATG	AGGAGG	5-10bp	0.589
k127_52875_6	4239	4619	1	789_6	00	ATG	AGGAGG	5-10bp	0.567
k127_52875_7	4612	5520	1	789_7	00	ATG	GGAG/GAGG	5-10bp	0.558
k127_52875_8	5582	7693	1	789_8	00	ATG	GGAG/GAGG	5-10bp	0.563
k127_52875_9	8152	8451	1	789_9	01	GTG	3Base/5BMM	13-15bp	0.500
k127_52930_1	345	479	-1	790_1	00	GTG	None	None	0.593
k127_52930_2	504	2075	-1	790_2	01	Edge	None	None	0.577
k127_52932_1	18	1289	1	791_1	01	ATG	AGGAG	5-10bp	0.545
k127_53042_1	2	724	1	792_1	10	Edge	None	None	0.369
k127_53042_2	837	1136	1	792_2	01	ATG	AGGA	5-10bp	0.610
k127_53061_1	1	1041	-1	793_1	10	TTG	AGGA	5-10bp	0.321
k127_53061_2	1057	1695	-1	793_2	00	ATG	AGGA	5-10bp	0.333
k127_53061_3	1704	2144	-1	793_3	00	ATG	GGA/GAG/AGG	5-10bp	0.299
k127_53061_4	2137	3114	-1	793_4	01	Edge	None	None	0.375
k127_53204_1	1	1143	-1	794_1	10	ATG	GGAG/GAGG	5-10bp	0.572
k127_53204_2	1365	1460	-1	794_2	01	Edge	None	None	0.562
k127_53241_1	2	1159	-1	795_1	11	Edge	None	None	0.348
k127_53273_1	3	383	-1	796_1	10	ATG	None	None	0.588
k127_53273_2	362	958	-1	796_2	00	ATG	None	None	0.519
k127_53474_1	3	485	-1	797_1	10	ATG	AGGAGG	5-10bp	0.549
k127_53474_2	501	722	-1	797_2	00	ATG	AGGAGG	5-10bp	0.532
k127_53474_3	836	1003	1	797_3	01	ATG	AGGAG	5-10bp	0.560
k127_53746_1	1	453	-1	798_1	10	ATG	None	None	0.625
k127_53746_2	496	1026	-1	798_2	01	Edge	None	None	0.614
k127_53837_1	1	312	-1	799_1	10	ATG	GGAG/GAGG	5-10bp	0.327
k127_53837_2	511	1188	1	799_2	01	ATG	GGA/GAG/AGG	5-10bp	0.369
k127_53876_1	2	1462	1	800_1	10	Edge	None	None	0.402
k127_53999_1	1	756	1	801_1	10	Edge	None	None	0.620
k127_53999_2	731	1372	-1	801_2	00	ATG	None	None	0.555
k127_53999_3	1376	1975	-1	801_3	01	Edge	None	None	0.578
k127_54042_1	3	1034	1	802_1	10	Edge	None	None	0.219
k127_54071_1	2	1150	1	803_1	11	Edge	None	None	0.511
k127_54104_1	3	134	-1	804_1	10	ATG	TAAAA	12bp	0.356
k127_54104_2	628	2457	1	804_2	00	ATG	TAA	4bp	0.411
k127_54104_3	2714	3085	1	804_3	00	ATG	TAA	4bp	0.414
k127_54104_4	3179	3646	1	804_4	00	ATG	None	None	0.457
k127_54104_5	3809	4981	1	804_5	00	ATG	TAAA	9bp	0.459
k127_54104_6	5037	6584	-1	804_6	00	ATG	TAAAAA	10bp	0.413
k127_54104_7	6598	10035	-1	804_7	00	TTG	TAA	4bp	0.424
k127_54104_8	10200	11192	-1	804_8	00	ATG	TAAAAA	10bp	0.375
k127_54104_9	11206	11730	-1	804_9	00	ATG	None	None	0.410
k127_54104_10	11727	12479	-1	804_10	00	ATG	TAAAA	15bp	0.392
k127_54104_11	12497	12826	-1	804_11	00	ATG	TAA	12bp	0.373
k127_54104_12	12823	13356	-1	804_12	00	ATG	TAAA	11bp	0.446
k127_54104_13	13382	14014	-1	804_13	00	ATG	None	None	0.404
k127_54104_14	14086	15660	-1	804_14	00	ATG	None	None	0.430
k127_54104_15	15729	16376	-1	804_15	00	ATG	TAAAAA	3bp	0.398
k127_54104_16	16373	16573	-1	804_16	00	ATG	TAAA	8bp	0.323
k127_54104_17	16647	17882	-1	804_17	00	ATG	TAA	11bp	0.413
k127_54104_18	17946	18740	-1	804_18	00	ATG	AAGAA	10bp	0.444
k127_54104_19	18878	19912	1	804_19	01	ATG	TAAAAA	7bp	0.455
k127_54149_1	3	134	-1	805_1	10	ATG	AGGAG	5-10bp	0.606
k127_54149_2	331	1368	-1	805_2	00	ATG	AGGAG	5-10bp	0.658
k127_54149_3	1501	1905	-1	805_3	01	Edge	None	None	0.617
k127_54170_1	2	694	-1	806_1	10	ATG	AGGA	5-10bp	0.294
k127_54170_2	730	1284	-1	806_2	01	Edge	None	None	0.339
k127_54266_1	2	472	-1	807_1	10	ATG	AGGAG	5-10bp	0.622
k127_54266_2	596	1228	-1	807_2	01	Edge	None	None	0.575
k127_54320_1	1	252	1	808_1	10	Edge	None	None	0.429
k127_54320_2	268	963	1	808_2	00	ATG	GGAGG	5-10bp	0.415
k127_54320_3	1049	1216	1	808_3	01	ATG	AGGAG	5-10bp	0.429
k127_54347_1	218	1087	1	809_1	00	ATG	GGAG/GAGG	5-10bp	0.309
k127_54347_2	1068	1682	1	809_2	00	ATG	GGAG/GAGG	5-10bp	0.380
k127_54347_3	1682	2215	1	809_3	00	ATG	GGA/GAG/AGG	5-10bp	0.313
k127_54347_4	2229	4355	1	809_4	00	ATG	GGA/GAG/AGG	11-12bp	0.333
k127_54347_5	4370	5173	1	809_5	00	ATG	AGGAG	5-10bp	0.364
k127_54347_6	5223	5882	1	809_6	00	ATG	AGGA	5-10bp	0.320
k127_54389_1	3	590	1	810_1	10	Edge	None	None	0.483
k127_54389_2	590	1405	1	810_2	00	ATG	GGAGG	5-10bp	0.395
k127_54389_3	1551	2165	1	810_3	00	ATG	None	None	0.411
k127_54389_4	2272	2400	1	810_4	00	ATG	GGAGG	5-10bp	0.457
k127_54389_5	2412	2636	1	810_5	00	ATG	GGAGG	5-10bp	0.564
k127_54433_1	1	507	1	811_1	10	Edge	None	None	0.377
k127_54433_2	1116	1316	1	811_2	00	TTG	None	None	0.323
k127_54433_3	1391	1591	1	811_3	00	ATG	None	None	0.338
k127_54433_4	1798	2022	1	811_4	00	ATG	None	None	0.320
k127_54433_5	2058	2417	1	811_5	00	ATG	None	None	0.358
k127_54433_6	2414	2506	1	811_6	00	ATG	GGAG/GAGG	5-10bp	0.269
k127_54433_7	2510	2803	1	811_7	00	TTG	GGA/GAG/AGG	11-12bp	0.282
k127_54433_8	2956	3189	1	811_8	00	ATG	None	None	0.338
k127_54490_1	2	397	1	812_1	10	Edge	None	None	0.556
k127_54490_2	428	1330	1	812_2	01	ATG	None	None	0.610
k127_54492_1	213	1625	1	813_1	00	ATG	TAAAA	15bp	0.489
k127_54492_2	1665	2573	-1	813_2	00	ATG	TAAA	13bp	0.464
k127_54492_3	2769	2831	1	813_3	01	ATG	TAAA	12bp	0.333
k127_54497_1	1	639	1	814_1	10	Edge	None	None	0.343
k127_54497_2	650	1690	1	814_2	01	ATG	None	None	0.368
k127_54649_1	2	280	-1	815_1	10	ATG	GGAG/GAGG	5-10bp	0.634
k127_54649_2	319	804	-1	815_2	00	ATG	AGGA	5-10bp	0.595
k127_54649_3	835	1581	-1	815_3	01	Edge	None	None	0.659
k127_54708_1	738	1064	-1	816_1	01	Edge	None	None	0.183
k127_54774_1	91	711	-1	817_1	00	ATG	GGAGG	5-10bp	0.485
k127_54774_2	717	1223	-1	817_2	00	ATG	GGAG/GAGG	5-10bp	0.462
k127_54817_1	3	983	1	818_1	10	Edge	None	None	0.540
k127_54817_2	1004	1405	1	818_2	00	ATG	None	None	0.517
k127_54817_3	1436	1777	1	818_3	00	ATG	None	None	0.494
k127_54817_4	1774	2616	-1	818_4	00	ATG	None	None	0.504
k127_54817_5	2728	3132	1	818_5	01	ATG	None	None	0.543
k127_54842_1	3	230	1	819_1	10	Edge	None	None	0.535
k127_54842_2	260	1054	-1	819_2	00	ATG	AGGA	5-10bp	0.454
k127_54842_3	1197	1829	1	819_3	00	ATG	None	None	0.528
k127_54842_4	1884	2531	-1	819_4	01	Edge	None	None	0.529
k127_54905_1	1	2475	1	820_1	10	Edge	None	None	0.415
k127_54995_1	107	733	1	821_1	00	ATG	None	None	0.262
k127_55055_1	3	71	-1	822_1	10	ATG	AAAA	12bp	0.464
k127_55055_2	74	1096	-1	822_2	00	ATG	TAA	7bp	0.505
k127_55055_3	1104	1976	-1	822_3	00	ATG	TAA	5bp	0.521
k127_55055_4	2239	2793	1	822_4	01	ATG	TAA	10bp	0.497
k127_55205_1	2	271	-1	823_1	10	TTG	GGxGG	5-10bp	0.396
k127_55205_2	306	1268	-1	823_2	00	ATG	GGA/GAG/AGG	5-10bp	0.421
k127_55205_3	1278	1496	-1	823_3	01	Edge	None	None	0.397
k127_55231_1	3	302	1	824_1	10	Edge	None	None	0.440
k127_55231_2	335	1207	-1	824_2	00	ATG	AGGAG	5-10bp	0.439
k127_55231_3	1373	2443	-1	824_3	00	ATG	None	None	0.409
k127_55231_4	2445	3563	-1	824_4	00	GTG	AGGAGG	5-10bp	0.417
k127_55231_5	3577	3735	-1	824_5	01	Edge	None	None	0.465
k127_55339_1	1	798	-1	825_1	10	ATG	TAAA	9bp	0.321
k127_55339_2	976	1368	-1	825_2	01	Edge	None	None	0.519
k127_55388_1	2	703	1	826_1	10	Edge	None	None	0.473
k127_55388_2	716	1225	1	826_2	01	ATG	AGGAG	5-10bp	0.484
k127_55399_1	1	741	-1	827_1	10	ATG	None	None	0.335
k127_55399_2	738	1490	-1	827_2	01	Edge	None	None	0.434
k127_55542_1	3	143	-1	828_1	10	ATG	None	None	0.468
k127_55542_2	145	576	-1	828_2	00	ATG	None	None	0.472
k127_55542_3	648	1811	-1	828_3	01	Edge	None	None	0.357
k127_55569_1	222	893	1	829_1	00	ATG	AGGAGG	5-10bp	0.516
k127_55598_1	3	419	1	830_1	10	Edge	None	None	0.552
k127_55598_2	451	1203	-1	830_2	00	ATG	None	None	0.563
k127_55598_3	1245	1559	-1	830_3	00	ATG	AGxAG	3-4bp	0.524
k127_55598_4	1571	2248	-1	830_4	00	GTG	AGxAG	5-10bp	0.608
k127_55598_5	2270	3157	-1	830_5	01	Edge	None	None	0.616
k127_55691_1	1	1455	-1	831_1	10	ATG	AGGA/GGAG/GAGG	11-12bp	0.428
k127_55691_2	1655	1894	-1	831_2	01	Edge	None	None	0.388
k127_55934_1	3	1154	-1	832_1	10	ATG	None	None	0.540
k127_55934_2	1320	2150	-1	832_2	01	Edge	None	None	0.551
k127_55956_1	186	1055	-1	833_1	01	Edge	None	None	0.702
k127_56006_1	1	216	-1	834_1	10	ATG	AGGAGG	5-10bp	0.352
k127_56006_2	231	1115	-1	834_2	00	ATG	AGGAGG	5-10bp	0.394
k127_56006_3	1099	1434	-1	834_3	00	ATG	AGGAG	5-10bp	0.336
k127_56006_4	1443	1613	-1	834_4	00	ATG	GGA/GAG/AGG	5-10bp	0.281
k127_56006_5	1615	1941	-1	834_5	00	ATG	AGGAGG	5-10bp	0.327
k127_56006_6	2065	2259	-1	834_6	00	ATG	AGGAG	5-10bp	0.369
k127_56006_7	2274	2534	-1	834_7	01	Edge	None	None	0.330
k127_56457_1	390	1310	1	835_1	00	ATG	AGGAG	5-10bp	0.417
k127_56457_2	1368	2246	1	835_2	00	ATG	AGGAG	5-10bp	0.428
k127_56529_1	196	306	-1	836_1	00	ATG	None	None	0.306
k127_56529_2	333	605	-1	836_2	00	TTG	None	None	0.154
k127_56529_3	653	1672	-1	836_3	00	ATG	None	None	0.171
k127_56529_4	1825	2319	1	836_4	00	ATG	None	None	0.244
k127_56589_1	2	70	1	837_1	10	Edge	None	None	0.551
k127_56592_1	14	583	-1	838_1	00	ATG	GGAGG	5-10bp	0.475
k127_56592_2	617	2962	-1	838_2	01	Edge	None	None	0.459
k127_56639_1	1	168	-1	839_1	10	ATG	AGGA	5-10bp	0.476
k127_56639_2	439	765	-1	839_2	00	ATG	AGGAG	5-10bp	0.428
k127_56639_3	778	963	-1	839_3	00	ATG	GGAG/GAGG	5-10bp	0.366
k127_56639_4	965	1282	-1	839_4	00	ATG	4Base/6BMM	13-15bp	0.428
k127_56645_1	1	249	-1	840_1	10	ATG	None	None	0.470
k127_56645_2	364	1071	-1	840_2	00	ATG	TAA	11bp	0.453
k127_56645_3	1083	2090	-1	840_3	00	TTG	TAA	4bp	0.422
k127_56645_4	2112	2933	-1	840_4	00	ATG	TAA	13bp	0.448
k127_56645_5	3019	3231	-1	840_5	01	Edge	None	None	0.465
k127_56695_1	93	701	1	841_1	00	ATG	AGGAG	5-10bp	0.345
k127_56695_2	759	1328	1	841_2	00	ATG	AGGAGG	5-10bp	0.363
k127_56695_3	1331	2128	1	841_3	01	ATG	AGGA	5-10bp	0.357
k127_56750_1	1	78	-1	842_1	10	ATG	None	None	0.500
k127_56750_2	148	2247	-1	842_2	00	ATG	None	None	0.605
k127_56750_3	2240	2923	-1	842_3	00	ATG	None	None	0.599
k127_56750_4	3271	3891	-1	842_4	01	Edge	None	None	0.596
k127_56868_1	3	119	-1	843_1	10	ATG	None	None	0.581
k127_56868_2	126	392	-1	843_2	00	ATG	GGAG/GAGG	5-10bp	0.532
k127_56868_3	389	919	-1	843_3	00	ATG	None	None	0.605
k127_56868_4	924	1400	-1	843_4	00	ATG	GGAGG	5-10bp	0.551
k127_56868_5	1400	1543	-1	843_5	01	Edge	None	None	0.590
k127_56989_1	1	678	-1	844_1	10	ATG	GGA/GAG/AGG	5-10bp	0.317
k127_56989_2	672	941	-1	844_2	00	ATG	GGA/GAG/AGG	5-10bp	0.367
k127_57008_1	1	924	-1	845_1	10	ATG	AGGAG	5-10bp	0.459
k127_57008_2	1367	2752	1	845_2	00	ATG	AGGAGG	5-10bp	0.461
k127_57034_1	112	1824	1	846_1	01	ATG	None	None	0.426
k127_57079_1	3	440	-1	847_1	10	ATG	4Base/6BMM	13-15bp	0.591
k127_57079_2	443	1516	-1	847_2	00	ATG	GGA/GAG/AGG	5-10bp	0.516
k127_57079_3	1526	5557	-1	847_3	00	ATG	None	None	0.549
k127_57264_1	1	903	1	848_1	10	Edge	None	None	0.483
k127_57264_2	1040	1423	-1	848_2	01	Edge	None	None	0.536
k127_57349_1	1	249	1	849_1	10	Edge	None	None	0.193
k127_57349_2	567	1052	1	849_2	00	ATG	TAA	12bp	0.202
k127_57431_1	3	1187	-1	850_1	10	ATG	AGxAGG/AGGxGG	5-10bp	0.210
k127_57431_2	1315	3117	-1	850_2	00	ATG	GGAG/GAGG	5-10bp	0.282
k127_57431_3	3211	3663	-1	850_3	00	ATG	GGAG/GAGG	5-10bp	0.256
k127_57431_4	3666	4142	-1	850_4	00	ATG	GGAGG	5-10bp	0.289
k127_57431_5	4178	4702	-1	850_5	00	GTG	GGAGG	5-10bp	0.280
k127_57431_6	4755	5639	-1	850_6	00	ATG	None	None	0.251
k127_57431_7	5687	6187	-1	850_7	00	ATG	GGAGG	5-10bp	0.242
k127_57431_8	6223	6450	-1	850_8	01	Edge	None	None	0.211
k127_57454_1	114	1094	1	851_1	00	ATG	TAA	11bp	0.176
k127_57454_2	1412	2257	1	851_2	00	ATG	AATAA	7bp	0.195
k127_57485_1	3	1289	-1	852_1	11	Edge	None	None	0.319
k127_57560_1	1	534	1	853_1	10	Edge	None	None	0.429
k127_57560_2	540	1151	1	853_2	00	ATG	AATAA	5bp	0.399
k127_57560_3	1165	1971	1	853_3	00	ATG	TAA	13bp	0.425
k127_57560_4	1971	2663	1	853_4	01	ATG	TAAA	11bp	0.421
k127_57582_1	1	501	1	854_1	10	Edge	None	None	0.277
k127_57582_2	537	1274	1	854_2	01	ATG	AGGA	5-10bp	0.302
k127_57608_1	3	1196	1	855_1	10	Edge	None	None	0.326
k127_57666_1	2	139	-1	856_1	10	ATG	None	None	0.399
k127_57666_2	143	1474	-1	856_2	01	Edge	None	None	0.371
k127_57672_1	3	1058	-1	857_1	10	ATG	GGAGG	5-10bp	0.419
k127_57672_2	1140	1652	-1	857_2	00	GTG	AGGA	5-10bp	0.450
k127_57672_3	1670	1954	-1	857_3	00	ATG	AGGAG	5-10bp	0.421
k127_57672_4	2127	3677	-1	857_4	00	ATG	AGGAG/GGAGG	11-12bp	0.448
k127_57672_5	3798	5036	-1	857_5	01	Edge	None	None	0.476
k127_57796_1	1	1848	-1	858_1	10	ATG	None	None	0.499
k127_57796_2	1976	2611	1	858_2	01	ATG	None	None	0.574
k127_57833_1	2	1093	-1	859_1	11	Edge	None	None	0.494
k127_57967_1	3	1313	1	860_1	11	Edge	None	None	0.567
k127_58030_1	2	481	1	861_1	10	Edge	None	None	0.319
k127_58030_2	471	704	1	861_2	00	GTG	AGGAG	5-10bp	0.329
k127_58030_3	701	979	1	861_3	00	ATG	AGGAG	5-10bp	0.326
k127_58030_4	960	1169	1	861_4	00	ATG	AGGAG	5-10bp	0.333
k127_58067_1	2	1051	-1	862_1	10	ATG	GGAG/GAGG	5-10bp	0.389
k127_58067_2	1177	1545	1	862_2	01	ATG	GGAG/GAGG	5-10bp	0.425
k127_58201_1	3	818	1	863_1	10	Edge	None	None	0.565
k127_58201_2	823	1281	1	863_2	00	ATG	None	None	0.597
k127_58201_3	1363	2307	-1	863_3	00	ATG	None	None	0.596
k127_58496_1	2	553	1	864_1	10	Edge	None	None	0.545
k127_58496_2	952	1095	-1	864_2	01	Edge	None	None	0.556
k127_58567_1	2	622	-1	865_1	10	ATG	None	None	0.196
k127_58567_2	1196	1627	1	865_2	01	TTG	None	None	0.155
k127_58589_1	313	1830	1	866_1	00	ATG	None	None	0.618
k127_58589_2	1834	2067	1	866_2	00	ATG	None	None	0.594
k127_58589_3	2064	2312	1	866_3	00	ATG	None	None	0.526
k127_58589_4	2337	3068	1	866_4	00	GTG	None	None	0.548
k127_58589_5	3090	3347	1	866_5	00	ATG	None	None	0.570
k127_58589_6	3351	3872	1	866_6	00	ATG	None	None	0.609
k127_58589_7	3876	4352	1	866_7	00	ATG	None	None	0.612
k127_58589_8	4349	4867	1	866_8	01	ATG	None	None	0.626
k127_58613_1	99	1247	-1	867_1	00	ATG	None	None	0.221
k127_58635_1	1	339	-1	868_1	10	ATG	AGGAG	5-10bp	0.558
k127_58635_2	559	1158	-1	868_2	01	Edge	None	None	0.618
k127_58650_1	3	1307	1	869_1	10	Edge	None	None	0.464
k127_58650_2	1347	1607	1	869_2	01	ATG	None	None	0.418
k127_58700_1	3	107	1	870_1	10	Edge	None	None	0.276
k127_58700_2	124	303	1	870_2	00	ATG	AGGAG	5-10bp	0.361
k127_58700_3	341	760	1	870_3	00	ATG	AGGA	5-10bp	0.245
k127_58700_4	781	927	1	870_4	00	ATG	AGGAG	5-10bp	0.381
k127_58700_5	983	1069	1	870_5	01	ATG	AGGAG	5-10bp	0.379
k127_58714_1	2	1195	-1	871_1	11	Edge	None	None	0.448
k127_58752_1	3	1007	1	872_1	11	Edge	None	None	0.640
k127_58806_1	2	994	1	873_1	10	Edge	None	None	0.475
k127_58806_2	1076	1297	1	873_2	01	ATG	TAA	14bp	0.577
k127_58858_1	1	411	1	874_1	10	Edge	None	None	0.285
k127_58858_2	415	999	1	874_2	00	ATG	AGGA	5-10bp	0.191
k127_58858_3	992	1444	1	874_3	01	ATG	None	None	0.252
k127_58923_1	3	1019	-1	875_1	10	ATG	GGA/GAG/AGG	5-10bp	0.608
k127_58923_2	1046	1273	-1	875_2	01	Edge	None	None	0.491
k127_58955_1	190	654	1	876_1	00	ATG	GGAG/GAGG	5-10bp	0.198
k127_58955_2	880	1368	1	876_2	00	ATG	None	None	0.184
k127_58955_3	1380	2750	1	876_3	00	TTG	AGGA	5-10bp	0.225
k127_59075_1	3	392	-1	877_1	10	ATG	GGAG/GAGG	5-10bp	0.559
k127_59075_2	495	1199	-1	877_2	01	Edge	None	None	0.518
k127_59340_1	1	150	1	878_1	10	Edge	None	None	0.280
k127_59340_2	151	579	1	878_2	00	ATG	GGA/GAG/AGG	5-10bp	0.312
k127_59340_3	563	1390	1	878_3	00	ATG	None	None	0.289
k127_59340_4	1394	1834	1	878_4	00	ATG	None	None	0.281
k127_59340_5	1827	1985	1	878_5	00	ATG	GGA/GAG/AGG	5-10bp	0.245
k127_59340_6	1936	2355	-1	878_6	00	TTG	GGAG/GAGG	5-10bp	0.269
k127_59340_7	2359	2847	-1	878_7	00	ATG	AGGAG	5-10bp	0.305
k127_59340_8	2857	3702	-1	878_8	00	ATG	None	None	0.314
k127_59340_9	3717	9827	-1	878_9	00	ATG	None	None	0.293
k127_59340_10	9861	10403	1	878_10	00	ATG	None	None	0.263
k127_59340_11	10441	13167	1	878_11	00	ATG	GGAG/GAGG	5-10bp	0.349
k127_59340_12	13214	13414	-1	878_12	00	ATG	GGA/GAG/AGG	5-10bp	0.299
k127_59340_13	13371	14741	-1	878_13	00	ATG	GGA/GAG/AGG	5-10bp	0.317
k127_59340_14	14767	16338	-1	878_14	00	ATG	None	None	0.304
k127_59340_15	16354	17292	-1	878_15	00	ATG	None	None	0.297
k127_59340_16	17309	17548	-1	878_16	00	ATG	GGA/GAG/AGG	5-10bp	0.287
k127_59340_17	17545	17871	-1	878_17	00	ATG	AGGA	5-10bp	0.245
k127_59340_18	17871	18497	-1	878_18	00	ATG	AGGAG	5-10bp	0.317
k127_59340_19	18507	18863	-1	878_19	00	ATG	GGAG/GAGG	5-10bp	0.289
k127_59340_20	18866	19390	-1	878_20	00	ATG	None	None	0.362
k127_59340_21	19405	19671	-1	878_21	00	ATG	GGAG/GAGG	5-10bp	0.330
k127_59340_22	19702	20079	-1	878_22	00	ATG	GGAG/GAGG	5-10bp	0.291
k127_59340_23	20072	20362	-1	878_23	00	ATG	GGA/GAG/AGG	5-10bp	0.320
k127_59340_24	20359	20769	-1	878_24	00	ATG	GGAG/GAGG	5-10bp	0.326
k127_59340_25	20766	20975	-1	878_25	00	ATG	GGA/GAG/AGG	5-10bp	0.319
k127_59340_26	20985	21473	-1	878_26	00	ATG	GGAG/GAGG	5-10bp	0.288
k127_59340_27	21473	21676	-1	878_27	00	ATG	AGGAG	5-10bp	0.348
k127_59340_28	21669	21959	-1	878_28	00	ATG	GGAG/GAGG	5-10bp	0.351
k127_59340_29	21990	22214	-1	878_29	00	ATG	AGGAG	5-10bp	0.298
k127_59340_30	22211	22450	-1	878_30	00	ATG	GGA/GAG/AGG	5-10bp	0.358
k127_59440_1	1	486	-1	879_1	10	ATG	None	None	0.498
k127_59440_2	483	1034	-1	879_2	01	Edge	None	None	0.509
k127_59449_1	1	513	-1	880_1	10	ATG	None	None	0.351
k127_59449_2	593	1027	-1	880_2	01	Edge	None	None	0.405
k127_59461_1	8	1678	-1	881_1	00	ATG	AGGAG	5-10bp	0.400
k127_59461_2	1696	3354	-1	881_2	00	ATG	AGGA	5-10bp	0.404
k127_59461_3	3483	4565	-1	881_3	00	ATG	AGGAG	5-10bp	0.400
k127_59461_4	4944	5675	-1	881_4	00	ATG	GGA/GAG/AGG	5-10bp	0.374
k127_59461_5	5675	6445	-1	881_5	00	ATG	GGA/GAG/AGG	5-10bp	0.371
k127_59461_6	6728	7192	-1	881_6	00	ATG	GGA/GAG/AGG	5-10bp	0.329
k127_59461_7	7632	8570	1	881_7	00	ATG	AGGAG	5-10bp	0.386
k127_59461_8	8736	9242	-1	881_8	00	ATG	AGGAGG	5-10bp	0.339
k127_59461_9	9516	10187	-1	881_9	00	ATG	AGGA/GGAG/GAGG	11-12bp	0.354
k127_59461_10	10523	12349	1	881_10	00	ATG	GGAG/GAGG	5-10bp	0.386
k127_59461_11	12661	13497	-1	881_11	00	ATG	GGAG/GAGG	5-10bp	0.333
k127_59461_12	13674	14468	-1	881_12	00	GTG	AGGA	5-10bp	0.312
k127_59461_13	14538	15869	-1	881_13	00	ATG	None	None	0.347
k127_59461_14	15896	16795	-1	881_14	00	ATG	GGAG/GAGG	5-10bp	0.362
k127_59461_15	16824	17729	-1	881_15	00	ATG	GGA/GAG/AGG	5-10bp	0.325
k127_59461_16	17722	18162	-1	881_16	00	ATG	AGGAG	5-10bp	0.274
k127_59461_17	18503	18964	1	881_17	01	ATG	None	None	0.368
k127_59504_1	184	1014	-1	882_1	01	Edge	None	None	0.463
k127_59648_1	1	1338	1	883_1	11	Edge	None	None	0.442
k127_59817_1	1	105	1	884_1	10	Edge	None	None	0.552
k127_59817_2	226	2676	1	884_2	00	ATG	None	None	0.521
k127_59817_3	2691	4163	1	884_3	00	ATG	None	None	0.537
k127_59817_4	4518	5117	1	884_4	00	ATG	GGA/GAG/AGG	5-10bp	0.505
k127_59817_5	5102	5209	1	884_5	01	ATG	GGA/GAG/AGG	5-10bp	0.426
k127_59857_1	3	74	1	885_1	10	Edge	None	None	0.542
k127_59857_2	322	1995	-1	885_2	00	ATG	AACAA	12bp	0.507
k127_59857_3	2011	2229	-1	885_3	01	Edge	None	None	0.493
k127_59909_1	2	1129	1	886_1	11	Edge	None	None	0.207
k127_59917_1	3	581	1	887_1	10	Edge	None	None	0.484
k127_59917_2	608	1669	1	887_2	00	ATG	None	None	0.356
k127_59917_3	1703	1918	1	887_3	00	ATG	None	None	0.519
k127_59917_4	1921	2634	1	887_4	00	GTG	AGGAGG	5-10bp	0.472
k127_59917_5	2645	2884	1	887_5	00	ATG	None	None	0.438
k127_59917_6	2903	3376	1	887_6	00	GTG	None	None	0.485
k127_59985_1	1	66	-1	888_1	10	ATG	AGGA	5-10bp	0.439
k127_59985_2	648	1508	-1	888_2	00	ATG	GGAGG	5-10bp	0.553
k127_59985_3	1818	2468	1	888_3	00	ATG	AGGAG/GGAGG	11-12bp	0.504
k127_59985_4	2548	3168	-1	888_4	01	Edge	None	None	0.520
k127_60036_1	3	101	1	889_1	10	Edge	None	None	0.455
k127_60036_2	109	1185	1	889_2	01	ATG	None	None	0.560
k127_60192_1	408	1385	1	890_1	01	ATG	GGA/GAG/AGG	5-10bp	0.420
k127_60222_1	2	166	1	891_1	10	Edge	None	None	0.158
k127_60236_1	1	675	-1	892_1	10	ATG	AATAA	3bp	0.496
k127_60236_2	746	1240	1	892_2	01	ATG	None	None	0.572
k127_60292_1	3	533	-1	893_1	10	ATG	AGGAG	5-10bp	0.589
k127_60292_2	573	1268	-1	893_2	01	Edge	None	None	0.575
k127_60530_1	1	630	1	894_1	10	Edge	None	None	0.533
k127_60530_2	777	1037	1	894_2	01	ATG	None	None	0.513
k127_60560_1	3	932	1	895_1	10	Edge	None	None	0.213
k127_60560_2	1115	3241	1	895_2	00	ATG	None	None	0.228
k127_60766_1	1	459	1	896_1	10	Edge	None	None	0.370
k127_60766_2	456	917	1	896_2	00	ATG	AGGAG/GGAGG	11-12bp	0.335
k127_60766_3	914	1498	1	896_3	00	ATG	GGAG/GAGG	5-10bp	0.402
k127_60766_4	1566	2066	1	896_4	01	ATG	GGAGG	5-10bp	0.431
k127_60895_1	1	222	1	897_1	10	Edge	None	None	0.477
k127_60895_2	374	742	-1	897_2	00	ATG	None	None	0.358
k127_60895_3	905	1114	-1	897_3	01	Edge	None	None	0.519
k127_61041_1	3	464	-1	898_1	10	ATG	GGA/GAG/AGG	11-12bp	0.506
k127_61041_2	483	2036	-1	898_2	00	ATG	GGAGG	5-10bp	0.499
k127_61059_1	3	2504	1	899_1	11	Edge	None	None	0.306
k127_61366_1	211	2388	1	900_1	00	ATG	None	None	0.224
k127_61366_2	2530	3543	1	900_2	00	ATG	None	None	0.244
k127_61366_3	3745	4287	1	900_3	01	ATG	None	None	0.271
k127_61473_1	27	788	-1	901_1	00	ATG	AGGA	5-10bp	0.253
k127_61473_2	896	1273	-1	901_2	00	ATG	AGGA/GGAG/GAGG	11-12bp	0.307
k127_61473_3	1302	2675	-1	901_3	01	Edge	None	None	0.252
k127_61484_1	2	715	-1	902_1	10	ATG	TAAA	9bp	0.494
k127_61484_2	944	1393	1	902_2	00	ATG	TAA	14bp	0.440
k127_61484_3	1406	1621	1	902_3	01	ATG	TAA	12bp	0.417
k127_61532_1	3	413	1	903_1	10	Edge	None	None	0.275
k127_61532_2	491	1225	1	903_2	01	ATG	GGAG/GAGG	5-10bp	0.363
k127_61561_1	3	518	1	904_1	10	Edge	None	None	0.432
k127_61561_2	621	1799	1	904_2	00	ATG	None	None	0.520
k127_61561_3	1951	2187	-1	904_3	00	ATG	GGA/GAG/AGG	5-10bp	0.494
k127_61561_4	2482	2559	1	904_4	01	ATG	GGA/GAG/AGG	11-12bp	0.436
k127_61571_1	2	1258	1	905_1	10	Edge	None	None	0.410
k127_61571_2	1292	2509	1	905_2	00	ATG	GGAG/GAGG	5-10bp	0.431
k127_61588_1	1	972	-1	906_1	10	ATG	GGAGG	5-10bp	0.606
k127_61588_2	1096	1584	-1	906_2	01	Edge	None	None	0.665
k127_61632_1	169	471	1	907_1	00	ATG	AAAAAA	15bp	0.353
k127_61632_2	484	753	1	907_2	00	ATG	TTA	13bp	0.411
k127_61632_3	783	1028	1	907_3	01	ATG	TTAA	13bp	0.309
k127_61663_1	1	99	1	908_1	10	Edge	None	None	0.091
k127_61663_2	170	3175	1	908_2	01	ATG	None	None	0.230
k127_61697_1	2	604	1	909_1	10	Edge	None	None	0.393
k127_61697_2	638	742	1	909_2	00	ATG	None	None	0.371
k127_61697_3	1034	1249	1	909_3	00	GTG	None	None	0.352
k127_61697_4	1445	2647	1	909_4	00	ATG	None	None	0.342
k127_61697_5	2725	2982	1	909_5	00	ATG	None	None	0.353
k127_61697_6	3058	3312	1	909_6	00	TTG	None	None	0.392
k127_61714_1	3	2102	1	910_1	10	Edge	None	None	0.460
k127_61714_2	2561	2920	1	910_2	00	ATG	GGAG/GAGG	5-10bp	0.475
k127_61714_3	2923	3108	1	910_3	00	ATG	GGxGG	5-10bp	0.495
k127_61714_4	3394	3645	1	910_4	00	ATG	GGAG/GAGG	5-10bp	0.496
k127_61714_5	3645	3950	1	910_5	00	ATG	GGAGG	5-10bp	0.484
k127_61714_6	4033	4344	1	910_6	00	ATG	GGxGG	5-10bp	0.394
k127_61714_7	4325	5284	1	910_7	00	ATG	GGAG/GAGG	5-10bp	0.469
k127_61714_8	5281	6129	1	910_8	00	ATG	GGA/GAG/AGG	5-10bp	0.478
k127_61714_9	6133	6636	1	910_9	00	ATG	GGAG/GAGG	5-10bp	0.405
k127_61714_10	6594	7172	1	910_10	00	ATG	None	None	0.465
k127_61714_11	7157	7579	1	910_11	00	GTG	None	None	0.459
k127_61714_12	7566	8192	1	910_12	00	TTG	GGAG/GAGG	5-10bp	0.498
k127_61714_13	8400	8543	1	910_13	01	ATG	GGAG/GAGG	5-10bp	0.486
k127_61863_1	15	1997	-1	911_1	01	Edge	None	None	0.379
k127_61917_1	2	958	-1	912_1	10	ATG	3Base/5BMM	13-15bp	0.497
k127_61917_2	996	4022	-1	912_2	00	ATG	GGA/GAG/AGG	5-10bp	0.514
k127_61917_3	4325	8365	1	912_3	00	ATG	None	None	0.531
k127_61917_4	8362	9309	-1	912_4	00	ATG	AGGA	5-10bp	0.547
k127_61917_5	9427	10611	-1	912_5	00	ATG	GGA/GAG/AGG	3-4bp	0.542
k127_61917_6	10782	11081	1	912_6	01	ATG	None	None	0.557
k127_62035_1	1	1104	-1	913_1	10	ATG	GGAGG	5-10bp	0.470
k127_62048_1	1	465	-1	914_1	10	ATG	AGGAG	5-10bp	0.340
k127_62048_2	829	1638	1	914_2	01	ATG	GGA/GAG/AGG	5-10bp	0.296
k127_62106_1	2	496	-1	915_1	10	ATG	GGAGG	5-10bp	0.438
k127_62106_2	691	1962	1	915_2	00	ATG	GGAG/GAGG	5-10bp	0.450
k127_62106_3	2086	3030	-1	915_3	00	ATG	AGxAGG/AGGxGG	5-10bp	0.384
k127_62106_4	3172	4011	-1	915_4	00	ATG	GGAGG	5-10bp	0.402
k127_62106_5	4347	4508	1	915_5	01	ATG	GGAG/GAGG	5-10bp	0.395
k127_62167_1	34	336	1	916_1	00	ATG	AGGAG	5-10bp	0.432
k127_62167_2	337	549	1	916_2	00	ATG	GGAGG	5-10bp	0.376
k127_62167_3	678	890	1	916_3	00	TTG	GGAG/GAGG	5-10bp	0.441
k127_62167_4	890	1312	1	916_4	00	ATG	AGGAG	5-10bp	0.388
k127_62167_5	1558	2124	1	916_5	00	TTG	AGGAGG	5-10bp	0.464
k127_62167_6	2177	2458	1	916_6	01	ATG	GGA/GAG/AGG	5-10bp	0.426
k127_62214_1	3	101	-1	917_1	10	ATG	GGA/GAG/AGG	11-12bp	0.465
k127_62214_2	129	2057	-1	917_2	00	ATG	GGA/GAG/AGG	5-10bp	0.510
k127_62214_3	2062	2469	-1	917_3	00	ATG	None	None	0.502
k127_62214_4	2748	3002	-1	917_4	00	ATG	None	None	0.502
k127_62214_5	3041	4606	-1	917_5	00	ATG	GGA/GAG/AGG	5-10bp	0.504
k127_62312_1	1	312	-1	918_1	10	ATG	AGGAG	5-10bp	0.234
k127_62312_2	458	1276	1	918_2	01	ATG	AGxAGG/AGGxGG	5-10bp	0.219
k127_62353_1	1	72	1	919_1	10	Edge	None	None	0.333
k127_62353_2	132	968	-1	919_2	00	TTG	GGA/GAG/AGG	5-10bp	0.381
k127_62353_3	1146	1589	1	919_3	00	GTG	AGGAGG	5-10bp	0.383
k127_62353_4	1592	1999	1	919_4	00	ATG	AGGA	5-10bp	0.346
k127_62353_5	2019	2180	1	919_5	00	ATG	GGAG/GAGG	5-10bp	0.364
k127_62353_6	2285	2497	1	919_6	01	ATG	AGGA/GGAG/GAGG	11-12bp	0.315
k127_62460_1	3	551	-1	920_1	10	ATG	None	None	0.313
k127_62460_2	544	1035	-1	920_2	00	ATG	AGGAG	5-10bp	0.313
k127_62460_3	1032	1772	-1	920_3	00	ATG	GGAG/GAGG	5-10bp	0.352
k127_62460_4	1759	2046	-1	920_4	00	ATG	AGGAG	5-10bp	0.288
k127_62460_5	2048	2260	-1	920_5	01	Edge	None	None	0.319
k127_62499_1	3	689	-1	921_1	10	ATG	None	None	0.566
k127_62499_2	907	1587	1	921_2	01	ATG	AATAA	13bp	0.548
k127_62541_1	413	2089	-1	922_1	01	Edge	None	None	0.204
k127_62566_1	189	989	-1	923_1	00	ATG	None	None	0.243
k127_62566_2	1156	4284	-1	923_2	00	ATG	None	None	0.181
k127_62566_3	4445	5389	-1	923_3	00	ATG	None	None	0.210
k127_62566_4	5628	6239	1	923_4	00	ATG	None	None	0.245
k127_62582_1	591	1592	1	924_1	01	ATG	TAAA	11bp	0.481
k127_62617_1	1	534	1	925_1	10	Edge	None	None	0.273
k127_62617_2	553	948	-1	925_2	00	ATG	None	None	0.230
k127_62617_3	949	1671	1	925_3	01	ATG	GGAG/GAGG	5-10bp	0.272
k127_62789_1	2	73	-1	926_1	10	ATG	AGGA	5-10bp	0.181
k127_62789_2	101	1129	-1	926_2	00	ATG	GGAG/GAGG	5-10bp	0.293
k127_62805_1	2	463	-1	927_1	10	GTG	GGA/GAG/AGG	5-10bp	0.630
k127_62805_2	760	1539	1	927_2	00	ATG	GGAG/GAGG	5-10bp	0.591
k127_62805_3	1658	2047	1	927_3	01	ATG	AGGAG	5-10bp	0.592
k127_62916_1	5	508	-1	928_1	00	ATG	GGA/GAG/AGG	5-10bp	0.621
k127_62916_2	515	1261	-1	928_2	00	ATG	None	None	0.669
k127_62916_3	1258	1881	-1	928_3	00	ATG	GGAG/GAGG	5-10bp	0.683
k127_62916_4	1884	2534	-1	928_4	00	ATG	AGGAG	5-10bp	0.642
k127_62916_5	2538	3494	-1	928_5	01	Edge	None	None	0.650
k127_62980_1	55	957	-1	929_1	00	ATG	None	None	0.309
k127_62980_2	1074	1589	1	929_2	01	ATG	None	None	0.192
k127_63025_1	109	1089	-1	930_1	00	ATG	None	None	0.249
k127_63037_1	3	1154	1	931_1	10	Edge	None	None	0.565
k127_63037_2	1201	1449	1	931_2	01	ATG	AGxAG	5-10bp	0.490
k127_63124_1	1	606	-1	932_1	10	ATG	GGAG/GAGG	5-10bp	0.569
k127_63124_2	655	1395	-1	932_2	01	Edge	None	None	0.607
k127_63137_1	67	1182	-1	933_1	00	ATG	None	None	0.242
k127_63146_1	1	90	1	934_1	10	Edge	None	None	0.256
k127_63146_2	103	1101	1	934_2	00	ATG	GGA/GAG/AGG	5-10bp	0.246
k127_63146_3	1127	1297	1	934_3	01	ATG	GGA/GAG/AGG	5-10bp	0.257
k127_63361_1	42	1205	-1	935_1	00	ATG	AGxAGG/AGGxGG	5-10bp	0.312
k127_63361_2	1217	2371	-1	935_2	00	ATG	GGAGG	5-10bp	0.324
k127_63361_3	2466	3857	-1	935_3	00	ATG	4Base/6BMM	13-15bp	0.293
k127_63361_4	3826	4485	-1	935_4	00	ATG	GGAG/GAGG	5-10bp	0.259
k127_63361_5	4467	4934	-1	935_5	00	ATG	None	None	0.293
k127_63461_1	146	700	-1	936_1	00	ATG	None	None	0.461
k127_63461_2	834	1175	1	936_2	01	ATG	None	None	0.386
k127_63486_1	2	1651	-1	937_1	10	ATG	None	None	0.355
k127_63486_2	1608	1808	-1	937_2	01	Edge	None	None	0.348
k127_63541_1	2	1612	1	938_1	11	Edge	None	None	0.198
k127_63614_1	3	311	-1	939_1	10	ATG	AGGA/GGAG/GAGG	11-12bp	0.463
k127_63614_2	313	528	-1	939_2	00	ATG	GGAG/GAGG	5-10bp	0.347
k127_63614_3	1012	1146	-1	939_3	01	Edge	None	None	0.444
k127_63724_1	2	1096	1	940_1	10	Edge	None	None	0.344
k127_63724_2	1096	1686	1	940_2	00	ATG	GGAGG	5-10bp	0.296
k127_63724_3	1689	2060	1	940_3	01	ATG	GGAGG	5-10bp	0.301
k127_63726_1	1	891	1	941_1	10	Edge	None	None	0.303
k127_63800_1	305	907	-1	942_1	00	ATG	None	None	0.615
k127_63800_2	897	1025	-1	942_2	01	Edge	None	None	0.558
k127_64093_1	243	809	1	943_1	00	ATG	None	None	0.425
k127_64093_2	818	1222	1	943_2	00	ATG	GGA/GAG/AGG	5-10bp	0.368
k127_64093_3	1225	2802	1	943_3	00	ATG	AGGA	5-10bp	0.414
k127_64093_4	2818	3363	1	943_4	01	ATG	None	None	0.434
k127_64141_1	2	448	1	944_1	10	Edge	None	None	0.609
k127_64141_2	772	1662	1	944_2	00	GTG	None	None	0.621
k127_64141_3	1959	2633	1	944_3	01	ATG	AGxAG	5-10bp	0.566
k127_64308_1	2	1162	1	945_1	11	Edge	None	None	0.449
k127_64392_1	234	947	1	946_1	00	ATG	AGxAGG/AGGxGG	5-10bp	0.471
k127_64392_2	944	1201	1	946_2	00	ATG	AGGAGG	5-10bp	0.465
k127_64392_3	1198	1320	1	946_3	01	ATG	AGGAGG	5-10bp	0.407
k127_64408_1	2	484	1	947_1	10	Edge	None	None	0.453
k127_64408_2	500	1960	1	947_2	00	ATG	None	None	0.447
k127_64408_3	1996	3552	-1	947_3	00	ATG	AAAA	13bp	0.472
k127_64408_4	3928	4401	1	947_4	00	ATG	None	None	0.462
k127_64408_5	4543	4845	1	947_5	00	ATG	None	None	0.426
k127_64408_6	4864	5343	1	947_6	01	ATG	None	None	0.467
k127_64538_1	3	1643	-1	948_1	10	ATG	None	None	0.583
k127_64546_1	1	1476	1	949_1	10	Edge	None	None	0.563
k127_64546_2	1538	2341	1	949_2	00	ATG	None	None	0.563
k127_64546_3	2357	2659	1	949_3	00	ATG	None	None	0.479
k127_64546_4	2759	3670	-1	949_4	00	ATG	None	None	0.561
k127_64546_5	3697	4275	-1	949_5	00	ATG	None	None	0.580
k127_64546_6	4398	5474	-1	949_6	01	Edge	None	None	0.550
k127_64581_1	3	170	-1	950_1	10	ATG	TAA	15bp	0.387
k127_64581_2	167	1225	-1	950_2	00	ATG	AATAA	14bp	0.394
k127_64581_3	1397	1903	-1	950_3	00	ATG	TAA	11bp	0.410
k127_64581_4	1930	2331	-1	950_4	00	ATG	TAA	9bp	0.391
k127_64581_5	2583	2819	1	950_5	00	ATG	TAA	12bp	0.388
k127_64581_6	2819	3220	1	950_6	00	ATG	None	None	0.366
k127_64581_7	3204	3461	1	950_7	00	ATG	None	None	0.391
k127_64581_8	3529	4572	-1	950_8	00	ATG	AATAA	8bp	0.433
k127_64581_9	4591	5343	-1	950_9	00	ATG	None	None	0.367
k127_64581_10	5355	5984	-1	950_10	00	ATG	TAA	10bp	0.376
k127_64581_11	6009	7706	-1	950_11	00	ATG	TAA	5bp	0.425
k127_64581_12	7712	7786	-1	950_12	01	Edge	None	None	0.413
k127_64656_1	89	415	-1	951_1	00	ATG	AGGA	5-10bp	0.410
k127_64656_2	556	1575	-1	951_2	00	ATG	GGAG/GAGG	5-10bp	0.381
k127_64674_1	3	149	1	952_1	10	Edge	None	None	0.361
k127_64674_2	101	2125	-1	952_2	00	ATG	TATAA	4bp	0.476
k127_64674_3	2130	2843	-1	952_3	01	Edge	None	None	0.501
k127_64719_1	72	248	1	953_1	00	ATG	TAAA	11bp	0.390
k127_64719_2	530	1357	1	953_2	00	ATG	TAA	4bp	0.467
k127_64719_3	1604	1798	1	953_3	00	ATG	AAA	6bp	0.462
k127_64719_4	1817	2356	1	953_4	01	ATG	None	None	0.430
k127_64735_1	2	925	-1	954_1	10	ATG	None	None	0.600
k127_64735_2	922	2103	-1	954_2	00	ATG	None	None	0.615
k127_64735_3	2330	2686	1	954_3	00	ATG	None	None	0.552
k127_64735_4	2683	5160	-1	954_4	00	ATG	None	None	0.610
k127_64735_5	5279	8149	1	954_5	00	ATG	None	None	0.616
k127_64735_6	8146	9063	-1	954_6	00	ATG	None	None	0.626
k127_64735_7	9060	11768	-1	954_7	01	Edge	None	None	0.657
k127_64920_1	3	1322	-1	955_1	10	ATG	None	None	0.211
k127_64920_2	1471	2517	-1	955_2	00	ATG	None	None	0.227
k127_64940_1	46	705	1	956_1	00	ATG	None	None	0.389
k127_64940_2	678	1025	1	956_2	01	TTG	GGA/GAG/AGG	5-10bp	0.374
k127_65041_1	1	180	-1	957_1	10	ATG	AGGAG	5-10bp	0.567
k127_65041_2	404	1720	1	957_2	01	ATG	AGGAG	5-10bp	0.576
k127_65177_1	2	1330	-1	958_1	11	Edge	None	None	0.306
k127_65325_1	1	666	-1	959_1	10	ATG	TAA	11bp	0.443
k127_65325_2	737	1102	-1	959_2	01	Edge	None	None	0.456
k127_65421_1	1	300	-1	960_1	10	ATG	AATAA	4bp	0.477
k127_65421_2	358	1470	-1	960_2	00	ATG	None	None	0.491
k127_65421_3	1590	2855	-1	960_3	00	GTG	AAA	9bp	0.465
k127_65421_4	2993	4312	-1	960_4	00	ATG	TAAA	14bp	0.464
k127_65451_1	3	494	-1	961_1	10	ATG	AGGAG	5-10bp	0.421
k127_65451_2	644	1951	-1	961_2	00	TTG	None	None	0.278
k127_65511_1	2	838	-1	962_1	10	ATG	None	None	0.306
k127_65511_2	879	1049	-1	962_2	01	Edge	None	None	0.298
k127_65574_1	2	466	-1	963_1	10	ATG	AAAA	12bp	0.495
k127_65574_2	1013	1342	1	963_2	00	ATG	TAA	13bp	0.339
k127_65632_1	1	1191	1	964_1	10	Edge	None	None	0.437
k127_65632_2	1248	1508	-1	964_2	01	Edge	None	None	0.406
k127_65656_1	250	1722	-1	965_1	00	ATG	None	None	0.224
k127_65674_1	2	1141	1	966_1	11	Edge	None	None	0.566
k127_65741_1	1	147	-1	967_1	10	ATG	TAAAAA	10bp	0.497
k127_65741_2	178	1032	-1	967_2	01	Edge	None	None	0.503
k127_65865_1	3	1223	-1	968_1	11	Edge	None	None	0.568
k127_65940_1	231	2015	-1	969_1	01	Edge	None	None	0.208
k127_65941_1	39	1406	-1	970_1	01	Edge	None	None	0.444
k127_66061_1	210	1715	1	971_1	00	ATG	None	None	0.228
k127_66061_2	1745	1810	1	971_2	01	ATG	None	None	0.258
k127_66082_1	2	532	-1	972_1	10	ATG	GGA/GAG/AGG	5-10bp	0.320
k127_66082_2	504	851	-1	972_2	00	ATG	None	None	0.359
k127_66082_3	949	1116	-1	972_3	01	Edge	None	None	0.387
k127_66131_1	1	1296	1	973_1	10	Edge	None	None	0.499
k127_66131_2	1806	1961	-1	973_2	01	Edge	None	None	0.519
k127_66201_1	1	366	-1	974_1	10	ATG	None	None	0.224
k127_66201_2	463	1197	1	974_2	01	ATG	GGAGG	3-4bp	0.227
k127_66233_1	2	1237	-1	975_1	11	Edge	None	None	0.367
k127_66285_1	1	273	-1	976_1	10	ATG	GGAG/GAGG	5-10bp	0.473
k127_66285_2	295	1284	-1	976_2	00	TTG	AGGA/GGAG/GAGG	11-12bp	0.365
k127_66285_3	1428	2024	-1	976_3	00	ATG	GGAG/GAGG	5-10bp	0.347
k127_66285_4	2041	2214	-1	976_4	01	Edge	None	None	0.362
k127_66289_1	256	1398	-1	977_1	01	Edge	None	None	0.241
k127_66292_1	161	364	-1	978_1	00	ATG	GGA/GAG/AGG	5-10bp	0.284
k127_66292_2	487	702	1	978_2	00	ATG	None	None	0.273
k127_66292_3	791	2461	-1	978_3	00	ATG	None	None	0.338
k127_66308_1	3	788	1	979_1	10	Edge	None	None	0.649
k127_66308_2	785	1951	1	979_2	01	ATG	None	None	0.741
k127_66331_1	53	571	-1	980_1	00	ATG	AGGA	5-10bp	0.430
k127_66331_2	715	1764	-1	980_2	00	ATG	None	None	0.432
k127_66519_1	3	545	1	981_1	10	Edge	None	None	0.398
k127_66519_2	620	2101	1	981_2	01	ATG	TAA	13bp	0.431
k127_66556_1	3	1442	-1	982_1	11	Edge	None	None	0.191
k127_66636_1	3	1979	-1	983_1	11	Edge	None	None	0.577
k127_66681_1	3	2522	1	984_1	11	Edge	None	None	0.232
k127_66760_1	3	3506	-1	985_1	10	ATG	GGAG/GAGG	5-10bp	0.375
k127_66760_2	3644	5080	-1	985_2	00	ATG	AGGAG	5-10bp	0.363
k127_66760_3	5196	5468	1	985_3	00	ATG	AGGA	5-10bp	0.341
k127_66760_4	5591	6145	-1	985_4	01	Edge	None	None	0.348
k127_66833_1	2	391	-1	986_1	10	TTG	None	None	0.372
k127_66833_2	563	1969	1	986_2	00	ATG	GGAG/GAGG	5-10bp	0.412
k127_66833_3	2025	3344	1	986_3	00	ATG	GGAG/GAGG	5-10bp	0.411
k127_66833_4	3377	3484	1	986_4	01	ATG	GGAG/GAGG	5-10bp	0.426
k127_66980_1	1	1740	-1	987_1	11	Edge	None	None	0.401
k127_67145_1	3	188	-1	988_1	10	ATG	None	None	0.511
k127_67145_2	225	1133	-1	988_2	01	Edge	None	None	0.514
k127_67184_1	36	545	1	989_1	00	ATG	AGGAG	5-10bp	0.192
k127_67184_2	662	946	1	989_2	00	ATG	GGAG/GAGG	5-10bp	0.333
k127_67184_3	1033	2463	1	989_3	00	ATG	AGGAG	5-10bp	0.203
k127_67184_4	2522	3301	-1	989_4	00	ATG	None	None	0.210
k127_67184_5	3316	3936	-1	989_5	00	ATG	None	None	0.243
k127_67184_6	4084	4800	-1	989_6	00	ATG	None	None	0.156
k127_67184_7	5048	5290	-1	989_7	00	ATG	GGA/GAG/AGG	5-10bp	0.247
k127_67184_8	5395	6069	1	989_8	00	ATG	AGGA	5-10bp	0.203
k127_67184_9	6085	6879	1	989_9	00	ATG	GGA/GAG/AGG	5-10bp	0.211
k127_67184_10	6964	8676	1	989_10	00	ATG	AGGAG	5-10bp	0.315
k127_67184_11	8762	9793	1	989_11	00	ATG	AGGA	5-10bp	0.198
k127_67184_12	9958	11679	-1	989_12	00	ATG	AGGA/GGAG/GAGG	11-12bp	0.193
k127_67184_13	11777	12499	1	989_13	00	ATG	AGGAG	5-10bp	0.242
k127_67184_14	12629	13084	-1	989_14	00	ATG	AGGA/GGAG/GAGG	11-12bp	0.338
k127_67184_15	13391	13558	1	989_15	00	ATG	None	None	0.286
k127_67184_16	13918	15183	1	989_16	00	TTG	None	None	0.217
k127_67415_1	1	621	1	990_1	10	Edge	None	None	0.248
k127_67415_2	611	1129	1	990_2	01	TTG	GGAG/GAGG	5-10bp	0.214
k127_67416_1	46	462	-1	991_1	00	ATG	GGAGG	5-10bp	0.372
k127_67416_2	486	1481	-1	991_2	00	ATG	GGAG/GAGG	5-10bp	0.423
k127_67416_3	1484	2173	-1	991_3	00	TTG	AGGA	5-10bp	0.393
k127_67416_4	2166	3059	-1	991_4	00	ATG	GGAGG	5-10bp	0.416
k127_67416_5	3046	3597	-1	991_5	01	Edge	None	None	0.438
k127_67429_1	1	642	1	992_1	10	Edge	None	None	0.614
k127_67429_2	721	1359	1	992_2	00	ATG	AGGAG	5-10bp	0.587
k127_67429_3	1377	1709	1	992_3	00	ATG	AGGAG	5-10bp	0.532
k127_67429_4	1709	1888	1	992_4	01	ATG	GGA/GAG/AGG	5-10bp	0.533
k127_67466_1	1	171	1	993_1	10	Edge	None	None	0.234
k127_67466_2	231	1355	1	993_2	01	ATG	GGAGG	5-10bp	0.268
k127_67599_1	1	783	-1	994_1	10	GTG	None	None	0.405
k127_67599_2	1022	1792	1	994_2	01	ATG	AGGAG	5-10bp	0.344
k127_67713_1	2	1015	-1	995_1	11	Edge	None	None	0.456
k127_67767_1	2	4639	-1	996_1	10	ATG	AGxAGG/AGGxGG	11-12bp	0.363
k127_67767_2	4941	5432	-1	996_2	01	Edge	None	None	0.390
k127_67954_1	145	996	-1	997_1	00	ATG	TAA	9bp	0.194
k127_67954_2	1046	1114	1	997_2	01	ATG	AATAA	13bp	0.667
k127_68034_1	2	85	-1	998_1	10	ATG	GGAG/GAGG	5-10bp	0.286
k127_68034_2	175	918	-1	998_2	00	ATG	GGAGG	5-10bp	0.214
k127_68034_3	921	1664	-1	998_3	00	ATG	GGAG/GAGG	5-10bp	0.273
k127_68034_4	1766	2104	1	998_4	01	TTG	GGA/GAG/AGG	5-10bp	0.248
k127_68127_1	1	1311	1	999_1	11	Edge	None	None	0.444
k127_68138_1	9	944	-1	1000_1	00	ATG	None	None	0.237
k127_68138_2	1129	1944	1	1000_2	00	ATG	AGGAG	5-10bp	0.262
k127_68138_3	1956	2489	-1	1000_3	00	ATG	GGA/GAG/AGG	5-10bp	0.140
k127_68138_4	2482	2748	-1	1000_4	01	Edge	None	None	0.281
k127_68145_1	1	120	-1	1001_1	10	ATG	AGGA	5-10bp	0.442
k127_68145_2	252	1103	-1	1001_2	00	ATG	GGAG/GAGG	5-10bp	0.357
k127_68145_3	1200	1460	1	1001_3	01	ATG	GGAG/GAGG	5-10bp	0.448
k127_68185_1	124	3222	1	1002_1	01	ATG	None	None	0.250
k127_68258_1	2	1120	1	1003_1	11	Edge	None	None	0.307
k127_68323_1	3	722	1	1004_1	10	Edge	None	None	0.474
k127_68323_2	754	969	1	1004_2	00	ATG	AAA	12bp	0.491
k127_68323_3	1301	1969	1	1004_3	01	ATG	AAAA	12bp	0.496
k127_68361_1	2	634	1	1005_1	10	Edge	None	None	0.534
k127_68361_2	662	1510	1	1005_2	00	ATG	AGGAG	5-10bp	0.499
k127_68361_3	1507	1593	1	1005_3	01	GTG	AGGAGG	5-10bp	0.483
k127_68484_1	2	781	-1	1006_1	10	ATG	AAA	11bp	0.610
k127_68484_2	838	2184	-1	1006_2	00	ATG	TAA	3bp	0.426
k127_68484_3	2500	2853	-1	1006_3	01	Edge	None	None	0.525
k127_68562_1	1	351	1	1007_1	10	Edge	None	None	0.311
k127_68562_2	358	1389	1	1007_2	00	ATG	AGGA/GGAG/GAGG	11-12bp	0.297
k127_68562_3	1565	1636	1	1007_3	01	ATG	GGA/GAG/AGG	5-10bp	0.264
k127_68754_1	3	164	1	1008_1	10	Edge	None	None	0.525
k127_68754_2	164	955	1	1008_2	00	ATG	None	None	0.514
k127_68754_3	952	3168	1	1008_3	00	ATG	AAAA	14bp	0.504
k127_68754_4	3202	3909	1	1008_4	00	ATG	None	None	0.516
k127_68754_5	3912	6245	1	1008_5	00	GTG	AACAA	13bp	0.497
k127_68754_6	6374	9691	-1	1008_6	00	ATG	AAA	14bp	0.535
k127_68754_7	9716	9994	-1	1008_7	00	ATG	None	None	0.480
k127_68754_8	10065	11822	1	1008_8	00	ATG	None	None	0.542
k127_68754_9	11974	13143	1	1008_9	01	ATG	AATAA	14bp	0.485
k127_68770_1	2	1420	-1	1009_1	10	GTG	None	None	0.237
k127_68770_2	1435	1545	-1	1009_2	01	Edge	None	None	0.252
k127_68809_1	3	491	-1	1010_1	10	ATG	TAAA	14bp	0.497
k127_68809_2	515	1987	-1	1010_2	01	Edge	None	None	0.502
k127_68819_1	2	1090	1	1011_1	10	Edge	None	None	0.267
k127_68868_1	281	1708	1	1012_1	01	ATG	None	None	0.214
k127_68904_1	1	711	1	1013_1	10	Edge	None	None	0.605
k127_68904_2	715	1632	1	1013_2	00	ATG	GGA/GAG/AGG	11-12bp	0.610
k127_68904_3	1629	2291	1	1013_3	00	ATG	AGGAG	5-10bp	0.599
k127_68904_4	2311	3132	1	1013_4	00	ATG	AGGA/GGAG/GAGG	11-12bp	0.625
k127_68904_5	3155	3655	1	1013_5	00	ATG	4Base/6BMM	13-15bp	0.571
k127_68904_6	3771	4616	1	1013_6	01	ATG	GGAGG	5-10bp	0.570
k127_69030_1	44	676	1	1014_1	00	ATG	None	None	0.289
k127_69030_2	669	1028	1	1014_2	00	ATG	None	None	0.269
k127_69030_3	1028	2179	1	1014_3	00	ATG	None	None	0.306
k127_69030_4	2185	2706	1	1014_4	01	ATG	None	None	0.280
k127_69070_1	2	1360	1	1015_1	10	Edge	None	None	0.290
k127_69070_2	1383	2501	1	1015_2	00	ATG	AGGAG	5-10bp	0.265
k127_69070_3	2514	4103	1	1015_3	00	ATG	GGAGG	5-10bp	0.269
k127_69070_4	4324	4893	1	1015_4	00	ATG	AGGAG	5-10bp	0.239
k127_69070_5	4912	5304	1	1015_5	01	ATG	None	None	0.224
k127_69072_1	3	938	1	1016_1	10	Edge	None	None	0.222
k127_69072_2	1378	2244	1	1016_2	01	ATG	GGAG/GAGG	5-10bp	0.316
k127_69131_1	1	426	-1	1017_1	10	TTG	AGGAG	5-10bp	0.315
k127_69131_2	588	1526	-1	1017_2	01	Edge	None	None	0.253
k127_69142_1	64	1293	-1	1018_1	01	Edge	None	None	0.330
k127_69215_1	56	1213	1	1019_1	00	ATG	None	None	0.446
k127_69215_2	1401	1862	1	1019_2	01	ATG	None	None	0.474
k127_69236_1	2	820	1	1020_1	10	Edge	None	None	0.331
k127_69236_2	838	1470	1	1020_2	00	ATG	GGAGG	5-10bp	0.303
k127_69236_3	1482	2636	1	1020_3	00	ATG	AGxAGG/AGGxGG	5-10bp	0.302
k127_69236_4	2648	3082	1	1020_4	00	ATG	GGAGG	5-10bp	0.290
k127_69236_5	3232	4098	-1	1020_5	00	ATG	GGA/GAG/AGG	11-12bp	0.353
k127_69236_6	4264	5463	-1	1020_6	00	ATG	GGA/GAG/AGG	5-10bp	0.292
k127_69236_7	5625	5753	-1	1020_7	01	Edge	None	None	0.310
k127_69285_1	1	411	-1	1021_1	10	GTG	TAA	12bp	0.292
k127_69285_2	420	1130	-1	1021_2	01	Edge	None	None	0.433
k127_69356_1	3	1967	-1	1022_1	10	ATG	TATAA	12bp	0.247
k127_69436_1	1	771	1	1023_1	10	Edge	None	None	0.446
k127_69436_2	856	1698	-1	1023_2	00	ATG	AGGAG	5-10bp	0.421
k127_69436_3	1752	3275	-1	1023_3	00	ATG	None	None	0.390
k127_69436_4	3294	3965	-1	1023_4	00	ATG	None	None	0.420
k127_69436_5	4007	4213	-1	1023_5	01	Edge	None	None	0.406
k127_69517_1	1	162	-1	1024_1	10	ATG	AGxAGG/AGGxGG	5-10bp	0.222
k127_69517_2	178	1005	-1	1024_2	00	ATG	AGxAGG/AGGxGG	5-10bp	0.275
k127_69517_3	1007	1492	-1	1024_3	01	Edge	None	None	0.284
k127_69572_1	2	277	-1	1025_1	10	ATG	None	None	0.547
k127_69572_2	728	1912	-1	1025_2	00	ATG	None	None	0.597
k127_69655_1	243	725	-1	1026_1	00	ATG	None	None	0.255
k127_69655_2	1287	1424	-1	1026_2	00	ATG	AGxAG	3-4bp	0.283
k127_69655_3	1425	1550	-1	1026_3	00	ATG	None	None	0.341
k127_69655_4	1644	1814	-1	1026_4	00	ATG	None	None	0.281
k127_69655_5	1821	2036	-1	1026_5	00	ATG	None	None	0.269
k127_69655_6	2244	2591	-1	1026_6	00	ATG	None	None	0.282
k127_69655_7	2859	3038	-1	1026_7	00	ATG	None	None	0.222
k127_69655_8	3210	3344	-1	1026_8	01	Edge	None	None	0.230
k127_69814_1	1	774	-1	1027_1	10	ATG	TAA	13bp	0.327
k127_69814_2	1421	1519	-1	1027_2	00	ATG	AAAAAA	12bp	0.354
k127_69814_3	1583	1993	-1	1027_3	00	ATG	TAA	3bp	0.314
k127_69826_1	1	201	-1	1028_1	10	ATG	GGAG/GAGG	5-10bp	0.527
k127_69826_2	202	726	-1	1028_2	00	ATG	None	None	0.505
k127_69826_3	850	1008	1	1028_3	01	ATG	AGGA	5-10bp	0.528
k127_69831_1	1	636	1	1029_1	10	Edge	None	None	0.237
k127_69831_2	798	1088	1	1029_2	00	ATG	TAA	11bp	0.196
k127_69831_3	1108	1512	1	1029_3	01	ATG	AATAA	15bp	0.284
k127_69843_1	1	405	1	1030_1	10	Edge	None	None	0.306
k127_69843_2	449	1402	-1	1030_2	00	ATG	AGGAG	5-10bp	0.353
k127_69843_3	1442	5830	-1	1030_3	00	ATG	AGGAG	5-10bp	0.334
k127_69843_4	5855	7162	-1	1030_4	00	ATG	AGGAG	5-10bp	0.352
k127_69843_5	7351	7665	1	1030_5	00	ATG	GGAG/GAGG	5-10bp	0.327
k127_69843_6	7801	8319	1	1030_6	01	ATG	AGGAG	5-10bp	0.331
k127_69981_1	232	969	1	1031_1	00	ATG	GGAGG	5-10bp	0.424
k127_70013_1	215	871	1	1032_1	00	ATG	None	None	0.184
k127_70067_1	209	1183	-1	1033_1	01	Edge	None	None	0.235
k127_70111_1	1	426	-1	1034_1	10	ATG	None	None	0.610
k127_70111_2	548	1054	-1	1034_2	01	Edge	None	None	0.554
k127_70125_1	3	431	1	1035_1	10	Edge	None	None	0.527
k127_70125_2	428	967	1	1035_2	00	ATG	GGA/GAG/AGG	11-12bp	0.470
k127_70125_3	1019	1684	1	1035_3	01	ATG	GGAG/GAGG	5-10bp	0.471
k127_70127_1	1	471	1	1036_1	10	Edge	None	None	0.365
k127_70127_2	508	1665	1	1036_2	00	ATG	TAA	12bp	0.365
k127_70127_3	1691	2617	1	1036_3	01	ATG	TAA	11bp	0.327
k127_70154_1	1	246	1	1037_1	10	Edge	None	None	0.358
k127_70154_2	350	1081	-1	1037_2	00	ATG	TAAAA	12bp	0.433
k127_70154_3	1124	1303	-1	1037_3	01	Edge	None	None	0.406
k127_70177_1	1	87	-1	1038_1	10	ATG	GGAG/GAGG	5-10bp	0.552
k127_70177_2	379	840	1	1038_2	00	ATG	GGAGG	3-4bp	0.593
k127_70177_3	980	1462	1	1038_3	00	ATG	None	None	0.609
k127_70177_4	1474	2793	1	1038_4	01	ATG	AGGAGG	5-10bp	0.632
k127_70210_1	2	973	-1	1039_1	10	ATG	AAAA	15bp	0.476
k127_70210_2	1125	2054	-1	1039_2	01	Edge	None	None	0.496
k127_70297_1	29	601	1	1040_1	00	ATG	None	None	0.412
k127_70297_2	713	1156	1	1040_2	01	ATG	None	None	0.430
k127_70301_1	2	1024	-1	1041_1	11	Edge	None	None	0.387
k127_70402_1	2	724	1	1042_1	10	Edge	None	None	0.342
k127_70402_2	898	1104	-1	1042_2	01	Edge	None	None	0.348
k127_70519_1	414	644	-1	1043_1	00	ATG	AGGAG	5-10bp	0.385
k127_70519_2	713	1837	-1	1043_2	01	Edge	None	None	0.334
k127_70575_1	19	729	-1	1044_1	00	ATG	None	None	0.520
k127_70575_2	862	1035	-1	1044_2	01	Edge	None	None	0.540
k127_70630_1	258	1895	-1	1045_1	00	ATG	None	None	0.452
k127_70630_2	1989	2252	1	1045_2	00	ATG	TAGAA	10bp	0.386
k127_70630_3	2242	3333	1	1045_3	00	ATG	TAAA	11bp	0.468
k127_70689_1	2	1864	1	1046_1	10	Edge	None	None	0.233
k127_70689_2	2132	2251	1	1046_2	00	ATG	None	None	0.208
k127_70689_3	2229	3131	1	1046_3	00	ATG	None	None	0.195
k127_70713_1	220	573	1	1047_1	00	ATG	AGGA/GGAG/GAGG	11-12bp	0.520
k127_70713_2	570	1463	1	1047_2	00	ATG	GGAG/GAGG	5-10bp	0.568
k127_70713_3	1483	1995	1	1047_3	01	ATG	AGGAGG	5-10bp	0.587
k127_70726_1	2	2671	-1	1048_1	11	Edge	None	None	0.253
k127_70833_1	1	201	-1	1049_1	10	ATG	AGGAGG	5-10bp	0.453
k127_70833_2	440	1024	-1	1049_2	01	Edge	None	None	0.516
k127_70931_1	3	1118	1	1050_1	11	Edge	None	None	0.531
k127_71209_1	2	1126	1	1051_1	10	Edge	None	None	0.565
k127_71294_1	3	1109	-1	1052_1	11	Edge	None	None	0.194
k127_71354_1	3	248	-1	1053_1	10	ATG	None	None	0.492
k127_71354_2	467	1243	-1	1053_2	00	ATG	AGGA	5-10bp	0.543
k127_71354_3	1227	2783	-1	1053_3	00	ATG	None	None	0.548
k127_71462_1	2	1009	-1	1054_1	11	Edge	None	None	0.324
k127_71602_1	2	1114	1	1055_1	11	Edge	None	None	0.500
k127_71614_1	3	938	-1	1056_1	10	ATG	None	None	0.576
k127_71614_2	932	2344	-1	1056_2	01	Edge	None	None	0.577
k127_71655_1	3	128	-1	1057_1	10	TTG	AAAA	11bp	0.246
k127_71655_2	263	877	-1	1057_2	00	ATG	AAAA	4bp	0.221
k127_71655_3	887	1933	-1	1057_3	00	ATG	TATAA	12bp	0.245
k127_71655_4	2014	2088	1	1057_4	01	ATG	TAA	12bp	0.253
k127_71744_1	2	523	1	1058_1	10	Edge	None	None	0.460
k127_71744_2	585	1550	1	1058_2	01	ATG	GGA/GAG/AGG	5-10bp	0.527
k127_71800_1	3	80	1	1059_1	10	Edge	None	None	0.128
k127_71865_1	3	1448	-1	1060_1	10	ATG	None	None	0.252
k127_71883_1	3	1919	1	1061_1	10	Edge	None	None	0.192
k127_72143_1	3	197	1	1062_1	10	Edge	None	None	0.267
k127_72143_2	263	532	1	1062_2	00	ATG	GGAG/GAGG	5-10bp	0.274
k127_72143_3	663	2243	1	1062_3	00	ATG	AGxAGG/AGGxGG	5-10bp	0.310
k127_72174_1	3	485	1	1063_1	10	Edge	None	None	0.474
k127_72174_2	490	1533	1	1063_2	01	ATG	AAAA	11bp	0.482
k127_72290_1	138	1097	1	1064_1	01	ATG	GGAGG	5-10bp	0.623
k127_72596_1	71	1660	1	1065_1	00	ATG	None	None	0.377
k127_72596_2	1755	2396	1	1065_2	01	ATG	AGGAG	5-10bp	0.302
k127_72736_1	3	617	1	1066_1	10	Edge	None	None	0.340
k127_72736_2	618	1391	-1	1066_2	01	Edge	None	None	0.357
k127_72970_1	239	1357	-1	1067_1	00	ATG	None	None	0.294
k127_73089_1	2	619	-1	1068_1	10	ATG	None	None	0.506
k127_73089_2	635	1183	-1	1068_2	00	ATG	None	None	0.499
k127_73089_3	1252	2337	1	1068_3	00	TTG	GGA/GAG/AGG	5-10bp	0.542
k127_73089_4	2342	2869	1	1068_4	00	ATG	GGA/GAG/AGG	5-10bp	0.536
k127_73089_5	3006	3653	1	1068_5	01	ATG	None	None	0.502
k127_73168_1	2	325	1	1069_1	10	Edge	None	None	0.620
k127_73168_2	336	941	1	1069_2	00	ATG	GGAGG	3-4bp	0.662
k127_73168_3	934	2433	1	1069_3	01	ATG	GGAGG	5-10bp	0.665
k127_73193_1	1	1797	-1	1070_1	11	Edge	None	None	0.302
k127_73284_1	2	2293	-1	1071_1	11	Edge	None	None	0.286
k127_73477_1	55	603	1	1072_1	00	ATG	AGGA	5-10bp	0.377
k127_73477_2	833	1438	1	1072_2	00	ATG	GGAG/GAGG	5-10bp	0.384
k127_73477_3	1431	1709	1	1072_3	01	ATG	GGAG/GAGG	5-10bp	0.409
k127_73544_1	1	126	-1	1073_1	10	ATG	AGGAG	5-10bp	0.333
k127_73544_2	316	1011	-1	1073_2	00	ATG	AGGA/GGAG/GAGG	11-12bp	0.553
k127_73687_1	3	425	-1	1074_1	10	ATG	GGAGG	5-10bp	0.402
k127_73687_2	494	700	-1	1074_2	00	ATG	GGA/GAG/AGG	5-10bp	0.459
k127_73687_3	1065	1391	-1	1074_3	01	Edge	None	None	0.498
k127_73712_1	2	1006	-1	1075_1	10	ATG	None	None	0.429
k127_73712_2	1366	1476	-1	1075_2	01	Edge	None	None	0.468
k127_73777_1	1	1107	-1	1076_1	10	ATG	None	None	0.544
k127_73777_2	1136	1726	-1	1076_2	01	Edge	None	None	0.526
k127_73779_1	1	162	1	1077_1	10	Edge	None	None	0.451
k127_73779_2	293	1399	1	1077_2	01	GTG	None	None	0.458
k127_73899_1	1	1083	1	1078_1	10	Edge	None	None	0.362
k127_73899_2	1085	1594	1	1078_2	00	ATG	AAAA	4bp	0.322
k127_73899_3	1643	2179	1	1078_3	00	TTG	TAA	10bp	0.322
k127_73899_4	2271	2516	1	1078_4	00	ATG	AAAAA	8bp	0.309
k127_73899_5	2518	2853	1	1078_5	00	ATG	AAAAA	12bp	0.324
k127_73899_6	2825	3151	1	1078_6	01	ATG	AATAA	5bp	0.358
k127_73911_1	3	74	-1	1079_1	10	ATG	None	None	0.389
k127_73911_2	87	1139	-1	1079_2	01	Edge	None	None	0.425
k127_73942_1	15	1895	1	1080_1	00	ATG	AGGA	5-10bp	0.389
k127_73942_2	1896	2984	-1	1080_2	00	ATG	AGGA	5-10bp	0.301
k127_73942_3	3075	3491	1	1080_3	00	ATG	AGGAG	5-10bp	0.329
k127_73942_4	3661	3849	1	1080_4	00	ATG	AGGAG	5-10bp	0.381
k127_73942_5	4023	6080	1	1080_5	00	ATG	GGA/GAG/AGG	5-10bp	0.340
k127_73942_6	6252	6401	1	1080_6	00	ATG	AGGAG	3-4bp	0.320
k127_73962_1	1	798	1	1081_1	10	Edge	None	None	0.430
k127_73962_2	915	2477	1	1081_2	00	ATG	None	None	0.417
k127_73962_3	2496	4274	1	1081_3	00	ATG	None	None	0.469
k127_74142_1	2	973	1	1082_1	10	Edge	None	None	0.524
k127_74142_2	1035	2372	-1	1082_2	00	ATG	TAA	12bp	0.460
k127_74142_3	2609	3790	1	1082_3	00	ATG	AATAA	10bp	0.518
k127_74142_4	3820	4023	1	1082_4	00	ATG	TAA	12bp	0.520
k127_74142_5	4100	4462	1	1082_5	00	ATG	AAA	14bp	0.488
k127_74142_6	4475	5200	1	1082_6	01	GTG	None	None	0.525
k127_74256_1	60	290	1	1083_1	00	ATG	AGGAG	5-10bp	0.212
k127_74256_2	283	1500	1	1083_2	00	ATG	GGA/GAG/AGG	5-10bp	0.242
k127_74256_3	1506	2201	1	1083_3	01	ATG	GGAG/GAGG	5-10bp	0.253
k127_74527_1	1	1020	1	1084_1	10	Edge	None	None	0.524
k127_74527_2	1086	1358	-1	1084_2	00	ATG	TAA	15bp	0.381
k127_74527_3	1474	1722	1	1084_3	01	ATG	TAAAAA	5bp	0.478
k127_74652_1	108	560	-1	1085_1	00	ATG	GGAG/GAGG	5-10bp	0.340
k127_74652_2	572	1021	-1	1085_2	00	ATG	None	None	0.344
k127_74652_3	981	1142	-1	1085_3	00	TTG	None	None	0.259
k127_74744_1	2	85	-1	1086_1	10	ATG	AGGA	5-10bp	0.214
k127_74744_2	108	554	-1	1086_2	00	ATG	GGAG/GAGG	5-10bp	0.230
k127_74744_3	564	1103	-1	1086_3	00	ATG	GGAG/GAGG	5-10bp	0.230
k127_74744_4	1103	1903	-1	1086_4	00	ATG	GGA/GAG/AGG	5-10bp	0.257
k127_74744_5	1928	2692	-1	1086_5	00	ATG	AGGAG	5-10bp	0.242
k127_74744_6	2709	4355	-1	1086_6	00	ATG	AGGAG	5-10bp	0.264
k127_74744_7	4401	4994	-1	1086_7	01	Edge	None	None	0.266
k127_74827_1	1	708	1	1087_1	10	Edge	None	None	0.425
k127_74827_2	705	1379	1	1087_2	00	GTG	GGAG/GAGG	5-10bp	0.379
k127_74827_3	1441	1815	1	1087_3	01	ATG	AGGAG	5-10bp	0.435
k127_74883_1	3	71	1	1088_1	10	Edge	None	None	0.203
k127_74883_2	172	1800	-1	1088_2	01	Edge	None	None	0.255
k127_74938_1	3	1205	1	1089_1	10	Edge	None	None	0.255
k127_74938_2	1259	2893	1	1089_2	00	ATG	GGAG/GAGG	5-10bp	0.273
k127_74938_3	2886	3338	1	1089_3	00	GTG	GGAG/GAGG	5-10bp	0.322
k127_74938_4	3545	4255	1	1089_4	00	ATG	GGA/GAG/AGG	5-10bp	0.243
k127_74938_5	4252	4341	1	1089_5	01	ATG	GGAG/GAGG	5-10bp	0.289
k127_75016_1	2	1750	1	1090_1	11	Edge	None	None	0.529
k127_75178_1	2	286	1	1091_1	10	Edge	None	None	0.540
k127_75178_2	303	980	-1	1091_2	00	ATG	None	None	0.442
k127_75304_1	1	327	-1	1092_1	10	ATG	AGxAGG/AGGxGG	5-10bp	0.361
k127_75304_2	461	1132	-1	1092_2	01	Edge	None	None	0.327
k127_75331_1	3	1079	-1	1093_1	11	Edge	None	None	0.673
k127_75360_1	3	419	1	1094_1	10	Edge	None	None	0.518
k127_75360_2	424	1338	-1	1094_2	01	Edge	None	None	0.548
k127_75370_1	2	523	1	1095_1	10	Edge	None	None	0.425
k127_75370_2	538	1599	1	1095_2	00	ATG	TAA	14bp	0.376
k127_75370_3	1605	2120	1	1095_3	01	ATG	TAAAA	3bp	0.359
k127_75374_1	78	1979	1	1096_1	01	ATG	GGA/GAG/AGG	5-10bp	0.273
k127_75484_1	1	147	1	1097_1	10	Edge	None	None	0.190
k127_75484_2	247	3009	1	1097_2	00	ATG	None	None	0.228
k127_75484_3	3233	4525	-1	1097_3	01	Edge	None	None	0.200
k127_75548_1	3	1490	1	1098_1	10	Edge	None	None	0.591
k127_75548_2	1503	1793	1	1098_2	01	ATG	None	None	0.550
k127_75812_1	2	1660	1	1099_1	10	Edge	None	None	0.280
k127_75812_2	1677	2486	1	1099_2	00	ATG	GGAG/GAGG	5-10bp	0.235
k127_75812_3	2643	3320	1	1099_3	00	TTG	AGGAG	5-10bp	0.265
k127_75812_4	3372	4073	1	1099_4	00	ATG	AGGA/GGAG/GAGG	11-12bp	0.249
k127_75812_5	4145	4627	1	1099_5	00	ATG	GGAG/GAGG	5-10bp	0.228
k127_75812_6	4704	5336	1	1099_6	00	ATG	GGAG/GAGG	5-10bp	0.254
k127_75812_7	5346	6140	1	1099_7	00	ATG	AGGAG	5-10bp	0.233
k127_75812_8	6246	6869	1	1099_8	00	ATG	GGAG/GAGG	5-10bp	0.256
k127_75812_9	6922	7617	1	1099_9	00	ATG	None	None	0.272
k127_75812_10	7751	8599	-1	1099_10	00	ATG	AGxAGG/AGGxGG	5-10bp	0.439
k127_75812_11	8919	9329	1	1099_11	00	ATG	AGGA/GGAG/GAGG	11-12bp	0.243
k127_75812_12	9445	9855	1	1099_12	00	ATG	AGGA	5-10bp	0.246
k127_75812_13	10061	11329	1	1099_13	00	ATG	GGA/GAG/AGG	5-10bp	0.292
k127_75812_14	11339	12697	1	1099_14	00	ATG	AGGAG	5-10bp	0.258
k127_75812_15	12841	13008	1	1099_15	01	ATG	AGGAG	5-10bp	0.304
k127_75837_1	1	1518	1	1100_1	11	Edge	None	None	0.289
k127_75922_1	48	713	-1	1101_1	00	ATG	None	None	0.473
k127_75922_2	756	1025	-1	1101_2	00	ATG	None	None	0.467
k127_75922_3	1398	1568	-1	1101_3	01	Edge	None	None	0.503
k127_75924_1	1	675	1	1102_1	10	Edge	None	None	0.603
k127_75924_2	693	1598	1	1102_2	00	ATG	None	None	0.661
k127_75924_3	1652	1894	1	1102_3	01	ATG	None	None	0.593
k127_75993_1	2	343	1	1103_1	10	Edge	None	None	0.360
k127_75993_2	350	1336	1	1103_2	01	ATG	TAA	6bp	0.421
k127_76122_1	238	1488	1	1104_1	01	ATG	None	None	0.467
k127_76297_1	49	699	-1	1105_1	00	ATG	GGAG/GAGG	5-10bp	0.444
k127_76297_2	708	1994	-1	1105_2	00	ATG	GGAG/GAGG	5-10bp	0.471
k127_76297_3	1994	2434	-1	1105_3	00	ATG	AGGAGG	5-10bp	0.499
k127_76297_4	2445	2990	-1	1105_4	00	ATG	AGGAG	5-10bp	0.480
k127_76297_5	3000	3356	-1	1105_5	00	ATG	AGGAG	5-10bp	0.462
k127_76297_6	3378	3920	-1	1105_6	00	ATG	AGGAG	5-10bp	0.479
k127_76297_7	3940	4341	-1	1105_7	00	ATG	GGA/GAG/AGG	5-10bp	0.435
k127_76297_8	4360	4545	-1	1105_8	00	ATG	AGGAG	5-10bp	0.430
k127_76297_9	4559	5098	-1	1105_9	00	ATG	AGxAGG/AGGxGG	5-10bp	0.456
k127_76297_10	5098	5376	-1	1105_10	00	ATG	AGGAGG	5-10bp	0.455
k127_76297_11	5386	5754	-1	1105_11	00	ATG	GGAGG	5-10bp	0.472
k127_76297_12	5773	6033	-1	1105_12	00	ATG	AGGAGG	5-10bp	0.418
k127_76297_13	6048	6239	-1	1105_13	00	ATG	GGA/GAG/AGG	5-10bp	0.385
k127_76297_14	6242	6652	-1	1105_14	00	ATG	AGGA/GGAG/GAGG	11-12bp	0.504
k127_76297_15	6655	7287	-1	1105_15	01	Edge	None	None	0.494
k127_76324_1	3	269	-1	1106_1	10	ATG	None	None	0.547
k127_76324_2	648	1361	-1	1106_2	01	Edge	None	None	0.549
k127_76327_1	1	606	1	1107_1	10	Edge	None	None	0.487
k127_76327_2	685	1128	1	1107_2	00	ATG	AGGAG	5-10bp	0.520
k127_76327_3	1211	1585	-1	1107_3	00	ATG	AGGAGG	5-10bp	0.445
k127_76327_4	1969	2682	1	1107_4	00	GTG	GGAGG	5-10bp	0.534
k127_76327_5	3013	3495	1	1107_5	00	ATG	GGA/GAG/AGG	5-10bp	0.518
k127_76327_6	3568	3936	-1	1107_6	01	Edge	None	None	0.588
k127_76383_1	2	1315	-1	1108_1	11	Edge	None	None	0.514
k127_76434_1	3	122	1	1109_1	10	Edge	None	None	0.142
k127_76434_2	251	436	1	1109_2	00	ATG	TAA	4bp	0.231
k127_76434_3	592	900	1	1109_3	00	TTG	TAA	5bp	0.149
k127_76434_4	1072	1368	1	1109_4	01	ATG	TAA	5bp	0.205
k127_76602_1	1	1503	-1	1110_1	11	Edge	None	None	0.380
k127_76708_1	1	1107	1	1111_1	10	Edge	None	None	0.173
k127_76708_2	1128	1196	1	1111_2	01	ATG	None	None	0.855
k127_76711_1	3	1097	-1	1112_1	11	Edge	None	None	0.608
k127_76717_1	3	860	1	1113_1	10	Edge	None	None	0.557
k127_76717_2	873	1031	1	1113_2	01	ATG	GGAG/GAGG	5-10bp	0.566
k127_76830_1	2	1159	1	1114_1	11	Edge	None	None	0.278
k127_76909_1	248	1519	1	1115_1	00	GTG	AGGTG	7bp	0.454
k127_76909_2	1524	1865	1	1115_2	01	ATG	None	None	0.442
k127_76941_1	3	122	1	1116_1	10	Edge	None	None	0.492
k127_76941_2	127	1341	1	1116_2	00	ATG	TAAAAA	14bp	0.464
k127_76941_3	1225	1641	-1	1116_3	00	ATG	None	None	0.530
k127_76993_1	1	1089	1	1117_1	11	Edge	None	None	0.502
k127_77056_1	3	395	-1	1118_1	10	ATG	None	None	0.354
k127_77056_2	442	750	-1	1118_2	00	ATG	TAA	7bp	0.372
k127_77056_3	820	1041	-1	1118_3	01	Edge	None	None	0.392
k127_77170_1	3	587	1	1119_1	10	Edge	None	None	0.313
k127_77170_2	785	1174	1	1119_2	01	TTG	TAA	15bp	0.318
k127_77287_1	3	1232	-1	1120_1	10	ATG	None	None	0.417
k127_77287_2	1441	5490	1	1120_2	00	ATG	TAA	11bp	0.382
k127_77384_1	67	333	1	1121_1	00	ATG	AGGA	5-10bp	0.356
k127_77384_2	395	1576	1	1121_2	01	ATG	GGA/GAG/AGG	5-10bp	0.206
k127_77578_1	1	570	1	1122_1	10	Edge	None	None	0.489
k127_77578_2	644	1387	1	1122_2	00	GTG	GGAGG	5-10bp	0.483
k127_77578_3	1189	1614	-1	1122_3	01	Edge	None	None	0.465
k127_77666_1	94	330	1	1123_1	00	TTG	GGxGG	11-12bp	0.549
k127_77666_2	833	1603	-1	1123_2	00	TTG	AGxAGG/AGGxGG	5-10bp	0.578
k127_77666_3	1569	2024	-1	1123_3	01	Edge	None	None	0.594
k127_77673_1	3	3524	-1	1124_1	10	ATG	None	None	0.182
k127_77901_1	2	2191	-1	1125_1	11	Edge	None	None	0.584
k127_77995_1	1	312	-1	1126_1	10	ATG	None	None	0.301
k127_77995_2	367	846	1	1126_2	00	ATG	None	None	0.335
k127_78024_1	3	1214	1	1127_1	10	Edge	None	None	0.280
k127_78024_2	1215	1940	1	1127_2	01	ATG	None	None	0.248
k127_78074_1	53	1870	1	1128_1	00	ATG	None	None	0.214
k127_78129_1	1	177	1	1129_1	10	Edge	None	None	0.412
k127_78129_2	208	1995	1	1129_2	01	GTG	AGxAGG/AGGxGG	5-10bp	0.377
k127_78169_1	283	2259	-1	1130_1	00	ATG	None	None	0.188
k127_78220_1	162	290	-1	1131_1	00	GTG	TAA	10bp	0.178
k127_78220_2	1093	1389	-1	1131_2	01	Edge	None	None	0.165
k127_78300_1	104	3250	1	1132_1	00	ATG	GGAGG	5-10bp	0.405
k127_78334_1	3	1136	1	1133_1	10	Edge	None	None	0.243
k127_78350_1	2	418	1	1134_1	10	Edge	None	None	0.408
k127_78350_2	1216	1713	1	1134_2	00	ATG	None	None	0.436
k127_78350_3	1892	2206	1	1134_3	00	ATG	GGA/GAG/AGG	11-12bp	0.387
k127_78430_1	3	875	1	1135_1	10	Edge	None	None	0.393
k127_78430_2	912	1883	-1	1135_2	00	ATG	GGA/GAG/AGG	5-10bp	0.424
k127_78430_3	1951	3174	-1	1135_3	01	Edge	None	None	0.420
k127_78450_1	2	508	1	1136_1	10	Edge	None	None	0.416
k127_78450_2	584	1030	1	1136_2	01	ATG	TAA	12bp	0.409
k127_78474_1	3	107	1	1137_1	10	Edge	None	None	0.381
k127_78474_2	104	829	1	1137_2	00	ATG	GGAG/GAGG	5-10bp	0.373
k127_78474_3	935	1390	1	1137_3	01	ATG	GGA/GAG/AGG	11-12bp	0.270
k127_78638_1	1	222	1	1138_1	10	Edge	None	None	0.225
k127_78638_2	308	1537	-1	1138_2	00	ATG	None	None	0.231
k127_78734_1	1	261	1	1139_1	10	Edge	None	None	0.333
k127_78734_2	376	789	1	1139_2	00	ATG	GGAG/GAGG	5-10bp	0.406
k127_78734_3	1110	1292	1	1139_3	01	ATG	None	None	0.366
k127_78745_1	3	1568	1	1140_1	11	Edge	None	None	0.383
k127_78761_1	2	1054	-1	1141_1	11	Edge	None	None	0.531
k127_78826_1	3	158	-1	1142_1	10	ATG	GGAGG	3-4bp	0.519
k127_78826_2	219	1409	1	1142_2	00	ATG	None	None	0.526
k127_78867_1	2	1075	1	1143_1	10	Edge	None	None	0.509
k127_78867_2	1277	1588	1	1143_2	01	ATG	GGAGG	5-10bp	0.542
k127_79002_1	2	130	-1	1144_1	10	ATG	GGA/GAG/AGG	5-10bp	0.457
k127_79002_2	282	1472	-1	1144_2	00	ATG	None	None	0.407
k127_79002_3	1520	2593	-1	1144_3	00	ATG	None	None	0.375
k127_79002_4	2780	3775	-1	1144_4	01	Edge	None	None	0.338
k127_79026_1	1	1515	1	1145_1	10	Edge	None	None	0.316
k127_79026_2	1526	3646	1	1145_2	01	ATG	AGGAG	5-10bp	0.339
k127_79032_1	2	409	-1	1146_1	10	ATG	None	None	0.495
k127_79032_2	422	1081	-1	1146_2	01	Edge	None	None	0.473
k127_79061_1	2	274	-1	1147_1	10	ATG	GGA/GAG/AGG	5-10bp	0.516
k127_79061_2	577	1677	1	1147_2	00	ATG	None	None	0.499
k127_79061_3	1906	3501	1	1147_3	00	ATG	None	None	0.501
k127_79061_4	3508	5256	1	1147_4	00	ATG	None	None	0.511
k127_79061_5	5322	6164	1	1147_5	00	ATG	GGA/GAG/AGG	5-10bp	0.523
k127_79061_6	6242	7909	1	1147_6	00	ATG	None	None	0.518
k127_79061_7	8056	9840	1	1147_7	00	ATG	None	None	0.549
k127_79061_8	10025	10402	1	1147_8	00	ATG	GGA/GAG/AGG	5-10bp	0.566
k127_79061_9	10600	13536	1	1147_9	00	GTG	AGGAGG	11-12bp	0.501
k127_79061_10	13576	15810	1	1147_10	00	ATG	GGA/GAG/AGG	5-10bp	0.534
k127_79061_11	15947	17170	1	1147_11	00	ATG	AGGA	5-10bp	0.517
k127_79061_12	17309	19216	1	1147_12	00	ATG	None	None	0.508
k127_79061_13	19324	20361	1	1147_13	00	ATG	None	None	0.537
k127_79061_14	20459	22231	1	1147_14	00	ATG	None	None	0.550
k127_79061_15	22257	22613	1	1147_15	00	ATG	3Base/5BMM	13-15bp	0.527
k127_79061_16	22597	22998	1	1147_16	00	ATG	None	None	0.537
k127_79061_17	23085	23876	1	1147_17	00	ATG	None	None	0.544
k127_79061_18	23873	25228	1	1147_18	00	ATG	GGA/GAG/AGG	3-4bp	0.589
k127_79061_19	25225	26076	1	1147_19	00	ATG	None	None	0.565
k127_79061_20	26073	27041	1	1147_20	00	ATG	AGGAG	5-10bp	0.612
k127_79061_21	27056	27814	1	1147_21	00	ATG	None	None	0.555
k127_79061_22	27850	28611	-1	1147_22	00	ATG	None	None	0.571
k127_79061_23	29270	29635	-1	1147_23	00	ATG	None	None	0.437
k127_79061_24	29641	30096	-1	1147_24	01	Edge	None	None	0.384
k127_79192_1	1	1140	1	1148_1	10	Edge	None	None	0.637
k127_79200_1	68	2482	1	1149_1	00	ATG	AGGAG	5-10bp	0.672
k127_79200_2	2562	3179	-1	1149_2	01	Edge	None	None	0.555
k127_79218_1	3	536	-1	1150_1	10	ATG	None	None	0.564
k127_79218_2	557	1045	-1	1150_2	00	ATG	None	None	0.575
k127_79309_1	2	364	1	1151_1	10	Edge	None	None	0.678
k127_79309_2	678	1055	1	1151_2	01	ATG	AGGAG	5-10bp	0.648
k127_79365_1	3	98	1	1152_1	10	Edge	None	None	0.417
k127_79365_2	387	698	1	1152_2	00	GTG	GGAG/GAGG	5-10bp	0.365
k127_79365_3	795	1877	1	1152_3	01	ATG	None	None	0.410
k127_79479_1	31	1083	-1	1153_1	01	Edge	None	None	0.294
k127_79481_1	1	1152	1	1154_1	10	Edge	None	None	0.296
k127_79481_2	1352	2158	1	1154_2	01	ATG	AGGA	5-10bp	0.332
k127_79490_1	2	1699	1	1155_1	11	Edge	None	None	0.471
k127_79516_1	3	188	-1	1156_1	10	ATG	TAAAA	15bp	0.505
k127_79516_2	175	414	-1	1156_2	00	ATG	TAA	4bp	0.458
k127_79516_3	419	994	-1	1156_3	00	ATG	None	None	0.439
k127_79521_1	3	596	-1	1157_1	00	ATG	None	None	0.485
k127_79521_2	623	925	-1	1157_2	00	ATG	None	None	0.492
k127_79521_3	962	1387	-1	1157_3	00	ATG	GGA/GAG/AGG	3-4bp	0.512
k127_79521_4	1418	2575	-1	1157_4	00	ATG	GGA/GAG/AGG	5-10bp	0.538
k127_79521_5	2579	3031	-1	1157_5	00	ATG	None	None	0.550
k127_79521_6	3072	4097	-1	1157_6	00	ATG	None	None	0.526
k127_79521_7	4150	5883	-1	1157_7	00	TTG	GGA/GAG/AGG	5-10bp	0.519
k127_79521_8	5897	6013	1	1157_8	00	ATG	GGA/GAG/AGG	5-10bp	0.299
k127_79521_9	6057	7271	1	1157_9	01	ATG	None	None	0.509
k127_79523_1	87	854	1	1158_1	00	ATG	AGxAGG/AGGxGG	5-10bp	0.264
k127_79523_2	848	1285	1	1158_2	00	ATG	AGGA	5-10bp	0.217
k127_79523_3	1294	1479	1	1158_3	01	ATG	AGGAGG	3-4bp	0.296
k127_79542_1	42	782	-1	1159_1	00	ATG	GGA/GAG/AGG	5-10bp	0.340
k127_79542_2	834	1166	-1	1159_2	00	ATG	None	None	0.348
k127_79542_3	1189	1620	-1	1159_3	01	Edge	None	None	0.243
k127_79609_1	27	650	-1	1160_1	00	ATG	GGAGG	5-10bp	0.412
k127_79609_2	647	976	-1	1160_2	00	ATG	GGAG/GAGG	5-10bp	0.409
k127_79609_3	1133	2323	-1	1160_3	01	Edge	None	None	0.428
k127_79808_1	158	1333	-1	1161_1	00	ATG	AATAA	14bp	0.358
k127_80151_1	3	365	1	1162_1	10	Edge	None	None	0.449
k127_80151_2	368	838	1	1162_2	00	ATG	GGA/GAG/AGG	5-10bp	0.401
k127_80151_3	848	1138	1	1162_3	00	ATG	GGAGG	5-10bp	0.385
k127_80151_4	1138	1527	1	1162_4	00	ATG	GGAG/GAGG	5-10bp	0.403
k127_80151_5	1520	2398	1	1162_5	00	ATG	GGA/GAG/AGG	11-12bp	0.386
k127_80151_6	2368	3018	1	1162_6	00	ATG	GGAGG	5-10bp	0.379
k127_80151_7	2982	3416	-1	1162_7	00	ATG	GGAGG	5-10bp	0.382
k127_80151_8	3642	4040	1	1162_8	01	ATG	GGAGG	5-10bp	0.419
k127_80252_1	2	2932	-1	1163_1	10	ATG	GGAG/GAGG	5-10bp	0.567
k127_80252_2	2925	3983	-1	1163_2	00	ATG	GGA/GAG/AGG	5-10bp	0.615
k127_80252_3	3989	5038	-1	1163_3	00	ATG	AGxAGG/AGGxGG	5-10bp	0.576
k127_80252_4	5035	6186	-1	1163_4	00	ATG	None	None	0.606
k127_80252_5	6183	6557	-1	1163_5	01	Edge	None	None	0.568
k127_80278_1	1	933	-1	1164_1	10	ATG	GGAGG	5-10bp	0.630
k127_80278_2	968	1378	-1	1164_2	00	ATG	AGGA	5-10bp	0.550
k127_80278_3	1424	1666	-1	1164_3	01	Edge	None	None	0.572
k127_80340_1	3	1055	-1	1165_1	11	Edge	None	None	0.572
k127_80358_1	1	1248	1	1166_1	10	Edge	None	None	0.280
k127_80358_2	1395	1484	-1	1166_2	01	Edge	None	None	0.200
k127_80441_1	1	1143	1	1167_1	11	Edge	None	None	0.448
k127_80544_1	189	368	-1	1168_1	00	ATG	GGAG/GAGG	5-10bp	0.433
k127_80544_2	491	1222	-1	1168_2	00	ATG	AGGAG	5-10bp	0.516
k127_80544_3	1335	2522	-1	1168_3	00	ATG	AGGAG/GGAGG	11-12bp	0.548
k127_80544_4	2570	2986	-1	1168_4	01	Edge	None	None	0.595
k127_80684_1	3	371	1	1169_1	10	Edge	None	None	0.688
k127_80684_2	372	1220	1	1169_2	01	GTG	GGA/GAG/AGG	5-10bp	0.717
k127_80780_1	1	963	1	1170_1	10	Edge	None	None	0.233
k127_80780_2	1067	1171	-1	1170_2	01	Edge	None	None	0.190
k127_81161_1	3	1577	1	1171_1	11	Edge	None	None	0.478
k127_81242_1	1	1401	-1	1172_1	10	ATG	GGAGG	5-10bp	0.294
k127_81242_2	1439	1852	-1	1172_2	00	TTG	GGAGG	5-10bp	0.273
k127_81242_3	1867	2259	-1	1172_3	00	ATG	GGAGG	5-10bp	0.290
k127_81242_4	2388	4172	1	1172_4	00	ATG	AGGAGG	11-12bp	0.245
k127_81242_5	4162	6219	1	1172_5	00	ATG	GGAGG	5-10bp	0.239
k127_81242_6	6332	7417	1	1172_6	00	ATG	AGGAG	5-10bp	0.236
k127_81242_7	7515	8057	1	1172_7	01	ATG	GGAGG	5-10bp	0.370
k127_81247_1	45	1238	1	1173_1	00	ATG	None	None	0.508
k127_81247_2	1247	2377	1	1173_2	00	GTG	GGAG/GAGG	5-10bp	0.563
k127_81247_3	2384	2839	-1	1173_3	01	Edge	None	None	0.553
k127_81363_1	137	2821	-1	1174_1	00	ATG	None	None	0.290
k127_81431_1	2	568	1	1175_1	10	Edge	None	None	0.176
k127_81431_2	1004	1405	-1	1175_2	01	Edge	None	None	0.194
k127_81456_1	2	598	1	1176_1	10	Edge	None	None	0.635
k127_81456_2	595	741	1	1176_2	00	ATG	None	None	0.592
k127_81456_3	792	1109	-1	1176_3	00	ATG	None	None	0.607
k127_81456_4	1127	1522	-1	1176_4	01	Edge	None	None	0.649
k127_81561_1	1	666	1	1177_1	10	Edge	None	None	0.320
k127_81561_2	657	1163	1	1177_2	01	ATG	None	None	0.320
k127_81590_1	330	1205	1	1178_1	00	ATG	None	None	0.259
k127_81590_2	1214	1450	1	1178_2	00	ATG	TAA	8bp	0.338
k127_81623_1	3	764	1	1179_1	10	Edge	None	None	0.492
k127_81623_2	761	1582	1	1179_2	00	ATG	AAA	11bp	0.562
k127_81623_3	1589	1897	-1	1179_3	00	ATG	TAAA	11bp	0.466
k127_81623_4	1881	2216	-1	1179_4	00	ATG	None	None	0.354
k127_81623_5	2372	2944	-1	1179_5	01	Edge	None	None	0.579
k127_81683_1	2	100	1	1180_1	10	Edge	None	None	0.535
k127_81683_2	90	425	1	1180_2	00	ATG	AAA	11bp	0.446
k127_81683_3	444	554	1	1180_3	00	ATG	TAA	6bp	0.441
k127_81683_4	831	2096	1	1180_4	00	ATG	AAAA	12bp	0.502
k127_81683_5	2100	2492	1	1180_5	00	ATG	TAA	11bp	0.455
k127_81683_6	2534	2683	1	1180_6	00	ATG	TAAA	13bp	0.273
k127_81683_7	2800	3114	1	1180_7	00	ATG	TAAA	11bp	0.489
k127_81683_8	3142	3480	1	1180_8	00	ATG	TAA	11bp	0.460
k127_81683_9	3513	3881	1	1180_9	00	ATG	AACAA	8bp	0.499
k127_81683_10	3891	4496	1	1180_10	01	ATG	TAA	9bp	0.447
k127_81684_1	219	536	1	1181_1	00	ATG	None	None	0.220
k127_81684_2	794	2722	1	1181_2	00	ATG	None	None	0.246
k127_81684_3	3014	3082	1	1181_3	01	ATG	GGA/GAG/AGG	5-10bp	0.855
k127_81746_1	2	763	1	1182_1	10	Edge	None	None	0.488
k127_81746_2	911	1510	1	1182_2	00	ATG	AAAA	12bp	0.392
k127_81746_3	1522	1725	1	1182_3	00	ATG	TAAAAA	8bp	0.343
k127_81746_4	1741	3021	1	1182_4	00	ATG	AATAA	6bp	0.419
k127_81746_5	3113	3538	1	1182_5	00	ATG	AAAA	15bp	0.345
k127_81746_6	3552	4475	1	1182_6	00	ATG	TAAAA	3bp	0.458
k127_81746_7	4628	4864	1	1182_7	01	ATG	TAAA	12bp	0.321
k127_81747_1	3	89	-1	1183_1	10	ATG	GGA/GAG/AGG	5-10bp	0.391
k127_81747_2	112	534	-1	1183_2	00	ATG	GGAG/GAGG	5-10bp	0.421
k127_81747_3	547	849	-1	1183_3	00	ATG	GGAG/GAGG	5-10bp	0.479
k127_81747_4	877	1599	-1	1183_4	01	Edge	None	None	0.427
k127_81748_1	95	913	-1	1184_1	00	TTG	GGA/GAG/AGG	11-12bp	0.244
k127_81748_2	886	1200	-1	1184_2	01	Edge	None	None	0.251
k127_81831_1	1	1509	-1	1185_1	11	Edge	None	None	0.174
k127_82238_1	286	2124	1	1186_1	01	ATG	TAA	15bp	0.426
k127_82244_1	126	302	-1	1187_1	00	ATG	AGGAGG	5-10bp	0.542
k127_82244_2	369	1568	-1	1187_2	00	ATG	AGGAG	5-10bp	0.613
k127_82389_1	1	1368	1	1188_1	10	Edge	None	None	0.192
k127_82453_1	311	1522	-1	1189_1	00	ATG	None	None	0.271
k127_82477_1	49	357	-1	1190_1	00	ATG	TAA	11bp	0.531
k127_82477_2	765	1046	1	1190_2	00	ATG	TAA	11bp	0.397
k127_82477_3	1059	1253	1	1190_3	01	ATG	TAAA	11bp	0.400
k127_82494_1	2	1216	-1	1191_1	10	ATG	TAA	12bp	0.337
k127_82503_1	116	1465	1	1192_1	01	ATG	None	None	0.258
k127_82587_1	2	133	-1	1193_1	10	ATG	None	None	0.205
k127_82587_2	175	933	-1	1193_2	00	ATG	AATAA	15bp	0.244
k127_82587_3	1167	1406	-1	1193_3	00	ATG	TAA	7bp	0.221
k127_82587_4	1511	1582	1	1193_4	01	ATG	TAA	12bp	0.222
k127_82901_1	1	453	-1	1194_1	10	ATG	AGGAG	5-10bp	0.404
k127_82901_2	484	786	-1	1194_2	00	ATG	AGxAGG/AGGxGG	5-10bp	0.360
k127_82901_3	801	1151	-1	1194_3	01	Edge	None	None	0.407
k127_83047_1	3	833	1	1195_1	10	Edge	None	None	0.446
k127_83047_2	879	1340	1	1195_2	00	ATG	GGAG/GAGG	5-10bp	0.439
k127_83047_3	1370	1705	1	1195_3	00	ATG	None	None	0.443
k127_83047_4	1739	2350	1	1195_4	01	ATG	GGA/GAG/AGG	5-10bp	0.428
k127_83119_1	1	324	-1	1196_1	10	ATG	AAA	13bp	0.546
k127_83119_2	407	1018	1	1196_2	01	ATG	AAA	13bp	0.516
k127_83244_1	2	364	-1	1197_1	10	ATG	AGGAG	5-10bp	0.551
k127_83244_2	403	1224	-1	1197_2	01	Edge	None	None	0.563
k127_83299_1	2	1123	1	1198_1	10	Edge	None	None	0.571
k127_83299_2	1220	2569	1	1198_2	00	ATG	AGGAGG	11-12bp	0.574
k127_83299_3	2879	3154	1	1198_3	00	ATG	AGGAG	5-10bp	0.496
k127_83299_4	3175	3414	1	1198_4	00	ATG	AGGA	5-10bp	0.521
k127_83299_5	3517	3999	1	1198_5	00	ATG	GGAG/GAGG	5-10bp	0.559
k127_83299_6	4060	5769	1	1198_6	00	ATG	GGA/GAG/AGG	5-10bp	0.586
k127_83299_7	5850	6389	1	1198_7	00	ATG	GGAG/GAGG	5-10bp	0.533
k127_83299_8	6512	6688	1	1198_8	01	TTG	AGGAG	5-10bp	0.418
k127_83319_1	3	800	1	1199_1	10	Edge	None	None	0.476
k127_83319_2	876	1514	1	1199_2	00	ATG	TAAA	12bp	0.469
k127_83319_3	1523	1678	1	1199_3	01	ATG	TAA	8bp	0.442
k127_83350_1	144	2126	-1	1200_1	01	Edge	None	None	0.171
k127_83378_1	31	684	1	1201_1	00	ATG	GGAG/GAGG	5-10bp	0.477
k127_83378_2	796	1221	1	1201_2	01	ATG	GGxGG	5-10bp	0.516
k127_83395_1	2	388	1	1202_1	10	Edge	None	None	0.509
k127_83395_2	563	1549	1	1202_2	00	ATG	None	None	0.461
k127_83395_3	1826	2575	1	1202_3	01	ATG	None	None	0.467
k127_83427_1	2	76	-1	1203_1	10	ATG	TAAAAA	13bp	0.333
k127_83427_2	271	639	-1	1203_2	00	ATG	TAAAA	13bp	0.336
k127_83427_3	734	1765	-1	1203_3	01	Edge	None	None	0.484
k127_83453_1	3	2225	1	1204_1	10	Edge	None	None	0.246
k127_83470_1	33	1058	-1	1205_1	00	ATG	None	None	0.511
k127_83470_2	1067	1936	-1	1205_2	00	ATG	None	None	0.517
k127_83470_3	1954	3075	-1	1205_3	00	TTG	TAA	11bp	0.407
k127_83470_4	3155	3361	1	1205_4	01	ATG	AAA	11bp	0.565
k127_83516_1	148	1575	1	1206_1	00	ATG	None	None	0.249
k127_83516_2	2087	2491	1	1206_2	00	ATG	None	None	0.188
k127_83516_3	2608	2736	1	1206_3	01	ATG	None	None	0.186
k127_83634_1	1	918	-1	1207_1	10	ATG	None	None	0.302
k127_83634_2	2115	2558	-1	1207_2	00	ATG	None	None	0.322
k127_83822_1	3	116	-1	1208_1	10	ATG	AGxAGG/AGGxGG	5-10bp	0.526
k127_83822_2	330	1040	1	1208_2	01	ATG	GGAGG	5-10bp	0.530
k127_83916_1	228	530	1	1209_1	00	ATG	TAAAAA	11bp	0.429
k127_83916_2	551	1441	1	1209_2	01	ATG	TAAA	12bp	0.375
k127_83929_1	1	1023	-1	1210_1	10	ATG	None	None	0.367
k127_83929_2	1179	2093	1	1210_2	00	ATG	AAAA	4bp	0.351
k127_83929_3	2090	4195	-1	1210_3	00	ATG	AAAAAA	11bp	0.317
k127_83929_4	4378	5193	1	1210_4	00	ATG	TAA	5bp	0.397
k127_83929_5	5262	6416	-1	1210_5	00	ATG	TAA	11bp	0.404
k127_83929_6	6524	8995	1	1210_6	00	ATG	AAAA	11bp	0.467
k127_83959_1	1	897	-1	1211_1	10	ATG	None	None	0.429
k127_83959_2	1444	2118	-1	1211_2	00	ATG	GGAG/GAGG	5-10bp	0.413
k127_83959_3	2370	2780	-1	1211_3	01	Edge	None	None	0.392
k127_84016_1	48	323	-1	1212_1	00	ATG	None	None	0.431
k127_84016_2	547	1698	-1	1212_2	01	Edge	None	None	0.437
k127_84136_1	1	972	1	1213_1	10	Edge	None	None	0.414
k127_84136_2	1003	1374	1	1213_2	00	ATG	AAA	11bp	0.358
k127_84136_3	1378	1653	-1	1213_3	00	ATG	TAA	10bp	0.446
k127_84136_4	1678	1836	-1	1213_4	01	Edge	None	None	0.396
k127_84277_1	1	729	1	1214_1	10	Edge	None	None	0.449
k127_84277_2	863	1708	1	1214_2	00	ATG	None	None	0.449
k127_84277_3	1723	3165	1	1214_3	00	ATG	TAA	11bp	0.466
k127_84277_4	3184	4077	1	1214_4	00	ATG	TAAAA	12bp	0.472
k127_84277_5	4083	5642	1	1214_5	00	ATG	TAA	5bp	0.470
k127_84277_6	5659	6747	1	1214_6	00	ATG	TAA	12bp	0.449
k127_84277_7	6862	6954	1	1214_7	01	ATG	TAA	11bp	0.419
k127_84296_1	2	559	1	1215_1	10	Edge	None	None	0.439
k127_84296_2	847	1191	1	1215_2	01	ATG	GGAG/GAGG	5-10bp	0.429
k127_84378_1	191	3367	-1	1216_1	00	ATG	AGGAG	5-10bp	0.634
k127_84378_2	3538	3753	-1	1216_2	01	Edge	None	None	0.611
k127_84397_1	356	1150	1	1217_1	00	ATG	None	None	0.395
k127_84397_2	1158	1334	1	1217_2	00	ATG	TAA	4bp	0.277
k127_84397_3	1303	1587	1	1217_3	00	ATG	TAA	12bp	0.372
k127_84397_4	1638	1922	1	1217_4	00	ATG	TAAA	6bp	0.354
k127_84397_5	2054	2179	1	1217_5	00	ATG	None	None	0.405
k127_84397_6	2189	2545	1	1217_6	00	ATG	TAAA	8bp	0.370
k127_84397_7	2579	2668	1	1217_7	01	GTG	AATAA	13bp	0.400
k127_84438_1	3	761	1	1218_1	10	Edge	None	None	0.316
k127_84438_2	780	1208	1	1218_2	01	GTG	GGA/GAG/AGG	11-12bp	0.352
k127_84476_1	232	1074	-1	1219_1	01	Edge	None	None	0.164
k127_84499_1	1	750	-1	1220_1	10	ATG	AAAA	12bp	0.488
k127_84499_2	798	1499	-1	1220_2	01	Edge	None	None	0.480
k127_84513_1	1	243	-1	1221_1	10	ATG	GGAG/GAGG	5-10bp	0.280
k127_84513_2	314	961	-1	1221_2	00	ATG	GGAG/GAGG	5-10bp	0.304
k127_84513_3	1029	1133	-1	1221_3	00	ATG	GGAG/GAGG	5-10bp	0.286
k127_84513_4	1146	1673	-1	1221_4	00	GTG	GGxGG	5-10bp	0.277
k127_84513_5	1970	4774	-1	1221_5	00	ATG	GGAG/GAGG	5-10bp	0.369
k127_84513_6	5094	6071	-1	1221_6	00	ATG	None	None	0.286
k127_84513_7	6071	7129	-1	1221_7	00	GTG	GGA/GAG/AGG	5-10bp	0.290
k127_84513_8	7651	11616	-1	1221_8	00	ATG	GGA/GAG/AGG	5-10bp	0.317
k127_84513_9	11601	11675	-1	1221_9	01	Edge	None	None	0.187
k127_84543_1	3	1571	1	1222_1	10	Edge	None	None	0.185
k127_84543_2	1558	4833	1	1222_2	00	ATG	None	None	0.217
k127_84543_3	4846	5196	1	1222_3	00	TTG	None	None	0.268
k127_84543_4	5221	6204	1	1222_4	01	TTG	None	None	0.215
k127_84577_1	1	681	1	1223_1	10	Edge	None	None	0.319
k127_84577_2	755	1615	1	1223_2	00	ATG	GGAGG	5-10bp	0.282
k127_84577_3	1627	2271	1	1223_3	00	ATG	AGGAG	5-10bp	0.287
k127_84577_4	2388	2747	1	1223_4	00	ATG	GGAG/GAGG	5-10bp	0.239
k127_84577_5	2740	2871	1	1223_5	01	ATG	AGxAGG/AGGxGG	5-10bp	0.174
k127_84597_1	287	2371	-1	1224_1	00	ATG	TAAAAA	14bp	0.251
k127_84722_1	1	1050	-1	1225_1	11	Edge	None	None	0.353
k127_84818_1	2	199	-1	1226_1	10	ATG	AAAA	14bp	0.424
k127_84818_2	676	1011	1	1226_2	00	ATG	TAA	11bp	0.467
k127_84818_3	1278	1529	1	1226_3	01	ATG	TAA	11bp	0.556
k127_84846_1	3	1025	-1	1227_1	11	Edge	None	None	0.178
k127_84902_1	1	501	1	1228_1	10	Edge	None	None	0.349
k127_84902_2	498	1160	-1	1228_2	01	Edge	None	None	0.241
k127_84904_1	3	833	-1	1229_1	10	ATG	AGGAG	5-10bp	0.264
k127_84904_2	833	1480	-1	1229_2	01	Edge	None	None	0.231
k127_84957_1	205	1458	-1	1230_1	01	Edge	None	None	0.211
k127_85064_1	2	829	1	1231_1	10	Edge	None	None	0.633
k127_85064_2	873	1361	1	1231_2	01	ATG	None	None	0.695
k127_85078_1	3	143	1	1232_1	10	Edge	None	None	0.298
k127_85078_2	211	390	1	1232_2	00	ATG	None	None	0.372
k127_85078_3	392	661	1	1232_3	00	ATG	GGA/GAG/AGG	5-10bp	0.311
k127_85078_4	663	1007	1	1232_4	00	ATG	GGA/GAG/AGG	5-10bp	0.313
k127_85078_5	1108	1371	1	1232_5	00	ATG	GGAG/GAGG	5-10bp	0.341
k127_85078_6	1483	1617	1	1232_6	00	ATG	GGAG/GAGG	5-10bp	0.326
k127_85078_7	1718	2116	1	1232_7	00	ATG	GGAG/GAGG	5-10bp	0.291
k127_85078_8	2164	2769	1	1232_8	00	ATG	GGAG/GAGG	5-10bp	0.335
k127_85078_9	2769	3173	1	1232_9	00	ATG	AGGAG	5-10bp	0.360
k127_85078_10	3178	3507	1	1232_10	01	ATG	AGGAG	5-10bp	0.358
k127_85120_1	3	185	-1	1233_1	10	ATG	TAA	4bp	0.268
k127_85120_2	809	1042	-1	1233_2	01	Edge	None	None	0.226
k127_85272_1	3	704	-1	1234_1	10	ATG	None	None	0.490
k127_85272_2	800	1639	-1	1234_2	01	Edge	None	None	0.512
k127_85292_1	3	137	1	1235_1	10	Edge	None	None	0.193
k127_85292_2	213	668	1	1235_2	00	ATG	GGA/GAG/AGG	5-10bp	0.259
k127_85292_3	725	1378	1	1235_3	00	ATG	GGA/GAG/AGG	5-10bp	0.255
k127_85292_4	1432	2052	1	1235_4	00	ATG	GGA/GAG/AGG	5-10bp	0.256
k127_85292_5	2070	2840	1	1235_5	00	ATG	GGAG/GAGG	5-10bp	0.257
k127_85292_6	3084	3509	1	1235_6	00	TTG	None	None	0.211
k127_85292_7	3715	4158	1	1235_7	00	TTG	None	None	0.236
k127_85292_8	4304	5407	1	1235_8	00	ATG	GGAG/GAGG	5-10bp	0.191
k127_85292_9	5474	5623	1	1235_9	00	ATG	GGA/GAG/AGG	5-10bp	0.167
k127_85292_10	5754	7241	1	1235_10	00	ATG	GGA/GAG/AGG	5-10bp	0.228
k127_85292_11	7313	7777	1	1235_11	00	ATG	GGA/GAG/AGG	5-10bp	0.183
k127_85292_12	7809	8522	1	1235_12	00	GTG	None	None	0.235
k127_85292_13	8928	9347	1	1235_13	00	TTG	GGA/GAG/AGG	5-10bp	0.248
k127_85292_14	9435	9530	1	1235_14	00	ATG	GGA/GAG/AGG	5-10bp	0.198
k127_85292_15	9670	9846	1	1235_15	00	TTG	GGA/GAG/AGG	5-10bp	0.153
k127_85292_16	9869	10654	1	1235_16	00	ATG	GGA/GAG/AGG	5-10bp	0.173
k127_85292_17	10672	11325	1	1235_17	00	ATG	GGAG/GAGG	5-10bp	0.223
k127_85292_18	11376	11477	1	1235_18	00	ATG	GGA/GAG/AGG	5-10bp	0.167
k127_85292_19	11923	12354	1	1235_19	00	ATG	None	None	0.222
k127_85292_20	12427	13062	1	1235_20	00	ATG	GGAG/GAGG	5-10bp	0.208
k127_85292_21	13085	13654	1	1235_21	00	ATG	GGAG/GAGG	5-10bp	0.223
k127_85292_22	13697	13846	1	1235_22	01	ATG	GGAG/GAGG	5-10bp	0.200
k127_85307_1	1	174	1	1236_1	10	Edge	None	None	0.333
k127_85307_2	313	2934	1	1236_2	01	ATG	AGGAG	5-10bp	0.360
k127_85355_1	1	1227	1	1237_1	11	Edge	None	None	0.411
k127_85383_1	1	1032	-1	1238_1	11	Edge	None	None	0.334
k127_85430_1	1	1311	-1	1239_1	01	Edge	None	None	0.581
k127_85441_1	163	1704	1	1240_1	01	ATG	None	None	0.187
k127_85538_1	2	1459	-1	1241_1	10	ATG	AACAA	13bp	0.495
k127_85538_2	1807	5187	1	1241_2	00	ATG	AAA	14bp	0.484
k127_85538_3	5284	6051	-1	1241_3	00	TTG	None	None	0.478
k127_85538_4	6044	6727	-1	1241_4	01	Edge	None	None	0.534
k127_85708_1	2	382	-1	1242_1	10	ATG	AAAAA	11bp	0.457
k127_85708_2	407	1111	-1	1242_2	00	ATG	TAA	11bp	0.484
k127_85708_3	1123	1893	-1	1242_3	01	Edge	None	None	0.467
k127_85819_1	2	685	1	1243_1	10	Edge	None	None	0.496
k127_85819_2	714	1283	1	1243_2	00	ATG	None	None	0.472
k127_85819_3	1339	2247	-1	1243_3	00	ATG	None	None	0.477
k127_85819_4	2408	4030	-1	1243_4	00	ATG	None	None	0.479
k127_85819_5	4100	4492	-1	1243_5	00	ATG	AATAA	15bp	0.471
k127_85819_6	4489	5286	-1	1243_6	00	ATG	None	None	0.476
k127_85819_7	5451	5828	1	1243_7	00	ATG	None	None	0.492
k127_85819_8	5830	6135	1	1243_8	00	ATG	AAA	15bp	0.493
k127_85936_1	423	572	1	1244_1	00	ATG	AATAA	15bp	0.327
k127_85936_2	550	1374	1	1244_2	01	ATG	AAA	3bp	0.392
k127_85940_1	1	432	1	1245_1	10	Edge	None	None	0.264
k127_85940_2	544	1680	1	1245_2	00	ATG	GGAG/GAGG	5-10bp	0.238
k127_85940_3	1673	2293	1	1245_3	01	ATG	AGGAG	5-10bp	0.182
k127_85943_1	150	605	-1	1246_1	00	ATG	TAA	12bp	0.491
k127_85943_2	618	941	-1	1246_2	00	ATG	AACAA	14bp	0.509
k127_85943_3	963	1316	-1	1246_3	01	Edge	None	None	0.525
k127_85985_1	3	1082	-1	1247_1	11	Edge	None	None	0.500
k127_86014_1	2	385	-1	1248_1	10	ATG	GGA/GAG/AGG	5-10bp	0.219
k127_86014_2	440	1522	-1	1248_2	00	ATG	None	None	0.243
k127_86014_3	1574	2434	-1	1248_3	01	Edge	None	None	0.289
k127_86046_1	3	137	-1	1249_1	10	ATG	GGA/GAG/AGG	5-10bp	0.504
k127_86046_2	205	759	1	1249_2	00	ATG	GGA/GAG/AGG	5-10bp	0.436
k127_86046_3	845	1927	1	1249_3	00	ATG	GGAG/GAGG	5-10bp	0.500
k127_86046_4	2001	2909	1	1249_4	00	ATG	3Base/5BMM	13-15bp	0.469
k127_86046_5	3027	4301	1	1249_5	00	ATG	GGAG/GAGG	5-10bp	0.522
k127_86046_6	4464	5174	1	1249_6	01	ATG	AGGAGG	5-10bp	0.516
k127_86116_1	2	1249	1	1250_1	11	Edge	None	None	0.419
k127_86151_1	3	491	-1	1251_1	10	ATG	GGAG/GAGG	5-10bp	0.526
k127_86151_2	572	1186	-1	1251_2	00	ATG	GGA/GAG/AGG	5-10bp	0.454
k127_86151_3	1186	1596	-1	1251_3	00	ATG	GGAGG	5-10bp	0.474
k127_86151_4	1589	2632	-1	1251_4	00	ATG	GGAG/GAGG	5-10bp	0.473
k127_86151_5	2713	3558	-1	1251_5	01	Edge	None	None	0.476
k127_86153_1	134	895	-1	1252_1	00	ATG	GGAG/GAGG	5-10bp	0.433
k127_86153_2	911	1588	-1	1252_2	00	ATG	None	None	0.435
k127_86153_3	1607	2410	-1	1252_3	00	ATG	GGAG/GAGG	5-10bp	0.405
k127_86153_4	2444	3859	-1	1252_4	00	ATG	None	None	0.453
k127_86153_5	3970	4161	1	1252_5	01	ATG	GGAG/GAGG	5-10bp	0.359
k127_86227_1	330	1055	1	1253_1	00	ATG	AGxAGG/AGGxGG	5-10bp	0.397
k127_86227_2	1059	1193	1	1253_2	01	ATG	AGxAGG/AGGxGG	11-12bp	0.348
k127_86241_1	2	523	-1	1254_1	00	ATG	None	None	0.310
k127_86241_2	588	1850	1	1254_2	01	ATG	None	None	0.302
k127_86387_1	2	1051	1	1255_1	11	Edge	None	None	0.327
k127_86424_1	1	165	-1	1256_1	10	ATG	GGAG/GAGG	5-10bp	0.358
k127_86424_2	228	602	-1	1256_2	00	ATG	GGA/GAG/AGG	5-10bp	0.355
k127_86424_3	586	1125	-1	1256_3	01	Edge	None	None	0.372
k127_86513_1	180	1181	-1	1257_1	00	ATG	None	None	0.318
k127_86513_2	1198	1551	-1	1257_2	00	ATG	GGAG/GAGG	5-10bp	0.266
k127_86513_3	1548	2171	-1	1257_3	00	ATG	GGAG/GAGG	5-10bp	0.244
k127_86513_4	2168	2620	-1	1257_4	00	ATG	None	None	0.285
k127_86513_5	2832	3971	-1	1257_5	00	ATG	GGA/GAG/AGG	5-10bp	0.221
k127_86513_6	4239	4778	-1	1257_6	00	GTG	AGxAGG/AGGxGG	5-10bp	0.257
k127_86513_7	4900	5451	1	1257_7	01	ATG	AGGAG	5-10bp	0.264
k127_86613_1	35	964	-1	1258_1	00	ATG	None	None	0.469
k127_86613_2	1012	1461	-1	1258_2	00	ATG	None	None	0.482
k127_86613_3	1551	1616	-1	1258_3	01	Edge	None	None	0.318
k127_86631_1	1	564	-1	1259_1	10	ATG	None	None	0.601
k127_86631_2	561	1343	-1	1259_2	01	Edge	None	None	0.605
k127_86718_1	2	286	1	1260_1	10	Edge	None	None	0.463
k127_86718_2	283	1701	1	1260_2	01	ATG	GGA/GAG/AGG	11-12bp	0.519
k127_86719_1	2	124	-1	1261_1	10	ATG	TAAA	12bp	0.480
k127_86719_2	426	1040	1	1261_2	00	ATG	TAA	11bp	0.436
k127_87056_1	3	137	1	1262_1	10	Edge	None	None	0.489
k127_87056_2	259	1524	1	1262_2	00	ATG	GGAG/GAGG	5-10bp	0.448
k127_87056_3	1537	1677	1	1262_3	01	ATG	AGGAG	5-10bp	0.553
k127_87090_1	2	760	-1	1263_1	10	ATG	AAAA	15bp	0.456
k127_87090_2	864	2009	-1	1263_2	00	ATG	AAA	15bp	0.511
k127_87090_3	2142	2957	-1	1263_3	01	Edge	None	None	0.485
k127_87266_1	1	444	-1	1264_1	10	ATG	None	None	0.511
k127_87266_2	709	1050	-1	1264_2	00	ATG	None	None	0.480
k127_87343_1	1	1704	1	1265_1	10	Edge	None	None	0.252
k127_87496_1	1	852	1	1266_1	10	Edge	None	None	0.302
k127_87496_2	1028	1414	1	1266_2	01	ATG	None	None	0.248
k127_87549_1	1	171	1	1267_1	10	Edge	None	None	0.368
k127_87549_2	290	1792	1	1267_2	00	ATG	GGAG/GAGG	5-10bp	0.379
k127_87549_3	1937	4750	1	1267_3	00	ATG	GGAG/GAGG	5-10bp	0.331
k127_87549_4	4898	5680	1	1267_4	00	ATG	AGGAG	5-10bp	0.372
k127_87549_5	5691	5858	1	1267_5	01	ATG	GGA/GAG/AGG	5-10bp	0.333
k127_87589_1	28	183	-1	1268_1	00	ATG	TAAA	12bp	0.442
k127_87589_2	314	1042	1	1268_2	00	ATG	TAA	11bp	0.418
k127_87589_3	1044	1388	1	1268_3	01	ATG	None	None	0.539
k127_87636_1	2	2230	1	1269_1	10	Edge	None	None	0.344
k127_87639_1	2	556	1	1270_1	10	Edge	None	None	0.560
k127_87639_2	614	1288	1	1270_2	01	ATG	None	None	0.505
k127_87729_1	3	1385	-1	1271_1	10	ATG	GGA/GAG/AGG	5-10bp	0.347
k127_87729_2	1385	2809	-1	1271_2	00	ATG	None	None	0.392
k127_87743_1	1	1707	1	1272_1	10	Edge	None	None	0.514
k127_87878_1	3	1505	1	1273_1	11	Edge	None	None	0.188
k127_87919_1	1	285	1	1274_1	10	Edge	None	None	0.256
k127_87919_2	879	1016	-1	1274_2	01	Edge	None	None	0.261
k127_87931_1	1	180	-1	1275_1	10	ATG	TAA	11bp	0.472
k127_87931_2	336	2096	-1	1275_2	00	ATG	TAA	5bp	0.504
k127_87931_3	2140	2847	-1	1275_3	01	Edge	None	None	0.503
k127_88128_1	5	427	-1	1276_1	00	ATG	AAAA	3bp	0.513
k127_88128_2	589	1152	1	1276_2	01	ATG	AATAA	6bp	0.511
k127_88148_1	2	139	-1	1277_1	10	ATG	None	None	0.486
k127_88148_2	271	2367	-1	1277_2	00	TTG	AACAA	11bp	0.505
k127_88148_3	2489	3406	-1	1277_3	01	Edge	None	None	0.513
k127_88211_1	3	1601	1	1278_1	11	Edge	None	None	0.276
k127_88214_1	2	634	1	1279_1	10	Edge	None	None	0.695
k127_88214_2	651	2432	1	1279_2	00	ATG	GGA/GAG/AGG	5-10bp	0.643
k127_88214_3	2553	3032	1	1279_3	01	ATG	AGGAG	5-10bp	0.648
k127_88505_1	80	3262	1	1280_1	01	ATG	None	None	0.225
k127_88530_1	74	3970	1	1281_1	00	ATG	None	None	0.251
k127_88547_1	104	1027	1	1282_1	00	ATG	None	None	0.277
k127_88636_1	3	251	1	1283_1	10	Edge	None	None	0.558
k127_88636_2	298	1620	1	1283_2	00	ATG	None	None	0.569
k127_88636_3	1622	2728	1	1283_3	01	ATG	None	None	0.565
k127_88648_1	173	496	1	1284_1	00	ATG	GGAGG	5-10bp	0.580
k127_88648_2	519	755	1	1284_2	00	ATG	AGGAG	5-10bp	0.578
k127_88648_3	937	1071	1	1284_3	01	ATG	GGAGG	5-10bp	0.593
k127_88658_1	1	222	-1	1285_1	10	ATG	GGAG/GAGG	5-10bp	0.505
k127_88658_2	586	2679	-1	1285_2	01	Edge	None	None	0.425
k127_88675_1	3	194	1	1286_1	10	Edge	None	None	0.359
k127_88675_2	212	1399	1	1286_2	01	ATG	None	None	0.370
k127_88679_1	1	1665	1	1287_1	11	Edge	None	None	0.508
k127_88691_1	161	448	-1	1288_1	00	ATG	3Base/5BMM	13-15bp	0.302
k127_88691_2	860	1069	-1	1288_2	00	ATG	AGxAGG/AGGxGG	5-10bp	0.310
k127_88691_3	1085	1390	-1	1288_3	01	Edge	None	None	0.343
k127_88806_1	3	281	1	1289_1	10	Edge	None	None	0.430
k127_88806_2	294	629	1	1289_2	00	ATG	AGGAGG	5-10bp	0.467
k127_88806_3	818	1060	1	1289_3	00	ATG	GGAGG	5-10bp	0.387
k127_88806_4	1050	1178	1	1289_4	01	ATG	GGxGG	5-10bp	0.403
k127_88828_1	2	82	-1	1290_1	10	ATG	AAAA	15bp	0.494
k127_88828_2	101	790	-1	1290_2	00	ATG	None	None	0.509
k127_88828_3	859	1062	1	1290_3	00	ATG	None	None	0.417
k127_88828_4	1068	1592	1	1290_4	00	ATG	AAA	15bp	0.484
k127_88828_5	1800	2591	-1	1290_5	00	ATG	None	None	0.556
k127_88828_6	2645	3595	-1	1290_6	00	ATG	AAA	14bp	0.536
k127_88828_7	3601	4041	-1	1290_7	00	ATG	AAAAAA	14bp	0.492
k127_88828_8	4165	4320	-1	1290_8	01	Edge	None	None	0.571
k127_88830_1	3	1511	1	1291_1	11	Edge	None	None	0.451
k127_88840_1	3	314	-1	1292_1	10	ATG	TAA	10bp	0.439
k127_88840_2	311	901	-1	1292_2	00	ATG	TAA	11bp	0.489
k127_88840_3	913	1890	-1	1292_3	01	Edge	None	None	0.383
k127_88870_1	239	841	-1	1293_1	00	ATG	TAAA	11bp	0.544
k127_88870_2	1080	1388	-1	1293_2	01	Edge	None	None	0.424
k127_88873_1	1	1467	1	1294_1	10	Edge	None	None	0.494
k127_88873_2	1615	1704	1	1294_2	01	ATG	AGGAG	5-10bp	0.478
k127_88919_1	15	650	1	1295_1	00	ATG	AGGAG	5-10bp	0.407
k127_88919_2	638	1048	1	1295_2	01	ATG	GGAGG	5-10bp	0.353
k127_88994_1	1	153	-1	1296_1	10	ATG	TAA	6bp	0.458
k127_88994_2	291	647	1	1296_2	00	ATG	TAAA	11bp	0.479
k127_88994_3	651	1289	-1	1296_3	01	Edge	None	None	0.487
k127_88999_1	3	278	1	1297_1	10	Edge	None	None	0.457
k127_88999_2	275	1813	1	1297_2	01	ATG	None	None	0.437
k127_89052_1	86	2719	-1	1298_1	00	ATG	None	None	0.249
k127_89139_1	3	884	1	1299_1	10	Edge	None	None	0.610
k127_89139_2	1083	1700	1	1299_2	01	ATG	None	None	0.578
k127_89156_1	2	1213	-1	1300_1	10	ATG	GGxGG	5-10bp	0.471
k127_89156_2	1230	1517	-1	1300_2	00	ATG	AGxAGG/AGGxGG	5-10bp	0.448
k127_89156_3	1637	1993	1	1300_3	00	ATG	GGxGG	5-10bp	0.406
k127_89156_4	1993	2211	1	1300_4	00	ATG	4Base/6BMM	13-15bp	0.429
k127_89156_5	2259	2810	-1	1300_5	00	ATG	GGA/GAG/AGG	5-10bp	0.429
k127_89156_6	2859	3836	1	1300_6	00	ATG	None	None	0.419
k127_89156_7	3811	4269	1	1300_7	01	ATG	AGGA	5-10bp	0.449
k127_89223_1	2	274	1	1301_1	10	Edge	None	None	0.403
k127_89223_2	234	1121	-1	1301_2	00	ATG	None	None	0.411
k127_89223_3	1118	1342	-1	1301_3	00	ATG	GGA/GAG/AGG	5-10bp	0.373
k127_89223_4	1357	1614	-1	1301_4	00	ATG	None	None	0.384
k127_89223_5	1616	1861	-1	1301_5	00	ATG	None	None	0.305
k127_89223_6	1872	2972	-1	1301_6	00	ATG	None	None	0.414
k127_89223_7	2975	4198	-1	1301_7	00	ATG	None	None	0.433
k127_89223_8	4273	6573	-1	1301_8	01	Edge	None	None	0.385
k127_89418_1	3	2132	-1	1302_1	10	ATG	None	None	0.579
k127_89418_2	2259	2786	-1	1302_2	00	ATG	None	None	0.538
k127_89418_3	3017	3133	-1	1302_3	01	Edge	None	None	0.607
k127_89453_1	1	240	-1	1303_1	10	ATG	None	None	0.542
k127_89453_2	334	1095	-1	1303_2	01	Edge	None	None	0.533
k127_89598_1	2	106	-1	1304_1	10	ATG	GGAGG	5-10bp	0.314
k127_89598_2	262	795	1	1304_2	00	ATG	GGAGG	5-10bp	0.257
k127_89598_3	845	1813	-1	1304_3	00	TTG	GGA/GAG/AGG	5-10bp	0.213
k127_89598_4	1806	2642	-1	1304_4	00	ATG	AGxAGG/AGGxGG	5-10bp	0.284
k127_89598_5	2659	3099	-1	1304_5	00	ATG	GGAG/GAGG	5-10bp	0.299
k127_89598_6	3129	3635	-1	1304_6	00	TTG	GGAGG	5-10bp	0.276
k127_89598_7	3654	4466	-1	1304_7	00	ATG	AGGAG	5-10bp	0.279
k127_89598_8	4479	4919	-1	1304_8	01	Edge	None	None	0.286
k127_89629_1	2	364	-1	1305_1	10	ATG	None	None	0.565
k127_89629_2	393	1046	-1	1305_2	01	Edge	None	None	0.586
k127_89704_1	1	1047	-1	1306_1	11	Edge	None	None	0.600
k127_89743_1	2	1183	-1	1307_1	10	ATG	None	None	0.558
k127_89743_2	1238	1792	-1	1307_2	00	ATG	None	None	0.544
k127_89743_3	1887	3443	1	1307_3	00	ATG	None	None	0.566
k127_89782_1	78	413	1	1308_1	00	ATG	None	None	0.295
k127_89782_2	400	738	1	1308_2	00	ATG	None	None	0.283
k127_89782_3	741	2063	1	1308_3	01	ATG	None	None	0.351
k127_89790_1	2	121	-1	1309_1	10	ATG	None	None	0.233
k127_89790_2	215	1591	1	1309_2	01	ATG	None	None	0.205
k127_89822_1	172	1611	-1	1310_1	00	ATG	TAA	5bp	0.329
k127_89822_2	1740	1874	-1	1310_2	00	ATG	TAA	12bp	0.259
k127_89822_3	2156	3244	1	1310_3	00	ATG	TAA	12bp	0.295
k127_89822_4	3312	3851	1	1310_4	00	ATG	TAA	12bp	0.331
k127_89822_5	3959	4372	1	1310_5	00	ATG	TAA	6bp	0.319
k127_89822_6	4356	4787	1	1310_6	00	ATG	TAA	6bp	0.294
k127_89822_7	4842	5210	-1	1310_7	01	Edge	None	None	0.358
k127_89945_1	128	1573	1	1311_1	00	ATG	TAAAAA	10bp	0.495
k127_89945_2	1580	2773	1	1311_2	00	ATG	TAA	6bp	0.536
k127_89998_1	1	135	1	1312_1	10	Edge	None	None	0.415
k127_89998_2	266	655	1	1312_2	00	ATG	None	None	0.446
k127_89998_3	786	1886	1	1312_3	00	ATG	None	None	0.500
k127_89998_4	1943	2584	1	1312_4	01	ATG	None	None	0.497
k127_90045_1	165	401	1	1313_1	00	ATG	None	None	0.274
k127_90045_2	509	1339	1	1313_2	01	ATG	GGAG/GAGG	5-10bp	0.261
k127_90055_1	1	153	1	1314_1	10	Edge	None	None	0.399
k127_90055_2	263	541	1	1314_2	00	ATG	AGGAG	5-10bp	0.319
k127_90055_3	557	1072	1	1314_3	01	ATG	GGA/GAG/AGG	5-10bp	0.250
k127_90126_1	3	989	-1	1315_1	10	ATG	AGGAG	5-10bp	0.469
k127_90127_1	3	1121	-1	1316_1	10	ATG	TAAAAA	11bp	0.500
k127_90159_1	1	411	1	1317_1	10	Edge	None	None	0.448
k127_90159_2	421	651	1	1317_2	00	ATG	AGGAGG	5-10bp	0.502
k127_90159_3	656	1168	1	1317_3	00	ATG	AGGA	5-10bp	0.478
k127_90159_4	1165	3237	1	1317_4	00	ATG	AGGA/GGAG/GAGG	11-12bp	0.490
k127_90159_5	3218	3529	1	1317_5	01	ATG	AGxAGG/AGGxGG	5-10bp	0.506
k127_90170_1	2	1306	-1	1318_1	11	Edge	None	None	0.392
k127_90222_1	3	1010	1	1319_1	10	Edge	None	None	0.447
k127_90222_2	1059	1289	-1	1319_2	00	ATG	TAAAAA	10bp	0.372
k127_90222_3	1292	1588	-1	1319_3	00	ATG	AAAA	11bp	0.340
k127_90222_4	1716	1904	1	1319_4	01	ATG	TAA	11bp	0.418
k127_90226_1	3	194	1	1320_1	10	Edge	None	None	0.453
k127_90226_2	194	1258	1	1320_2	01	ATG	GGAG/GAGG	5-10bp	0.408
k127_90243_1	2	1543	-1	1321_1	11	Edge	None	None	0.606
k127_90269_1	48	1199	-1	1322_1	01	Edge	None	None	0.316
k127_90380_1	154	1137	1	1323_1	01	ATG	None	None	0.333
k127_90445_1	108	2774	-1	1324_1	00	ATG	AGGAG	5-10bp	0.427
k127_90445_2	3072	4148	-1	1324_2	00	ATG	GGA/GAG/AGG	5-10bp	0.414
k127_90445_3	4255	4785	-1	1324_3	01	Edge	None	None	0.426
k127_90474_1	291	1550	1	1325_1	01	ATG	None	None	0.175
k127_90634_1	1	684	-1	1326_1	10	ATG	AGGAG	5-10bp	0.238
k127_90634_2	719	1342	-1	1326_2	00	ATG	AGGAG	5-10bp	0.229
k127_90634_3	1361	1876	-1	1326_3	01	Edge	None	None	0.211
k127_90688_1	2	511	-1	1327_1	10	ATG	None	None	0.527
k127_90688_2	511	1395	-1	1327_2	00	ATG	None	None	0.539
k127_90688_3	1566	1634	1	1327_3	01	ATG	AACAA	13bp	0.580
k127_90697_1	317	1513	1	1328_1	00	ATG	GGAG/GAGG	5-10bp	0.248
k127_90697_2	1755	2078	-1	1328_2	01	Edge	None	None	0.259
k127_90869_1	2	394	1	1329_1	10	Edge	None	None	0.450
k127_90869_2	475	903	1	1329_2	00	ATG	AATAA	13bp	0.326
k127_90869_3	1045	1173	1	1329_3	01	ATG	None	None	0.419
k127_90910_1	1	663	1	1330_1	10	Edge	None	None	0.486
k127_90910_2	825	1664	1	1330_2	01	ATG	None	None	0.496
k127_91011_1	2	229	-1	1331_1	10	ATG	TAA	3bp	0.443
k127_91011_2	233	706	-1	1331_2	00	ATG	TAAA	11bp	0.464
k127_91011_3	797	1867	-1	1331_3	00	ATG	AAAAA	10bp	0.480
k127_91011_4	1901	7003	-1	1331_4	00	ATG	AAAAA	11bp	0.453
k127_91011_5	7030	10818	-1	1331_5	00	ATG	TAA	4bp	0.477
k127_91011_6	10838	11209	-1	1331_6	00	ATG	TATAA	3bp	0.468
k127_91011_7	11234	13129	-1	1331_7	01	Edge	None	None	0.514
k127_91022_1	1	222	1	1332_1	10	Edge	None	None	0.320
k127_91022_2	291	2351	1	1332_2	00	ATG	None	None	0.371
k127_91022_3	2442	3377	1	1332_3	00	ATG	None	None	0.301
k127_91022_4	3408	3650	1	1332_4	00	ATG	None	None	0.272
k127_91022_5	3774	4226	1	1332_5	00	ATG	None	None	0.276
k127_91022_6	4257	4529	1	1332_6	00	ATG	None	None	0.359
k127_91022_7	4504	5445	1	1332_7	00	ATG	GGAG/GAGG	5-10bp	0.279
k127_91022_8	5464	5601	-1	1332_8	01	Edge	None	None	0.261
k127_91235_1	1	1038	-1	1333_1	10	ATG	None	None	0.179
k127_91463_1	3	176	1	1334_1	10	Edge	None	None	0.259
k127_91463_2	199	1695	1	1334_2	00	ATG	None	None	0.210
k127_91463_3	1679	1819	1	1334_3	01	ATG	None	None	0.270
k127_91474_1	2	1225	-1	1335_1	10	ATG	None	None	0.196
k127_91474_2	1717	2799	-1	1335_2	00	ATG	GGA/GAG/AGG	5-10bp	0.184
k127_91474_3	2890	2997	-1	1335_3	00	ATG	AGGA	5-10bp	0.278
k127_91647_1	3	359	-1	1336_1	10	ATG	AGGA	5-10bp	0.185
k127_91647_2	470	1045	-1	1336_2	00	ATG	AGGAG	5-10bp	0.335
k127_91703_1	1	549	1	1337_1	10	Edge	None	None	0.621
k127_91703_2	586	978	-1	1337_2	00	ATG	None	None	0.618
k127_91762_1	2	727	1	1338_1	10	Edge	None	None	0.574
k127_91762_2	758	907	1	1338_2	00	ATG	None	None	0.500
k127_91762_3	936	1367	1	1338_3	00	ATG	None	None	0.544
k127_91762_4	1364	2170	1	1338_4	00	ATG	AGxAG	5-10bp	0.550
k127_91762_5	2205	2900	-1	1338_5	00	ATG	AGxAG	5-10bp	0.566
k127_91762_6	2900	3373	-1	1338_6	00	ATG	None	None	0.500
k127_91762_7	3483	4727	-1	1338_7	00	ATG	None	None	0.542
k127_91762_8	4791	5843	-1	1338_8	00	ATG	None	None	0.585
k127_91762_9	5848	8946	-1	1338_9	00	ATG	None	None	0.578
k127_91762_10	8954	10138	-1	1338_10	00	ATG	None	None	0.621
k127_91762_11	10568	11419	1	1338_11	00	ATG	AGGAG	5-10bp	0.575
k127_91762_12	11462	12748	1	1338_12	00	ATG	None	None	0.600
k127_91762_13	12908	13948	1	1338_13	00	ATG	None	None	0.564
k127_91762_14	13965	16175	-1	1338_14	00	ATG	None	None	0.555
k127_91762_15	16230	16985	1	1338_15	00	ATG	None	None	0.571
k127_91762_16	17005	17586	-1	1338_16	00	ATG	AGGA	5-10bp	0.536
k127_91762_17	17604	18122	-1	1338_17	00	ATG	None	None	0.549
k127_91762_18	18115	18897	-1	1338_18	00	ATG	None	None	0.563
k127_91762_19	18932	19468	-1	1338_19	00	ATG	None	None	0.542
k127_91762_20	19476	20531	1	1338_20	00	ATG	None	None	0.520
k127_91762_21	20572	21558	-1	1338_21	00	ATG	None	None	0.559
k127_91762_22	21631	22596	-1	1338_22	00	ATG	AGxAG	5-10bp	0.534
k127_91762_23	22581	23528	-1	1338_23	00	ATG	None	None	0.552
k127_91762_24	23590	23844	-1	1338_24	00	ATG	None	None	0.490
k127_91762_25	23916	24839	-1	1338_25	00	ATG	None	None	0.462
k127_91789_1	21	1451	1	1339_1	01	ATG	TAAAAA	9bp	0.468
k127_91914_1	3	272	-1	1340_1	10	ATG	AGGA/GGAG/GAGG	11-12bp	0.389
k127_91914_2	262	1002	-1	1340_2	01	Edge	None	None	0.348
k127_91927_1	2	871	1	1341_1	10	Edge	None	None	0.283
k127_91927_2	1009	1410	1	1341_2	01	ATG	GGAGG	5-10bp	0.299
k127_91976_1	1	243	1	1342_1	10	Edge	None	None	0.354
k127_91976_2	267	845	1	1342_2	00	GTG	GGA/GAG/AGG	5-10bp	0.342
k127_91976_3	848	1009	1	1342_3	00	ATG	None	None	0.370
k127_91976_4	985	1368	1	1342_4	00	TTG	AGGA	5-10bp	0.372
k127_92023_1	2	1693	-1	1343_1	10	ATG	None	None	0.180
k127_92023_2	1829	2815	-1	1343_2	00	ATG	None	None	0.277
k127_92023_3	2902	4095	1	1343_3	01	ATG	None	None	0.242
k127_92154_1	1	204	1	1344_1	10	Edge	None	None	0.358
k127_92154_2	225	2300	1	1344_2	00	ATG	None	None	0.400
k127_92154_3	2310	2771	1	1344_3	00	ATG	AAAAAA	12bp	0.314
k127_92154_4	2787	4457	1	1344_4	00	GTG	AATAA	15bp	0.389
k127_92199_1	3	2681	-1	1345_1	10	ATG	AGGA/GGAG/GAGG	11-12bp	0.289
k127_92199_2	2761	2883	-1	1345_2	01	Edge	None	None	0.187
k127_92335_1	2	994	-1	1346_1	10	ATG	GGA/GAG/AGG	5-10bp	0.386
k127_92335_2	991	1308	-1	1346_2	01	Edge	None	None	0.387
k127_92344_1	1	183	-1	1347_1	10	ATG	None	None	0.377
k127_92344_2	170	2647	-1	1347_2	00	ATG	None	None	0.496
k127_92344_3	2660	2794	-1	1347_3	01	Edge	None	None	0.474
k127_92535_1	268	1140	1	1348_1	00	ATG	None	None	0.342
k127_92535_2	1180	2607	1	1348_2	00	ATG	TAA	15bp	0.482
k127_92535_3	2697	3470	1	1348_3	00	ATG	None	None	0.469
k127_92535_4	3598	3744	-1	1348_4	01	Edge	None	None	0.490
k127_92561_1	2	1339	1	1349_1	11	Edge	None	None	0.526
k127_92596_1	85	294	-1	1350_1	00	ATG	GGAG/GAGG	5-10bp	0.438
k127_92596_2	291	1289	-1	1350_2	00	ATG	AGGAGG	5-10bp	0.419
k127_92596_3	1621	2391	-1	1350_3	01	Edge	None	None	0.464
k127_92853_1	1	183	1	1351_1	10	Edge	None	None	0.579
k127_92853_2	200	646	-1	1351_2	00	TTG	GGA/GAG/AGG	5-10bp	0.553
k127_92853_3	746	2779	-1	1351_3	00	ATG	None	None	0.519
k127_92853_4	2776	3936	-1	1351_4	00	ATG	None	None	0.496
k127_92853_5	4148	5311	1	1351_5	00	ATG	None	None	0.496
k127_92853_6	5336	6490	1	1351_6	00	ATG	None	None	0.499
k127_92853_7	6661	7185	1	1351_7	00	ATG	None	None	0.577
k127_92915_1	3	851	1	1352_1	10	Edge	None	None	0.491
k127_92915_2	905	1252	1	1352_2	01	ATG	AATAA	4bp	0.417
k127_92956_1	3	1166	-1	1353_1	11	Edge	None	None	0.204
k127_92962_1	3	1271	1	1354_1	10	Edge	None	None	0.454
k127_92962_2	1282	2994	1	1354_2	00	ATG	TAAA	9bp	0.437
k127_92962_3	3280	4431	1	1354_3	00	ATG	TAA	13bp	0.471
k127_92962_4	4413	5132	-1	1354_4	00	ATG	TAA	11bp	0.429
k127_92962_5	5820	6563	1	1354_5	01	ATG	None	None	0.528
k127_93042_1	1	1377	-1	1355_1	10	ATG	None	None	0.191
k127_93117_1	2	355	1	1356_1	10	Edge	None	None	0.534
k127_93117_2	925	1134	1	1356_2	01	ATG	GGAGG	5-10bp	0.567
k127_93228_1	1	1671	1	1357_1	11	Edge	None	None	0.206
k127_93489_1	1	951	-1	1358_1	10	ATG	AAA	3bp	0.463
k127_93489_2	1211	1402	-1	1358_2	01	Edge	None	None	0.490
k127_93616_1	165	1802	-1	1359_1	00	ATG	None	None	0.219
k127_93770_1	2	337	1	1360_1	10	Edge	None	None	0.497
k127_93770_2	371	2527	1	1360_2	01	ATG	AGGA	5-10bp	0.447
k127_93847_1	1	147	1	1361_1	10	Edge	None	None	0.313
k127_93847_2	164	1447	-1	1361_2	00	ATG	GGA/GAG/AGG	5-10bp	0.306
k127_93847_3	1523	1999	1	1361_3	00	ATG	GGA/GAG/AGG	5-10bp	0.296
k127_93847_4	1984	3024	1	1361_4	01	TTG	GGAG/GAGG	5-10bp	0.311
k127_93978_1	45	548	1	1362_1	00	ATG	AGxAGG/AGGxGG	5-10bp	0.292
k127_93978_2	578	1390	-1	1362_2	00	ATG	AGGA	5-10bp	0.337
k127_93978_3	1411	3486	-1	1362_3	00	ATG	None	None	0.315
k127_93978_4	3612	4823	1	1362_4	00	ATG	GGAG/GAGG	5-10bp	0.306
k127_93978_5	4921	5163	1	1362_5	00	ATG	AGGAG	5-10bp	0.305
k127_93978_6	5183	5563	1	1362_6	00	ATG	None	None	0.273
k127_93978_7	5547	5927	1	1362_7	00	ATG	GGAG/GAGG	5-10bp	0.268
k127_93978_8	5917	6270	1	1362_8	00	ATG	GGA/GAG/AGG	5-10bp	0.243
k127_93978_9	6274	7536	1	1362_9	00	ATG	None	None	0.304
k127_93978_10	7508	7663	1	1362_10	00	ATG	GGAG/GAGG	5-10bp	0.321
k127_93978_11	7668	8141	1	1362_11	00	ATG	AGGA	5-10bp	0.289
k127_93978_12	8156	8563	1	1362_12	00	ATG	AGGA	5-10bp	0.314
k127_93978_13	8583	8930	1	1362_13	00	ATG	AGGA	5-10bp	0.319
k127_93978_14	8969	9844	1	1362_14	00	ATG	GGAG/GAGG	5-10bp	0.322
k127_93978_15	9822	9977	1	1362_15	00	ATG	GGAG/GAGG	5-10bp	0.282
k127_93978_16	10256	10693	1	1362_16	01	ATG	AGGA	5-10bp	0.253
k127_94003_1	1	489	-1	1363_1	10	ATG	AAAA	4bp	0.384
k127_94003_2	486	1259	-1	1363_2	00	ATG	TATAA	11bp	0.377
k127_94003_3	1288	1908	-1	1363_3	00	ATG	TATAA	12bp	0.374
k127_94055_1	2	649	-1	1364_1	10	ATG	None	None	0.361
k127_94055_2	833	1027	1	1364_2	00	ATG	GGAG/GAGG	5-10bp	0.400
k127_94084_1	98	1177	-1	1365_1	01	Edge	None	None	0.179
k127_94115_1	100	1227	1	1366_1	00	ATG	AGGAG	5-10bp	0.301
k127_94115_2	1229	1813	1	1366_2	01	ATG	AGxAGG/AGGxGG	5-10bp	0.292
k127_94167_1	326	1414	1	1367_1	00	ATG	None	None	0.556
k127_94167_2	1470	1850	1	1367_2	00	ATG	AGGAG	5-10bp	0.530
k127_94167_3	1847	2305	1	1367_3	01	ATG	GGA/GAG/AGG	11-12bp	0.532
k127_94205_1	3	95	-1	1368_1	10	ATG	GGAG/GAGG	5-10bp	0.204
k127_94205_2	275	1384	1	1368_2	00	ATG	GGA/GAG/AGG	5-10bp	0.268
k127_94205_3	1468	1614	-1	1368_3	01	Edge	None	None	0.361
k127_94252_1	2	1285	-1	1369_1	11	Edge	None	None	0.204
k127_94296_1	1	1386	1	1370_1	11	Edge	None	None	0.415
k127_94307_1	2	148	1	1371_1	10	Edge	None	None	0.401
k127_94307_2	120	644	-1	1371_2	00	ATG	None	None	0.398
k127_94307_3	631	2067	-1	1371_3	00	ATG	None	None	0.400
k127_94307_4	2137	2574	1	1371_4	01	ATG	None	None	0.468
k127_94513_1	3	185	1	1372_1	10	Edge	None	None	0.410
k127_94513_2	198	338	1	1372_2	00	ATG	AGGAG	5-10bp	0.255
k127_94513_3	352	1218	1	1372_3	01	ATG	None	None	0.381
k127_94544_1	1	318	1	1373_1	10	Edge	None	None	0.531
k127_94544_2	354	1427	1	1373_2	01	ATG	None	None	0.544
k127_94670_1	1	495	1	1374_1	10	Edge	None	None	0.265
k127_94670_2	528	1322	1	1374_2	00	ATG	GGAG/GAGG	5-10bp	0.369
k127_94670_3	1376	1870	-1	1374_3	00	ATG	AGGAG	5-10bp	0.354
k127_94670_4	1886	3109	-1	1374_4	00	ATG	None	None	0.330
k127_94670_5	3239	3421	1	1374_5	01	ATG	GGA/GAG/AGG	5-10bp	0.377
k127_94833_1	3	314	1	1375_1	10	Edge	None	None	0.381
k127_94833_2	348	956	1	1375_2	00	ATG	None	None	0.348
k127_94892_1	45	209	1	1376_1	00	ATG	AGGAGG	5-10bp	0.382
k127_94892_2	398	1399	-1	1376_2	00	ATG	AGGA	5-10bp	0.375
k127_94892_3	1629	1787	1	1376_3	01	ATG	GGA/GAG/AGG	5-10bp	0.390
k127_94900_1	3	266	1	1377_1	10	Edge	None	None	0.258
k127_94900_2	317	1234	1	1377_2	00	ATG	GGAG/GAGG	5-10bp	0.353
k127_94900_3	1253	1891	1	1377_3	00	ATG	None	None	0.239
k127_94900_4	1916	2137	-1	1377_4	00	ATG	AGGAG	5-10bp	0.428
k127_94900_5	2229	2426	-1	1377_5	01	Edge	None	None	0.273
k127_94905_1	3	74	-1	1378_1	10	ATG	TAAA	7bp	0.208
k127_94905_2	193	615	-1	1378_2	00	ATG	TAA	3bp	0.357
k127_94905_3	634	1476	-1	1378_3	01	Edge	None	None	0.358
k127_94979_1	2	223	1	1379_1	10	Edge	None	None	0.595
k127_94979_2	224	2737	1	1379_2	00	ATG	AGxAGG/AGGxGG	5-10bp	0.595
k127_94979_3	2753	2995	1	1379_3	00	ATG	AGGAGG	5-10bp	0.663
k127_94979_4	2996	3268	1	1379_4	00	ATG	AGGAGG	5-10bp	0.575
k127_94979_5	3255	4223	1	1379_5	01	ATG	AGGAGG	5-10bp	0.560
k127_95005_1	3	143	1	1380_1	10	Edge	None	None	0.298
k127_95005_2	319	768	1	1380_2	00	ATG	AGGAG	5-10bp	0.293
k127_95005_3	832	1077	1	1380_3	00	ATG	AGxAGG/AGGxGG	5-10bp	0.317
k127_95005_4	1074	1511	1	1380_4	00	ATG	AGGAG	5-10bp	0.260
k127_95005_5	1764	1853	1	1380_5	01	ATG	None	None	0.322
k127_95124_1	3	1148	-1	1381_1	11	Edge	None	None	0.410
k127_95200_1	2	133	1	1382_1	10	Edge	None	None	0.386
k127_95200_2	410	670	1	1382_2	00	ATG	AGGAGG	5-10bp	0.372
k127_95200_3	660	971	1	1382_3	00	ATG	GGAG/GAGG	5-10bp	0.381
k127_95312_1	2	1342	-1	1383_1	11	Edge	None	None	0.605
k127_95345_1	1	1737	-1	1384_1	11	Edge	None	None	0.302
k127_95347_1	159	1031	-1	1385_1	01	Edge	None	None	0.202
k127_95460_1	125	2323	-1	1386_1	00	ATG	None	None	0.192
k127_95460_2	2403	2582	-1	1386_2	01	Edge	None	None	0.111
k127_95529_1	3	911	1	1387_1	10	Edge	None	None	0.525
k127_95529_2	1039	1158	1	1387_2	01	ATG	GGAGG	5-10bp	0.442
k127_95583_1	2	322	-1	1388_1	00	ATG	AGGAGG	5-10bp	0.408
k127_95583_2	374	1693	-1	1388_2	00	ATG	GGAG/GAGG	5-10bp	0.399
k127_95583_3	1739	2770	-1	1388_3	00	ATG	AGGAGG	5-10bp	0.364
k127_95583_4	3171	3650	1	1388_4	00	ATG	GGAG/GAGG	5-10bp	0.306
k127_95583_5	3637	4665	1	1388_5	00	ATG	AGGA	5-10bp	0.374
k127_95583_6	4658	5806	1	1388_6	00	ATG	GGAGG	5-10bp	0.324
k127_95583_7	6214	6936	1	1388_7	00	ATG	AGGAGG	5-10bp	0.387
k127_95609_1	3	650	1	1389_1	10	Edge	None	None	0.579
k127_95609_2	708	1685	-1	1389_2	00	ATG	None	None	0.555
k127_95609_3	1971	3002	-1	1389_3	01	Edge	None	None	0.569
k127_95696_1	2	1576	-1	1390_1	11	Edge	None	None	0.567
k127_95755_1	3	2045	1	1391_1	10	Edge	None	None	0.380
k127_95755_2	2131	3171	1	1391_2	00	ATG	AGGAGG	3-4bp	0.344
k127_95755_3	3192	3830	1	1391_3	00	ATG	GGAGG	5-10bp	0.310
k127_95755_4	3841	5055	1	1391_4	00	ATG	GGAGG	5-10bp	0.333
k127_95755_5	5067	5501	1	1391_5	00	ATG	GGAGG	5-10bp	0.326
k127_95755_6	5650	7239	-1	1391_6	00	ATG	GGAGG	5-10bp	0.340
k127_95755_7	7229	7789	-1	1391_7	00	ATG	None	None	0.339
k127_95755_8	7779	8942	-1	1391_8	00	ATG	GGAGG	5-10bp	0.339
k127_95755_9	8942	9385	-1	1391_9	00	ATG	GGAG/GAGG	5-10bp	0.300
k127_95755_10	9391	10077	-1	1391_10	00	ATG	AGGA	5-10bp	0.316
k127_95755_11	10241	11155	-1	1391_11	00	ATG	GGAG/GAGG	5-10bp	0.311
k127_95755_12	11140	11415	-1	1391_12	00	ATG	AGGAGG	3-4bp	0.319
k127_95755_13	11424	12605	-1	1391_13	01	Edge	None	None	0.310
k127_95794_1	222	737	1	1392_1	00	ATG	None	None	0.459
k127_95794_2	1011	2009	1	1392_2	00	ATG	TATAA	4bp	0.418
k127_95794_3	2037	4481	1	1392_3	00	ATG	TAAAAA	11bp	0.467
k127_95794_4	4512	5954	1	1392_4	01	ATG	AACAA	10bp	0.473
k127_95853_1	1	2043	1	1393_1	11	Edge	None	None	0.247
k127_95964_1	3	341	-1	1394_1	10	ATG	AGGAGG	5-10bp	0.457
k127_95964_2	338	628	-1	1394_2	00	ATG	AGxAGG/AGGxGG	5-10bp	0.481
k127_95964_3	631	843	-1	1394_3	00	ATG	AGGAGG	5-10bp	0.427
k127_95964_4	847	1050	-1	1394_4	00	ATG	AGGAG	5-10bp	0.480
k127_95964_5	1139	1912	-1	1394_5	01	Edge	None	None	0.474
k127_95966_1	1	1089	-1	1395_1	10	ATG	AGGA	5-10bp	0.497
k127_95979_1	2	802	-1	1396_1	10	ATG	TAAA	11bp	0.438
k127_95979_2	971	1153	-1	1396_2	01	Edge	None	None	0.432
k127_95989_1	1	1173	-1	1397_1	10	ATG	AAAAA	11bp	0.368
k127_96027_1	3	719	-1	1398_1	10	ATG	TAA	9bp	0.365
k127_96027_2	729	1286	-1	1398_2	00	GTG	None	None	0.389
k127_96027_3	1291	1359	-1	1398_3	01	Edge	None	None	0.290
k127_96229_1	329	1159	-1	1399_1	00	ATG	GGA/GAG/AGG	5-10bp	0.527
k127_96229_2	1342	2151	-1	1399_2	00	TTG	GGxGG	5-10bp	0.536
k127_96229_3	2090	2281	-1	1399_3	00	TTG	GGAG/GAGG	5-10bp	0.464
k127_96229_4	2297	3004	-1	1399_4	01	Edge	None	None	0.503
k127_96364_1	167	679	1	1400_1	00	ATG	None	None	0.209
k127_96364_2	931	1677	1	1400_2	00	ATG	None	None	0.158
k127_96364_3	2169	2915	1	1400_3	00	ATG	AGxAG	3-4bp	0.209
k127_96401_1	3	1490	-1	1401_1	10	ATG	GGAG/GAGG	5-10bp	0.542
k127_96401_2	1612	1731	-1	1401_2	01	Edge	None	None	0.567
k127_96460_1	3	1070	1	1402_1	10	Edge	None	None	0.540
k127_96460_2	1055	1537	1	1402_2	00	ATG	AGxAG	5-10bp	0.549
k127_96460_3	1592	2230	1	1402_3	01	ATG	None	None	0.548
k127_96519_1	868	1278	-1	1403_1	00	ATG	GGAG/GAGG	5-10bp	0.394
k127_96519_2	1280	1870	-1	1403_2	00	ATG	None	None	0.411
k127_96559_1	1	879	-1	1404_1	10	TTG	GGA/GAG/AGG	5-10bp	0.491
k127_96559_2	980	1603	1	1404_2	01	ATG	None	None	0.393
k127_96594_1	2	172	1	1405_1	10	Edge	None	None	0.596
k127_96594_2	190	789	-1	1405_2	00	ATG	None	None	0.537
k127_96594_3	992	1300	1	1405_3	01	ATG	None	None	0.540
k127_96689_1	3	1058	-1	1406_1	10	ATG	AGGAG	5-10bp	0.511
k127_96689_2	1134	1826	-1	1406_2	01	Edge	None	None	0.519
k127_96707_1	140	1219	-1	1407_1	00	ATG	None	None	0.475
k127_96707_2	1613	1783	-1	1407_2	00	ATG	AAA	13bp	0.556
k127_96707_3	1740	2054	-1	1407_3	01	Edge	None	None	0.578
k127_96820_1	38	865	-1	1408_1	00	ATG	None	None	0.604
k127_96820_2	862	1056	-1	1408_2	00	GTG	3Base/5BMM	13-15bp	0.672
k127_96820_3	1120	1332	-1	1408_3	01	Edge	None	None	0.643
k127_96856_1	3	797	1	1409_1	10	Edge	None	None	0.425
k127_96856_2	822	1028	-1	1409_2	01	Edge	None	None	0.367
k127_96918_1	1	1488	1	1410_1	11	Edge	None	None	0.188
k127_96922_1	86	1807	1	1411_1	00	ATG	GGA/GAG/AGG	5-10bp	0.312
k127_96922_2	1993	2361	-1	1411_2	01	Edge	None	None	0.285
k127_97012_1	1	684	-1	1412_1	10	ATG	None	None	0.311
k127_97012_2	753	1145	-1	1412_2	01	Edge	None	None	0.336
k127_97056_1	3	101	1	1413_1	10	Edge	None	None	0.404
k127_97056_2	105	524	1	1413_2	00	ATG	GGAG/GAGG	5-10bp	0.429
k127_97056_3	521	724	1	1413_3	00	ATG	AGGAG	5-10bp	0.358
k127_97056_4	824	1219	1	1413_4	01	ATG	AGGAG	5-10bp	0.485
k127_97059_1	2	880	-1	1414_1	10	ATG	None	None	0.463
k127_97059_2	1494	2471	-1	1414_2	00	ATG	None	None	0.463
k127_97059_3	2492	3535	-1	1414_3	00	ATG	None	None	0.463
k127_97059_4	3613	3795	1	1414_4	00	ATG	AAA	15bp	0.541
k127_97059_5	3875	4513	1	1414_5	00	ATG	AAAA	15bp	0.454
k127_97059_6	4537	5337	-1	1414_6	00	ATG	None	None	0.466
k127_97059_7	5388	6446	-1	1414_7	00	GTG	None	None	0.456
k127_97059_8	6430	6648	-1	1414_8	01	Edge	None	None	0.411
k127_97077_1	3	626	1	1415_1	10	Edge	None	None	0.530
k127_97077_2	778	1959	-1	1415_2	00	ATG	None	None	0.528
k127_97077_3	1985	2794	-1	1415_3	00	ATG	None	None	0.520
k127_97077_4	2962	4965	-1	1415_4	00	ATG	None	None	0.556
k127_97077_5	4975	5355	-1	1415_5	01	Edge	None	None	0.551
k127_97097_1	3	671	-1	1416_1	10	ATG	None	None	0.587
k127_97097_2	776	880	-1	1416_2	00	ATG	None	None	0.333
k127_97097_3	1382	2407	1	1416_3	00	ATG	None	None	0.599
k127_97097_4	2541	3416	1	1416_4	00	ATG	None	None	0.632
k127_97097_5	3604	4404	1	1416_5	00	GTG	None	None	0.573
k127_97097_6	4415	5281	1	1416_6	00	ATG	None	None	0.565
k127_97097_7	5416	6126	-1	1416_7	01	Edge	None	None	0.553
k127_97172_1	1	1083	-1	1417_1	10	ATG	GGAG/GAGG	5-10bp	0.394
k127_97172_2	1121	2206	-1	1417_2	00	ATG	GGA/GAG/AGG	5-10bp	0.297
k127_97172_3	2219	2428	-1	1417_3	00	ATG	GGA/GAG/AGG	5-10bp	0.338
k127_97172_4	2442	3551	-1	1417_4	00	ATG	AGGAG	5-10bp	0.277
k127_97172_5	3675	5042	-1	1417_5	00	ATG	AGGAG	5-10bp	0.306
k127_97172_6	5490	5624	1	1417_6	00	ATG	GGAG/GAGG	5-10bp	0.400
k127_97172_7	5645	6025	1	1417_7	00	ATG	GGA/GAG/AGG	5-10bp	0.362
k127_97172_8	6044	6253	1	1417_8	00	ATG	None	None	0.367
k127_97172_9	6266	7708	1	1417_9	00	TTG	AGGAG	5-10bp	0.365
k127_97172_10	7726	8532	1	1417_10	00	ATG	AGGAG	5-10bp	0.377
k127_97172_11	8610	9992	1	1417_11	00	ATG	GGAG/GAGG	5-10bp	0.367
k127_97172_12	10084	10443	1	1417_12	01	ATG	GGA/GAG/AGG	11-12bp	0.428
k127_97269_1	253	1497	1	1418_1	00	ATG	AGGAG	5-10bp	0.490
k127_97269_2	1513	2121	1	1418_2	00	ATG	AGGA	5-10bp	0.435
k127_97269_3	2376	2987	1	1418_3	01	ATG	AGGAG	5-10bp	0.525
k127_97342_1	3	158	-1	1419_1	10	ATG	AGGA	5-10bp	0.378
k127_97342_2	289	1545	1	1419_2	00	ATG	AGGAG	5-10bp	0.359
k127_97349_1	3	1343	1	1420_1	11	Edge	None	None	0.361
k127_97369_1	1	168	1	1421_1	10	Edge	None	None	0.589
k127_97369_2	276	881	-1	1421_2	00	ATG	None	None	0.553
k127_97369_3	970	1851	-1	1421_3	00	ATG	AGGA	5-10bp	0.585
k127_97369_4	1965	2855	1	1421_4	00	GTG	None	None	0.575
k127_97369_5	2836	4920	1	1421_5	00	ATG	None	None	0.576
k127_97374_1	1	1011	1	1422_1	11	Edge	None	None	0.537
k127_97444_1	2	106	-1	1423_1	10	ATG	TAAA	12bp	0.419
k127_97444_2	135	1382	-1	1423_2	01	Edge	None	None	0.481
k127_97457_1	1	3327	1	1424_1	10	Edge	None	None	0.561
k127_97457_2	3343	4617	1	1424_2	00	ATG	GGAG/GAGG	5-10bp	0.595
k127_97457_3	4625	5419	1	1424_3	00	ATG	GGAG/GAGG	5-10bp	0.551
k127_97457_4	5494	6966	1	1424_4	00	TTG	AGGAG	5-10bp	0.577
k127_97457_5	7010	8446	1	1424_5	00	ATG	AGGAG	5-10bp	0.547
k127_97457_6	8587	9879	1	1424_6	00	ATG	AGGAGG	5-10bp	0.561
k127_97457_7	9943	11148	1	1424_7	00	ATG	AGGAG	5-10bp	0.560
k127_97457_8	11162	12112	1	1424_8	00	ATG	AGGAG	5-10bp	0.547
k127_97457_9	12143	12412	-1	1424_9	00	ATG	AGGAG	5-10bp	0.533
k127_97457_10	12615	13166	1	1424_10	00	ATG	GGAG/GAGG	5-10bp	0.480
k127_97457_11	13147	13917	1	1424_11	00	TTG	GGAG/GAGG	5-10bp	0.551
k127_97457_12	14083	14253	1	1424_12	00	ATG	AGGAG	5-10bp	0.509
k127_97457_13	14463	15029	1	1424_13	00	ATG	None	None	0.520
k127_97457_14	15050	15247	1	1424_14	00	ATG	AGGAGG	5-10bp	0.449
k127_97457_15	15309	15665	1	1424_15	00	ATG	AGGAGG	5-10bp	0.541
k127_97457_16	16250	16363	1	1424_16	00	ATG	AGGAGG	5-10bp	0.447
k127_97457_17	16709	17080	1	1424_17	00	ATG	AGGAGG	5-10bp	0.530
k127_97457_18	17126	17524	1	1424_18	00	ATG	AGxAGG/AGGxGG	11-12bp	0.514
k127_97457_19	17758	18351	1	1424_19	00	ATG	GGAGG	5-10bp	0.508
k127_97457_20	18466	19425	1	1424_20	00	TTG	AGGAGG	5-10bp	0.527
k127_97457_21	19526	20062	1	1424_21	00	ATG	GGAGG	5-10bp	0.520
k127_97457_22	20139	20999	1	1424_22	00	ATG	None	None	0.545
k127_97457_23	21004	21528	1	1424_23	00	ATG	AGGAGG	5-10bp	0.539
k127_97457_24	21877	23268	1	1424_24	00	ATG	AGGAG	5-10bp	0.531
k127_97457_25	23482	24336	1	1424_25	00	ATG	GGAG/GAGG	5-10bp	0.492
k127_97457_26	24339	25262	1	1424_26	00	ATG	GGAGG	5-10bp	0.495
k127_97457_27	25365	26885	1	1424_27	00	ATG	GGA/GAG/AGG	11-12bp	0.500
k127_97457_28	27051	28082	1	1424_28	00	ATG	AGGA	5-10bp	0.511
k127_97457_29	28083	28970	1	1424_29	00	ATG	3Base/5BMM	13-15bp	0.547
k127_97457_30	28970	29875	1	1424_30	00	ATG	GGAG/GAGG	5-10bp	0.536
k127_97457_31	29869	30690	1	1424_31	00	ATG	None	None	0.529
k127_97457_32	30702	31439	1	1424_32	00	ATG	GGA/GAG/AGG	5-10bp	0.566
k127_97459_1	1	306	-1	1425_1	10	ATG	None	None	0.467
k127_97459_2	383	1297	-1	1425_2	00	TTG	TAA	13bp	0.509
k127_97459_3	1311	2009	-1	1425_3	00	ATG	TAA	11bp	0.506
k127_97495_1	1	324	1	1426_1	10	Edge	None	None	0.509
k127_97495_2	521	1624	1	1426_2	00	ATG	GGAGG	5-10bp	0.513
k127_97500_1	2	193	1	1427_1	10	Edge	None	None	0.302
k127_97500_2	361	996	-1	1427_2	00	ATG	AGGAG/GGAGG	11-12bp	0.226
k127_97500_3	1277	1831	1	1427_3	01	ATG	AGGA/GGAG/GAGG	11-12bp	0.250
k127_97572_1	1	162	1	1428_1	10	Edge	None	None	0.265
k127_97572_2	250	1047	1	1428_2	00	ATG	AGGAG	5-10bp	0.281
k127_97572_3	1049	1828	1	1428_3	00	ATG	AGGAG	5-10bp	0.244
k127_97572_4	1968	2306	1	1428_4	01	ATG	AGGA	5-10bp	0.271
k127_97664_1	433	1662	1	1429_1	00	ATG	None	None	0.198
k127_97881_1	2	799	-1	1430_1	10	ATG	None	None	0.494
k127_97881_2	823	2982	-1	1430_2	00	ATG	None	None	0.543
k127_97881_3	3039	4613	-1	1430_3	00	ATG	None	None	0.579
k127_97881_4	4619	5350	-1	1430_4	00	TTG	None	None	0.514
k127_97881_5	5347	6381	-1	1430_5	00	ATG	None	None	0.524
k127_97881_6	6424	6828	-1	1430_6	00	ATG	None	None	0.536
k127_97881_7	7194	7877	-1	1430_7	00	ATG	None	None	0.475
k127_97881_8	8013	8102	-1	1430_8	01	Edge	None	None	0.467
k127_97938_1	3	149	1	1431_1	10	Edge	None	None	0.218
k127_97938_2	270	4199	1	1431_2	01	ATG	None	None	0.215
k127_98005_1	2	943	1	1432_1	10	Edge	None	None	0.525
k127_98005_2	951	1301	1	1432_2	01	ATG	None	None	0.521
k127_98166_1	3	206	1	1433_1	10	Edge	None	None	0.211
k127_98166_2	295	1035	1	1433_2	00	ATG	AGGA	5-10bp	0.244
k127_98220_1	1	285	1	1434_1	10	Edge	None	None	0.484
k127_98220_2	282	548	1	1434_2	00	ATG	GGAG/GAGG	5-10bp	0.472
k127_98220_3	535	768	1	1434_3	00	ATG	GGAG/GAGG	5-10bp	0.436
k127_98220_4	770	1000	1	1434_4	00	ATG	AGGAG	5-10bp	0.459
k127_98338_1	3	899	-1	1435_1	10	ATG	TAA	13bp	0.495
k127_98338_2	944	1195	-1	1435_2	00	ATG	None	None	0.440
k127_98338_3	1228	1698	-1	1435_3	00	ATG	TAA	12bp	0.493
k127_98338_4	1878	2444	-1	1435_4	00	ATG	TAAA	11bp	0.515
k127_98338_5	2476	2895	-1	1435_5	00	ATG	None	None	0.490
k127_98338_6	2892	3230	-1	1435_6	01	Edge	None	None	0.496
k127_98383_1	3	398	-1	1436_1	10	ATG	TAA	4bp	0.381
k127_98383_2	403	1242	-1	1436_2	01	Edge	None	None	0.413
k127_98406_1	3	761	1	1437_1	10	Edge	None	None	0.422
k127_98406_2	813	1511	1	1437_2	00	TTG	TAA	8bp	0.425
k127_98406_3	1516	2739	1	1437_3	00	ATG	AATAA	4bp	0.436
k127_98406_4	2847	3245	1	1437_4	00	ATG	AAAAA	9bp	0.441
k127_98406_5	3318	4025	1	1437_5	00	TTG	None	None	0.444
k127_98406_6	4027	5982	1	1437_6	00	ATG	TAA	12bp	0.464
k127_98406_7	6092	6928	1	1437_7	01	ATG	TAA	10bp	0.438
k127_98678_1	1	1737	-1	1438_1	10	ATG	None	None	0.185
k127_98708_1	3	2690	-1	1439_1	10	ATG	None	None	0.553
k127_98708_2	2785	3267	-1	1439_2	01	Edge	None	None	0.538
k127_98982_1	3	650	-1	1440_1	10	ATG	None	None	0.370
k127_98982_2	635	1267	-1	1440_2	01	Edge	None	None	0.226
k127_98991_1	3	881	1	1441_1	10	Edge	None	None	0.226
k127_98991_2	955	1239	1	1441_2	01	ATG	GGAG/GAGG	5-10bp	0.204
k127_99001_1	2	1609	-1	1442_1	10	ATG	GGAG/GAGG	5-10bp	0.323
k127_99001_2	1630	1866	-1	1442_2	01	Edge	None	None	0.321
k127_99022_1	297	740	1	1443_1	00	ATG	AGGA	5-10bp	0.410
k127_99022_2	775	1098	-1	1443_2	00	ATG	AGGA	5-10bp	0.333
k127_99022_3	1283	1483	1	1443_3	00	ATG	None	None	0.343
k127_99083_1	1	375	-1	1444_1	10	ATG	GGAG/GAGG	5-10bp	0.477
k127_99083_2	777	1115	1	1444_2	01	ATG	GGAGG	5-10bp	0.478
k127_99100_1	1	1008	-1	1445_1	11	Edge	None	None	0.459
k127_99243_1	2	517	1	1446_1	10	Edge	None	None	0.422
k127_99243_2	507	2138	-1	1446_2	01	Edge	None	None	0.463
k127_99248_1	2	745	-1	1447_1	10	ATG	None	None	0.445
k127_99248_2	745	1032	-1	1447_2	01	Edge	None	None	0.472
k127_99335_1	1	1668	-1	1448_1	10	ATG	None	None	0.520
k127_99335_2	1681	2079	-1	1448_2	00	ATG	AGGTG	7bp	0.554
k127_99366_1	1	183	-1	1449_1	10	GTG	AGGA	5-10bp	0.475
k127_99366_2	346	1362	-1	1449_2	00	ATG	GGAG/GAGG	5-10bp	0.561
k127_99383_1	152	1318	-1	1450_1	01	Edge	None	None	0.253
k127_99386_1	2	1345	-1	1451_1	11	Edge	None	None	0.456
k127_99400_1	180	779	-1	1452_1	00	ATG	None	None	0.338
k127_99400_2	850	1257	-1	1452_2	01	Edge	None	None	0.348
k127_99414_1	3	974	-1	1453_1	10	TTG	TAA	11bp	0.414
k127_99414_2	1043	1591	1	1453_2	00	ATG	AAAAA	12bp	0.417
k127_99414_3	1620	2939	1	1453_3	00	ATG	TAA	15bp	0.454
k127_99414_4	2936	3067	1	1453_4	01	ATG	None	None	0.462
k127_99451_1	1	99	1	1454_1	10	Edge	None	None	0.232
k127_99451_2	138	1019	1	1454_2	00	ATG	GGA/GAG/AGG	5-10bp	0.387
k127_99742_1	3	122	-1	1455_1	10	ATG	AAA	12bp	0.508
k127_99742_2	238	885	-1	1455_2	00	ATG	TAAA	5bp	0.515
k127_99742_3	892	1671	-1	1455_3	00	ATG	AAA	5bp	0.471
k127_99742_4	1850	3595	-1	1455_4	00	ATG	TAAA	11bp	0.437
k127_99742_5	3619	4239	-1	1455_5	00	ATG	TAAAAA	10bp	0.448
k127_99742_6	4253	5038	-1	1455_6	00	ATG	TAA	12bp	0.506
k127_99742_7	5038	6597	-1	1455_7	00	ATG	TAA	4bp	0.546
k127_99742_8	6594	7079	-1	1455_8	00	ATG	TAA	11bp	0.471
k127_99742_9	7230	11816	1	1455_9	00	ATG	TAAA	11bp	0.477
k127_99742_10	11857	12612	1	1455_10	00	ATG	TAA	14bp	0.548
k127_99742_11	12716	13852	1	1455_11	00	ATG	TAAA	12bp	0.442
k127_99742_12	14724	20360	1	1455_12	00	ATG	TAA	12bp	0.354
k127_99742_13	20373	22880	1	1455_13	01	ATG	TAAA	11bp	0.382
k127_99831_1	48	662	1	1456_1	00	ATG	3Base/5BMM	13-15bp	0.444
k127_99831_2	870	1274	1	1456_2	01	ATG	AGGA	5-10bp	0.533
k127_100038_1	3	2204	1	1457_1	10	Edge	None	None	0.661
k127_100038_2	2419	3285	1	1457_2	00	ATG	None	None	0.654
k127_100038_3	3296	4561	1	1457_3	00	ATG	GGA/GAG/AGG	5-10bp	0.679
k127_100038_4	4598	6244	1	1457_4	01	ATG	GGA/GAG/AGG	5-10bp	0.697
k127_100100_1	1	696	1	1458_1	10	Edge	None	None	0.411
k127_100100_2	735	1847	1	1458_2	00	GTG	None	None	0.408
k127_100100_3	1854	2117	-1	1458_3	01	Edge	None	None	0.405
k127_100193_1	3	614	1	1459_1	10	Edge	None	None	0.342
k127_100193_2	670	1374	1	1459_2	01	ATG	AGGAG	5-10bp	0.289
k127_100361_1	2	133	1	1460_1	10	Edge	None	None	0.280
k127_100361_2	281	1510	1	1460_2	00	TTG	GGAG/GAGG	5-10bp	0.424
k127_100361_3	1544	2722	1	1460_3	00	ATG	GGAG/GAGG	5-10bp	0.462
k127_100361_4	2740	3225	1	1460_4	01	ATG	GGA/GAG/AGG	5-10bp	0.422
k127_100440_1	2	1609	-1	1461_1	10	TTG	GGAG/GAGG	5-10bp	0.449
k127_100440_2	1628	2206	-1	1461_2	00	ATG	GGA/GAG/AGG	5-10bp	0.418
k127_100440_3	2209	3342	-1	1461_3	01	Edge	None	None	0.456
k127_100488_1	2	1018	1	1462_1	10	Edge	None	None	0.475
k127_100488_2	1025	1309	1	1462_2	01	ATG	TAAAA	4bp	0.456
k127_100538_1	3	983	1	1463_1	10	Edge	None	None	0.515
k127_100538_2	987	1367	1	1463_2	00	ATG	GGAGG	5-10bp	0.493
k127_100538_3	1549	2187	1	1463_3	00	ATG	GGAGG	5-10bp	0.562
k127_100538_4	2215	3423	1	1463_4	00	ATG	AGGAGG	5-10bp	0.552
k127_100538_5	3443	3682	1	1463_5	00	ATG	GGAGG	5-10bp	0.567
k127_100538_6	3696	3953	1	1463_6	00	ATG	AGGAGG	5-10bp	0.516
k127_100538_7	3950	4099	1	1463_7	01	ATG	AGxAGG/AGGxGG	5-10bp	0.567
k127_100844_1	3	518	-1	1464_1	10	ATG	TAA	11bp	0.539
k127_100844_2	643	1761	1	1464_2	01	ATG	TAA	11bp	0.473
k127_100909_1	2	277	-1	1465_1	10	ATG	None	None	0.322
k127_100909_2	461	721	-1	1465_2	00	ATG	None	None	0.272
k127_100909_3	815	1063	-1	1465_3	01	Edge	None	None	0.329
k127_100940_1	523	882	1	1466_1	00	ATG	GGA/GAG/AGG	11-12bp	0.544
k127_100940_2	902	1282	1	1466_2	01	ATG	None	None	0.507
k127_101002_1	82	1557	1	1467_1	00	ATG	TAAAAA	12bp	0.472
k127_101002_2	1585	1785	1	1467_2	01	ATG	TAAA	12bp	0.333
k127_101105_1	108	1280	1	1468_1	01	ATG	None	None	0.221
k127_101141_1	3	83	-1	1469_1	10	ATG	TAA	13bp	0.272
k127_101141_2	87	386	-1	1469_2	00	ATG	TAA	12bp	0.337
k127_101141_3	539	1057	1	1469_3	00	ATG	TAA	9bp	0.376
k127_101141_4	1129	1626	-1	1469_4	01	Edge	None	None	0.468
k127_101153_1	492	1280	1	1470_1	00	ATG	None	None	0.275
k127_101207_1	177	1121	-1	1471_1	00	ATG	GGA/GAG/AGG	11-12bp	0.434
k127_101265_1	2	1075	-1	1472_1	11	Edge	None	None	0.556
k127_101388_1	1	1296	-1	1473_1	10	ATG	GGAGG	5-10bp	0.654
k127_101542_1	3	83	-1	1474_1	10	ATG	TAAAAA	14bp	0.494
k127_101542_2	194	1039	1	1474_2	00	ATG	TATAA	3bp	0.381
k127_101542_3	1055	2050	1	1474_3	00	ATG	TAA	11bp	0.422
k127_101542_4	2063	2125	1	1474_4	01	ATG	TAAA	11bp	0.444
k127_101586_1	115	567	1	1475_1	00	ATG	None	None	0.302
k127_101586_2	570	1052	1	1475_2	00	ATG	AGGA	5-10bp	0.265
k127_101586_3	1036	1368	1	1475_3	00	ATG	None	None	0.291
k127_101586_4	1376	1762	1	1475_4	00	ATG	None	None	0.305
k127_101586_5	1752	1937	1	1475_5	00	ATG	None	None	0.242
k127_101586_6	1934	2515	1	1475_6	00	ATG	None	None	0.294
k127_101586_7	2512	2598	1	1475_7	01	ATG	None	None	0.241
k127_101587_1	3	614	1	1476_1	10	Edge	None	None	0.459
k127_101587_2	706	1461	1	1476_2	01	ATG	GGxGG	5-10bp	0.427
k127_101642_1	2	4723	-1	1477_1	10	ATG	None	None	0.202
k127_101657_1	1	1008	1	1478_1	10	Edge	None	None	0.330
k127_101657_2	1028	1609	1	1478_2	01	ATG	GGAG/GAGG	5-10bp	0.289
k127_101698_1	180	1460	1	1479_1	00	ATG	None	None	0.608
k127_101698_2	1786	2835	1	1479_2	01	ATG	None	None	0.611
k127_101779_1	134	1138	1	1480_1	01	ATG	None	None	0.211
k127_101813_1	2	859	1	1481_1	10	Edge	None	None	0.503
k127_101813_2	893	1042	-1	1481_2	01	Edge	None	None	0.553
k127_101874_1	1	1203	1	1482_1	10	Edge	None	None	0.622
k127_101874_2	1280	1426	1	1482_2	01	ATG	None	None	0.395
k127_101886_1	1	1419	1	1483_1	11	Edge	None	None	0.642
k127_102057_1	255	1124	1	1484_1	01	ATG	AGxAGG/AGGxGG	5-10bp	0.469
k127_102126_1	1	567	-1	1485_1	10	ATG	AGGAGG	5-10bp	0.612
k127_102126_2	773	1441	1	1485_2	01	ATG	AGGAGG	5-10bp	0.628
k127_102422_1	1	1035	1	1487_1	11	Edge	None	None	0.393
k127_102502_1	1	321	-1	1488_1	10	ATG	GGA/GAG/AGG	5-10bp	0.299
k127_102502_2	383	1309	-1	1488_2	01	Edge	None	None	0.286
k127_102523_1	2	103	-1	1489_1	10	ATG	None	None	0.529
k127_102523_2	435	794	1	1489_2	00	ATG	None	None	0.608
k127_102523_3	798	1001	1	1489_3	00	ATG	None	None	0.583
k127_102523_4	1004	1801	1	1489_4	00	TTG	GGAGG	6bp	0.588
k127_102523_5	1798	1956	1	1489_5	01	TTG	None	None	0.528
k127_102525_1	2	802	1	1490_1	10	Edge	None	None	0.326
k127_102525_2	817	1260	1	1490_2	00	ATG	AGGA	5-10bp	0.315
k127_102525_3	1241	1345	1	1490_3	01	ATG	GGA/GAG/AGG	5-10bp	0.248
k127_102531_1	1	519	1	1491_1	10	Edge	None	None	0.518
k127_102531_2	627	1067	1	1491_2	00	ATG	None	None	0.458
k127_102531_3	1074	1499	1	1491_3	00	ATG	TAA	13bp	0.516
k127_102531_4	1557	2018	1	1491_4	00	ATG	AAAAA	10bp	0.500
k127_102531_5	2093	2167	1	1491_5	01	ATG	TAAAAA	5bp	0.427
k127_102688_1	75	257	-1	1492_1	00	ATG	AGGAG	5-10bp	0.393
k127_102688_2	264	1187	-1	1492_2	00	ATG	AGGA	5-10bp	0.377
k127_102692_1	313	1044	1	1493_1	00	ATG	None	None	0.459
k127_102692_2	1109	1339	-1	1493_2	01	Edge	None	None	0.459
k127_102703_1	3	689	1	1494_1	10	Edge	None	None	0.429
k127_102703_2	686	1132	1	1494_2	00	ATG	GGAG/GAGG	5-10bp	0.394
k127_102703_3	1739	2050	1	1494_3	01	GTG	None	None	0.417
k127_102767_1	3	626	1	1495_1	10	Edge	None	None	0.572
k127_102767_2	674	1129	1	1495_2	00	ATG	None	None	0.531
k127_102767_3	1134	1970	1	1495_3	00	ATG	None	None	0.526
k127_102767_4	2149	2985	1	1495_4	01	ATG	None	None	0.526
k127_102812_1	50	700	-1	1496_1	00	ATG	GGxGG	11-12bp	0.379
k127_102812_2	1052	2566	-1	1496_2	01	Edge	None	None	0.470
k127_102890_1	2	622	-1	1497_1	10	ATG	GGAG/GAGG	5-10bp	0.446
k127_102890_2	769	2076	1	1497_2	00	ATG	None	None	0.456
k127_102890_3	2064	2945	1	1497_3	00	ATG	GGAG/GAGG	5-10bp	0.383
k127_102890_4	2926	3435	1	1497_4	00	TTG	3Base/5BMM	13-15bp	0.439
k127_102890_5	3477	4223	1	1497_5	00	ATG	GGAGG	5-10bp	0.481
k127_102890_6	4347	4844	1	1497_6	00	ATG	AGGAGG	5-10bp	0.462
k127_102890_7	4825	5175	1	1497_7	01	ATG	GGA/GAG/AGG	5-10bp	0.481
k127_102965_1	692	910	1	1498_1	00	ATG	AGGAG	5-10bp	0.589
k127_102965_2	954	1364	1	1498_2	00	ATG	AGxAGG/AGGxGG	5-10bp	0.560
k127_102965_3	1405	2193	1	1498_3	00	ATG	AGGAGG	5-10bp	0.605
k127_102965_4	2190	2570	1	1498_4	00	GTG	GGA/GAG/AGG	5-10bp	0.549
k127_102965_5	2567	3082	1	1498_5	00	ATG	GGAGG	5-10bp	0.537
k127_102965_6	3079	3738	1	1498_6	00	ATG	AGGAGG	5-10bp	0.564
k127_102965_7	3781	4698	1	1498_7	00	ATG	GGA/GAG/AGG	11-12bp	0.584
k127_102965_8	4732	5157	1	1498_8	00	ATG	AGGAGG	5-10bp	0.521
k127_102965_9	5278	5979	1	1498_9	00	ATG	None	None	0.557
k127_102965_10	5969	6538	1	1498_10	00	ATG	AGGAG/GGAGG	11-12bp	0.563
k127_102965_11	6535	6861	1	1498_11	00	GTG	GGA/GAG/AGG	5-10bp	0.566
k127_102965_12	7454	8914	1	1498_12	00	ATG	AGGAGG	5-10bp	0.511
k127_102965_13	9104	9403	1	1498_13	01	ATG	GGAGG	5-10bp	0.477
k127_103059_1	2	517	1	1499_1	10	Edge	None	None	0.498
k127_103059_2	518	1927	1	1499_2	00	ATG	None	None	0.458
k127_103059_3	1940	2953	1	1499_3	00	ATG	TAA	12bp	0.429
k127_103059_4	2954	4315	-1	1499_4	00	ATG	AAAAA	3bp	0.490
k127_103059_5	4312	5685	-1	1499_5	00	ATG	TAA	7bp	0.496
k127_103059_6	5780	6601	-1	1499_6	01	Edge	None	None	0.506
k127_103194_1	2	1156	-1	1500_1	10	ATG	None	None	0.545
k127_103194_2	1236	2546	-1	1500_2	01	Edge	None	None	0.574
k127_103214_1	1	765	1	1501_1	10	Edge	None	None	0.429
k127_103214_2	752	2395	1	1501_2	00	ATG	TATAA	12bp	0.364
k127_103214_3	2403	2558	1	1501_3	01	ATG	TAAA	6bp	0.429
k127_103386_1	3	143	-1	1502_1	10	ATG	GGAGG	5-10bp	0.589
k127_103386_2	345	710	1	1502_2	00	ATG	GGAGG	3-4bp	0.612
k127_103386_3	703	927	1	1502_3	00	ATG	AGGAG	5-10bp	0.591
k127_103386_4	905	1600	1	1502_4	01	ATG	AGGAG	5-10bp	0.618
k127_103429_1	3	410	-1	1503_1	10	ATG	None	None	0.539
k127_103429_2	453	1712	-1	1503_2	01	Edge	None	None	0.575
k127_103550_1	3	434	1	1504_1	10	Edge	None	None	0.502
k127_103550_2	431	988	-1	1504_2	00	ATG	GGA/GAG/AGG	5-10bp	0.532
k127_103550_3	975	1691	-1	1504_3	01	Edge	None	None	0.517
k127_103656_1	1	1752	1	1505_1	10	Edge	None	None	0.506
k127_103831_1	2	1033	1	1506_1	11	Edge	None	None	0.462
k127_103900_1	1	705	1	1507_1	10	Edge	None	None	0.594
k127_103900_2	717	1202	1	1507_2	01	ATG	GGAG/GAGG	5-10bp	0.595
k127_103922_1	1	1875	1	1508_1	10	Edge	None	None	0.220
k127_103922_2	2004	2735	1	1508_2	00	TTG	AATAA	13bp	0.247
k127_103940_1	3	230	1	1509_1	10	Edge	None	None	0.294
k127_103940_2	248	1549	1	1509_2	00	ATG	AGGA/GGAG/GAGG	11-12bp	0.281
k127_103940_3	1632	1817	1	1509_3	01	ATG	AGGAG	5-10bp	0.285
k127_103960_1	1	114	1	1510_1	10	Edge	None	None	0.658
k127_103960_2	109	990	-1	1510_2	00	ATG	None	None	0.599
k127_103960_3	1032	1310	1	1510_3	01	ATG	None	None	0.538
k127_104021_1	2	565	1	1511_1	10	Edge	None	None	0.626
k127_104021_2	689	880	-1	1511_2	00	ATG	None	None	0.469
k127_104021_3	877	1350	-1	1511_3	00	GTG	AGGAG	5-10bp	0.565
k127_104021_4	1354	1527	-1	1511_4	01	Edge	None	None	0.649
k127_104074_1	3	677	-1	1512_1	10	ATG	None	None	0.427
k127_104074_2	800	1345	1	1512_2	01	ATG	TAAA	11bp	0.412
k127_104078_1	2	181	-1	1513_1	10	ATG	AGGAG	5-10bp	0.733
k127_104078_2	204	2903	-1	1513_2	01	Edge	None	None	0.661
k127_104090_1	2	613	1	1514_1	10	Edge	None	None	0.565
k127_104090_2	637	1110	1	1514_2	01	ATG	AGxAG	5-10bp	0.544
k127_104297_1	1	1281	1	1515_1	11	Edge	None	None	0.439
k127_104396_1	1	537	-1	1516_1	10	ATG	GGA/GAG/AGG	5-10bp	0.374
k127_104396_2	692	1426	1	1516_2	01	ATG	AGGA/GGAG/GAGG	11-12bp	0.370
k127_104426_1	1	1509	1	1517_1	11	Edge	None	None	0.215
k127_104486_1	3	1424	1	1518_1	10	Edge	None	None	0.262
k127_104486_2	1582	1650	1	1518_2	01	ATG	TAA	11bp	0.855
k127_104516_1	1	2163	1	1519_1	10	Edge	None	None	0.460
k127_104516_2	2638	3051	1	1519_2	00	ATG	TAAA	13bp	0.362
k127_104594_1	2	598	1	1520_1	10	Edge	None	None	0.414
k127_104594_2	812	2314	1	1520_2	00	GTG	GGA/GAG/AGG	11-12bp	0.426
k127_104630_1	249	3710	1	1521_1	00	ATG	None	None	0.572
k127_104630_2	3812	4006	1	1521_2	01	ATG	None	None	0.528
k127_104986_1	217	1035	1	1522_1	00	ATG	AGGAG	5-10bp	0.397
k127_104986_2	1037	1282	1	1522_2	00	ATG	None	None	0.350
k127_104986_3	1306	1581	1	1522_3	01	ATG	GGA/GAG/AGG	11-12bp	0.359
k127_105065_1	149	1390	1	1523_1	00	ATG	None	None	0.179
k127_105117_1	2	1546	-1	1524_1	11	Edge	None	None	0.324
k127_105204_1	1	1248	-1	1525_1	10	ATG	AAA	13bp	0.538
k127_105204_2	1410	2099	1	1525_2	00	ATG	None	None	0.532
k127_105204_3	2100	3503	-1	1525_3	01	Edge	None	None	0.521
k127_105260_1	3	566	1	1526_1	10	Edge	None	None	0.612
k127_105260_2	1293	1688	1	1526_2	00	ATG	None	None	0.571
k127_105260_3	2069	2470	-1	1526_3	01	Edge	None	None	0.562
k127_105261_1	2	430	1	1527_1	10	Edge	None	None	0.378
k127_105261_2	453	1313	1	1527_2	01	ATG	GGAG/GAGG	5-10bp	0.344
k127_105274_1	3	1079	-1	1528_1	10	ATG	AGxAG	5-10bp	0.419
k127_105274_2	1167	1370	-1	1528_2	01	Edge	None	None	0.426
k127_105315_1	52	798	1	1529_1	00	ATG	GGA/GAG/AGG	11-12bp	0.355
k127_105346_1	1	435	1	1530_1	10	Edge	None	None	0.533
k127_105346_2	498	1280	1	1530_2	00	ATG	AGGAGG	11-12bp	0.488
k127_105346_3	1330	1572	1	1530_3	01	ATG	AGGA/GGAG/GAGG	11-12bp	0.449
k127_105729_1	2	115	-1	1531_1	10	ATG	GGAG/GAGG	5-10bp	0.325
k127_105729_2	105	596	-1	1531_2	00	ATG	GGA/GAG/AGG	11-12bp	0.305
k127_105729_3	654	986	-1	1531_3	00	ATG	AGGA/GGAG/GAGG	11-12bp	0.336
k127_105729_4	1059	1907	-1	1531_4	00	ATG	None	None	0.297
k127_105729_5	1923	2327	-1	1531_5	00	ATG	None	None	0.185
k127_105729_6	2575	2919	1	1531_6	00	ATG	GGA/GAG/AGG	11-12bp	0.261
k127_105729_7	2931	3176	1	1531_7	01	ATG	GGA/GAG/AGG	5-10bp	0.293
k127_105906_1	3	647	-1	1532_1	10	ATG	AGGAG	5-10bp	0.521
k127_105906_2	661	1125	-1	1532_2	00	ATG	GGA/GAG/AGG	11-12bp	0.518
k127_105906_3	1128	2219	-1	1532_3	00	ATG	AGGA	5-10bp	0.500
k127_105926_1	1	1497	-1	1533_1	11	Edge	None	None	0.191
k127_106023_1	3	1775	-1	1534_1	10	ATG	None	None	0.530
k127_106023_2	1772	4435	-1	1534_2	01	Edge	None	None	0.525
k127_106178_1	8	307	-1	1535_1	00	ATG	AGGA	5-10bp	0.280
k127_106178_2	304	507	-1	1535_2	00	ATG	GGAG/GAGG	5-10bp	0.294
k127_106178_3	507	1052	-1	1535_3	01	Edge	None	None	0.236
k127_106188_1	2	1078	1	1536_1	10	Edge	None	None	0.302
k127_106188_2	1143	1745	-1	1536_2	00	ATG	AGGAG	5-10bp	0.400
k127_106216_1	3	587	-1	1537_1	10	ATG	None	None	0.520
k127_106216_2	638	1042	-1	1537_2	01	Edge	None	None	0.509
k127_106270_1	243	389	1	1538_1	00	ATG	GGAG/GAGG	5-10bp	0.408
k127_106270_2	583	1938	1	1538_2	01	ATG	AGGAGG	5-10bp	0.554
k127_106291_1	1	894	1	1539_1	10	Edge	None	None	0.535
k127_106291_2	921	1544	1	1539_2	00	ATG	GGA/GAG/AGG	5-10bp	0.538
k127_106291_3	1561	2250	1	1539_3	00	ATG	AGGA	5-10bp	0.496
k127_106291_4	2222	2935	-1	1539_4	01	Edge	None	None	0.493
k127_106300_1	1	600	1	1540_1	10	Edge	None	None	0.375
k127_106300_2	730	2274	1	1540_2	00	ATG	GGAG/GAGG	5-10bp	0.364
k127_106300_3	2287	3474	1	1540_3	00	ATG	AGGAG	5-10bp	0.327
k127_106300_4	3487	8988	1	1540_4	01	ATG	AGGAG	5-10bp	0.316
k127_106302_1	115	1179	1	1541_1	00	ATG	TAA	3bp	0.224
k127_106302_2	1731	2048	-1	1541_2	00	ATG	TAA	10bp	0.343
k127_106302_3	2369	3811	-1	1541_3	00	ATG	TAA	5bp	0.265
k127_106307_1	1	525	1	1542_1	10	Edge	None	None	0.354
k127_106307_2	529	1179	1	1542_2	00	ATG	GGA/GAG/AGG	5-10bp	0.355
k127_106307_3	1204	1653	1	1542_3	01	ATG	GGA/GAG/AGG	5-10bp	0.411
k127_106357_1	3	1193	-1	1543_1	11	Edge	None	None	0.499
k127_106436_1	62	340	1	1544_1	00	ATG	TAA	4bp	0.237
k127_106537_1	212	589	-1	1545_1	00	ATG	GGAG/GAGG	5-10bp	0.278
k127_106537_2	589	780	-1	1545_2	00	GTG	None	None	0.396
k127_106537_3	811	915	-1	1545_3	00	ATG	GGAG/GAGG	5-10bp	0.333
k127_106537_4	1015	1350	-1	1545_4	01	Edge	None	None	0.402
k127_106771_1	135	1040	1	1546_1	01	ATG	None	None	0.212
k127_106844_1	2	340	-1	1547_1	10	ATG	AATAA	4bp	0.381
k127_106844_2	345	920	-1	1547_2	00	ATG	TAAA	14bp	0.344
k127_106844_3	913	1851	-1	1547_3	00	ATG	TAA	8bp	0.368
k127_106844_4	1933	2118	-1	1547_4	01	Edge	None	None	0.414
k127_106901_1	3	80	1	1548_1	10	Edge	None	None	0.128
k127_106901_2	96	446	1	1548_2	00	ATG	GGAGG	5-10bp	0.293
k127_106901_3	537	1010	1	1548_3	01	ATG	GGA/GAG/AGG	5-10bp	0.257
k127_106902_1	3	2051	1	1549_1	10	Edge	None	None	0.487
k127_106902_2	2051	2443	1	1549_2	00	ATG	None	None	0.489
k127_106902_3	2747	3247	1	1549_3	00	ATG	None	None	0.481
k127_106902_4	3247	3792	1	1549_4	00	ATG	None	None	0.505
k127_106902_5	3859	4230	1	1549_5	00	ATG	None	None	0.497
k127_106965_1	140	2149	1	1550_1	01	ATG	None	None	0.226
k127_107223_1	81	1220	-1	1551_1	00	ATG	None	None	0.448
k127_107223_2	1308	2147	1	1551_2	00	ATG	AAAAA	10bp	0.483
k127_107223_3	2165	2704	1	1551_3	00	ATG	TAA	12bp	0.470
k127_107223_4	2695	2955	1	1551_4	01	ATG	None	None	0.517
k127_107270_1	1	420	-1	1552_1	10	ATG	AATAA	7bp	0.186
k127_107270_2	593	997	-1	1552_2	00	ATG	AATAA	15bp	0.185
k127_107483_1	3	284	-1	1553_1	10	TTG	AGGAG	5-10bp	0.390
k127_107483_2	410	1588	-1	1553_2	00	ATG	None	None	0.332
k127_107483_3	1789	2016	1	1553_3	00	ATG	None	None	0.373
k127_107483_4	2013	2642	1	1553_4	00	ATG	AGGAG	5-10bp	0.419
k127_107483_5	2709	3527	-1	1553_5	00	ATG	AGGAG	5-10bp	0.405
k127_107483_6	3793	4002	1	1553_6	00	ATG	GGA/GAG/AGG	5-10bp	0.395
k127_107483_7	3989	4192	1	1553_7	00	ATG	GGAG/GAGG	5-10bp	0.353
k127_107483_8	4205	4330	1	1553_8	01	ATG	AGGAG	5-10bp	0.357
k127_107492_1	2	718	-1	1554_1	10	ATG	AGGAG	5-10bp	0.283
k127_107492_2	814	1896	-1	1554_2	01	Edge	None	None	0.311
k127_107542_1	1	156	1	1555_1	10	Edge	None	None	0.179
k127_107542_2	153	887	1	1555_2	00	ATG	None	None	0.275
k127_107542_3	868	1302	1	1555_3	00	ATG	None	None	0.343
k127_107542_4	1299	1358	1	1555_4	01	ATG	None	None	0.217
k127_107553_1	3	1370	-1	1556_1	11	Edge	None	None	0.414
k127_107621_1	2	475	1	1557_1	10	Edge	None	None	0.660
k127_107621_2	1003	1419	1	1557_2	01	ATG	GGAGG	5-10bp	0.645
k127_107625_1	1	1020	1	1558_1	10	Edge	None	None	0.421
k127_107625_2	1094	2848	1	1558_2	00	ATG	AGGA	5-10bp	0.399
k127_107625_3	2973	4259	1	1558_3	00	ATG	GGAG/GAGG	5-10bp	0.415
k127_107625_4	4337	4582	-1	1558_4	00	ATG	AGGAG	5-10bp	0.407
k127_107625_5	4712	5218	1	1558_5	00	ATG	AGGA	5-10bp	0.393
k127_107625_6	5273	6058	1	1558_6	00	ATG	GGAG/GAGG	5-10bp	0.406
k127_107625_7	6051	6941	1	1558_7	00	ATG	AGGAG	5-10bp	0.420
k127_107625_8	6964	8019	1	1558_8	00	ATG	GGAG/GAGG	5-10bp	0.389
k127_107625_9	8022	8162	1	1558_9	00	ATG	AGGA	5-10bp	0.411
k127_107625_10	8243	8860	1	1558_10	00	GTG	GGAG/GAGG	5-10bp	0.430
k127_107625_11	8928	9689	-1	1558_11	00	ATG	AGxAGG/AGGxGG	5-10bp	0.381
k127_107625_12	9988	11037	1	1558_12	01	ATG	AGxAGG/AGGxGG	5-10bp	0.409
k127_107657_1	17	493	-1	1559_1	00	ATG	TAA	15bp	0.444
k127_107657_2	509	2908	-1	1559_2	00	ATG	TAAA	11bp	0.421
k127_107851_1	2	1036	-1	1560_1	11	Edge	None	None	0.272
k127_107871_1	84	1220	1	1561_1	01	ATG	None	None	0.279
k127_107979_1	20	196	1	1562_1	00	ATG	AGxAG	5-10bp	0.395
k127_107979_2	309	1259	1	1562_2	00	ATG	GGA/GAG/AGG	5-10bp	0.332
k127_107979_3	1272	2498	1	1562_3	00	ATG	None	None	0.273
k127_107979_4	2491	3543	1	1562_4	01	ATG	None	None	0.306
k127_108074_1	1	888	1	1563_1	10	Edge	None	None	0.373
k127_108074_2	923	1645	1	1563_2	01	ATG	TAAA	11bp	0.400
k127_108102_1	1	1530	1	1564_1	10	Edge	None	None	0.369
k127_108102_2	1674	2708	-1	1564_2	00	ATG	GGA/GAG/AGG	5-10bp	0.364
k127_108102_3	2822	2992	1	1564_3	00	ATG	AGGA	5-10bp	0.409
k127_108102_4	2989	3948	1	1564_4	00	ATG	AGGAG	5-10bp	0.354
k127_108102_5	3960	4130	1	1564_5	00	ATG	AGGAG	5-10bp	0.386
k127_108102_6	4178	4507	1	1564_6	00	ATG	GGAG/GAGG	5-10bp	0.382
k127_108102_7	4510	5886	1	1564_7	00	ATG	AGGAG	5-10bp	0.407
k127_108102_8	5962	7626	1	1564_8	00	ATG	GGAG/GAGG	5-10bp	0.330
k127_108102_9	7638	8516	1	1564_9	00	ATG	AGGAG	5-10bp	0.358
k127_108102_10	8503	8718	1	1564_10	00	ATG	AGGAG	5-10bp	0.370
k127_108102_11	8727	9491	1	1564_11	00	ATG	GGAG/GAGG	5-10bp	0.382
k127_108102_12	9507	9659	1	1564_12	00	ATG	AGGAG	5-10bp	0.327
k127_108102_13	9701	10687	1	1564_13	01	ATG	AGGAG	5-10bp	0.400
k127_108279_1	282	2195	-1	1565_1	01	Edge	None	None	0.197
k127_108284_1	1	1635	1	1566_1	10	Edge	None	None	0.396
k127_108284_2	1651	1953	1	1566_2	00	ATG	AGGAG	5-10bp	0.386
k127_108284_3	2100	2909	1	1566_3	00	ATG	AGGAG	5-10bp	0.385
k127_108284_4	2945	4120	1	1566_4	00	ATG	AGGAG	5-10bp	0.349
k127_108284_5	4148	4561	1	1566_5	00	ATG	AGGAG	5-10bp	0.384
k127_108284_6	4615	5280	1	1566_6	00	ATG	AGGAG	5-10bp	0.396
k127_108284_7	5255	7891	1	1566_7	00	GTG	AGGAG	5-10bp	0.327
k127_108284_8	7902	8837	1	1566_8	00	ATG	AGGAG	5-10bp	0.339
k127_108284_9	8837	9343	1	1566_9	00	ATG	GGA/GAG/AGG	5-10bp	0.359
k127_108284_10	9602	10000	1	1566_10	00	ATG	AGGAG	5-10bp	0.376
k127_108284_11	10000	10275	1	1566_11	00	ATG	AGGAG	5-10bp	0.366
k127_108284_12	10265	12181	1	1566_12	00	ATG	AGGAG	5-10bp	0.323
k127_108284_13	12202	13254	1	1566_13	00	ATG	None	None	0.352
k127_108284_14	13254	14435	1	1566_14	00	ATG	AGGAG	5-10bp	0.321
k127_108284_15	14447	14740	1	1566_15	00	ATG	AGGAG	5-10bp	0.337
k127_108284_16	14742	15017	1	1566_16	00	ATG	GGAG/GAGG	5-10bp	0.330
k127_108284_17	15057	15173	1	1566_17	00	ATG	GGA/GAG/AGG	5-10bp	0.393
k127_108284_18	15154	16062	1	1566_18	00	ATG	AGGA/GGAG/GAGG	11-12bp	0.373
k127_108284_19	16073	17407	1	1566_19	00	ATG	AGGAG	5-10bp	0.346
k127_108284_20	17407	18666	1	1566_20	00	ATG	GGAG/GAGG	5-10bp	0.357
k127_108284_21	18684	25808	1	1566_21	00	ATG	AGGAG	5-10bp	0.334
k127_108284_22	25822	26559	-1	1566_22	00	ATG	AGGAG	5-10bp	0.325
k127_108284_23	26562	26861	-1	1566_23	00	ATG	AGGAG	5-10bp	0.317
k127_108284_24	26830	27027	-1	1566_24	00	ATG	GGAG/GAGG	5-10bp	0.293
k127_108284_25	27008	27547	-1	1566_25	00	ATG	None	None	0.350
k127_108284_26	27534	27692	-1	1566_26	00	ATG	GGA/GAG/AGG	11-12bp	0.277
k127_108284_27	27698	29923	-1	1566_27	00	ATG	GGA/GAG/AGG	5-10bp	0.337
k127_108284_28	29916	32306	-1	1566_28	00	ATG	None	None	0.355
k127_108284_29	32358	32711	-1	1566_29	00	ATG	None	None	0.359
k127_108284_30	32711	32962	-1	1566_30	01	Edge	None	None	0.373
k127_108309_1	3	806	-1	1567_1	10	ATG	TAA	12bp	0.413
k127_108309_2	965	1144	1	1567_2	01	ATG	AAAAAA	11bp	0.333
k127_108316_1	3	806	-1	1568_1	10	ATG	GGA/GAG/AGG	5-10bp	0.340
k127_108316_2	796	1665	-1	1568_2	01	Edge	None	None	0.338
k127_108403_1	1	96	1	1569_1	10	Edge	None	None	0.490
k127_108403_2	341	2077	1	1569_2	00	ATG	TAA	9bp	0.478
k127_108403_3	2087	4177	1	1569_3	01	ATG	None	None	0.507
k127_108442_1	2	400	1	1570_1	10	Edge	None	None	0.531
k127_108442_2	445	951	1	1570_2	00	ATG	AAA	11bp	0.515
k127_108442_3	959	2410	1	1570_3	00	ATG	TAA	11bp	0.516
k127_108442_4	2510	3556	1	1570_4	01	ATG	None	None	0.467
k127_108615_1	3	140	-1	1571_1	10	ATG	AAGAA	6bp	0.580
k127_108615_2	288	1154	-1	1571_2	00	ATG	TAAA	11bp	0.452
k127_108615_3	1441	1800	-1	1571_3	01	Edge	None	None	0.478
k127_108700_1	3	155	-1	1572_1	10	ATG	GGAGG	5-10bp	0.431
k127_108700_2	958	2304	1	1572_2	00	ATG	GGA/GAG/AGG	5-10bp	0.459
k127_108700_3	2606	3673	1	1572_3	00	GTG	GGA/GAG/AGG	5-10bp	0.482
k127_108700_4	4108	4860	1	1572_4	00	ATG	AGGA	5-10bp	0.448
k127_108700_5	4968	5606	1	1572_5	00	ATG	GGA/GAG/AGG	11-12bp	0.455
k127_108700_6	5768	6838	1	1572_6	00	ATG	AGGAG	5-10bp	0.412
k127_108794_1	3	875	1	1573_1	10	Edge	None	None	0.342
k127_108830_1	3	212	1	1575_1	10	Edge	None	None	0.233
k127_108830_2	200	703	1	1575_2	00	ATG	GGAGG	3-4bp	0.216
k127_108830_3	727	1107	1	1575_3	01	ATG	GGAG/GAGG	5-10bp	0.202
k127_108876_1	91	480	-1	1576_1	00	ATG	None	None	0.413
k127_108876_2	840	1382	-1	1576_2	00	GTG	GGA/GAG/AGG	5-10bp	0.431
k127_108876_3	1351	2091	-1	1576_3	00	ATG	None	None	0.429
k127_109104_1	3	683	-1	1577_1	10	TTG	None	None	0.380
k127_109104_2	759	1151	-1	1577_2	01	Edge	None	None	0.354
k127_109232_1	1	438	1	1578_1	10	Edge	None	None	0.454
k127_109232_2	577	801	1	1578_2	00	ATG	TTA	14bp	0.422
k127_109232_3	852	1040	1	1578_3	00	ATG	None	None	0.460
k127_109232_4	1071	1226	1	1578_4	00	ATG	None	None	0.442
k127_109232_5	1298	1519	1	1578_5	01	ATG	None	None	0.486
k127_109313_1	2	202	1	1579_1	10	Edge	None	None	0.493
k127_109313_2	206	1864	1	1579_2	00	ATG	None	None	0.576
k127_109313_3	2018	2578	1	1579_3	01	ATG	None	None	0.576
k127_109335_1	3	305	-1	1580_1	10	ATG	AAGAA	5bp	0.492
k127_109335_2	308	964	-1	1580_2	00	ATG	AAAA	12bp	0.464
k127_109335_3	1132	1731	1	1580_3	00	ATG	AATAA	3bp	0.515
k127_109399_1	2	667	1	1581_1	10	Edge	None	None	0.381
k127_109419_1	17	418	-1	1582_1	00	ATG	GGAG/GAGG	5-10bp	0.400
k127_109419_2	546	2468	-1	1582_2	00	ATG	GGAG/GAGG	5-10bp	0.369
k127_109419_3	2480	3148	-1	1582_3	00	ATG	AGGAG	5-10bp	0.405
k127_109433_1	1	705	1	1583_1	10	Edge	None	None	0.427
k127_109433_2	882	1187	-1	1583_2	00	ATG	TAA	15bp	0.500
k127_109548_1	2	133	-1	1584_1	10	ATG	AGGAG	5-10bp	0.235
k127_109548_2	183	902	-1	1584_2	00	ATG	GGA/GAG/AGG	5-10bp	0.224
k127_109548_3	998	1339	1	1584_3	01	ATG	GGA/GAG/AGG	11-12bp	0.231
k127_109612_1	107	1015	1	1585_1	00	ATG	None	None	0.234
k127_109612_2	1075	1137	1	1585_2	01	ATG	None	None	0.238
k127_109753_1	2	313	-1	1586_1	10	ATG	TAA	12bp	0.340
k127_109753_2	329	1972	-1	1586_2	00	ATG	TAA	12bp	0.325
k127_109753_3	1974	2102	-1	1586_3	01	Edge	None	None	0.349
k127_109767_1	2	1270	-1	1587_1	10	ATG	GGxGG	5-10bp	0.412
k127_109767_2	1323	1811	-1	1587_2	01	Edge	None	None	0.356
k127_109854_1	1	1158	-1	1588_1	11	Edge	None	None	0.580
k127_109880_1	1	237	1	1589_1	10	Edge	None	None	0.489
k127_109880_2	251	478	1	1589_2	00	ATG	AGGAG	5-10bp	0.469
k127_109880_3	586	945	1	1589_3	00	ATG	GGA/GAG/AGG	11-12bp	0.536
k127_109880_4	1008	1376	-1	1589_4	01	Edge	None	None	0.553
k127_109947_1	2	334	1	1590_1	10	Edge	None	None	0.279
k127_109947_2	534	773	1	1590_2	00	ATG	GGAGG	5-10bp	0.312
k127_109947_3	803	1033	1	1590_3	00	ATG	AGGA	5-10bp	0.255
k127_109947_4	1049	1222	1	1590_4	01	ATG	GGAG/GAGG	5-10bp	0.230
k127_109971_1	1	345	1	1591_1	10	Edge	None	None	0.623
k127_109971_2	349	1392	1	1591_2	00	ATG	None	None	0.583
k127_109971_3	1397	1819	1	1591_3	01	ATG	None	None	0.582
k127_109983_1	2	955	1	1592_1	10	Edge	None	None	0.536
k127_109983_2	986	1273	1	1592_2	01	ATG	None	None	0.497
k127_110029_1	3	413	1	1593_1	10	Edge	None	None	0.311
k127_110029_2	471	1001	1	1593_2	00	ATG	None	None	0.262
k127_110029_3	998	1162	1	1593_3	00	ATG	None	None	0.273
k127_110029_4	1110	1181	1	1593_4	01	ATG	None	None	0.292
k127_110156_1	200	409	-1	1594_1	00	ATG	None	None	0.110
k127_110156_2	378	3440	-1	1594_2	01	Edge	None	None	0.198
k127_110190_1	209	763	1	1595_1	00	ATG	GGA/GAG/AGG	5-10bp	0.326
k127_110190_2	764	1078	1	1595_2	01	ATG	GGAG/GAGG	5-10bp	0.321
k127_110236_1	300	602	1	1596_1	00	GTG	GGAG/GAGG	5-10bp	0.475
k127_110236_2	599	805	1	1596_2	00	ATG	GGAGG	5-10bp	0.551
k127_110325_1	1	549	-1	1597_1	10	ATG	GGA/GAG/AGG	5-10bp	0.404
k127_110325_2	593	1078	-1	1597_2	00	ATG	GGA/GAG/AGG	11-12bp	0.414
k127_110325_3	1270	1815	-1	1597_3	00	ATG	AGGA	5-10bp	0.386
k127_110325_4	2016	2840	-1	1597_4	00	ATG	AGGA/GGAG/GAGG	11-12bp	0.444
k127_110325_5	2859	3614	-1	1597_5	00	ATG	GGAG/GAGG	5-10bp	0.458
k127_110325_6	3625	4782	-1	1597_6	00	ATG	GGAG/GAGG	5-10bp	0.434
k127_110325_7	4838	5335	-1	1597_7	00	ATG	GGA/GAG/AGG	5-10bp	0.426
k127_110325_8	5500	6270	-1	1597_8	00	TTG	GGAGG	5-10bp	0.344
k127_110325_9	6381	7151	-1	1597_9	00	ATG	GGAG/GAGG	5-10bp	0.398
k127_110325_10	7178	7729	-1	1597_10	00	ATG	4Base/6BMM	13-15bp	0.446
k127_110325_11	7736	8446	-1	1597_11	00	GTG	GGAG/GAGG	5-10bp	0.432
k127_110325_12	8481	9167	-1	1597_12	00	ATG	AGGA	5-10bp	0.422
k127_110325_13	9471	9659	1	1597_13	00	ATG	GGAGG	5-10bp	0.455
k127_110354_1	3	311	1	1598_1	10	Edge	None	None	0.505
k127_110354_2	392	2530	-1	1598_2	01	Edge	None	None	0.472
k127_110461_1	3	428	1	1599_1	10	Edge	None	None	0.587
k127_110461_2	466	1149	1	1599_2	01	ATG	AGGAG	5-10bp	0.607
k127_110526_1	2	250	-1	1600_1	10	ATG	AGGAG	5-10bp	0.309
k127_110526_2	398	697	1	1600_2	00	ATG	AGGAG	5-10bp	0.340
k127_110526_3	709	1680	1	1600_3	00	GTG	GGA/GAG/AGG	5-10bp	0.368
k127_110526_4	1809	2141	1	1600_4	00	ATG	AGGAG	5-10bp	0.333
k127_110526_5	2247	2498	-1	1600_5	01	Edge	None	None	0.361
k127_110559_1	2	838	-1	1601_1	10	TTG	AAA	13bp	0.440
k127_110559_2	969	1442	1	1601_2	00	ATG	None	None	0.468
k127_110559_3	1442	1606	1	1601_3	00	ATG	None	None	0.461
k127_110559_4	1628	1744	1	1601_4	01	ATG	None	None	0.547
k127_110778_1	2	649	-1	1602_1	10	ATG	GGAG/GAGG	5-10bp	0.448
k127_110778_2	681	998	-1	1602_2	01	Edge	None	None	0.406
k127_110822_1	2	262	-1	1603_1	10	ATG	TAAAAA	9bp	0.452
k127_110822_2	509	1030	1	1603_2	01	ATG	None	None	0.446
k127_110891_1	1	2496	-1	1604_1	10	ATG	None	None	0.207
k127_110913_1	107	250	-1	1605_1	00	ATG	None	None	0.472
k127_110913_2	283	693	-1	1605_2	00	ATG	None	None	0.530
k127_110913_3	763	1194	-1	1605_3	00	ATG	AGGAG	5-10bp	0.528
k127_110913_4	1213	2304	-1	1605_4	00	ATG	AGGAG	5-10bp	0.560
k127_110913_5	2321	2791	-1	1605_5	00	ATG	AGxAG	5-10bp	0.533
k127_110913_6	2788	3243	-1	1605_6	01	Edge	None	None	0.522
k127_111010_1	3	488	1	1606_1	10	Edge	None	None	0.508
k127_111010_2	540	1169	-1	1606_2	00	ATG	AGxAG	5-10bp	0.500
k127_111010_3	1323	2312	1	1606_3	00	GTG	AGGAG	5-10bp	0.493
k127_111010_4	2371	2523	-1	1606_4	01	Edge	None	None	0.471
k127_111163_1	3	500	-1	1607_1	10	ATG	None	None	0.466
k127_111163_2	655	1488	1	1607_2	00	ATG	None	None	0.519
k127_111163_3	1528	2136	1	1607_3	00	ATG	None	None	0.511
k127_111163_4	2159	3301	1	1607_4	00	ATG	None	None	0.510
k127_111163_5	3339	3758	1	1607_5	00	ATG	None	None	0.502
k127_111163_6	3814	4104	1	1607_6	00	ATG	None	None	0.512
k127_111163_7	4091	4663	1	1607_7	00	ATG	None	None	0.462
k127_111163_8	4676	5089	1	1607_8	00	ATG	None	None	0.442
k127_111163_9	5098	5712	1	1607_9	00	ATG	None	None	0.525
k127_111163_10	5756	6199	-1	1607_10	01	Edge	None	None	0.459
k127_111233_1	2	277	1	1608_1	10	Edge	None	None	0.460
k127_111233_2	255	563	1	1608_2	00	ATG	GGAG/GAGG	5-10bp	0.456
k127_111233_3	580	705	1	1608_3	00	ATG	GGAGG	5-10bp	0.444
k127_111233_4	724	1362	1	1608_4	00	ATG	GGAG/GAGG	5-10bp	0.459
k127_111233_5	1363	1890	1	1608_5	01	GTG	GGAGG	5-10bp	0.528
k127_111257_1	1	153	-1	1609_1	10	ATG	TATAA	3bp	0.431
k127_111257_2	342	1115	-1	1609_2	00	ATG	None	None	0.435
k127_111257_3	1191	2183	-1	1609_3	00	ATG	TAAA	12bp	0.416
k127_111257_4	2180	3283	-1	1609_4	00	ATG	TAA	6bp	0.457
k127_111257_5	3290	3724	-1	1609_5	00	ATG	TAA	3bp	0.469
k127_111257_6	3706	4110	-1	1609_6	00	ATG	AAAA	8bp	0.452
k127_111257_7	4173	5285	-1	1609_7	00	ATG	TATAA	3bp	0.376
k127_111257_8	5301	5951	-1	1609_8	01	Edge	None	None	0.421
k127_111295_1	1	1593	-1	1610_1	11	Edge	None	None	0.672
k127_111336_1	3	1619	-1	1611_1	11	Edge	None	None	0.190
k127_111393_1	534	1406	-1	1612_1	00	ATG	AGGAG(G)/GGAGG	13-15bp	0.305
k127_111393_2	1440	1739	-1	1612_2	00	ATG	None	None	0.310
k127_111393_3	2256	2486	-1	1612_3	00	ATG	None	None	0.346
k127_111393_4	2955	3074	-1	1612_4	01	Edge	None	None	0.275
k127_111438_1	2	1141	-1	1613_1	10	ATG	None	None	0.482
k127_111438_2	1179	1307	-1	1613_2	01	Edge	None	None	0.473
k127_111479_1	2	331	1	1614_1	10	Edge	None	None	0.391
k127_111479_2	315	734	1	1614_2	00	ATG	GGA/GAG/AGG	5-10bp	0.362
k127_111479_3	752	1105	1	1614_3	00	ATG	AGGAG	5-10bp	0.345
k127_111479_4	1123	1677	1	1614_4	00	ATG	AGxAGG/AGGxGG	11-12bp	0.341
k127_111534_1	1	918	-1	1615_1	10	ATG	GGAGG	5-10bp	0.501
k127_111534_2	977	2602	-1	1615_2	00	ATG	GGAGG	5-10bp	0.480
k127_111534_3	2603	3178	-1	1615_3	00	ATG	GGA/GAG/AGG	11-12bp	0.424
k127_111534_4	3227	4153	-1	1615_4	00	ATG	GGAGG	5-10bp	0.444
k127_111534_5	4165	5139	-1	1615_5	00	ATG	GGAGG	5-10bp	0.428
k127_111534_6	5225	6730	-1	1615_6	01	Edge	None	None	0.463
k127_111577_1	71	664	1	1616_1	00	ATG	AAAAA	11bp	0.258
k127_111577_2	738	1436	-1	1616_2	00	ATG	TAA	11bp	0.156
k127_111577_3	1531	1605	1	1616_3	01	ATG	TAA	12bp	0.853
k127_111629_1	1	72	1	1617_1	10	Edge	None	None	0.306
k127_111629_2	69	1079	1	1617_2	01	ATG	AGGAG	5-10bp	0.371
k127_111638_1	1	135	-1	1618_1	10	ATG	None	None	0.459
k127_111638_2	145	393	-1	1618_2	00	GTG	None	None	0.530
k127_111638_3	421	702	-1	1618_3	00	ATG	AGxAG	5-10bp	0.528
k127_111638_4	737	1519	-1	1618_4	00	ATG	None	None	0.591
k127_111638_5	1554	2690	-1	1618_5	00	ATG	None	None	0.592
k127_111638_6	2970	3929	-1	1618_6	00	GTG	None	None	0.631
k127_111638_7	3980	4258	-1	1618_7	01	Edge	None	None	0.609
k127_111792_1	1	384	-1	1619_1	10	ATG	GGA/GAG/AGG	5-10bp	0.536
k127_111792_2	1097	1477	-1	1619_2	01	Edge	None	None	0.562
k127_111821_1	3	260	1	1620_1	10	Edge	None	None	0.512
k127_111821_2	365	553	-1	1620_2	00	ATG	AAA	13bp	0.423
k127_111821_3	732	1064	-1	1620_3	01	Edge	None	None	0.529
k127_111866_1	3	191	-1	1621_1	10	ATG	TAAAAA	12bp	0.455
k127_111866_2	196	1131	-1	1621_2	00	ATG	None	None	0.526
k127_111885_1	121	2370	-1	1622_1	01	Edge	None	None	0.229
k127_111905_1	1	1167	-1	1623_1	10	ATG	GGAG/GAGG	5-10bp	0.265
k127_111905_2	1142	1336	-1	1623_2	01	Edge	None	None	0.292
k127_111917_1	54	1025	1	1624_1	01	ATG	None	None	0.276
k127_111919_1	1	1050	1	1625_1	10	Edge	None	None	0.525
k127_111919_2	1061	1186	1	1625_2	01	ATG	None	None	0.476
k127_111926_1	53	397	1	1626_1	00	ATG	AGGAG	5-10bp	0.513
k127_111926_2	656	832	1	1626_2	00	ATG	GGAGG	5-10bp	0.503
k127_111926_3	848	1303	1	1626_3	00	ATG	GGAGG	5-10bp	0.493
k127_112065_1	189	929	1	1627_1	00	ATG	None	None	0.265
k127_112065_2	941	1792	1	1627_2	00	TTG	None	None	0.270
k127_112122_1	3	218	-1	1628_1	10	ATG	GGAG/GAGG	5-10bp	0.639
k127_112122_2	278	913	-1	1628_2	00	ATG	AGGA	5-10bp	0.638
k127_112122_3	1151	1555	-1	1628_3	01	Edge	None	None	0.637
k127_112267_1	1	786	-1	1629_1	10	ATG	None	None	0.601
k127_112267_2	949	2394	1	1629_2	00	ATG	None	None	0.579
k127_112267_3	2404	3264	1	1629_3	00	ATG	None	None	0.576
k127_112267_4	3312	5102	1	1629_4	00	ATG	None	None	0.592
k127_112267_5	5109	6218	1	1629_5	01	ATG	None	None	0.593
k127_112292_1	125	421	1	1630_1	00	ATG	GGAGG	5-10bp	0.279
k127_112292_2	561	1583	1	1630_2	01	ATG	4Base/6BMM	13-15bp	0.283
k127_112341_1	1	90	-1	1631_1	10	ATG	AGGAGG	5-10bp	0.411
k127_112341_2	271	468	1	1631_2	00	ATG	AGxAGG/AGGxGG	5-10bp	0.525
k127_112341_3	690	878	1	1631_3	00	ATG	AGxAGG/AGGxGG	5-10bp	0.476
k127_112516_1	1	441	-1	1632_1	10	ATG	TAA	10bp	0.544
k127_112516_2	632	958	1	1632_2	00	ATG	TAAAAA	5bp	0.391
k127_112516_3	955	2085	1	1632_3	00	ATG	AAGAA	7bp	0.548
k127_112516_4	2176	2928	1	1632_4	00	ATG	None	None	0.547
k127_112542_1	2	841	-1	1633_1	10	ATG	AGxAG	3-4bp	0.588
k127_112542_2	1032	1109	1	1633_2	01	ATG	None	None	0.526
k127_112576_1	2	346	1	1634_1	10	Edge	None	None	0.238
k127_112576_2	363	926	-1	1634_2	00	TTG	GGA/GAG/AGG	5-10bp	0.266
k127_112576_3	1038	1223	1	1634_3	01	ATG	GGAGG	5-10bp	0.226
k127_112585_1	1	579	1	1635_1	10	Edge	None	None	0.563
k127_112585_2	617	763	1	1635_2	00	ATG	None	None	0.395
k127_112585_3	753	2135	1	1635_3	00	ATG	None	None	0.555
k127_112585_4	2177	5044	-1	1635_4	01	Edge	None	None	0.574
k127_112605_1	1	357	1	1636_1	10	Edge	None	None	0.406
k127_112605_2	592	1047	-1	1636_2	00	GTG	GGA/GAG/AGG	11-12bp	0.458
k127_112605_3	1052	1435	1	1636_3	00	ATG	None	None	0.516
k127_112605_4	1512	2516	1	1636_4	00	ATG	GGA/GAG/AGG	11-12bp	0.464
k127_112605_5	2777	5329	1	1636_5	00	ATG	None	None	0.467
k127_112605_6	5807	6382	-1	1636_6	01	Edge	None	None	0.457
k127_112608_1	3	422	-1	1637_1	10	ATG	AGGA	5-10bp	0.500
k127_112608_2	512	1246	-1	1637_2	01	Edge	None	None	0.543
k127_112637_1	3	107	-1	1638_1	10	ATG	TAA	3bp	0.343
k127_112637_2	567	1223	-1	1638_2	00	ATG	TAAA	8bp	0.265
k127_112637_3	1418	1960	1	1638_3	01	ATG	TAA	11bp	0.269
k127_112832_1	1	624	1	1639_1	10	Edge	None	None	0.521
k127_112832_2	1058	2464	-1	1639_2	00	ATG	AACAA	13bp	0.529
k127_112832_3	2661	3551	1	1639_3	00	ATG	TAAA	13bp	0.505
k127_112832_4	3583	5241	1	1639_4	00	ATG	None	None	0.508
k127_112832_5	5264	6835	1	1639_5	00	ATG	TAAA	14bp	0.508
k127_112832_6	6881	8425	-1	1639_6	00	ATG	AAA	10bp	0.526
k127_112832_7	8490	9344	-1	1639_7	00	TTG	TAA	3bp	0.421
k127_112832_8	9440	10672	1	1639_8	00	ATG	TAA	11bp	0.517
k127_112832_9	10694	11713	-1	1639_9	00	ATG	TAA	13bp	0.502
k127_112832_10	11758	13125	-1	1639_10	00	ATG	AAA	3bp	0.512
k127_112832_11	13415	13480	1	1639_11	01	ATG	TAAA	12bp	0.364
k127_112957_1	3	182	1	1640_1	10	Edge	None	None	0.500
k127_112957_2	566	2326	1	1640_2	00	ATG	GGA/GAG/AGG	5-10bp	0.514
k127_112957_3	2330	3466	-1	1640_3	00	TTG	AGGAGG	5-10bp	0.544
k127_112957_4	4190	4960	1	1640_4	00	ATG	AGxAGG/AGGxGG	5-10bp	0.521
k127_112957_5	4985	5806	1	1640_5	00	GTG	GGA/GAG/AGG	5-10bp	0.572
k127_112957_6	5857	6615	1	1640_6	00	ATG	AGGAG	5-10bp	0.563
k127_112957_7	6816	7169	1	1640_7	01	ATG	AGGAG(G)/GGAGG	13-15bp	0.548
k127_112958_1	2	1336	1	1641_1	11	Edge	None	None	0.240
k127_112979_1	416	1024	-1	1642_1	00	ATG	TAA	7bp	0.361
k127_112979_2	1163	1507	-1	1642_2	00	ATG	TAA	12bp	0.348
k127_112979_3	1510	2274	-1	1642_3	00	ATG	TAA	10bp	0.294
k127_112979_4	2347	2757	-1	1642_4	01	Edge	None	None	0.333
k127_113008_1	1	600	1	1643_1	10	Edge	None	None	0.452
k127_113008_2	588	1085	1	1643_2	01	ATG	None	None	0.420
k127_113173_1	1	243	1	1644_1	10	Edge	None	None	0.313
k127_113173_2	413	3661	1	1644_2	00	ATG	None	None	0.243
k127_113211_1	84	206	-1	1645_1	00	ATG	None	None	0.431
k127_113211_2	562	1173	-1	1645_2	00	ATG	GGA/GAG/AGG	5-10bp	0.448
k127_113211_3	1183	2520	-1	1645_3	01	Edge	None	None	0.431
k127_113274_1	2	211	1	1646_1	10	Edge	None	None	0.252
k127_113274_2	399	3806	1	1646_2	01	ATG	None	None	0.288
k127_113348_1	1	1125	1	1647_1	10	Edge	None	None	0.364
k127_113399_1	1	2067	1	1648_1	10	Edge	None	None	0.215
k127_113445_1	2	709	1	1649_1	10	Edge	None	None	0.650
k127_113445_2	709	1506	1	1649_2	01	ATG	GGAGT	10bp	0.623
k127_113466_1	1	1881	-1	1650_1	11	Edge	None	None	0.623
k127_113673_1	310	2490	1	1651_1	00	ATG	TAAAAA	11bp	0.472
k127_113673_2	2520	3584	-1	1651_2	00	TTG	AAAAA	12bp	0.484
k127_113673_3	3665	5509	1	1651_3	00	ATG	TAAAA	15bp	0.483
k127_113673_4	5590	6738	1	1651_4	00	ATG	TAAA	11bp	0.455
k127_113673_5	6831	7001	1	1651_5	01	ATG	AAAA	9bp	0.485
k127_113690_1	2	535	1	1652_1	10	Edge	None	None	0.316
k127_113690_2	555	1091	1	1652_2	01	ATG	None	None	0.283
k127_113817_1	1	510	1	1653_1	10	Edge	None	None	0.643
k127_113817_2	568	825	1	1653_2	00	ATG	None	None	0.535
k127_113817_3	842	1633	1	1653_3	01	ATG	None	None	0.619
k127_113965_1	76	522	1	1654_1	00	ATG	GGA/GAG/AGG	5-10bp	0.345
k127_113965_2	525	1013	1	1654_2	01	ATG	GGAG/GAGG	5-10bp	0.339
k127_114165_1	2	271	-1	1655_1	10	ATG	TAAA	12bp	0.348
k127_114165_2	273	1763	1	1655_2	01	ATG	TAGAA	11bp	0.518
k127_114167_1	146	1258	1	1656_1	00	ATG	None	None	0.509
k127_114289_1	3	1124	1	1657_1	11	Edge	None	None	0.543
k127_114348_1	3	1319	1	1658_1	10	Edge	None	None	0.267
k127_114349_1	1	516	-1	1659_1	10	ATG	None	None	0.426
k127_114349_2	736	1122	-1	1659_2	00	ATG	TAAAA	12bp	0.429
k127_114349_3	1132	1677	-1	1659_3	01	Edge	None	None	0.462
k127_114364_1	3	389	1	1660_1	10	Edge	None	None	0.540
k127_114364_2	522	1250	1	1660_2	01	ATG	None	None	0.520
k127_114475_1	160	582	1	1661_1	00	ATG	GGAG/GAGG	5-10bp	0.567
k127_114475_2	563	1372	1	1661_2	00	ATG	4Base/6BMM	13-15bp	0.496
k127_114544_1	1	171	-1	1662_1	10	ATG	AGGAG	5-10bp	0.596
k127_114544_2	206	913	-1	1662_2	00	ATG	AGGA	5-10bp	0.647
k127_114544_3	1035	1490	-1	1662_3	01	Edge	None	None	0.581
k127_114651_1	3	101	1	1663_1	10	Edge	None	None	0.556
k127_114651_2	709	1164	1	1663_2	00	ATG	AGGAGG	5-10bp	0.526
k127_114767_1	1	795	-1	1664_1	10	ATG	None	None	0.236
k127_114767_2	858	2342	-1	1664_2	00	ATG	AGxAG	5-10bp	0.265
k127_114767_3	2373	2444	-1	1664_3	01	Edge	None	None	0.222
k127_114841_1	2	202	1	1665_1	10	Edge	None	None	0.403
k127_114841_2	269	1447	-1	1665_2	01	Edge	None	None	0.411
k127_114970_1	1	1842	1	1666_1	11	Edge	None	None	0.523
k127_115027_1	1	1116	1	1667_1	10	Edge	None	None	0.610
k127_115027_2	1157	1726	1	1667_2	01	ATG	None	None	0.582
k127_115188_1	442	966	1	1668_1	00	ATG	GGAG/GAGG	5-10bp	0.490
k127_115188_2	966	1391	1	1668_2	01	ATG	GGAGG	5-10bp	0.547
k127_115333_1	109	615	1	1669_1	00	ATG	AAAAA	10bp	0.428
k127_115333_2	617	1519	-1	1669_2	00	ATG	TAA	11bp	0.503
k127_115333_3	1720	3237	1	1669_3	00	TTG	TAA	11bp	0.418
k127_115333_4	3237	3677	1	1669_4	00	ATG	AATAA	3bp	0.417
k127_115333_5	3674	4246	-1	1669_5	00	ATG	TAAA	11bp	0.407
k127_115333_6	4243	4830	-1	1669_6	00	ATG	AAGAA	15bp	0.403
k127_115333_7	4827	4916	-1	1669_7	01	Edge	None	None	0.311
k127_115375_1	3	191	-1	1670_1	10	ATG	AGGAG	5-10bp	0.646
k127_115375_2	379	1128	-1	1670_2	01	Edge	None	None	0.645
k127_115545_1	3	779	-1	1671_1	10	ATG	TAA	12bp	0.481
k127_115545_2	785	1195	-1	1671_2	00	ATG	None	None	0.418
k127_115545_3	1258	2055	-1	1671_3	00	ATG	AAAA	9bp	0.475
k127_115545_4	2199	2351	1	1671_4	01	ATG	TAAAAA	7bp	0.438
k127_115593_1	3	68	-1	1672_1	10	ATG	TAA	11bp	0.864
k127_115593_2	153	1334	1	1672_2	01	ATG	TAA	11bp	0.194
k127_115715_1	3	182	1	1673_1	10	Edge	None	None	0.294
k127_115715_2	232	1392	-1	1673_2	00	ATG	GGAG/GAGG	5-10bp	0.293
k127_115721_1	1	1263	1	1674_1	10	Edge	None	None	0.622
k127_115721_2	1278	1763	1	1674_2	00	ATG	None	None	0.619
k127_115721_3	1781	2674	1	1674_3	00	ATG	GGAG/GAGG	5-10bp	0.641
k127_115721_4	2778	4244	1	1674_4	00	TTG	None	None	0.586
k127_115721_5	4263	5384	1	1674_5	00	ATG	GGAGG	5-10bp	0.607
k127_115721_6	5386	5583	1	1674_6	00	ATG	None	None	0.601
k127_115721_7	5623	5913	1	1674_7	00	ATG	AGGAG	5-10bp	0.509
k127_115753_1	88	969	-1	1675_1	00	ATG	None	None	0.448
k127_115753_2	1159	1359	-1	1675_2	00	ATG	AGGAG	5-10bp	0.353
k127_115753_3	1374	1577	-1	1675_3	01	Edge	None	None	0.304
k127_115845_1	146	2764	1	1676_1	00	ATG	AAA	5bp	0.502
k127_115845_2	2769	4562	-1	1676_2	00	GTG	AAAAA	12bp	0.448
k127_115845_3	4559	5401	-1	1676_3	00	ATG	TAA	3bp	0.514
k127_115845_4	5398	6498	-1	1676_4	00	ATG	TAAA	15bp	0.510
k127_115845_5	6659	7366	1	1676_5	00	ATG	TAA	13bp	0.475
k127_115845_6	7363	9117	-1	1676_6	00	TTG	TAAA	11bp	0.483
k127_115845_7	9130	10128	-1	1676_7	00	ATG	AAAA	11bp	0.487
k127_115845_8	10216	11190	1	1676_8	00	ATG	AAA	11bp	0.470
k127_115845_9	11233	12156	-1	1676_9	00	ATG	TAAA	11bp	0.514
k127_115845_10	12169	12516	-1	1676_10	00	ATG	AAAA	15bp	0.486
k127_115845_11	12513	12680	-1	1676_11	00	ATG	AAA	13bp	0.405
k127_115982_1	30	1148	1	1677_1	00	ATG	TAAA	7bp	0.495
k127_115982_2	1194	1304	1	1677_2	01	ATG	TAAAAA	11bp	0.450
k127_116085_1	2	430	1	1678_1	10	Edge	None	None	0.585
k127_116085_2	439	1536	-1	1678_2	00	ATG	None	None	0.562
k127_116085_3	1616	2131	1	1678_3	01	ATG	None	None	0.581
k127_116096_1	155	793	1	1679_1	00	ATG	GGA/GAG/AGG	5-10bp	0.255
k127_116096_2	866	1015	1	1679_2	01	ATG	GGA/GAG/AGG	5-10bp	0.267
k127_116185_1	1	1314	1	1680_1	10	Edge	None	None	0.189
k127_116349_1	3	374	-1	1681_1	10	ATG	AATAA	5bp	0.530
k127_116349_2	398	811	-1	1681_2	00	ATG	None	None	0.488
k127_116349_3	804	1946	-1	1681_3	00	ATG	TAAAA	14bp	0.497
k127_116349_4	1978	2679	-1	1681_4	00	ATG	None	None	0.501
k127_116349_5	2679	2747	-1	1681_5	01	Edge	None	None	0.449
k127_116350_1	234	1889	-1	1682_1	01	Edge	None	None	0.408
k127_116378_1	130	630	-1	1683_1	00	ATG	None	None	0.218
k127_116378_2	712	1185	-1	1683_2	01	Edge	None	None	0.281
k127_116380_1	3	1559	1	1684_1	10	Edge	None	None	0.336
k127_116380_2	1561	2403	-1	1684_2	01	Edge	None	None	0.351
k127_116389_1	185	1201	-1	1685_1	00	ATG	None	None	0.233
k127_116403_1	2	346	-1	1686_1	10	ATG	None	None	0.562
k127_116403_2	343	1104	-1	1686_2	01	Edge	None	None	0.625
k127_116434_1	3	506	1	1687_1	10	Edge	None	None	0.442
k127_116434_2	988	1389	1	1687_2	01	ATG	AATAA	7bp	0.398
k127_116455_1	2	1300	-1	1688_1	10	ATG	GGAGG	5-10bp	0.329
k127_116455_2	1409	1636	-1	1688_2	00	ATG	GGA/GAG/AGG	5-10bp	0.241
k127_116528_1	3	1340	1	1689_1	11	Edge	None	None	0.478
k127_116608_1	83	979	-1	1690_1	00	ATG	TAAAAA	9bp	0.476
k127_116608_2	1122	1514	-1	1690_2	01	Edge	None	None	0.466
k127_116613_1	3	803	1	1691_1	10	Edge	None	None	0.218
k127_116613_2	891	1253	1	1691_2	01	ATG	AGGAG	5-10bp	0.256
k127_116620_1	1	1404	-1	1692_1	10	ATG	None	None	0.499
k127_116620_2	1430	2167	-1	1692_2	00	ATG	None	None	0.593
k127_116620_3	2330	2857	-1	1692_3	01	Edge	None	None	0.551
k127_116740_1	3	950	-1	1693_1	10	ATG	GGAG/GAGG	5-10bp	0.469
k127_116740_2	943	1617	-1	1693_2	01	Edge	None	None	0.468
k127_116835_1	29	607	-1	1694_1	00	ATG	None	None	0.394
k127_116835_2	604	1116	-1	1694_2	01	Edge	None	None	0.409
k127_116871_1	3	305	1	1695_1	10	Edge	None	None	0.393
k127_116871_2	360	572	1	1695_2	00	ATG	None	None	0.338
k127_116871_3	572	1042	1	1695_3	00	ATG	AGGAG	5-10bp	0.352
k127_116871_4	1043	1249	1	1695_4	00	ATG	GGAG/GAGG	5-10bp	0.367
k127_116889_1	3	1010	1	1696_1	11	Edge	None	None	0.638
k127_116966_1	307	1062	-1	1697_1	01	Edge	None	None	0.657
k127_117075_1	1	162	-1	1698_1	10	ATG	None	None	0.309
k127_117075_2	143	436	-1	1698_2	00	ATG	AGGAG	5-10bp	0.252
k127_117075_3	447	1580	-1	1698_3	00	ATG	AGGA	5-10bp	0.262
k127_117075_4	1906	2490	-1	1698_4	01	Edge	None	None	0.326
k127_117106_1	1	1308	1	1699_1	11	Edge	None	None	0.179
k127_117246_1	2	232	-1	1700_1	10	ATG	GGA/GAG/AGG	5-10bp	0.377
k127_117246_2	225	791	-1	1700_2	00	ATG	None	None	0.332
k127_117246_3	795	1217	-1	1700_3	00	ATG	GGA/GAG/AGG	5-10bp	0.305
k127_117269_1	1	315	1	1701_1	10	Edge	None	None	0.467
k127_117269_2	321	1499	1	1701_2	00	TTG	GGAG/GAGG	5-10bp	0.410
k127_117269_3	1512	1991	1	1701_3	01	ATG	AGGAGG	5-10bp	0.408
k127_117363_1	3	176	1	1702_1	10	Edge	None	None	0.391
k127_117363_2	231	1028	1	1702_2	01	ATG	AGGAG	5-10bp	0.322
k127_117414_1	3	671	1	1703_1	10	Edge	None	None	0.441
k127_117414_2	668	1264	1	1703_2	00	ATG	None	None	0.427
k127_117414_3	1243	2064	1	1703_3	01	ATG	AGGA/GGAG/GAGG	11-12bp	0.440
k127_117436_1	198	1073	1	1704_1	01	ATG	TAA	4bp	0.368
k127_117500_1	3	170	1	1705_1	10	Edge	None	None	0.155
k127_117500_2	203	3400	-1	1705_2	01	Edge	None	None	0.194
k127_117510_1	3	1442	1	1706_1	11	Edge	None	None	0.535
k127_117592_1	481	1329	1	1707_1	01	ATG	TAAAAA	12bp	0.431
k127_117634_1	1	195	1	1708_1	10	Edge	None	None	0.456
k127_117634_2	216	1367	1	1708_2	00	ATG	None	None	0.468
k127_117634_3	1373	3331	1	1708_3	00	ATG	AATAA	5bp	0.510
k127_117634_4	3348	3680	1	1708_4	01	ATG	AACAA	5bp	0.492
k127_117718_1	1	159	-1	1709_1	10	ATG	AAAA	5bp	0.509
k127_117718_2	175	852	-1	1709_2	00	ATG	None	None	0.550
k127_117800_1	1	318	-1	1710_1	10	TTG	None	None	0.575
k127_117800_2	613	1965	1	1710_2	00	ATG	None	None	0.562
k127_117800_3	1973	3133	1	1710_3	00	ATG	None	None	0.546
k127_117800_4	3130	3747	1	1710_4	00	ATG	AGGAGG	5-10bp	0.511
k127_117800_5	3780	4373	1	1710_5	01	ATG	None	None	0.522
k127_117850_1	1	1059	1	1711_1	10	Edge	None	None	0.394
k127_117850_2	1073	2131	1	1711_2	00	ATG	TAAA	12bp	0.466
k127_117850_3	2246	2374	1	1711_3	01	ATG	AACAA	4bp	0.457
k127_117883_1	1	1434	1	1712_1	11	Edge	None	None	0.455
k127_117890_1	10	231	-1	1713_1	00	ATG	AGGAG	5-10bp	0.315
k127_117890_2	388	1371	-1	1713_2	00	ATG	GGA/GAG/AGG	11-12bp	0.329
k127_117961_1	2	2419	-1	1714_1	10	ATG	None	None	0.603
k127_117961_2	2461	3504	-1	1714_2	00	ATG	None	None	0.591
k127_117961_3	3494	4525	-1	1714_3	00	ATG	None	None	0.596
k127_117961_4	5206	5775	-1	1714_4	00	ATG	None	None	0.561
k127_117961_5	5777	6484	-1	1714_5	00	ATG	None	None	0.590
k127_118033_1	1	816	1	1715_1	10	Edge	None	None	0.580
k127_118033_2	813	941	-1	1715_2	00	ATG	None	None	0.589
k127_118033_3	1250	1510	-1	1715_3	00	ATG	None	None	0.502
k127_118033_4	1507	1692	-1	1715_4	00	ATG	None	None	0.538
k127_118138_1	3	1109	1	1716_1	10	Edge	None	None	0.228
k127_118145_1	41	928	1	1717_1	00	ATG	AGGAG	5-10bp	0.224
k127_118145_2	909	2297	1	1717_2	00	ATG	GGA/GAG/AGG	5-10bp	0.155
k127_118145_3	2310	3233	1	1717_3	00	ATG	GGA/GAG/AGG	5-10bp	0.232
k127_118145_4	3388	3687	1	1717_4	00	ATG	AGGAG	5-10bp	0.173
k127_118145_5	3672	4067	1	1717_5	00	ATG	AGGA	5-10bp	0.285
k127_118145_6	4069	4440	1	1717_6	01	ATG	GGAG/GAGG	5-10bp	0.245
k127_118218_1	37	1215	1	1718_1	00	ATG	GGAG/GAGG	5-10bp	0.283
k127_118218_2	1212	1496	1	1718_2	01	ATG	AGGAG	5-10bp	0.340
k127_118320_1	154	1041	1	1719_1	01	ATG	AGGAG	5-10bp	0.684
k127_118511_1	1	186	-1	1720_1	10	GTG	GGAG/GAGG	5-10bp	0.409
k127_118511_2	274	1233	-1	1720_2	00	ATG	None	None	0.370
k127_118511_3	1321	1767	-1	1720_3	01	Edge	None	None	0.340
k127_118538_1	1	291	1	1721_1	10	Edge	None	None	0.447
k127_118538_2	380	946	-1	1721_2	00	ATG	GGA/GAG/AGG	5-10bp	0.450
k127_118538_3	949	2160	-1	1721_3	00	ATG	AGGAGG	11-12bp	0.435
k127_118538_4	2265	3860	-1	1721_4	00	ATG	GGAG/GAGG	5-10bp	0.459
k127_118538_5	3963	4640	-1	1721_5	00	ATG	GGA/GAG/AGG	5-10bp	0.434
k127_118538_6	4671	7847	-1	1721_6	00	ATG	None	None	0.485
k127_118538_7	8121	8486	1	1721_7	01	ATG	AGGAG	5-10bp	0.393
k127_118636_1	1	153	-1	1722_1	10	ATG	None	None	0.386
k127_118636_2	477	1658	-1	1722_2	00	ATG	GGAG/GAGG	5-10bp	0.382
k127_118662_1	471	914	-1	1723_1	00	ATG	AGGA	5-10bp	0.419
k127_118662_2	1102	2526	-1	1723_2	00	ATG	AGGA	5-10bp	0.511
k127_118662_3	2680	4050	-1	1723_3	01	Edge	None	None	0.506
k127_118716_1	3	1064	1	1724_1	11	Edge	None	None	0.442
k127_118733_1	301	1251	1	1725_1	00	ATG	None	None	0.287
k127_118779_1	3	1370	1	1726_1	10	Edge	None	None	0.187
k127_118912_1	22	3684	-1	1727_1	00	ATG	None	None	0.200
k127_118912_2	3913	4143	1	1727_2	01	ATG	None	None	0.242
k127_119087_1	1	744	-1	1728_1	10	ATG	TAAAAA	11bp	0.507
k127_119087_2	868	1230	-1	1728_2	01	Edge	None	None	0.518
k127_119094_1	1	252	1	1729_1	10	Edge	None	None	0.373
k127_119094_2	320	1357	1	1729_2	00	ATG	AGGA	5-10bp	0.409
k127_119094_3	1375	1668	1	1729_3	00	ATG	AGGAG	5-10bp	0.391
k127_119094_4	1670	2284	1	1729_4	01	GTG	AGGAG	5-10bp	0.315
k127_119180_1	3	851	1	1730_1	10	Edge	None	None	0.465
k127_119180_2	876	2267	1	1730_2	00	ATG	AGGAGG	11-12bp	0.480
k127_119180_3	2365	3039	1	1730_3	01	ATG	AGGAGG	5-10bp	0.453
k127_119281_1	1	273	-1	1731_1	10	ATG	None	None	0.256
k127_119322_1	3	1610	-1	1732_1	11	Edge	None	None	0.357
k127_119326_1	76	4863	-1	1733_1	01	Edge	None	None	0.250
k127_119483_1	3	125	1	1734_1	10	Edge	None	None	0.423
k127_119483_2	125	922	1	1734_2	00	ATG	GGAG/GAGG	5-10bp	0.496
k127_119483_3	937	1227	1	1734_3	01	ATG	GGA/GAG/AGG	5-10bp	0.557
k127_119489_1	1	1611	-1	1735_1	10	ATG	None	None	0.541
k127_119489_2	1631	2731	-1	1735_2	00	ATG	None	None	0.496
k127_119489_3	2718	4640	-1	1735_3	01	Edge	None	None	0.512
k127_119516_1	3	1226	-1	1736_1	10	ATG	AAA	12bp	0.512
k127_119541_1	1	360	1	1737_1	10	Edge	None	None	0.256
k127_119541_2	390	1541	1	1737_2	01	ATG	AGGA	5-10bp	0.382
k127_119586_1	2	1282	1	1738_1	10	Edge	None	None	0.438
k127_119586_2	1308	3746	1	1738_2	00	ATG	GGAG/GAGG	5-10bp	0.460
k127_119586_3	3869	4627	1	1738_3	01	ATG	GGAGG	5-10bp	0.402
k127_119592_1	3	1457	1	1739_1	11	Edge	None	None	0.297
k127_119607_1	2	958	1	1740_1	10	Edge	None	None	0.543
k127_119607_2	978	1865	1	1740_2	00	ATG	None	None	0.519
k127_119607_3	2010	3662	1	1740_3	00	ATG	AGGAG	5-10bp	0.572
k127_119607_4	3738	4922	1	1740_4	01	ATG	AGGAG	5-10bp	0.578
k127_119787_1	1	177	-1	1741_1	10	ATG	GGAG/GAGG	5-10bp	0.599
k127_119787_2	199	1176	-1	1741_2	01	Edge	None	None	0.607
k127_119852_1	3	254	-1	1742_1	10	ATG	None	None	0.456
k127_119852_2	519	1859	1	1742_2	00	ATG	None	None	0.637
k127_119852_3	2077	2460	1	1742_3	00	ATG	None	None	0.602
k127_119899_1	2	520	-1	1743_1	10	ATG	AACAA	14bp	0.524
k127_119899_2	729	1448	-1	1743_2	01	Edge	None	None	0.537
k127_119922_1	214	861	-1	1744_1	00	ATG	AACAA	13bp	0.461
k127_119922_2	908	1033	-1	1744_2	01	Edge	None	None	0.460
k127_119926_1	1	795	1	1745_1	10	Edge	None	None	0.517
k127_119926_2	782	1150	1	1745_2	01	ATG	None	None	0.537
k127_119968_1	1	666	-1	1746_1	10	ATG	TAA	9bp	0.467
k127_119968_2	676	1332	-1	1746_2	00	ATG	AAAAA	7bp	0.440
k127_119968_3	1332	3107	-1	1746_3	00	ATG	AAA	11bp	0.498
k127_119968_4	3104	3481	-1	1746_4	01	Edge	None	None	0.442
k127_120165_1	2	1912	1	1747_1	11	Edge	None	None	0.466
k127_120167_1	2	1372	-1	1748_1	10	ATG	None	None	0.468
k127_120167_2	1515	2168	1	1748_2	01	ATG	None	None	0.456
k127_120197_1	295	1881	-1	1749_1	01	Edge	None	None	0.217
k127_120275_1	1	942	1	1750_1	10	Edge	None	None	0.182
k127_120275_2	1076	1588	1	1750_2	00	ATG	None	None	0.203
k127_120275_3	1907	3448	1	1750_3	00	ATG	None	None	0.216
k127_120275_4	3591	3764	1	1750_4	00	ATG	None	None	0.190
k127_120275_5	3892	4335	-1	1750_5	00	ATG	None	None	0.354
k127_120325_1	208	1089	-1	1751_1	00	ATG	None	None	0.206
k127_120357_1	1	123	-1	1752_1	10	ATG	TAA	6bp	0.325
k127_120357_2	130	699	-1	1752_2	00	ATG	TAAA	9bp	0.421
k127_120357_3	710	1153	-1	1752_3	01	Edge	None	None	0.376
k127_120475_1	2	1570	1	1753_1	10	Edge	None	None	0.393
k127_120475_2	1583	1663	1	1753_2	01	ATG	None	None	0.346
k127_120538_1	2	112	-1	1754_1	10	ATG	GGA/GAG/AGG	5-10bp	0.568
k127_120538_2	303	728	-1	1754_2	00	ATG	None	None	0.599
k127_120538_3	725	1252	-1	1754_3	00	ATG	AGxAGG/AGGxGG	5-10bp	0.566
k127_120538_4	1415	1492	1	1754_4	01	ATG	GGA/GAG/AGG	5-10bp	0.295
k127_120546_1	1	723	1	1755_1	10	Edge	None	None	0.349
k127_120546_2	791	1393	1	1755_2	01	ATG	AACAA	5bp	0.449
k127_120551_1	88	1080	1	1756_1	00	ATG	GGAGG	5-10bp	0.297
k127_120551_2	1110	1418	1	1756_2	01	ATG	None	None	0.294
k127_120580_1	164	1231	1	1757_1	01	ATG	None	None	0.201
k127_120766_1	1	84	1	1758_1	10	Edge	None	None	0.548
k127_120766_2	173	1228	1	1758_2	00	ATG	AGGAG	5-10bp	0.671
k127_120766_3	1218	2009	1	1758_3	00	GTG	GGAGG	5-10bp	0.667
k127_120830_1	2	919	1	1759_1	10	Edge	None	None	0.349
k127_120830_2	986	1744	1	1759_2	00	ATG	AGGAG	5-10bp	0.349
k127_120830_3	1789	2436	-1	1759_3	00	ATG	None	None	0.324
k127_120830_4	2474	3496	-1	1759_4	00	ATG	AGGAG	5-10bp	0.371
k127_120830_5	3633	4679	-1	1759_5	00	ATG	AGGAG	5-10bp	0.395
k127_120830_6	5180	5824	1	1759_6	00	ATG	GGAG/GAGG	5-10bp	0.340
k127_120859_1	1	1419	-1	1760_1	11	Edge	None	None	0.354
k127_120943_1	1	675	1	1761_1	10	Edge	None	None	0.616
k127_120943_2	801	1280	1	1761_2	00	ATG	None	None	0.610
k127_120943_3	1327	1710	1	1761_3	00	ATG	None	None	0.594
k127_120943_4	1785	2933	1	1761_4	00	ATG	None	None	0.534
k127_120943_5	3123	3542	-1	1761_5	01	Edge	None	None	0.626
k127_121023_1	2	151	-1	1762_1	10	ATG	GGAGG	5-10bp	0.413
k127_121023_2	172	1263	-1	1762_2	00	ATG	GGAG/GAGG	5-10bp	0.457
k127_121060_1	2	370	-1	1763_1	10	ATG	None	None	0.626
k127_121060_2	383	1057	-1	1763_2	00	ATG	GGA/GAG/AGG	5-10bp	0.631
k127_121060_3	1101	2249	1	1763_3	00	ATG	None	None	0.641
k127_121060_4	2280	3728	-1	1763_4	00	ATG	GGA/GAG/AGG	5-10bp	0.639
k127_121060_5	3725	3817	-1	1763_5	01	Edge	None	None	0.634
k127_121249_1	2	778	1	1764_1	10	Edge	None	None	0.340
k127_121249_2	780	1064	1	1764_2	00	ATG	GGA/GAG/AGG	5-10bp	0.295
k127_121249_3	1066	1215	1	1764_3	01	ATG	None	None	0.320
k127_121328_1	2	967	-1	1765_1	10	ATG	None	None	0.601
k127_121328_2	940	1878	-1	1765_2	00	ATG	None	None	0.513
k127_121328_3	1984	3771	1	1765_3	01	ATG	None	None	0.530
k127_121345_1	1	264	-1	1766_1	10	ATG	GGAG/GAGG	5-10bp	0.326
k127_121345_2	265	705	-1	1766_2	00	ATG	AGGAG	5-10bp	0.336
k127_121345_3	707	1267	-1	1766_3	00	ATG	GGAG/GAGG	5-10bp	0.364
k127_121345_4	1278	1634	-1	1766_4	00	ATG	GGA/GAG/AGG	5-10bp	0.364
k127_121345_5	1653	2192	-1	1766_5	00	ATG	GGA/GAG/AGG	5-10bp	0.326
k127_121345_6	2207	2602	-1	1766_6	00	ATG	AGGAG	5-10bp	0.303
k127_121345_7	2621	2806	-1	1766_7	00	ATG	GGA/GAG/AGG	5-10bp	0.339
k127_121345_8	2813	3358	-1	1766_8	00	ATG	AGGA/GGAG/GAGG	11-12bp	0.335
k127_121345_9	3358	3651	-1	1766_9	00	ATG	AGGAG	5-10bp	0.337
k127_121345_10	3661	4029	-1	1766_10	00	ATG	AGGAG	5-10bp	0.360
k127_121345_11	4040	4300	-1	1766_11	00	ATG	GGAG/GAGG	5-10bp	0.287
k127_121345_12	4303	4500	-1	1766_12	00	ATG	None	None	0.298
k127_121345_13	4500	4919	-1	1766_13	00	ATG	GGAG/GAGG	5-10bp	0.402
k127_121345_14	4897	5640	-1	1766_14	00	ATG	AGGAG	5-10bp	0.352
k127_121345_15	5640	5993	-1	1766_15	00	ATG	AGGAG	5-10bp	0.325
k127_121345_16	6005	6268	-1	1766_16	00	ATG	GGA/GAG/AGG	5-10bp	0.364
k127_121345_17	6279	6959	-1	1766_17	01	Edge	None	None	0.382
k127_121360_1	217	558	-1	1767_1	00	ATG	AGGAGG	5-10bp	0.570
k127_121360_2	625	1287	-1	1767_2	01	Edge	None	None	0.563
k127_121505_1	3	251	-1	1768_1	10	ATG	TAAAAA	7bp	0.482
k127_121505_2	293	901	-1	1768_2	00	ATG	AAA	11bp	0.445
k127_121505_3	1077	1640	1	1768_3	01	ATG	TAAAAA	4bp	0.504
k127_121803_1	3	824	1	1769_1	10	Edge	None	None	0.510
k127_121803_2	855	1619	1	1769_2	00	ATG	AAAAA	12bp	0.485
k127_121803_3	1643	2356	1	1769_3	01	ATG	TAA	13bp	0.450
k127_122085_1	99	1514	-1	1770_1	00	ATG	None	None	0.215
k127_122085_2	1706	2176	-1	1770_2	00	ATG	None	None	0.318
k127_122160_1	115	1038	-1	1771_1	00	ATG	None	None	0.239
k127_122237_1	697	1113	1	1772_1	01	ATG	GGA/GAG/AGG	5-10bp	0.194
k127_122288_1	3	851	1	1773_1	10	Edge	None	None	0.449
k127_122288_2	860	1447	1	1773_2	00	ATG	TAA	8bp	0.509
k127_122293_1	110	652	-1	1774_1	00	ATG	GGAGG	5-10bp	0.486
k127_122293_2	842	1897	-1	1774_2	00	ATG	GGAG/GAGG	5-10bp	0.493
k127_122293_3	2050	2121	1	1774_3	01	ATG	GGAG/GAGG	5-10bp	0.500
k127_122354_1	2	1489	-1	1775_1	11	Edge	None	None	0.552
k127_122367_1	1	177	1	1776_1	10	Edge	None	None	0.525
k127_122367_2	393	986	1	1776_2	00	ATG	AATAA	9bp	0.364
k127_122384_1	1	969	1	1777_1	10	Edge	None	None	0.230
k127_122384_2	1228	2250	-1	1777_2	00	ATG	AAAA	11bp	0.191
k127_122445_1	1	2433	1	1778_1	11	Edge	None	None	0.238
k127_122484_1	220	1647	-1	1779_1	00	ATG	None	None	0.242
k127_122490_1	3	1799	1	1780_1	10	Edge	None	None	0.637
k127_122491_1	154	1161	1	1781_1	00	ATG	TAA	3bp	0.365
k127_122598_1	3	1433	1	1782_1	10	Edge	None	None	0.268
k127_122598_2	1455	1598	1	1782_2	01	ATG	GGAGG	5-10bp	0.271
k127_122680_1	60	491	1	1783_1	00	ATG	AGGAG	5-10bp	0.336
k127_122680_2	516	2246	1	1783_2	00	ATG	AGGAG	5-10bp	0.360
k127_122680_3	2294	2437	1	1783_3	00	ATG	AGGA/GGAG/GAGG	11-12bp	0.396
k127_122680_4	2437	2748	1	1783_4	00	ATG	AGGA/GGAG/GAGG	11-12bp	0.285
k127_122680_5	2833	3444	-1	1783_5	00	ATG	GGAG/GAGG	5-10bp	0.359
k127_122680_6	3782	4411	1	1783_6	00	ATG	AGGAG	5-10bp	0.325
k127_122680_7	4489	5265	1	1783_7	00	ATG	AGGAG	5-10bp	0.346
k127_122680_8	5340	6086	1	1783_8	00	ATG	AGGAG	5-10bp	0.347
k127_122680_9	6243	6944	1	1783_9	00	ATG	AGGA/GGAG/GAGG	11-12bp	0.338
k127_122680_10	6948	7742	1	1783_10	00	ATG	AGGA	5-10bp	0.302
k127_122680_11	7762	8502	1	1783_11	00	ATG	GGAG/GAGG	5-10bp	0.336
k127_122680_12	8667	9230	1	1783_12	00	ATG	GGA/GAG/AGG	5-10bp	0.275
k127_122690_1	2	556	1	1784_1	10	Edge	None	None	0.490
k127_122690_2	553	1008	1	1784_2	01	ATG	AGGAGG	5-10bp	0.557
k127_122691_1	1	459	1	1785_1	10	Edge	None	None	0.447
k127_122691_2	744	1841	1	1785_2	01	ATG	GGxGG	5-10bp	0.360
k127_123027_1	477	1271	1	1786_1	00	ATG	GGAG/GAGG	5-10bp	0.511
k127_123027_2	1502	2425	1	1786_2	00	ATG	AGGA	5-10bp	0.532
k127_123027_3	2442	2819	1	1786_3	01	ATG	AGGAGG	5-10bp	0.500
k127_123051_1	3	179	1	1787_1	10	Edge	None	None	0.486
k127_123051_2	404	802	1	1787_2	00	ATG	GGAG/GAGG	5-10bp	0.441
k127_123051_3	868	1236	1	1787_3	00	ATG	GGAG/GAGG	5-10bp	0.398
k127_123051_4	1409	1924	1	1787_4	01	ATG	None	None	0.453
k127_123187_1	2	70	-1	1788_1	10	ATG	None	None	0.319
k127_123187_2	177	1229	-1	1788_2	00	TTG	GGAG/GAGG	5-10bp	0.198
k127_123211_1	3	935	1	1789_1	10	Edge	None	None	0.614
k127_123211_2	1329	1859	1	1789_2	01	ATG	None	None	0.614
k127_123383_1	3	119	-1	1790_1	10	ATG	GGAG/GAGG	5-10bp	0.496
k127_123383_2	142	843	-1	1790_2	00	ATG	GGAG/GAGG	5-10bp	0.405
k127_123383_3	844	1875	-1	1790_3	00	ATG	GGAG/GAGG	5-10bp	0.419
k127_123383_4	1868	2527	-1	1790_4	00	ATG	None	None	0.394
k127_123383_5	2656	2787	-1	1790_5	01	Edge	None	None	0.417
k127_123406_1	207	380	-1	1791_1	00	ATG	None	None	0.362
k127_123406_2	399	905	-1	1791_2	00	ATG	None	None	0.375
k127_123406_3	919	1140	-1	1791_3	00	ATG	None	None	0.324
k127_123529_1	1	402	-1	1792_1	10	ATG	AGGAG	5-10bp	0.473
k127_123529_2	556	1173	1	1792_2	00	ATG	AGGAG	5-10bp	0.521
k127_123529_3	1291	1428	1	1792_3	01	ATG	AGGA	5-10bp	0.500
k127_123570_1	2	295	-1	1793_1	10	ATG	AGGAG	5-10bp	0.405
k127_123592_1	1	90	1	1794_1	10	Edge	None	None	0.511
k127_123592_2	87	1106	1	1794_2	01	ATG	None	None	0.527
k127_123803_1	2	2272	-1	1795_1	11	Edge	None	None	0.550
k127_123807_1	35	226	-1	1796_1	00	ATG	None	None	0.172
k127_123807_2	644	1225	1	1796_2	00	GTG	GGAG/GAGG	5-10bp	0.338
k127_123807_3	1282	1707	1	1796_3	00	ATG	AGGA	5-10bp	0.329
k127_123807_4	1841	2680	1	1796_4	01	ATG	AGGAG	5-10bp	0.382
k127_123883_1	249	458	-1	1797_1	00	ATG	None	None	0.562
k127_123883_2	507	1406	-1	1797_2	00	ATG	None	None	0.593
k127_123883_3	1436	1984	-1	1797_3	01	Edge	None	None	0.647
k127_123922_1	3	305	1	1798_1	10	Edge	None	None	0.366
k127_123922_2	328	1164	1	1798_2	00	ATG	GGAG/GAGG	5-10bp	0.382
k127_123922_3	1239	1781	1	1798_3	00	ATG	AGGAG	5-10bp	0.363
k127_123922_4	1785	2504	1	1798_4	00	ATG	GGA/GAG/AGG	5-10bp	0.317
k127_123922_5	2501	3208	1	1798_5	01	ATG	GGAG/GAGG	5-10bp	0.278
k127_123977_1	2	394	1	1799_1	10	Edge	None	None	0.489
k127_123977_2	447	1121	-1	1799_2	01	Edge	None	None	0.504
k127_124000_1	100	1089	1	1800_1	00	ATG	None	None	0.218
k127_124031_1	107	316	1	1801_1	00	ATG	AATAA	14bp	0.214
k127_124031_2	539	1141	1	1801_2	00	ATG	TAAAAA	15bp	0.245
k127_124073_1	2	109	1	1802_1	10	Edge	None	None	0.370
k127_124073_2	122	517	1	1802_2	00	ATG	TAA	12bp	0.485
k127_124098_1	2	1909	-1	1803_1	11	Edge	None	None	0.236
k127_124152_1	231	1184	-1	1804_1	01	Edge	None	None	0.209
k127_124212_1	1	603	1	1805_1	10	Edge	None	None	0.478
k127_124212_2	622	1461	1	1805_2	00	ATG	GGAG/GAGG	5-10bp	0.464
k127_124212_3	1476	1769	1	1805_3	00	GTG	GGxGG	5-10bp	0.473
k127_124265_1	3	1268	-1	1806_1	10	ATG	GGAG/GAGG	5-10bp	0.420
k127_124265_2	1498	1932	1	1806_2	01	ATG	GGA/GAG/AGG	5-10bp	0.368
k127_124273_1	3	1412	-1	1807_1	10	ATG	None	None	0.455
k127_124273_2	1422	2168	-1	1807_2	00	ATG	AACAA	13bp	0.469
k127_124273_3	2165	3145	-1	1807_3	01	Edge	None	None	0.474
k127_124304_1	2	757	1	1808_1	10	Edge	None	None	0.384
k127_124304_2	763	1071	1	1808_2	01	ATG	None	None	0.252
k127_124393_1	127	1509	-1	1809_1	00	ATG	3Base/5BMM	13-15bp	0.311
k127_124393_2	1733	2032	1	1809_2	00	ATG	AGGAG	5-10bp	0.387
k127_124437_1	194	298	1	1810_1	00	ATG	AGGAG	5-10bp	0.314
k127_124437_2	619	1995	1	1810_2	01	ATG	3Base/5BMM	13-15bp	0.580
k127_124582_1	2	760	-1	1811_1	10	ATG	GGA/GAG/AGG	5-10bp	0.493
k127_124582_2	770	1216	-1	1811_2	01	Edge	None	None	0.508
k127_124587_1	1	1200	1	1812_1	10	Edge	None	None	0.487
k127_124587_2	1239	1646	-1	1812_2	01	Edge	None	None	0.451
k127_124708_1	71	1111	1	1813_1	01	ATG	None	None	0.214
k127_124743_1	2	262	1	1814_1	10	Edge	None	None	0.540
k127_124743_2	337	1083	1	1814_2	01	ATG	GGAG/GAGG	5-10bp	0.533
k127_124772_1	136	1548	1	1815_1	00	ATG	None	None	0.497
k127_124772_2	1602	1913	1	1815_2	01	ATG	AATAA	4bp	0.516
k127_124788_1	726	1205	-1	1816_1	00	ATG	None	None	0.527
k127_124788_2	1372	3414	1	1816_2	00	ATG	None	None	0.504
k127_124788_3	3487	4350	1	1816_3	00	ATG	None	None	0.517
k127_124788_4	4347	5858	1	1816_4	00	ATG	None	None	0.570
k127_124788_5	5884	6324	1	1816_5	00	ATG	None	None	0.519
k127_124788_6	6346	7425	1	1816_6	00	ATG	None	None	0.542
k127_124788_7	7433	8422	-1	1816_7	01	Edge	None	None	0.546
k127_124859_1	3	527	-1	1817_1	10	ATG	None	None	0.543
k127_124859_2	585	1382	-1	1817_2	01	Edge	None	None	0.445
k127_124861_1	1	516	1	1818_1	10	Edge	None	None	0.492
k127_124861_2	544	915	1	1818_2	00	ATG	TAAA	12bp	0.462
k127_125009_1	3	461	-1	1819_1	10	ATG	AAA	8bp	0.492
k127_125009_2	525	1172	-1	1819_2	01	Edge	None	None	0.407
k127_125122_1	165	1028	1	1820_1	01	ATG	TAA	12bp	0.206
k127_125154_1	1	225	1	1821_1	10	Edge	None	None	0.440
k127_125154_2	265	1848	1	1821_2	01	ATG	TAA	9bp	0.480
k127_125203_1	394	687	1	1822_1	00	ATG	AAA	6bp	0.493
k127_125203_2	626	991	1	1822_2	00	ATG	None	None	0.473
k127_125203_3	1014	1301	1	1822_3	01	ATG	TAA	7bp	0.465
k127_125215_1	64	207	-1	1823_1	00	ATG	AATAA	14bp	0.292
k127_125215_2	222	713	-1	1823_2	00	ATG	AATAA	13bp	0.376
k127_125215_3	731	1060	-1	1823_3	00	ATG	TAA	5bp	0.388
k127_125297_1	270	1478	-1	1824_1	01	Edge	None	None	0.413
k127_125384_1	165	1748	1	1825_1	01	ATG	None	None	0.574
k127_125418_1	1	417	1	1826_1	10	Edge	None	None	0.372
k127_125418_2	417	1385	1	1826_2	00	ATG	AGGAG	5-10bp	0.386
k127_125418_3	1373	2203	1	1826_3	00	ATG	GGA/GAG/AGG	11-12bp	0.373
k127_125418_4	2330	2755	-1	1826_4	00	ATG	None	None	0.397
k127_125418_5	2742	3335	-1	1826_5	00	ATG	None	None	0.335
k127_125418_6	3336	4307	-1	1826_6	00	GTG	AGGAG	5-10bp	0.349
k127_125418_7	4362	7961	1	1826_7	00	ATG	None	None	0.373
k127_125418_8	8091	8264	-1	1826_8	01	Edge	None	None	0.351
k127_125445_1	3	293	1	1827_1	10	Edge	None	None	0.412
k127_125445_2	444	1103	1	1827_2	00	ATG	AACAA	10bp	0.386
k127_125445_3	1100	1264	1	1827_3	00	ATG	None	None	0.376
k127_125445_4	1261	1647	1	1827_4	00	ATG	TAAA	11bp	0.375
k127_125445_5	1653	1940	1	1827_5	00	ATG	TAAA	11bp	0.451
k127_125522_1	230	1327	-1	1828_1	01	Edge	None	None	0.180
k127_125709_1	144	1136	1	1829_1	00	ATG	None	None	0.304
k127_125709_2	1117	2037	1	1829_2	01	ATG	None	None	0.317
k127_125768_1	3	266	-1	1830_1	10	ATG	TAA	7bp	0.386
k127_125768_2	349	1290	1	1830_2	00	ATG	None	None	0.403
k127_125779_1	1	624	-1	1831_1	10	ATG	GGA/GAG/AGG	5-10bp	0.494
k127_125779_2	850	1050	-1	1831_2	00	TTG	AGxAGG/AGGxGG	5-10bp	0.522
k127_125834_1	1	1461	1	1832_1	11	Edge	None	None	0.205
k127_125898_1	2	316	1	1833_1	10	Edge	None	None	0.527
k127_125898_2	320	1009	1	1833_2	00	ATG	None	None	0.581
k127_125898_3	1002	1871	1	1833_3	00	ATG	None	None	0.644
k127_125905_1	3	176	1	1834_1	10	Edge	None	None	0.264
k127_125905_2	518	1849	1	1834_2	01	ATG	TAA	3bp	0.288
k127_125910_1	1	432	1	1835_1	10	Edge	None	None	0.331
k127_125910_2	395	529	1	1835_2	00	ATG	GGA/GAG/AGG	5-10bp	0.244
k127_125910_3	614	976	1	1835_3	00	ATG	AGGAG	5-10bp	0.344
k127_125910_4	1099	1329	1	1835_4	01	ATG	AGGAG	5-10bp	0.294
k127_125973_1	3	578	1	1836_1	10	Edge	None	None	0.455
k127_125973_2	644	1795	1	1836_2	00	ATG	TAAA	11bp	0.491
k127_125973_3	1892	4336	1	1836_3	00	ATG	None	None	0.432
k127_126006_1	3	95	-1	1837_1	10	ATG	GGAG/GAGG	5-10bp	0.419
k127_126006_2	363	1463	-1	1837_2	01	Edge	None	None	0.420
k127_126101_1	125	1306	-1	1838_1	01	Edge	None	None	0.212
k127_126139_1	177	1037	1	1839_1	00	ATG	None	None	0.260
k127_126205_1	2	205	1	1840_1	10	Edge	None	None	0.382
k127_126205_2	279	962	-1	1840_2	00	ATG	AGGA	5-10bp	0.303
k127_126205_3	1141	1401	1	1840_3	00	ATG	AGGA	5-10bp	0.379
k127_126205_4	1420	1707	1	1840_4	01	ATG	AGGAG	5-10bp	0.399
k127_126284_1	124	2427	1	1841_1	00	ATG	None	None	0.176
k127_126415_1	3	932	1	1842_1	10	Edge	None	None	0.538
k127_126415_2	929	1657	-1	1842_2	00	ATG	TAAA	13bp	0.475
k127_126415_3	1843	2427	1	1842_3	00	ATG	AACAA	14bp	0.444
k127_126415_4	2484	3020	-1	1842_4	00	ATG	TAA	14bp	0.471
k127_126415_5	3035	3847	-1	1842_5	00	ATG	TAAAA	12bp	0.539
k127_126415_6	3877	4791	-1	1842_6	00	ATG	TAA	11bp	0.529
k127_126415_7	4866	6230	-1	1842_7	00	ATG	TAAA	11bp	0.490
k127_126415_8	6313	6687	1	1842_8	00	ATG	TAA	11bp	0.515
k127_126415_9	6691	6888	-1	1842_9	01	Edge	None	None	0.480
k127_126517_1	3	227	-1	1843_1	10	ATG	None	None	0.516
k127_126517_2	323	1366	-1	1843_2	01	Edge	None	None	0.443
k127_126604_1	3	116	1	1844_1	10	Edge	None	None	0.684
k127_126604_2	620	1288	-1	1844_2	01	Edge	None	None	0.587
k127_126713_1	2	376	-1	1845_1	10	ATG	GGAGG	5-10bp	0.464
k127_126713_2	389	793	-1	1845_2	00	ATG	AGGAG	5-10bp	0.459
k127_126713_3	968	1048	-1	1845_3	01	Edge	None	None	0.432
k127_126728_1	2	718	-1	1846_1	10	ATG	GGAGG	5-10bp	0.583
k127_126728_2	737	2719	-1	1846_2	01	Edge	None	None	0.601
k127_126749_1	2	277	1	1847_1	10	Edge	None	None	0.297
k127_126749_2	380	1648	1	1847_2	00	TTG	GGAGG	5-10bp	0.327
k127_126749_3	1666	2454	1	1847_3	00	ATG	AGxAGG/AGGxGG	5-10bp	0.260
k127_126749_4	2466	2945	1	1847_4	00	ATG	GGAG/GAGG	5-10bp	0.223
k127_126749_5	3116	3820	-1	1847_5	00	ATG	AGGAG	5-10bp	0.254
k127_126749_6	3838	4425	-1	1847_6	00	ATG	GGAG/GAGG	5-10bp	0.230
k127_126749_7	4599	4853	1	1847_7	00	ATG	GGAGG	5-10bp	0.231
k127_126749_8	4948	5775	-1	1847_8	00	ATG	AGGAG	5-10bp	0.239
k127_126749_9	5787	6527	-1	1847_9	00	ATG	AGGA	5-10bp	0.238
k127_126749_10	6624	6794	1	1847_10	00	ATG	GGA/GAG/AGG	5-10bp	0.140
k127_126749_11	6791	7339	-1	1847_11	00	ATG	GGAGG	5-10bp	0.230
k127_126749_12	7492	7848	1	1847_12	01	ATG	GGAGG	5-10bp	0.277
k127_126754_1	2	469	-1	1848_1	10	ATG	AAAAA	11bp	0.562
k127_126754_2	610	906	-1	1848_2	00	GTG	TAA	5bp	0.492
k127_126758_1	949	1320	1	1849_1	00	ATG	AAAAA	10bp	0.460
k127_126758_2	1465	1803	1	1849_2	00	ATG	None	None	0.466
k127_126764_1	1	369	-1	1850_1	10	ATG	AATAA	10bp	0.369
k127_126764_2	336	710	-1	1850_2	00	ATG	AAAAA	9bp	0.341
k127_126764_3	695	1048	-1	1850_3	00	ATG	AAAAA	9bp	0.395
k127_126764_4	1045	1473	-1	1850_4	00	ATG	TAAAAA	14bp	0.366
k127_126767_1	1	1215	1	1851_1	10	Edge	None	None	0.454
k127_126953_1	1151	1606	1	1852_1	01	ATG	TAAA	12bp	0.522
k127_127120_1	3	428	-1	1853_1	10	ATG	TAA	12bp	0.437
k127_127120_2	757	1953	-1	1853_2	00	ATG	TAA	10bp	0.459
k127_127120_3	1955	2068	1	1853_3	00	ATG	TAAA	13bp	0.289
k127_127120_4	2187	2639	-1	1853_4	00	ATG	TAA	11bp	0.499
k127_127198_1	2	520	1	1854_1	10	Edge	None	None	0.516
k127_127198_2	690	1028	1	1854_2	00	ATG	AGGAG	5-10bp	0.454
k127_127198_3	1025	1933	-1	1854_3	01	Edge	None	None	0.419
k127_127257_1	1	432	1	1855_1	10	Edge	None	None	0.472
k127_127257_2	802	1059	-1	1855_2	00	ATG	None	None	0.360
k127_127271_1	1	1062	-1	1856_1	10	ATG	AGxAG	5-10bp	0.311
k127_127271_2	3421	3582	1	1856_2	00	ATG	None	None	0.228
k127_127271_3	3603	3773	-1	1856_3	00	ATG	GGA/GAG/AGG	5-10bp	0.392
k127_127271_4	4015	4929	-1	1856_4	00	ATG	None	None	0.281
k127_127271_5	5188	5889	-1	1856_5	00	ATG	AGxAG	5-10bp	0.352
k127_127271_6	5980	6336	-1	1856_6	00	ATG	None	None	0.289
k127_127271_7	6511	6783	-1	1856_7	00	ATG	None	None	0.370
k127_127271_8	6890	7204	-1	1856_8	00	ATG	None	None	0.397
k127_127271_9	9348	10064	-1	1856_9	00	ATG	None	None	0.257
k127_127271_10	10081	10707	-1	1856_10	00	ATG	None	None	0.319
k127_127271_11	10817	11347	-1	1856_11	00	ATG	None	None	0.411
k127_127271_12	11498	12172	-1	1856_12	00	ATG	None	None	0.403
k127_127271_13	12460	13809	-1	1856_13	00	ATG	None	None	0.390
k127_127271_14	13906	14337	-1	1856_14	01	Edge	None	None	0.363
k127_127290_1	1	204	-1	1857_1	10	ATG	None	None	0.480
k127_127290_2	243	1232	-1	1857_2	01	Edge	None	None	0.408
k127_127306_1	1	252	1	1858_1	10	Edge	None	None	0.365
k127_127306_2	265	510	1	1858_2	00	ATG	AGxAGG/AGGxGG	5-10bp	0.411
k127_127306_3	596	784	1	1858_3	00	ATG	AGxAGG/AGGxGG	5-10bp	0.418
k127_127306_4	781	1029	1	1858_4	00	ATG	AGGAGG	5-10bp	0.498
k127_127306_5	1026	1691	1	1858_5	00	ATG	AGGA	5-10bp	0.480
k127_127306_6	1688	2551	1	1858_6	01	ATG	GGA/GAG/AGG	5-10bp	0.396
k127_127581_1	1	1674	-1	1859_1	10	ATG	None	None	0.587
k127_127581_2	2045	4111	1	1859_2	01	ATG	None	None	0.587
k127_127590_1	2	361	-1	1860_1	10	ATG	AGGAG	5-10bp	0.239
k127_127590_2	451	588	-1	1860_2	00	ATG	AGGAG	5-10bp	0.261
k127_127590_3	591	1301	-1	1860_3	00	ATG	GGAG/GAGG	5-10bp	0.304
k127_127590_4	1286	2062	-1	1860_4	00	ATG	AGGA	5-10bp	0.305
k127_127590_5	2059	2793	-1	1860_5	00	ATG	GGAG/GAGG	5-10bp	0.317
k127_127590_6	2790	3617	-1	1860_6	00	ATG	None	None	0.287
k127_127590_7	3725	4174	-1	1860_7	00	ATG	GGA/GAG/AGG	5-10bp	0.276
k127_127590_8	4240	4551	-1	1860_8	00	ATG	GGA/GAG/AGG	5-10bp	0.304
k127_127590_9	4553	4849	-1	1860_9	00	ATG	AGGA	5-10bp	0.300
k127_127590_10	4846	5436	-1	1860_10	00	ATG	GGA/GAG/AGG	5-10bp	0.247
k127_127590_11	5429	5653	-1	1860_11	00	ATG	None	None	0.249
k127_127590_12	5699	6223	-1	1860_12	00	ATG	GGA/GAG/AGG	5-10bp	0.291
k127_127590_13	6339	6692	1	1860_13	00	ATG	None	None	0.232
k127_127590_14	6678	7124	-1	1860_14	00	ATG	GGAG/GAGG	5-10bp	0.291
k127_127590_15	7124	7693	-1	1860_15	00	ATG	AGGA	5-10bp	0.268
k127_127590_16	7741	7899	-1	1860_16	00	ATG	GGA/GAG/AGG	5-10bp	0.208
k127_127590_17	7900	8091	-1	1860_17	00	ATG	GGAG/GAGG	5-10bp	0.266
k127_127590_18	8095	8325	-1	1860_18	00	ATG	GGA/GAG/AGG	5-10bp	0.320
k127_127590_19	8315	8608	-1	1860_19	01	Edge	None	None	0.248
k127_127608_1	1	117	1	1861_1	10	Edge	None	None	0.402
k127_127608_2	179	1186	1	1861_2	00	ATG	GGAG/GAGG	5-10bp	0.585
k127_127635_1	1	594	1	1862_1	10	Edge	None	None	0.662
k127_127635_2	921	1334	1	1862_2	01	ATG	None	None	0.638
k127_127647_1	1	225	-1	1863_1	10	ATG	AGGAG/GGAGG	11-12bp	0.493
k127_127647_2	222	1235	-1	1863_2	01	Edge	None	None	0.515
k127_127660_1	1	5253	1	1864_1	10	Edge	None	None	0.207
k127_127706_1	2	394	-1	1865_1	10	ATG	TAAA	14bp	0.471
k127_127706_2	396	3941	-1	1865_2	00	ATG	TAA	13bp	0.498
k127_127706_3	4089	4271	1	1865_3	01	ATG	AATAA	10bp	0.530
k127_127716_1	2	4618	-1	1866_1	10	ATG	TAA	11bp	0.470
k127_127751_1	1	117	1	1867_1	10	Edge	None	None	0.137
k127_127751_2	212	418	1	1867_2	00	ATG	None	None	0.198
k127_127751_3	1284	1619	1	1867_3	00	ATG	None	None	0.182
k127_127778_1	3	1940	-1	1868_1	11	Edge	None	None	0.312
k127_127952_1	100	345	-1	1869_1	00	ATG	None	None	0.358
k127_127952_2	1000	1305	1	1869_2	01	ATG	None	None	0.225
k127_127969_1	1	1206	-1	1870_1	11	Edge	None	None	0.355
k127_128050_1	3	1019	-1	1871_1	10	ATG	GGAG/GAGG	5-10bp	0.415
k127_128050_2	1059	1736	-1	1871_2	00	ATG	GGA/GAG/AGG	5-10bp	0.319
k127_128050_3	1785	2444	1	1871_3	01	ATG	None	None	0.347
k127_128095_1	1	357	1	1872_1	10	Edge	None	None	0.462
k127_128095_2	477	1259	-1	1872_2	00	ATG	AGGAGG	5-10bp	0.427
k127_128121_1	3	446	1	1873_1	10	Edge	None	None	0.356
k127_128121_2	412	1572	-1	1873_2	00	ATG	None	None	0.408
k127_128121_3	1569	1925	-1	1873_3	01	Edge	None	None	0.389
k127_128254_1	3	980	-1	1874_1	10	ATG	None	None	0.234
k127_128254_2	1091	1198	-1	1874_2	01	Edge	None	None	0.407
k127_128336_1	2	295	1	1875_1	10	Edge	None	None	0.333
k127_128336_2	313	504	1	1875_2	00	ATG	GGAGG	5-10bp	0.281
k127_128336_3	524	808	1	1875_3	00	ATG	GGAGG	3-4bp	0.270
k127_128336_4	818	1399	1	1875_4	00	ATG	AGxAGG/AGGxGG	5-10bp	0.282
k127_128336_5	1402	1764	1	1875_5	01	ATG	AGGA	5-10bp	0.300
k127_128345_1	1	282	1	1876_1	10	Edge	None	None	0.298
k127_128345_2	675	851	-1	1876_2	00	ATG	TATAA	3bp	0.316
k127_128345_3	909	1109	1	1876_3	01	ATG	TAAA	8bp	0.398
k127_128390_1	1	2259	1	1877_1	11	Edge	None	None	0.194
k127_128407_1	3	65	-1	1878_1	10	ATG	AATAA	4bp	0.254
k127_128407_2	155	661	-1	1878_2	00	ATG	TAAA	15bp	0.379
k127_128407_3	967	1704	1	1878_3	00	ATG	TAAAA	3bp	0.362
k127_128407_4	1778	1972	-1	1878_4	00	ATG	TAA	12bp	0.349
k127_128407_5	2079	2678	-1	1878_5	00	ATG	TATAA	11bp	0.350
k127_128465_1	1	87	1	1879_1	10	Edge	None	None	0.494
k127_128465_2	244	582	-1	1879_2	00	ATG	AAAAAA	14bp	0.478
k127_128465_3	743	1126	-1	1879_3	00	ATG	AAA	14bp	0.510
k127_128467_1	1	123	-1	1880_1	10	ATG	GGA/GAG/AGG	11-12bp	0.504
k127_128467_2	200	496	1	1880_2	00	ATG	None	None	0.545
k127_128467_3	584	2197	-1	1880_3	01	Edge	None	None	0.509
k127_128589_1	2	208	-1	1881_1	10	ATG	TAA	13bp	0.459
k127_128589_2	205	834	-1	1881_2	00	ATG	TAA	15bp	0.457
k127_128589_3	1340	4663	1	1881_3	00	ATG	TAA	7bp	0.496
k127_128589_4	4823	5542	1	1881_4	01	ATG	TAAAAA	6bp	0.542
k127_128662_1	3	260	1	1882_1	10	Edge	None	None	0.318
k127_128662_2	269	1423	1	1882_2	00	TTG	TAAA	15bp	0.359
k127_128662_3	1437	2468	1	1882_3	00	ATG	None	None	0.366
k127_128662_4	2661	2774	1	1882_4	01	ATG	TATAA	3bp	0.500
k127_128733_1	2	61	-1	1883_1	10	ATG	AGGAGG	5-10bp	0.417
k127_128733_2	221	424	-1	1883_2	00	ATG	GGAG/GAGG	5-10bp	0.412
k127_128733_3	421	1011	-1	1883_3	00	GTG	GGA/GAG/AGG	5-10bp	0.386
k127_128974_1	1	90	1	1884_1	10	Edge	None	None	0.422
k127_128974_2	90	383	1	1884_2	00	ATG	GGA/GAG/AGG	5-10bp	0.412
k127_128974_3	380	577	1	1884_3	00	ATG	GGA/GAG/AGG	5-10bp	0.434
k127_128974_4	567	1088	1	1884_4	00	ATG	GGA/GAG/AGG	5-10bp	0.441
k127_128974_5	1063	1875	-1	1884_5	00	ATG	None	None	0.451
k127_128974_6	1921	2127	-1	1884_6	00	ATG	None	None	0.444
k127_128974_7	2152	2379	-1	1884_7	00	ATG	None	None	0.447
k127_128974_8	2404	2793	-1	1884_8	00	ATG	None	None	0.385
k127_128974_9	2794	3015	1	1884_9	00	ATG	GGAG/GAGG	5-10bp	0.396
k127_128974_10	3012	3368	1	1884_10	00	ATG	GGAG/GAGG	5-10bp	0.392
k127_128974_11	3429	3845	1	1884_11	00	ATG	GGAG/GAGG	5-10bp	0.448
k127_128974_12	3842	4969	1	1884_12	00	ATG	None	None	0.457
k127_128974_13	4988	5206	1	1884_13	00	ATG	GGA/GAG/AGG	5-10bp	0.370
k127_129016_1	1	858	1	1885_1	10	Edge	None	None	0.452
k127_129016_2	1125	1355	1	1885_2	01	ATG	GGAG/GAGG	5-10bp	0.355
k127_129094_1	3	1052	1	1886_1	10	Edge	None	None	0.372
k127_129094_2	1066	1125	1	1886_2	01	ATG	None	None	0.300
k127_129166_1	156	1406	1	1887_1	00	ATG	AGGAG	5-10bp	0.491
k127_129166_2	1572	2261	-1	1887_2	00	ATG	AGGA	5-10bp	0.548
k127_129276_1	3	1097	1	1888_1	10	Edge	None	None	0.279
k127_129276_2	1162	1227	1	1888_2	01	ATG	GGAGG	5-10bp	0.318
k127_129347_1	395	820	1	1889_1	00	GTG	AGGAG(G)/GGAGG	13-15bp	0.549
k127_129347_2	817	1026	1	1889_2	01	ATG	AGGAG/GGAGG	11-12bp	0.548
k127_129493_1	3	866	-1	1890_1	10	ATG	None	None	0.517
k127_129493_2	965	1927	1	1890_2	00	ATG	None	None	0.494
k127_129493_3	1936	2076	1	1890_3	00	ATG	None	None	0.397
k127_129493_4	2129	4897	1	1890_4	00	ATG	None	None	0.553
k127_129493_5	4934	7054	1	1890_5	00	ATG	None	None	0.562
k127_129493_6	7090	8541	1	1890_6	01	ATG	None	None	0.601
k127_129593_1	3	107	1	1891_1	10	Edge	None	None	0.486
k127_129593_2	415	1044	1	1891_2	00	ATG	GGAG/GAGG	5-10bp	0.568
k127_129593_3	1058	1438	1	1891_3	01	ATG	AGGAG	5-10bp	0.528
k127_129882_1	78	605	1	1892_1	00	ATG	AGGAG	5-10bp	0.345
k127_129882_2	689	883	1	1892_2	00	ATG	AGGA	5-10bp	0.338
k127_129882_3	1034	1327	1	1892_3	00	ATG	AGGAG	5-10bp	0.316
k127_129882_4	1564	1932	1	1892_4	00	ATG	None	None	0.377
k127_129928_1	3	1085	1	1893_1	11	Edge	None	None	0.464
k127_129938_1	1	462	-1	1894_1	10	ATG	AAAAA	11bp	0.424
k127_129938_2	466	801	-1	1894_2	00	ATG	TAA	7bp	0.446
k127_129938_3	809	1216	-1	1894_3	00	ATG	AATAA	5bp	0.458
k127_129938_4	1222	1377	-1	1894_4	01	Edge	None	None	0.365
k127_129973_1	1	1107	-1	1895_1	11	Edge	None	None	0.530
k127_130043_1	3	659	-1	1896_1	10	ATG	None	None	0.531
k127_130043_2	868	1677	1	1896_2	01	ATG	None	None	0.558
k127_130051_1	2	115	1	1897_1	10	Edge	None	None	0.412
k127_130051_2	221	607	1	1897_2	00	ATG	AATAA	13bp	0.357
k127_130051_3	729	1373	1	1897_3	00	ATG	AAAAAA	11bp	0.338
k127_130051_4	1491	1856	1	1897_4	00	ATG	TAAA	15bp	0.366
k127_130051_5	1916	2629	1	1897_5	00	ATG	AATAA	6bp	0.347
k127_130051_6	2776	3351	1	1897_6	00	ATG	TAAA	14bp	0.335
k127_130051_7	3465	3686	1	1897_7	00	ATG	AAAA	11bp	0.338
k127_130051_8	3705	3899	1	1897_8	00	ATG	TAAAAA	15bp	0.359
k127_130051_9	3945	4256	1	1897_9	00	ATG	None	None	0.314
k127_130051_10	4270	4617	1	1897_10	00	ATG	AATAA	9bp	0.325
k127_130051_11	4756	4965	1	1897_11	00	ATG	TAA	11bp	0.367
k127_130051_12	4981	5439	1	1897_12	00	ATG	TAA	12bp	0.340
k127_130051_13	5426	5935	1	1897_13	00	ATG	None	None	0.337
k127_130051_14	6172	6660	1	1897_14	00	ATG	AAAAAA	11bp	0.346
k127_130051_15	6776	7489	1	1897_15	00	ATG	TAAA	13bp	0.336
k127_130051_16	7595	8734	1	1897_16	00	ATG	TAAAAA	15bp	0.368
k127_130051_17	8849	9340	1	1897_17	00	ATG	AAAA	11bp	0.360
k127_130051_18	9373	9522	1	1897_18	00	ATG	AAAAA	11bp	0.327
k127_130051_19	9536	9790	1	1897_19	00	ATG	AATAA	13bp	0.302
k127_130051_20	9777	9989	1	1897_20	00	ATG	AATAA	9bp	0.338
k127_130051_21	10099	10353	1	1897_21	00	ATG	AATAA	10bp	0.322
k127_130051_22	10553	10819	1	1897_22	00	ATG	AAAAA	11bp	0.390
k127_130051_23	10823	10951	1	1897_23	00	ATG	TAA	3bp	0.264
k127_130051_24	10973	11329	1	1897_24	00	ATG	AAAA	11bp	0.336
k127_130051_25	11465	12184	1	1897_25	00	ATG	TAA	11bp	0.358
k127_130051_26	12303	12623	1	1897_26	00	ATG	AAAA	11bp	0.352
k127_130051_27	12638	12853	1	1897_27	00	ATG	AATAA	4bp	0.333
k127_130051_28	12907	13377	1	1897_28	00	TTG	None	None	0.350
k127_130051_29	13487	13807	1	1897_29	01	ATG	TAAA	13bp	0.358
k127_130174_1	18	2114	-1	1898_1	01	Edge	None	None	0.267
k127_130212_1	1	1275	1	1899_1	10	Edge	None	None	0.529
k127_130212_2	1607	2113	1	1899_2	00	ATG	None	None	0.394
k127_130212_3	2209	2295	1	1899_3	01	ATG	AATAA	8bp	0.483
k127_130260_1	107	1723	1	1900_1	00	ATG	TAA	6bp	0.190
k127_130260_2	1834	1896	1	1900_2	01	ATG	None	None	0.873
k127_130300_1	1	213	1	1901_1	10	Edge	None	None	0.254
k127_130300_2	314	619	1	1901_2	00	ATG	AACAA	14bp	0.337
k127_130300_3	630	1493	1	1901_3	00	ATG	TAA	10bp	0.399
k127_130300_4	1477	1926	1	1901_4	01	ATG	None	None	0.438
k127_130381_1	2	1069	1	1902_1	11	Edge	None	None	0.434
k127_130415_1	2	781	1	1903_1	10	Edge	None	None	0.644
k127_130415_2	816	1436	1	1903_2	00	ATG	AGGA	5-10bp	0.585
k127_130415_3	1529	2218	1	1903_3	01	ATG	AGGAGG	5-10bp	0.625
k127_130543_1	3	167	1	1904_1	10	Edge	None	None	0.491
k127_130543_2	186	938	1	1904_2	00	ATG	AGGAGG	5-10bp	0.441
k127_130543_3	1017	1730	1	1904_3	01	TTG	GGAG/GAGG	5-10bp	0.429
k127_130546_1	1	1326	1	1905_1	10	Edge	None	None	0.305
k127_130548_1	342	545	-1	1906_1	00	ATG	None	None	0.284
k127_130548_2	561	908	-1	1906_2	00	ATG	GGA/GAG/AGG	5-10bp	0.290
k127_130548_3	1063	1659	-1	1906_3	00	ATG	AGGAG(G)/GGAGG	13-15bp	0.387
k127_130548_4	1718	1969	-1	1906_4	00	ATG	AGGA/GGAG/GAGG	11-12bp	0.310
k127_130630_1	18	254	-1	1907_1	00	ATG	GGAGG	5-10bp	0.574
k127_130630_2	251	493	-1	1907_2	00	ATG	GGAG/GAGG	5-10bp	0.543
k127_130630_3	444	887	-1	1907_3	00	ATG	GGAG/GAGG	5-10bp	0.561
k127_130630_4	862	1185	-1	1907_4	01	Edge	None	None	0.472
k127_130651_1	3	644	1	1908_1	10	Edge	None	None	0.542
k127_130651_2	644	1333	1	1908_2	00	ATG	None	None	0.552
k127_130651_3	1346	2026	1	1908_3	00	ATG	None	None	0.543
k127_130651_4	2142	5012	1	1908_4	00	ATG	None	None	0.550
k127_130651_5	4966	5196	1	1908_5	00	ATG	None	None	0.498
k127_130651_6	5329	5409	1	1908_6	01	ATG	None	None	0.494
k127_130662_1	2	706	-1	1909_1	10	ATG	GGA/GAG/AGG	5-10bp	0.370
k127_130662_2	779	1156	-1	1909_2	00	ATG	AGGA	5-10bp	0.312
k127_130662_3	1175	1774	-1	1909_3	01	Edge	None	None	0.368
k127_130732_1	3	845	1	1910_1	10	Edge	None	None	0.384
k127_130732_2	900	1721	1	1910_2	00	ATG	GGAG/GAGG	5-10bp	0.371
k127_130732_3	1735	2655	1	1910_3	00	ATG	GGAG/GAGG	5-10bp	0.372
k127_130756_1	1	561	-1	1911_1	10	ATG	GGAG/GAGG	5-10bp	0.460
k127_130756_2	578	1063	-1	1911_2	00	ATG	GGA/GAG/AGG	5-10bp	0.434
k127_130770_1	1	273	-1	1912_1	10	ATG	None	None	0.319
k127_130770_2	327	1250	-1	1912_2	00	ATG	None	None	0.249
k127_130770_3	1371	1856	1	1912_3	00	ATG	None	None	0.280
k127_130770_4	1856	2914	1	1912_4	00	ATG	None	None	0.282
k127_130770_5	2925	4103	1	1912_5	01	ATG	None	None	0.286
k127_130777_1	3	62	-1	1913_1	10	ATG	AGGAG	5-10bp	0.383
k127_130777_2	59	934	-1	1913_2	00	ATG	AGGAG	5-10bp	0.357
k127_131063_1	3	398	-1	1914_1	10	ATG	TAAA	12bp	0.465
k127_131063_2	593	889	-1	1914_2	00	ATG	TAAAA	3bp	0.471
k127_131088_1	2	307	-1	1915_1	10	ATG	None	None	0.565
k127_131088_2	391	1497	-1	1915_2	00	ATG	None	None	0.556
k127_131088_3	1640	1882	1	1915_3	01	ATG	None	None	0.527
k127_131092_1	1	723	1	1916_1	10	Edge	None	None	0.174
k127_131092_2	784	1119	1	1916_2	01	ATG	GGA/GAG/AGG	5-10bp	0.253
k127_131241_1	232	1380	-1	1917_1	00	ATG	None	None	0.488
k127_131241_2	1377	1805	-1	1917_2	00	ATG	AAA	13bp	0.464
k127_131241_3	2125	2406	1	1917_3	00	ATG	AATAA	15bp	0.415
k127_131242_1	1	156	1	1918_1	10	Edge	None	None	0.237
k127_131242_2	232	390	1	1918_2	00	ATG	AGGAG	5-10bp	0.308
k127_131242_3	428	1036	1	1918_3	00	TTG	None	None	0.253
k127_131242_4	1157	2092	1	1918_4	00	ATG	GGAG/GAGG	5-10bp	0.250
k127_131242_5	2141	2281	-1	1918_5	01	Edge	None	None	0.241
k127_131283_1	2	1021	-1	1919_1	11	Edge	None	None	0.147
k127_131297_1	3	2390	-1	1920_1	11	Edge	None	None	0.259
k127_131309_1	2	661	1	1921_1	10	Edge	None	None	0.556
k127_131309_2	908	1729	-1	1921_2	00	ATG	None	None	0.562
k127_131309_3	1931	4090	-1	1921_3	00	ATG	None	None	0.573
k127_131309_4	4616	5872	1	1921_4	00	ATG	None	None	0.532
k127_131309_5	6045	6803	1	1921_5	01	ATG	None	None	0.561
k127_131332_1	2	232	-1	1922_1	10	ATG	None	None	0.221
k127_131332_2	887	1234	1	1922_2	01	TTG	None	None	0.264
k127_131339_1	18	1040	1	1923_1	01	ATG	None	None	0.515
k127_131543_1	39	1037	-1	1924_1	01	Edge	None	None	0.522
k127_131552_1	2	1075	1	1925_1	11	Edge	None	None	0.512
k127_131713_1	2	331	-1	1926_1	10	ATG	GGAG/GAGG	5-10bp	0.315
k127_131713_2	388	3405	-1	1926_2	00	ATG	GGA/GAG/AGG	5-10bp	0.308
k127_131713_3	3588	3794	1	1926_3	01	ATG	None	None	0.348
k127_131785_1	1	942	-1	1927_1	10	ATG	None	None	0.630
k127_131785_2	1073	1963	1	1927_2	01	ATG	None	None	0.669
k127_131822_1	118	1506	1	1928_1	01	ATG	None	None	0.222
k127_131888_1	3	599	-1	1929_1	10	ATG	AAAAA	12bp	0.430
k127_131995_1	3	872	-1	1930_1	10	ATG	TAA	10bp	0.495
k127_131995_2	893	2734	-1	1930_2	00	ATG	AAA	12bp	0.474
k127_131995_3	2770	5892	-1	1930_3	01	Edge	None	None	0.481
k127_132089_1	1	324	-1	1931_1	10	ATG	None	None	0.565
k127_132089_2	445	984	1	1931_2	00	ATG	None	None	0.548
k127_132089_3	1049	1486	-1	1931_3	00	ATG	None	None	0.637
k127_132089_4	1486	2028	-1	1931_4	00	ATG	None	None	0.549
k127_132089_5	2105	2560	-1	1931_5	00	ATG	None	None	0.553
k127_132089_6	2680	3003	1	1931_6	01	ATG	None	None	0.596
k127_132108_1	3	710	1	1932_1	10	Edge	None	None	0.263
k127_132108_2	1080	1409	-1	1932_2	01	Edge	None	None	0.124
k127_132160_1	124	1347	-1	1933_1	01	Edge	None	None	0.507
k127_132300_1	1	1230	1	1934_1	10	Edge	None	None	0.404
k127_132300_2	1299	1808	1	1934_2	00	ATG	None	None	0.449
k127_132300_3	1808	2074	1	1934_3	01	ATG	None	None	0.408
k127_132381_1	3	767	-1	1935_1	10	ATG	GGAGG	5-10bp	0.395
k127_132381_2	993	2405	-1	1935_2	00	ATG	3Base/5BMM	13-15bp	0.377
k127_132381_3	2430	3083	-1	1935_3	00	ATG	GGAG/GAGG	5-10bp	0.307
k127_132381_4	3199	3939	-1	1935_4	00	ATG	GGAG/GAGG	5-10bp	0.343
k127_132381_5	3976	4890	-1	1935_5	00	ATG	AGGA	5-10bp	0.337
k127_132381_6	4925	7858	-1	1935_6	00	ATG	AGGAG/GGAGG	11-12bp	0.324
k127_132381_7	7876	8742	-1	1935_7	00	ATG	AGGAG/GGAGG	11-12bp	0.306
k127_132381_8	8930	9793	1	1935_8	00	ATG	GGAG/GAGG	5-10bp	0.384
k127_132381_9	9805	11214	1	1935_9	00	ATG	GGAG/GAGG	5-10bp	0.360
k127_132381_10	11224	12405	1	1935_10	01	ATG	GGAGG	5-10bp	0.316
k127_132491_1	2	2011	-1	1936_1	10	ATG	AAA	12bp	0.454
k127_132491_2	2219	2437	1	1936_2	00	ATG	TAAAAA	11bp	0.438
k127_132755_1	1	1164	-1	1937_1	10	ATG	AGGAG	5-10bp	0.329
k127_132755_2	1311	1592	-1	1937_2	00	ATG	AGGA	5-10bp	0.209
k127_132755_3	1626	2324	-1	1937_3	00	ATG	None	None	0.202
k127_132755_4	2383	2823	1	1937_4	00	ATG	None	None	0.179
k127_132755_5	2852	3250	-1	1937_5	01	Edge	None	None	0.246
k127_132847_1	3	65	-1	1938_1	10	ATG	AGGAGG	5-10bp	0.508
k127_132847_2	133	519	-1	1938_2	00	ATG	GGAG/GAGG	5-10bp	0.571
k127_132847_3	617	1021	-1	1938_3	01	Edge	None	None	0.657
k127_132933_1	86	1372	1	1939_1	00	ATG	None	None	0.469
k127_132933_2	1359	1832	-1	1939_2	00	ATG	AAAAA	10bp	0.477
k127_132933_3	1902	2804	1	1939_3	00	ATG	TAA	14bp	0.481
k127_132933_4	2827	3099	1	1939_4	00	ATG	TAAA	11bp	0.469
k127_132933_5	3111	3551	-1	1939_5	00	ATG	TAA	4bp	0.447
k127_132933_6	3700	4110	1	1939_6	00	ATG	None	None	0.479
k127_132933_7	4142	4534	1	1939_7	01	ATG	AACAA	12bp	0.511
k127_133067_1	2	1177	1	1940_1	11	Edge	None	None	0.505
k127_133087_1	1	462	1	1941_1	10	Edge	None	None	0.530
k127_133087_2	490	1071	1	1941_2	01	ATG	None	None	0.505
k127_133120_1	1	156	-1	1942_1	10	ATG	AGGAG	5-10bp	0.455
k127_133120_2	156	473	-1	1942_2	00	ATG	None	None	0.431
k127_133120_3	470	1228	-1	1942_3	01	Edge	None	None	0.486
k127_133131_1	2	544	1	1943_1	10	Edge	None	None	0.536
k127_133131_2	721	1692	1	1943_2	01	GTG	GGAG/GAGG	5-10bp	0.547
k127_133253_1	1	159	1	1944_1	10	Edge	None	None	0.384
k127_133253_2	235	840	1	1944_2	00	ATG	AGGA	5-10bp	0.383
k127_133253_3	843	1370	1	1944_3	00	ATG	GGA/GAG/AGG	5-10bp	0.330
k127_133253_4	1382	2497	1	1944_4	00	ATG	AGGAG	5-10bp	0.346
k127_133253_5	2513	3169	1	1944_5	00	ATG	GGA/GAG/AGG	5-10bp	0.358
k127_133253_6	3177	3386	1	1944_6	01	ATG	GGAG/GAGG	5-10bp	0.290
k127_133257_1	2	1699	1	1945_1	10	Edge	None	None	0.321
k127_133257_2	1706	6727	1	1945_2	01	ATG	GGAG/GAGG	5-10bp	0.330
k127_133301_1	2	175	1	1946_1	10	Edge	None	None	0.397
k127_133301_2	172	369	1	1946_2	00	ATG	AGxAGG/AGGxGG	5-10bp	0.343
k127_133301_3	366	581	1	1946_3	00	ATG	GGAG/GAGG	5-10bp	0.394
k127_133301_4	578	877	1	1946_4	00	ATG	GGAG/GAGG	5-10bp	0.423
k127_133301_5	874	987	1	1946_5	00	ATG	GGAG/GAGG	5-10bp	0.316
k127_133301_6	997	1182	1	1946_6	00	GTG	GGAG/GAGG	5-10bp	0.446
k127_133301_7	1179	1292	1	1946_7	01	ATG	GGAG/GAGG	5-10bp	0.307
k127_133314_1	135	1223	-1	1947_1	00	ATG	TAA	13bp	0.323
k127_133314_2	1412	1993	-1	1947_2	00	ATG	AATAA	4bp	0.323
k127_133314_3	2015	2491	-1	1947_3	01	Edge	None	None	0.371
k127_133463_1	2	1081	-1	1948_1	10	ATG	TAAA	15bp	0.373
k127_133470_1	18	1019	-1	1949_1	00	ATG	GGAG/GAGG	5-10bp	0.372
k127_133470_2	1167	1271	-1	1949_2	01	Edge	None	None	0.324
k127_133538_1	3	326	1	1950_1	10	Edge	None	None	0.559
k127_133538_2	505	1182	1	1950_2	01	ATG	None	None	0.544
k127_133561_1	95	415	1	1951_1	00	ATG	AAAA	13bp	0.374
k127_133561_2	434	1120	1	1951_2	00	ATG	AAAA	15bp	0.445
k127_133561_3	1092	1436	1	1951_3	01	ATG	None	None	0.530
k127_133582_1	2	466	-1	1952_1	10	TTG	AGGA	5-10bp	0.499
k127_133582_2	756	2090	-1	1952_2	00	ATG	GGAG/GAGG	5-10bp	0.574
k127_133582_3	2087	2353	-1	1952_3	00	ATG	GGxGG	5-10bp	0.427
k127_133586_1	2	145	-1	1953_1	10	ATG	AAAAA	10bp	0.458
k127_133586_2	305	1300	1	1953_2	01	ATG	AAA	5bp	0.505
k127_133802_1	1	489	-1	1954_1	10	ATG	TAA	11bp	0.505
k127_133802_2	559	1149	-1	1954_2	00	ATG	TAAAAA	10bp	0.506
k127_133802_3	1146	1370	-1	1954_3	00	ATG	TAAA	11bp	0.440
k127_133802_4	1383	1796	-1	1954_4	01	Edge	None	None	0.522
k127_133892_1	3	722	1	1955_1	10	Edge	None	None	0.236
k127_133892_2	713	1195	1	1955_2	00	ATG	GGAG/GAGG	5-10bp	0.253
k127_133912_1	84	2102	1	1956_1	01	ATG	None	None	0.221
k127_134070_1	90	3581	-1	1957_1	00	ATG	None	None	0.218
k127_134070_2	3588	3785	1	1957_2	01	ATG	None	None	0.253
k127_134171_1	1	117	1	1958_1	10	Edge	None	None	0.581
k127_134171_2	258	1130	-1	1958_2	00	ATG	GGA/GAG/AGG	11-12bp	0.411
k127_134171_3	1130	1696	-1	1958_3	01	Edge	None	None	0.400
k127_134211_1	1	75	1	1959_1	10	Edge	None	None	0.467
k127_134211_2	127	1356	1	1959_2	00	ATG	GGA/GAG/AGG	5-10bp	0.432
k127_134218_1	2	199	-1	1960_1	10	ATG	TAA	7bp	0.520
k127_134218_2	214	564	1	1960_2	00	ATG	TAA	12bp	0.368
k127_134218_3	724	1047	1	1960_3	01	ATG	TAAA	12bp	0.525
k127_134412_1	1	912	-1	1961_1	10	ATG	GGA/GAG/AGG	5-10bp	0.433
k127_134412_2	909	1046	-1	1961_2	01	Edge	None	None	0.457
k127_134416_1	29	2530	1	1962_1	00	ATG	None	None	0.206
k127_134519_1	1	900	1	1963_1	10	Edge	None	None	0.458
k127_134519_2	1136	2614	1	1963_2	00	ATG	AGGAG	5-10bp	0.446
k127_134519_3	2611	4317	1	1963_3	01	TTG	GGA/GAG/AGG	11-12bp	0.409
k127_134597_1	3	356	1	1964_1	10	Edge	None	None	0.328
k127_134597_2	391	1020	1	1964_2	00	ATG	GGAG/GAGG	5-10bp	0.268
k127_134640_1	138	1037	1	1965_1	00	ATG	AGGAG/GGAGG	11-12bp	0.309
k127_134640_2	1095	1418	-1	1965_2	00	ATG	GGAGG	5-10bp	0.259
k127_134640_3	1452	1967	-1	1965_3	00	ATG	GGxGG	5-10bp	0.298
k127_134704_1	2	628	1	1966_1	10	Edge	None	None	0.522
k127_134704_2	646	909	1	1966_2	00	ATG	GGA/GAG/AGG	5-10bp	0.549
k127_134704_3	957	1388	1	1966_3	00	ATG	None	None	0.495
k127_134704_4	1392	1751	1	1966_4	01	ATG	GGA/GAG/AGG	11-12bp	0.550
k127_134780_1	153	1010	1	1967_1	00	ATG	None	None	0.272
k127_134807_1	1	450	1	1968_1	10	Edge	None	None	0.289
k127_134807_2	437	1282	1	1968_2	01	ATG	GGA/GAG/AGG	5-10bp	0.330
k127_134813_1	3	482	1	1969_1	10	Edge	None	None	0.542
k127_134813_2	548	1471	-1	1969_2	00	ATG	None	None	0.505
k127_134813_3	1741	2430	-1	1969_3	00	ATG	AACAA	15bp	0.514
k127_134813_4	2532	2963	1	1969_4	00	ATG	None	None	0.442
k127_134813_5	2964	3518	1	1969_5	01	ATG	None	None	0.486
k127_135107_1	175	1806	-1	1970_1	00	ATG	None	None	0.237
k127_135107_2	1909	2613	1	1970_2	01	ATG	None	None	0.233
k127_135154_1	3	2411	1	1971_1	10	Edge	None	None	0.322
k127_135400_1	3	776	-1	1972_1	10	ATG	AGGAG	5-10bp	0.227
k127_135400_2	1113	1400	-1	1972_2	00	ATG	AGGA	5-10bp	0.337
k127_135400_3	1534	2415	1	1972_3	00	ATG	GGAGG	5-10bp	0.223
k127_135502_1	2	667	1	1973_1	10	Edge	None	None	0.384
k127_135502_2	655	849	1	1973_2	00	GTG	AGGAG/GGAGG	11-12bp	0.369
k127_135502_3	850	1215	1	1973_3	00	ATG	AGGAG	5-10bp	0.437
k127_135502_4	1226	1393	1	1973_4	00	ATG	GGAG/GAGG	5-10bp	0.375
k127_135502_5	1380	1616	1	1973_5	00	ATG	GGAG/GAGG	5-10bp	0.333
k127_135502_6	1594	1770	1	1973_6	00	ATG	GGAG/GAGG	5-10bp	0.356
k127_135502_7	1767	1979	1	1973_7	00	ATG	GGAG/GAGG	5-10bp	0.357
k127_135502_8	1957	2487	1	1973_8	00	ATG	GGAGG	5-10bp	0.335
k127_135502_9	2579	2863	1	1973_9	00	ATG	AGxAGG/AGGxGG	5-10bp	0.446
k127_135502_10	2851	3036	1	1973_10	00	ATG	AGGAG/GGAGG	11-12bp	0.371
k127_135502_11	2975	3214	1	1973_11	00	ATG	GGA/GAG/AGG	5-10bp	0.396
k127_135502_12	3211	3678	1	1973_12	00	ATG	GGAG/GAGG	5-10bp	0.425
k127_135502_13	3678	4058	1	1973_13	01	ATG	GGAG/GAGG	5-10bp	0.441
k127_135573_1	343	1527	1	1974_1	01	ATG	None	None	0.508
k127_135641_1	2	394	1	1975_1	10	Edge	None	None	0.529
k127_135641_2	391	1215	1	1975_2	01	ATG	None	None	0.543
k127_135664_1	84	893	1	1976_1	00	ATG	None	None	0.215
k127_135841_1	191	1384	-1	1977_1	01	Edge	None	None	0.257
k127_135977_1	1	1221	1	1978_1	10	Edge	None	None	0.540
k127_135977_2	1227	1550	1	1978_2	01	ATG	AAA	15bp	0.503
k127_135985_1	3	6476	1	1979_1	11	Edge	None	None	0.486
k127_136074_1	2	1273	1	1980_1	10	Edge	None	None	0.456
k127_136074_2	1447	1731	1	1980_2	00	ATG	AACAA	12bp	0.418
k127_136074_3	1737	2114	1	1980_3	00	ATG	TAAA	11bp	0.399
k127_136074_4	2126	2404	1	1980_4	01	ATG	TAA	11bp	0.398
k127_136082_1	1	1104	1	1981_1	10	Edge	None	None	0.465
k127_136082_2	1079	1387	1	1981_2	01	GTG	AAAA	11bp	0.375
k127_136251_1	159	332	-1	1982_1	00	ATG	GGAGG	5-10bp	0.316
k127_136251_2	329	862	-1	1982_2	00	ATG	AGGAG	5-10bp	0.309
k127_136251_3	1340	2818	-1	1982_3	00	ATG	GGA/GAG/AGG	5-10bp	0.398
k127_136315_1	1	1647	-1	1983_1	10	ATG	None	None	0.571
k127_136315_2	1660	3219	-1	1983_2	00	ATG	GGAG/GAGG	5-10bp	0.586
k127_136315_3	3225	3941	-1	1983_3	00	GTG	AGGA	5-10bp	0.517
k127_136315_4	3962	4264	-1	1983_4	01	Edge	None	None	0.561
k127_136399_1	2	1111	1	1984_1	11	Edge	None	None	0.473
k127_136417_1	1	276	1	1985_1	10	Edge	None	None	0.471
k127_136438_1	1	795	1	1986_1	10	Edge	None	None	0.465
k127_136438_2	962	1747	1	1986_2	00	ATG	None	None	0.439
k127_136438_3	1928	2665	1	1986_3	01	ATG	GGAG/GAGG	5-10bp	0.511
k127_136490_1	156	1226	-1	1987_1	01	Edge	None	None	0.532
k127_136525_1	3	242	-1	1988_1	10	ATG	AGGAG	5-10bp	0.392
k127_136525_2	264	1016	-1	1988_2	01	Edge	None	None	0.336
k127_136576_1	2	1096	-1	1989_1	11	Edge	None	None	0.659
k127_136595_1	3	659	-1	1990_1	10	ATG	AATAA	13bp	0.486
k127_136595_2	673	1185	-1	1990_2	01	Edge	None	None	0.530
k127_136620_1	1	120	-1	1991_1	10	ATG	AGGAG	5-10bp	0.425
k127_136620_2	256	1320	-1	1991_2	01	Edge	None	None	0.555
k127_136674_1	97	2241	1	1992_1	00	ATG	None	None	0.207
k127_136727_1	3	1124	1	1993_1	10	Edge	None	None	0.418
k127_136772_1	289	594	-1	1994_1	00	ATG	GGA/GAG/AGG	5-10bp	0.235
k127_136772_2	655	1296	-1	1994_2	00	ATG	GGA/GAG/AGG	5-10bp	0.354
k127_136772_3	1575	2579	1	1994_3	00	ATG	AGGA	5-10bp	0.307
k127_136805_1	468	1169	-1	1995_1	00	ATG	None	None	0.326
k127_136805_2	1306	2133	-1	1995_2	00	ATG	None	None	0.308
k127_136825_1	1	93	-1	1996_1	10	ATG	TAA	3bp	0.280
k127_136825_2	101	253	-1	1996_2	00	ATG	None	None	0.255
k127_136825_3	656	772	-1	1996_3	00	GTG	TAA	11bp	0.274
k127_136825_4	800	1186	-1	1996_4	00	ATG	TAA	12bp	0.359
k127_136825_5	1199	1381	-1	1996_5	01	Edge	None	None	0.366
k127_136832_1	65	1690	1	1997_1	00	ATG	GGA/GAG/AGG	11-12bp	0.338
k127_136832_2	1962	2624	-1	1997_2	01	Edge	None	None	0.376
k127_137004_1	1	246	1	1998_1	10	Edge	None	None	0.240
k127_137004_2	274	1053	1	1998_2	01	ATG	None	None	0.222
k127_137022_1	1	438	1	1999_1	10	Edge	None	None	0.295
k127_137022_2	605	1135	1	1999_2	01	ATG	GGAG/GAGG	5-10bp	0.281
k127_137031_1	1	192	1	2000_1	10	Edge	None	None	0.286
k127_137031_2	413	886	1	2000_2	00	ATG	AGGAG	5-10bp	0.321
k127_137031_3	888	1439	1	2000_3	00	ATG	None	None	0.341
k127_137031_4	1487	2296	1	2000_4	00	ATG	GGAG/GAGG	5-10bp	0.275
k127_137031_5	2301	2969	1	2000_5	00	ATG	GGA/GAG/AGG	5-10bp	0.286
k127_137031_6	3094	3519	1	2000_6	00	ATG	GGAGG	5-10bp	0.404
k127_137031_7	3584	4264	1	2000_7	00	ATG	AGGAGG	11-12bp	0.361
k127_137031_8	4418	4918	1	2000_8	00	ATG	AGGAG	5-10bp	0.347
k127_137031_9	4936	5313	1	2000_9	00	ATG	AGGAG	5-10bp	0.376
k127_137031_10	5477	6076	1	2000_10	00	ATG	GGAGG	5-10bp	0.255
k127_137031_11	6051	6440	1	2000_11	00	ATG	AGGA	5-10bp	0.282
k127_137031_12	6573	6986	-1	2000_12	00	GTG	None	None	0.220
k127_137031_13	6993	7466	-1	2000_13	01	Edge	None	None	0.205
k127_137047_1	2	496	-1	2001_1	10	ATG	AGGAG	5-10bp	0.352
k127_137047_2	499	1269	-1	2001_2	01	Edge	None	None	0.331
k127_137070_1	1	1209	1	2002_1	10	Edge	None	None	0.451
k127_137070_2	1534	1740	-1	2002_2	01	Edge	None	None	0.512
k127_137108_1	198	353	1	2003_1	00	ATG	None	None	0.455
k127_137108_2	440	997	1	2003_2	00	ATG	None	None	0.480
k127_137108_3	1144	1953	-1	2003_3	00	ATG	None	None	0.538
k127_137108_4	2177	4654	-1	2003_4	00	ATG	None	None	0.538
k127_137108_5	4676	5536	-1	2003_5	00	ATG	None	None	0.511
k127_137108_6	5562	5699	-1	2003_6	00	ATG	None	None	0.471
k127_137108_7	5693	6460	-1	2003_7	00	ATG	None	None	0.512
k127_137108_8	6492	7553	-1	2003_8	00	ATG	None	None	0.575
k127_137108_9	7712	8611	-1	2003_9	00	ATG	AGGA	5-10bp	0.550
k127_137108_10	8840	10063	1	2003_10	00	ATG	None	None	0.520
k127_137108_11	10456	11298	-1	2003_11	00	ATG	None	None	0.548
k127_137108_12	11364	14681	-1	2003_12	00	ATG	None	None	0.556
k127_137108_13	14948	15076	-1	2003_13	01	Edge	None	None	0.496
k127_137272_1	1	852	1	2004_1	10	Edge	None	None	0.587
k127_137272_2	854	1807	1	2004_2	00	ATG	None	None	0.602
k127_137272_3	1808	2323	1	2004_3	00	ATG	None	None	0.566
k127_137272_4	2330	2701	1	2004_4	00	ATG	None	None	0.540
k127_137272_5	2685	3194	1	2004_5	00	ATG	None	None	0.565
k127_137272_6	3195	3848	-1	2004_6	00	ATG	None	None	0.596
k127_137272_7	3892	4674	1	2004_7	01	TTG	None	None	0.595
k127_137328_1	3	182	1	2005_1	10	Edge	None	None	0.344
k127_137328_2	183	398	1	2005_2	00	ATG	None	None	0.347
k127_137328_3	402	1586	1	2005_3	01	ATG	GGA/GAG/AGG	5-10bp	0.324
k127_137348_1	3	566	-1	2006_1	10	ATG	TTTTT	3bp	0.505
k127_137348_2	603	1157	1	2006_2	00	ATG	TTT	3bp	0.494
k127_137348_3	1154	1435	1	2006_3	00	ATG	None	None	0.475
k127_137348_4	1432	1617	1	2006_4	01	ATG	None	None	0.500
k127_137434_1	3	1094	1	2007_1	10	Edge	None	None	0.158
k127_137582_1	938	1048	1	2008_1	01	ATG	AGxAG	5-10bp	0.171
k127_137609_1	3	290	1	2009_1	10	Edge	None	None	0.406
k127_137609_2	399	1631	-1	2009_2	00	ATG	TAA	11bp	0.410
k127_137609_3	1635	2150	-1	2009_3	00	ATG	TAAA	11bp	0.382
k127_137609_4	2340	2627	1	2009_4	00	TTG	TAGAA	14bp	0.417
k127_137609_5	2759	3958	-1	2009_5	00	ATG	TAAA	12bp	0.401
k127_137609_6	3959	4051	1	2009_6	01	ATG	TAAA	11bp	0.344
k127_137666_1	1	783	1	2010_1	10	Edge	None	None	0.587
k127_137666_2	793	1101	1	2010_2	01	ATG	None	None	0.579
k127_137712_1	2	1489	1	2011_1	10	Edge	None	None	0.476
k127_137712_2	1523	1840	1	2011_2	01	ATG	TAAA	9bp	0.358
k127_137916_1	1	1593	-1	2012_1	11	Edge	None	None	0.169
k127_137979_1	1	831	1	2013_1	10	Edge	None	None	0.578
k127_137979_2	859	2199	1	2013_2	00	ATG	None	None	0.567
k127_137979_3	2483	3070	1	2013_3	00	ATG	None	None	0.534
k127_137988_1	2	1066	1	2014_1	10	Edge	None	None	0.364
k127_138095_1	3	1034	-1	2015_1	11	Edge	None	None	0.453
k127_138214_1	1	1164	1	2016_1	11	Edge	None	None	0.474
k127_138306_1	1	420	1	2017_1	10	Edge	None	None	0.514
k127_138306_2	420	1103	1	2017_2	00	ATG	TAA	12bp	0.436
k127_138312_1	1	1317	1	2018_1	10	Edge	None	None	0.333
k127_138312_2	1678	2634	-1	2018_2	01	Edge	None	None	0.170
k127_138375_1	152	1234	-1	2019_1	01	Edge	None	None	0.180
k127_138445_1	46	615	-1	2020_1	00	ATG	TAAAA	15bp	0.507
k127_138445_2	788	1729	1	2020_2	00	ATG	TAA	11bp	0.548
k127_138445_3	1870	2853	-1	2020_3	00	ATG	TAA	14bp	0.529
k127_138445_4	3038	3709	1	2020_4	00	ATG	TAA	14bp	0.481
k127_138445_5	3745	4323	1	2020_5	00	ATG	None	None	0.501
k127_138445_6	4449	5333	1	2020_6	00	ATG	TAAAAA	11bp	0.549
k127_138445_7	5330	6895	1	2020_7	00	ATG	AAA	11bp	0.562
k127_138445_8	6961	7569	-1	2020_8	00	ATG	TAAAAA	3bp	0.489
k127_138445_9	8034	9800	-1	2020_9	00	TTG	AAAAA	10bp	0.443
k127_138445_10	9914	11935	-1	2020_10	00	ATG	AAA	7bp	0.501
k127_138445_11	12084	12245	-1	2020_11	00	ATG	TAAA	11bp	0.562
k127_138445_12	12386	14629	-1	2020_12	00	ATG	TAAA	11bp	0.478
k127_138445_13	14622	15755	-1	2020_13	00	TTG	TAAA	12bp	0.362
k127_138445_14	16074	16346	-1	2020_14	00	ATG	AACAA	12bp	0.429
k127_138505_1	1	813	1	2021_1	10	Edge	None	None	0.283
k127_138505_2	947	2848	1	2021_2	00	ATG	TAA	4bp	0.249
k127_138505_3	2875	4098	1	2021_3	00	ATG	TAA	15bp	0.258
k127_138505_4	4190	4963	1	2021_4	00	ATG	TAA	10bp	0.288
k127_138505_5	5454	5684	-1	2021_5	00	ATG	TAA	10bp	0.260
k127_138505_6	5721	6224	1	2021_6	00	ATG	None	None	0.266
k127_138505_7	6234	7124	1	2021_7	00	ATG	TAA	3bp	0.303
k127_138505_8	7140	7544	1	2021_8	00	ATG	TAA	15bp	0.289
k127_138505_9	7525	7611	1	2021_9	01	ATG	None	None	0.287
k127_138614_1	1	3963	1	2022_1	11	Edge	None	None	0.210
k127_138717_1	1	591	-1	2023_1	10	ATG	GGA/GAG/AGG	5-10bp	0.548
k127_138717_2	613	963	-1	2023_2	00	ATG	None	None	0.530
k127_138717_3	980	1318	-1	2023_3	00	ATG	None	None	0.484
k127_138872_1	3	101	-1	2024_1	10	ATG	GGAG/GAGG	5-10bp	0.273
k127_138872_2	276	1847	1	2024_2	00	ATG	AGGA	5-10bp	0.332
k127_138872_3	1866	2810	1	2024_3	00	ATG	AGGAG/GGAGG	11-12bp	0.338
k127_138872_4	2803	3084	1	2024_4	00	ATG	AGxAGG/AGGxGG	11-12bp	0.294
k127_138872_5	3178	3954	1	2024_5	00	TTG	None	None	0.367
k127_138872_6	3985	4434	1	2024_6	00	ATG	AGGA	5-10bp	0.302
k127_138872_7	4448	4807	1	2024_7	00	ATG	AGxAGG/AGGxGG	5-10bp	0.306
k127_138872_8	4823	4915	1	2024_8	01	ATG	AGxAGG/AGGxGG	5-10bp	0.344
k127_138977_1	3	86	-1	2025_1	10	ATG	None	None	0.357
k127_138977_2	79	1086	-1	2025_2	01	Edge	None	None	0.223
k127_139086_1	49	324	-1	2026_1	00	ATG	AGGAG	5-10bp	0.377
k127_139086_2	420	1052	-1	2026_2	00	ATG	GGAG/GAGG	5-10bp	0.348
k127_139174_1	1	72	1	2027_1	10	Edge	None	None	0.583
k127_139174_2	69	851	1	2027_2	00	ATG	GGAGG	5-10bp	0.548
k127_139174_3	848	1447	1	2027_3	00	ATG	GGAG/GAGG	5-10bp	0.583
k127_139174_4	1711	2901	1	2027_4	00	ATG	AGGAG	5-10bp	0.547
k127_139174_5	2894	3664	1	2027_5	00	ATG	GGAGG	5-10bp	0.558
k127_139174_6	3871	5238	1	2027_6	00	TTG	AGGAGG	5-10bp	0.536
k127_139174_7	5324	5905	1	2027_7	00	ATG	GGA/GAG/AGG	5-10bp	0.550
k127_139174_8	6070	8181	-1	2027_8	01	Edge	None	None	0.572
k127_139238_1	202	1515	-1	2028_1	00	ATG	AAA	11bp	0.521
k127_139238_2	1547	2290	-1	2028_2	01	Edge	None	None	0.515
k127_139259_1	1	1167	1	2029_1	11	Edge	None	None	0.360
k127_139266_1	1	1488	1	2030_1	10	Edge	None	None	0.210
k127_139266_2	1651	3780	1	2030_2	00	ATG	None	None	0.196
k127_139277_1	54	1064	-1	2031_1	01	Edge	None	None	0.412
k127_139331_1	1	258	1	2032_1	10	Edge	None	None	0.372
k127_139331_2	248	1114	1	2032_2	01	GTG	AGxAGG/AGGxGG	5-10bp	0.314
k127_139345_1	3	281	1	2033_1	10	Edge	None	None	0.441
k127_139345_2	356	1504	-1	2033_2	01	Edge	None	None	0.376
k127_139473_1	1	348	-1	2034_1	10	GTG	GGAGG	3-4bp	0.549
k127_139473_2	463	1221	-1	2034_2	00	ATG	None	None	0.613
k127_139473_3	1214	1708	-1	2034_3	01	Edge	None	None	0.608
k127_139487_1	3	1166	-1	2035_1	11	Edge	None	None	0.223
k127_139493_1	934	1017	-1	2036_1	01	Edge	None	None	0.131
k127_139611_1	3	743	1	2037_1	10	Edge	None	None	0.444
k127_139611_2	853	1272	1	2037_2	00	ATG	GGAGG	5-10bp	0.445
k127_139611_3	1500	1772	1	2037_3	01	GTG	AGGAGG	5-10bp	0.410
k127_139663_1	2	1045	1	2038_1	11	Edge	None	None	0.534
k127_139681_1	1	141	-1	2039_1	10	ATG	AGxAGG/AGGxGG	5-10bp	0.567
k127_139681_2	295	1239	-1	2039_2	00	ATG	AGGAG	5-10bp	0.541
k127_139681_3	1314	2096	-1	2039_3	00	ATG	AGGAGG	5-10bp	0.547
k127_139681_4	2307	2819	1	2039_4	01	ATG	None	None	0.600
k127_139837_1	1	252	-1	2040_1	10	ATG	GGA/GAG/AGG	5-10bp	0.194
k127_139837_2	237	1100	-1	2040_2	00	ATG	GGAGG	3-4bp	0.260
k127_139837_3	1163	1606	-1	2040_3	01	Edge	None	None	0.302
k127_139984_1	275	1408	-1	2041_1	00	ATG	AAAAA	12bp	0.206
k127_139984_2	1506	1574	1	2041_2	01	ATG	AATAA	5bp	0.870
k127_140098_1	446	592	-1	2042_1	00	ATG	GGA/GAG/AGG	5-10bp	0.490
k127_140234_1	228	1964	1	2043_1	01	TTG	TAA	4bp	0.299
k127_140312_1	1	1944	1	2044_1	11	Edge	None	None	0.264
k127_140562_1	49	1089	-1	2045_1	01	Edge	None	None	0.500
k127_140664_1	2	1231	-1	2046_1	11	Edge	None	None	0.350
k127_140792_1	3	197	-1	2047_1	10	ATG	TAAAAA	15bp	0.446
k127_140792_2	266	793	-1	2047_2	00	ATG	AAA	3bp	0.420
k127_140792_3	880	1455	-1	2047_3	00	ATG	TAA	5bp	0.458
k127_140792_4	1599	2198	-1	2047_4	00	ATG	TAA	14bp	0.453
k127_140792_5	2314	2790	-1	2047_5	00	ATG	AACAA	11bp	0.507
k127_140792_6	2889	3047	1	2047_6	00	ATG	AACAA	12bp	0.358
k127_140792_7	3394	3819	1	2047_7	00	ATG	TAAAA	13bp	0.303
k127_140792_8	3830	4093	1	2047_8	00	ATG	AACAA	14bp	0.318
k127_140792_9	4090	4419	1	2047_9	00	ATG	AACAA	12bp	0.318
k127_140792_10	4479	4754	-1	2047_10	01	Edge	None	None	0.395
k127_140816_1	2	1186	-1	2048_1	10	ATG	GGAGG	5-10bp	0.506
k127_140816_2	1205	1351	-1	2048_2	01	Edge	None	None	0.435
k127_141016_1	3	1205	1	2049_1	10	Edge	None	None	0.512
k127_141016_2	1192	1539	-1	2049_2	01	Edge	None	None	0.483
k127_141027_1	3	1421	1	2050_1	10	Edge	None	None	0.218
k127_141092_1	3	116	1	2051_1	10	Edge	None	None	0.474
k127_141092_2	166	849	-1	2051_2	00	ATG	None	None	0.471
k127_141221_1	22	681	1	2052_1	00	GTG	None	None	0.518
k127_141221_2	674	1945	1	2052_2	00	TTG	AGGA	5-10bp	0.538
k127_141221_3	1948	3111	1	2052_3	01	ATG	GGA/GAG/AGG	5-10bp	0.556
k127_141381_1	76	1167	1	2053_1	00	ATG	None	None	0.337
k127_141458_1	2	967	-1	2054_1	10	ATG	AGGA	5-10bp	0.557
k127_141458_2	1142	1534	-1	2054_2	01	Edge	None	None	0.545
k127_141492_1	2	496	1	2055_1	10	Edge	None	None	0.554
k127_141492_2	807	1172	1	2055_2	00	ATG	None	None	0.538
k127_141492_3	1153	1848	1	2055_3	01	ATG	None	None	0.573
k127_141739_1	3	1622	-1	2056_1	11	Edge	None	None	0.197
k127_141782_1	279	1265	1	2057_1	01	ATG	TAA	9bp	0.405
k127_141827_1	3	1097	1	2058_1	11	Edge	None	None	0.229
k127_141840_1	1	1080	-1	2059_1	11	Edge	None	None	0.318
k127_141882_1	1	174	1	2060_1	10	Edge	None	None	0.552
k127_141882_2	1043	1276	1	2060_2	01	ATG	None	None	0.479
k127_141954_1	3	1292	1	2061_1	10	Edge	None	None	0.507
k127_141954_2	1303	1722	1	2061_2	00	ATG	AATAA	10bp	0.474
k127_141954_3	1729	1839	1	2061_3	01	ATG	TAA	6bp	0.432
k127_141955_1	3	155	1	2062_1	10	Edge	None	None	0.294
k127_141955_2	194	1192	1	2062_2	00	ATG	None	None	0.431
k127_141962_1	1	927	-1	2063_1	10	ATG	AGGAG/GGAGG	11-12bp	0.365
k127_141962_2	1011	1607	-1	2063_2	00	ATG	AGGA	5-10bp	0.337
k127_141962_3	1622	1879	-1	2063_3	01	Edge	None	None	0.364
k127_141974_1	1	1497	1	2064_1	10	Edge	None	None	0.464
k127_141974_2	2224	2301	1	2064_2	01	ATG	TAAAA	15bp	0.333
k127_141996_1	2	367	1	2065_1	10	Edge	None	None	0.445
k127_141996_2	494	1432	1	2065_2	00	ATG	GGA/GAG/AGG	5-10bp	0.429
k127_141996_3	1640	2275	1	2065_3	00	ATG	GGA/GAG/AGG	5-10bp	0.418
k127_141996_4	2288	2977	1	2065_4	00	ATG	GGA/GAG/AGG	5-10bp	0.407
k127_141996_5	3285	3434	1	2065_5	00	ATG	GGAG/GAGG	5-10bp	0.353
k127_141996_6	3459	3665	1	2065_6	00	ATG	GGAG/GAGG	5-10bp	0.415
k127_141996_7	3677	4288	1	2065_7	00	ATG	GGxGG	5-10bp	0.428
k127_141996_8	4374	4799	1	2065_8	00	ATG	AGGAGG	5-10bp	0.453
k127_141996_9	4858	5112	1	2065_9	01	ATG	AGxAGG/AGGxGG	5-10bp	0.416
k127_142254_1	129	1115	1	2066_1	00	ATG	AGGA	5-10bp	0.582
k127_142254_2	1253	2584	1	2066_2	00	ATG	AGxAGG/AGGxGG	5-10bp	0.566
k127_142254_3	2585	3352	-1	2066_3	01	Edge	None	None	0.591
k127_142376_1	2	1861	1	2067_1	10	Edge	None	None	0.530
k127_142376_2	2024	2305	1	2067_2	00	ATG	None	None	0.511
k127_142376_3	2307	2975	-1	2067_3	00	ATG	None	None	0.478
k127_142376_4	2972	3346	-1	2067_4	01	Edge	None	None	0.491
k127_142415_1	3	119	1	2068_1	10	Edge	None	None	0.521
k127_142415_2	130	1026	1	2068_2	00	ATG	AGGAG	5-10bp	0.551
k127_142573_1	2	301	1	2069_1	10	Edge	None	None	0.420
k127_142573_2	307	516	1	2069_2	00	ATG	GGA/GAG/AGG	11-12bp	0.433
k127_142573_3	518	1840	1	2069_3	00	ATG	GGA/GAG/AGG	5-10bp	0.485
k127_142573_4	1856	2398	1	2069_4	00	ATG	AGGAGG	5-10bp	0.468
k127_142713_1	152	1993	1	2070_1	00	ATG	AATAA	15bp	0.212
k127_142713_2	1956	4370	1	2070_2	01	TTG	TAAAA	3bp	0.203
k127_142874_1	542	1129	-1	2071_1	01	Edge	None	None	0.526
k127_143146_1	253	600	1	2072_1	00	ATG	TAA	9bp	0.307
k127_143146_2	1001	2119	1	2072_2	01	ATG	TAA	10bp	0.262
k127_143170_1	1	522	-1	2073_1	10	ATG	AATAA	7bp	0.423
k127_143170_2	557	1423	-1	2073_2	01	Edge	None	None	0.405
k127_143230_1	3	974	1	2074_1	10	Edge	None	None	0.456
k127_143230_2	1135	1428	-1	2074_2	00	TTG	GGA/GAG/AGG	11-12bp	0.425
k127_143230_3	1560	1865	1	2074_3	00	ATG	AGGAG	5-10bp	0.412
k127_143230_4	1882	2088	1	2074_4	00	ATG	GGA/GAG/AGG	5-10bp	0.338
k127_143230_5	2219	2605	1	2074_5	00	ATG	GGA/GAG/AGG	5-10bp	0.463
k127_143230_6	2609	2935	1	2074_6	00	ATG	AGGAG	5-10bp	0.391
k127_143230_7	2945	3544	1	2074_7	01	ATG	AGGAG	5-10bp	0.402
k127_143302_1	2	484	-1	2075_1	10	ATG	None	None	0.499
k127_143302_2	498	1877	-1	2075_2	00	ATG	AAA	13bp	0.531
k127_143302_3	1912	3852	-1	2075_3	00	ATG	None	None	0.501
k127_143385_1	169	2412	1	2076_1	01	ATG	None	None	0.604
k127_143405_1	1	1725	-1	2077_1	10	ATG	None	None	0.428
k127_143405_2	1801	2046	-1	2077_2	00	ATG	TAAA	12bp	0.402
k127_143405_3	2052	2273	-1	2077_3	01	Edge	None	None	0.414
k127_143452_1	1	99	1	2078_1	10	Edge	None	None	0.576
k127_143452_2	517	1509	1	2078_2	00	ATG	GGAGG	5-10bp	0.495
k127_143452_3	1676	2209	1	2078_3	01	ATG	GGAGG	5-10bp	0.541
k127_143484_1	2	268	1	2079_1	10	Edge	None	None	0.547
k127_143484_2	387	3422	1	2079_2	00	GTG	GGAG/GAGG	5-10bp	0.555
k127_143484_3	3409	3753	1	2079_3	01	ATG	None	None	0.554
k127_143573_1	265	1836	-1	2080_1	00	ATG	None	None	0.256
k127_143627_1	1	1284	1	2081_1	11	Edge	None	None	0.664
k127_143642_1	1	312	-1	2082_1	10	ATG	GGA/GAG/AGG	5-10bp	0.404
k127_143642_2	315	1934	-1	2082_2	00	ATG	GGAG/GAGG	5-10bp	0.420
k127_143642_3	1959	2672	-1	2082_3	00	ATG	GGAG/GAGG	5-10bp	0.452
k127_143642_4	2673	3221	-1	2082_4	00	ATG	GGAG/GAGG	5-10bp	0.415
k127_143642_5	3233	3493	-1	2082_5	01	Edge	None	None	0.395
k127_143670_1	1	1263	1	2083_1	10	Edge	None	None	0.339
k127_143670_2	1392	1553	1	2083_2	01	ATG	GGA/GAG/AGG	5-10bp	0.278
k127_143705_1	1	330	-1	2084_1	10	ATG	None	None	0.488
k127_143705_2	430	1485	-1	2084_2	00	ATG	AGGAGG	5-10bp	0.445
k127_143705_3	1500	1748	-1	2084_3	00	ATG	AGxAGG/AGGxGG	5-10bp	0.446
k127_143764_1	101	781	1	2085_1	00	ATG	GGA/GAG/AGG	11-12bp	0.555
k127_143764_2	778	1434	-1	2085_2	00	ATG	GGAG/GAGG	5-10bp	0.553
k127_143764_3	1841	3721	1	2085_3	00	ATG	GGAG/GAGG	5-10bp	0.457
k127_143764_4	3803	4258	-1	2085_4	01	Edge	None	None	0.564
k127_143851_1	1	2382	1	2086_1	10	Edge	None	None	0.240
k127_143942_1	3	752	1	2087_1	10	Edge	None	None	0.252
k127_143942_2	799	1038	1	2087_2	01	ATG	GGAGG	5-10bp	0.333
k127_144021_1	1	1212	-1	2088_1	10	GTG	None	None	0.180
k127_144021_2	1303	1503	-1	2088_2	00	ATG	None	None	0.209
k127_144024_1	165	1223	-1	2089_1	00	ATG	TAAA	5bp	0.219
k127_144024_2	1319	1384	1	2089_2	01	TTG	AAAAAA	6bp	0.864
k127_144161_1	2	628	-1	2090_1	10	ATG	AATAA	13bp	0.568
k127_144161_2	687	1724	1	2090_2	00	ATG	None	None	0.513
k127_144161_3	1721	1891	1	2090_3	01	ATG	None	None	0.532
k127_144223_1	2	676	-1	2091_1	10	ATG	None	None	0.610
k127_144223_2	1033	1518	-1	2091_2	01	Edge	None	None	0.617
k127_144254_1	2	850	-1	2092_1	10	ATG	GGA/GAG/AGG	5-10bp	0.464
k127_144254_2	871	1470	-1	2092_2	00	ATG	GGAGG	5-10bp	0.423
k127_144254_3	1495	1827	-1	2092_3	00	ATG	None	None	0.462
k127_144254_4	1852	2301	-1	2092_4	00	ATG	GGAG/GAGG	5-10bp	0.473
k127_144254_5	2376	4331	-1	2092_5	00	GTG	GGAGG	5-10bp	0.420
k127_144254_6	4347	5384	-1	2092_6	00	ATG	GGA/GAG/AGG	5-10bp	0.423
k127_144254_7	5413	5724	-1	2092_7	00	ATG	GGxGG	5-10bp	0.381
k127_144254_8	5851	6465	-1	2092_8	00	ATG	GGAG/GAGG	5-10bp	0.377
k127_144254_9	6506	7864	-1	2092_9	00	ATG	GGA/GAG/AGG	5-10bp	0.466
k127_144254_10	7901	8170	-1	2092_10	00	ATG	GGAGG	5-10bp	0.404
k127_144254_11	8459	9271	1	2092_11	00	ATG	GGAG/GAGG	5-10bp	0.439
k127_144254_12	9322	10626	-1	2092_12	00	GTG	None	None	0.407
k127_144254_13	10764	11330	-1	2092_13	00	ATG	GGAG/GAGG	5-10bp	0.429
k127_144254_14	11467	11952	-1	2092_14	00	ATG	GGA/GAG/AGG	5-10bp	0.412
k127_144254_15	11986	12519	-1	2092_15	00	ATG	GGA/GAG/AGG	11-12bp	0.451
k127_144254_16	13060	14316	1	2092_16	00	ATG	GGA/GAG/AGG	11-12bp	0.473
k127_144254_17	14313	15182	1	2092_17	00	ATG	GGA/GAG/AGG	5-10bp	0.407
k127_144254_18	15846	16679	1	2092_18	00	ATG	GGAG/GAGG	5-10bp	0.361
k127_144254_19	16676	17155	1	2092_19	00	GTG	GGAG/GAGG	5-10bp	0.460
k127_144254_20	17525	18235	1	2092_20	00	GTG	GGAGG	5-10bp	0.371
k127_144254_21	18238	19593	1	2092_21	00	ATG	GGAG/GAGG	5-10bp	0.399
k127_144254_22	19844	21157	1	2092_22	00	ATG	GGA/GAG/AGG	5-10bp	0.454
k127_144254_23	21172	22953	1	2092_23	00	ATG	GGAG/GAGG	5-10bp	0.471
k127_144291_1	1	129	1	2093_1	10	Edge	None	None	0.349
k127_144291_2	256	1233	1	2093_2	01	ATG	AGxAG	5-10bp	0.342
k127_144331_1	3	1289	-1	2094_1	11	Edge	None	None	0.393
k127_144585_1	1	1206	1	2096_1	11	Edge	None	None	0.432
k127_144593_1	3	1649	-1	2097_1	10	ATG	GGAG/GAGG	5-10bp	0.303
k127_144593_2	1719	2261	-1	2097_2	01	Edge	None	None	0.276
k127_144648_1	2	139	-1	2098_1	10	ATG	GGAG/GAGG	5-10bp	0.297
k127_144648_2	171	440	-1	2098_2	00	ATG	None	None	0.319
k127_144648_3	442	867	-1	2098_3	00	ATG	None	None	0.401
k127_144648_4	1009	1308	-1	2098_4	00	ATG	None	None	0.337
k127_144648_5	1323	1676	-1	2098_5	00	ATG	None	None	0.336
k127_144660_1	2	1786	-1	2099_1	10	ATG	AGGA	5-10bp	0.615
k127_144660_2	2259	3014	1	2099_2	00	ATG	None	None	0.573
k127_144660_3	3047	5626	1	2099_3	00	ATG	None	None	0.603
k127_144660_4	5673	5918	1	2099_4	01	ATG	None	None	0.537
k127_144665_1	1	435	-1	2100_1	10	ATG	None	None	0.313
k127_144665_2	439	1164	-1	2100_2	00	ATG	GGA/GAG/AGG	5-10bp	0.259
k127_144665_3	1233	1604	-1	2100_3	01	Edge	None	None	0.309
k127_144724_1	3	1310	1	2101_1	10	Edge	None	None	0.371
k127_144724_2	1317	1619	1	2101_2	01	ATG	None	None	0.363
k127_144764_1	1	273	1	2102_1	10	Edge	None	None	0.436
k127_144764_2	402	1235	1	2102_2	00	ATG	AATAA	13bp	0.353
k127_144764_3	1065	1535	-1	2102_3	01	Edge	None	None	0.344
k127_144780_1	2	1117	1	2103_1	11	Edge	None	None	0.202
k127_144795_1	443	739	1	2104_1	00	ATG	AGxAGG/AGGxGG	5-10bp	0.195
k127_144795_2	749	1357	1	2104_2	01	ATG	GGAGG	5-10bp	0.271
k127_144809_1	84	2837	1	2105_1	00	ATG	None	None	0.250
k127_144809_2	2890	4593	-1	2105_2	00	ATG	None	None	0.237
k127_144809_3	4686	4838	-1	2105_3	00	ATG	None	None	0.222
k127_144823_1	1	450	1	2106_1	10	Edge	None	None	0.398
k127_144823_2	447	1280	1	2106_2	00	GTG	GGAG/GAGG	5-10bp	0.426
k127_144823_3	1341	2945	-1	2106_3	00	TTG	AGGAG/GGAGG	11-12bp	0.371
k127_144823_4	3031	3702	-1	2106_4	00	ATG	AGGAG	5-10bp	0.338
k127_144823_5	3900	4883	1	2106_5	00	ATG	None	None	0.324
k127_144823_6	4917	5063	1	2106_6	00	GTG	GGxGG	5-10bp	0.388
k127_144823_7	5088	6338	-1	2106_7	01	Edge	None	None	0.332
k127_145045_1	320	1024	-1	2107_1	01	Edge	None	None	0.367
k127_145104_1	3	1148	1	2108_1	10	Edge	None	None	0.545
k127_145182_1	3	839	1	2109_1	10	Edge	None	None	0.329
k127_145182_2	932	1243	1	2109_2	01	ATG	AGGAG/GGAGG	11-12bp	0.314
k127_145282_1	113	1270	1	2110_1	00	ATG	None	None	0.250
k127_145282_2	1322	1651	1	2110_2	01	ATG	None	None	0.258
k127_145338_1	204	1091	1	2111_1	00	ATG	AGGAG	5-10bp	0.632
k127_145338_2	1104	1697	1	2111_2	01	ATG	AGxAGG/AGGxGG	5-10bp	0.596
k127_145460_1	3	71	-1	2112_1	10	ATG	TAAA	5bp	0.275
k127_145460_2	92	274	-1	2112_2	00	ATG	TAA	11bp	0.240
k127_145460_3	363	719	1	2112_3	00	ATG	None	None	0.196
k127_145460_4	716	1144	1	2112_4	00	ATG	TAAAAA	13bp	0.212
k127_145460_5	1141	1575	1	2112_5	00	ATG	AATAA	6bp	0.149
k127_145460_6	1553	1861	1	2112_6	01	ATG	TAA	11bp	0.285
k127_145619_1	100	1194	-1	2113_1	00	ATG	TAA	13bp	0.364
k127_145619_2	1406	2230	1	2113_2	00	ATG	TAA	11bp	0.385
k127_145619_3	2354	2890	-1	2113_3	00	ATG	AATAA	9bp	0.359
k127_145619_4	3065	3313	-1	2113_4	00	ATG	TAA	12bp	0.305
k127_145619_5	3537	3743	-1	2113_5	01	Edge	None	None	0.314
k127_145712_1	3	728	1	2114_1	10	Edge	None	None	0.237
k127_145732_1	1	321	-1	2115_1	10	ATG	AGGAG	5-10bp	0.321
k127_145732_2	330	1145	-1	2115_2	01	Edge	None	None	0.284
k127_145771_1	1	108	1	2116_1	10	Edge	None	None	0.435
k127_145771_2	234	773	1	2116_2	00	ATG	GGAGG	5-10bp	0.437
k127_145771_3	894	1364	1	2116_3	00	ATG	GGA/GAG/AGG	5-10bp	0.439
k127_145771_4	1592	1984	1	2116_4	00	ATG	None	None	0.435
k127_145771_5	2234	3895	1	2116_5	00	ATG	GGA/GAG/AGG	5-10bp	0.398
k127_145771_6	4081	4398	1	2116_6	00	ATG	GGAG/GAGG	5-10bp	0.425
k127_145771_7	4413	4733	1	2116_7	00	ATG	GGAGG	5-10bp	0.421
k127_145771_8	4737	5018	1	2116_8	00	ATG	GGAGG	5-10bp	0.383
k127_145771_9	5023	6693	1	2116_9	00	ATG	GGA/GAG/AGG	5-10bp	0.396
k127_145771_10	6763	8010	-1	2116_10	00	ATG	GGAGG	5-10bp	0.516
k127_145771_11	8158	9411	-1	2116_11	00	ATG	GGAGG	5-10bp	0.465
k127_145771_12	9655	10689	-1	2116_12	00	ATG	GGAGG	5-10bp	0.453
k127_145771_13	10970	11656	-1	2116_13	00	ATG	GGAG/GAGG	5-10bp	0.409
k127_145771_14	12149	12673	1	2116_14	01	ATG	GGAG/GAGG	5-10bp	0.392
k127_145792_1	136	471	-1	2117_1	00	TTG	AAAAAA	12bp	0.202
k127_145903_1	2	1312	1	2118_1	10	Edge	None	None	0.558
k127_146124_1	3	788	1	2119_1	10	Edge	None	None	0.257
k127_146124_2	792	1289	1	2119_2	01	ATG	AGGA	5-10bp	0.287
k127_146145_1	3	491	1	2120_1	10	Edge	None	None	0.225
k127_146145_2	433	1413	1	2120_2	00	ATG	GGA/GAG/AGG	5-10bp	0.225
k127_146252_1	724	1227	1	2121_1	00	ATG	TAAA	12bp	0.562
k127_146252_2	1313	1426	1	2121_2	00	ATG	AATAA	10bp	0.439
k127_146252_3	1620	2381	-1	2121_3	01	Edge	None	None	0.437
k127_146284_1	1	618	-1	2122_1	10	ATG	TAGAA	9bp	0.447
k127_146284_2	646	1761	-1	2122_2	01	Edge	None	None	0.439
k127_146338_1	3	398	-1	2123_1	00	ATG	None	None	0.235
k127_146338_2	486	836	-1	2123_2	00	ATG	None	None	0.254
k127_146338_3	969	1136	-1	2123_3	00	ATG	None	None	0.214
k127_146338_4	1236	1361	-1	2123_4	00	ATG	None	None	0.278
k127_146398_1	1	606	1	2124_1	10	Edge	None	None	0.200
k127_146398_2	675	1109	1	2124_2	01	ATG	GGAG/GAGG	5-10bp	0.271
k127_146453_1	1	1077	-1	2125_1	10	ATG	TAA	12bp	0.457
k127_146453_2	1238	2164	-1	2125_2	00	ATG	AATAA	10bp	0.431
k127_146453_3	2209	3669	-1	2125_3	00	ATG	TAAA	12bp	0.467
k127_146453_4	3842	4006	1	2125_4	01	ATG	TAAA	12bp	0.455
k127_146490_1	3	317	1	2126_1	10	Edge	None	None	0.232
k127_146490_2	411	1118	1	2126_2	00	ATG	GGA/GAG/AGG	5-10bp	0.247
k127_146490_3	1096	1323	1	2126_3	01	ATG	GGA/GAG/AGG	5-10bp	0.316
k127_146526_1	3	635	-1	2127_1	10	ATG	AGGAG	5-10bp	0.259
k127_146526_2	640	1092	-1	2127_2	01	Edge	None	None	0.269
k127_146708_1	3	1004	-1	2128_1	11	Edge	None	None	0.465
k127_146773_1	1	543	1	2129_1	10	Edge	None	None	0.459
k127_146773_2	594	1460	1	2129_2	01	TTG	AGGAGG	5-10bp	0.345
k127_146860_1	65	577	1	2130_1	00	ATG	AAAAA	10bp	0.407
k127_146860_2	642	1148	1	2130_2	00	ATG	TAAA	11bp	0.467
k127_146966_1	251	2392	-1	2131_1	00	ATG	None	None	0.452
k127_146966_2	2426	4864	-1	2131_2	00	ATG	None	None	0.399
k127_146966_3	4956	6914	-1	2131_3	00	ATG	None	None	0.351
k127_146966_4	7040	7657	-1	2131_4	01	Edge	None	None	0.531
k127_147008_1	1	426	1	2132_1	10	Edge	None	None	0.331
k127_147008_2	455	775	-1	2132_2	00	ATG	GGA/GAG/AGG	5-10bp	0.405
k127_147008_3	778	1068	-1	2132_3	00	ATG	None	None	0.399
k127_147008_4	1075	1251	-1	2132_4	00	ATG	None	None	0.282
k127_147008_5	1255	1641	-1	2132_5	00	ATG	None	None	0.390
k127_147062_1	2	436	-1	2133_1	10	ATG	AGGAGG	5-10bp	0.428
k127_147062_2	439	624	-1	2133_2	00	ATG	AGGAGG	5-10bp	0.376
k127_147062_3	637	1155	-1	2133_3	00	ATG	AGGAGG	5-10bp	0.422
k127_147062_4	1127	2035	-1	2133_4	00	ATG	AGGAG/GGAGG	11-12bp	0.403
k127_147062_5	2032	3033	-1	2133_5	00	ATG	GGA/GAG/AGG	5-10bp	0.459
k127_147062_6	3026	4426	-1	2133_6	00	ATG	GGAG/GAGG	5-10bp	0.428
k127_147062_7	4495	5661	-1	2133_7	00	ATG	GGAGG	5-10bp	0.442
k127_147062_8	5664	5963	-1	2133_8	00	ATG	GGAG/GAGG	5-10bp	0.433
k127_147062_9	5966	6733	-1	2133_9	00	ATG	AGGAG	5-10bp	0.423
k127_147062_10	6730	6939	-1	2133_10	00	ATG	GGAGG	5-10bp	0.410
k127_147062_11	7032	7538	-1	2133_11	01	Edge	None	None	0.420
k127_147105_1	1	756	1	2134_1	10	Edge	None	None	0.447
k127_147105_2	769	1488	1	2134_2	00	ATG	GGA/GAG/AGG	5-10bp	0.465
k127_147105_3	1495	2355	1	2134_3	00	ATG	None	None	0.458
k127_147105_4	2358	3170	-1	2134_4	00	ATG	None	None	0.410
k127_147105_5	3349	4332	1	2134_5	00	ATG	GGAG/GAGG	5-10bp	0.483
k127_147105_6	4348	5187	1	2134_6	00	ATG	GGAG/GAGG	5-10bp	0.474
k127_147105_7	5187	5618	1	2134_7	00	ATG	GGAG/GAGG	5-10bp	0.428
k127_147105_8	5663	5755	1	2134_8	01	ATG	GGAG/GAGG	5-10bp	0.527
k127_147131_1	2	1264	1	2135_1	10	Edge	None	None	0.245
k127_147165_1	3	974	-1	2136_1	10	ATG	None	None	0.540
k127_147388_1	2	337	-1	2137_1	10	ATG	TAAAAA	12bp	0.304
k127_147388_2	445	1056	1	2137_2	00	ATG	AAAA	12bp	0.345
k127_147388_3	1110	1226	1	2137_3	00	ATG	TAA	15bp	0.393
k127_147388_4	1397	2974	1	2137_4	00	ATG	None	None	0.548
k127_147481_1	2	331	1	2138_1	10	Edge	None	None	0.379
k127_147481_2	328	726	1	2138_2	00	ATG	None	None	0.261
k127_147481_3	729	1469	1	2138_3	00	ATG	None	None	0.387
k127_147481_4	1509	1799	-1	2138_4	00	ATG	None	None	0.357
k127_147481_5	1829	3373	-1	2138_5	00	ATG	None	None	0.381
k127_147481_6	3460	3837	-1	2138_6	00	ATG	AGxAG	5-10bp	0.399
k127_147481_7	3945	4301	1	2138_7	00	ATG	None	None	0.322
k127_147481_8	4270	4734	1	2138_8	00	ATG	GGA/GAG/AGG	5-10bp	0.301
k127_147481_9	4710	5102	1	2138_9	00	ATG	None	None	0.361
k127_147481_10	5137	5754	-1	2138_10	01	Edge	None	None	0.372
k127_147495_1	2	481	1	2139_1	10	Edge	None	None	0.273
k127_147495_2	628	1179	1	2139_2	01	ATG	AGGAG	5-10bp	0.292
k127_147668_1	91	831	-1	2140_1	00	ATG	None	None	0.490
k127_147668_2	848	1576	-1	2140_2	01	Edge	None	None	0.508
k127_147847_1	44	427	1	2141_1	00	GTG	None	None	0.576
k127_147847_2	566	1186	-1	2141_2	00	ATG	GGxGG	5-10bp	0.475
k127_147847_3	1544	1846	1	2141_3	01	ATG	GGA/GAG/AGG	5-10bp	0.558
k127_147880_1	3	1376	1	2142_1	11	Edge	None	None	0.600
k127_148034_1	569	1570	1	2143_1	01	ATG	None	None	0.347
k127_148062_1	2	793	-1	2144_1	10	ATG	None	None	0.626
k127_148062_2	977	1468	1	2144_2	01	ATG	None	None	0.612
k127_148077_1	3	4016	1	2145_1	10	Edge	None	None	0.476
k127_148130_1	57	623	1	2146_1	00	ATG	None	None	0.631
k127_148130_2	701	1012	1	2146_2	00	ATG	None	None	0.577
k127_148130_3	1009	1674	1	2146_3	00	ATG	None	None	0.608
k127_148130_4	1695	2360	1	2146_4	01	ATG	None	None	0.574
k127_148132_1	3	257	-1	2147_1	10	ATG	None	None	0.612
k127_148132_2	502	1104	-1	2147_2	01	Edge	None	None	0.630
k127_148315_1	359	910	1	2148_1	00	ATG	TATAA	11bp	0.377
k127_148315_2	939	1403	1	2148_2	00	ATG	TAAA	13bp	0.391
k127_148315_3	1675	1995	1	2148_3	01	ATG	AATAA	14bp	0.321
k127_148402_1	3	437	-1	2149_1	10	ATG	AGGAG/GGAGG	11-12bp	0.556
k127_148402_2	486	1028	-1	2149_2	00	ATG	AGGAG	5-10bp	0.545
k127_148402_3	989	1471	-1	2149_3	01	Edge	None	None	0.625
k127_148466_1	1	3321	1	2150_1	10	Edge	None	None	0.294
k127_148466_2	3326	5788	1	2150_2	00	ATG	None	None	0.335
k127_148466_3	5807	7546	1	2150_3	00	ATG	None	None	0.294
k127_148466_4	7548	9266	1	2150_4	00	ATG	AGGAG	5-10bp	0.266
k127_148466_5	9269	9337	1	2150_5	01	ATG	GGAG/GAGG	5-10bp	0.203
k127_148536_1	3	98	-1	2151_1	10	ATG	TAA	3bp	0.250
k127_148536_2	217	762	-1	2151_2	00	ATG	TAA	3bp	0.299
k127_148536_3	827	1174	-1	2151_3	01	Edge	None	None	0.328
k127_148615_1	2	1096	-1	2152_1	10	ATG	None	None	0.519
k127_148615_2	1108	1521	-1	2152_2	00	ATG	None	None	0.510
k127_148615_3	1526	2824	-1	2152_3	01	Edge	None	None	0.557
k127_148666_1	2	91	1	2153_1	10	Edge	None	None	0.167
k127_148666_2	661	807	1	2153_2	00	ATG	TAAA	13bp	0.211
k127_148689_1	3	902	1	2154_1	10	Edge	None	None	0.228
k127_148689_2	929	2524	-1	2154_2	01	Edge	None	None	0.224
k127_148838_1	2	211	1	2155_1	10	Edge	None	None	0.605
k127_148838_2	278	508	1	2155_2	00	ATG	AGGAG	5-10bp	0.567
k127_148838_3	558	1109	1	2155_3	01	ATG	AGGA	5-10bp	0.600
k127_148848_1	2	1582	-1	2156_1	11	Edge	None	None	0.585
k127_149116_1	3	1082	1	2157_1	11	Edge	None	None	0.598
k127_149119_1	2	82	-1	2158_1	10	ATG	GGAG/GAGG	5-10bp	0.284
k127_149119_2	116	625	-1	2158_2	00	ATG	GGAG/GAGG	5-10bp	0.259
k127_149119_3	810	1691	-1	2158_3	00	ATG	GGAGG	3-4bp	0.339
k127_149119_4	1925	2194	1	2158_4	00	ATG	AGGAG	5-10bp	0.489
k127_149119_5	2351	2635	-1	2158_5	00	ATG	None	None	0.425
k127_149119_6	2735	3391	-1	2158_6	00	ATG	AGGAG	5-10bp	0.266
k127_149119_7	3507	4082	-1	2158_7	00	ATG	GGAG/GAGG	5-10bp	0.288
k127_149132_1	2	472	1	2159_1	10	Edge	None	None	0.469
k127_149132_2	651	1046	1	2159_2	00	ATG	GGA/GAG/AGG	5-10bp	0.341
k127_149132_3	1043	2026	1	2159_3	01	TTG	None	None	0.322
k127_149176_1	29	1081	-1	2160_1	01	Edge	None	None	0.433
k127_149279_1	2	460	-1	2161_1	10	ATG	None	None	0.527
k127_149279_2	570	1136	-1	2161_2	01	Edge	None	None	0.568
k127_149329_1	1	903	-1	2162_1	10	ATG	TAA	11bp	0.402
k127_149329_2	1123	1188	-1	2162_2	01	Edge	None	None	0.424
k127_149358_1	28	1185	-1	2163_1	00	ATG	None	None	0.643
k127_149358_2	1221	1745	-1	2163_2	00	TTG	AGGA	5-10bp	0.594
k127_149358_3	1767	2633	-1	2163_3	00	TTG	None	None	0.633
k127_149358_4	2684	4711	-1	2163_4	00	ATG	AGGAG	5-10bp	0.626
k127_149358_5	4736	7717	-1	2163_5	00	ATG	AGGAGG	5-10bp	0.647
k127_149358_6	7733	8188	-1	2163_6	00	GTG	GGAGG	5-10bp	0.610
k127_149358_7	8218	8490	-1	2163_7	00	ATG	GGAG/GAGG	5-10bp	0.579
k127_149358_8	8617	9723	-1	2163_8	00	ATG	None	None	0.630
k127_149358_9	9853	12954	-1	2163_9	00	ATG	GGAGG	5-10bp	0.656
k127_149358_10	12977	13510	-1	2163_10	00	ATG	AGGAG	5-10bp	0.575
k127_149358_11	13507	14853	-1	2163_11	00	ATG	None	None	0.630
k127_149358_12	14857	15945	-1	2163_12	00	ATG	AGGAG	5-10bp	0.658
k127_149358_13	16123	16854	-1	2163_13	00	ATG	AGxAG	5-10bp	0.627
k127_149358_14	17580	20222	-1	2163_14	00	ATG	None	None	0.506
k127_149358_15	20227	20781	-1	2163_15	00	ATG	None	None	0.503
k127_149358_16	20978	21808	-1	2163_16	00	ATG	GGAGG	5-10bp	0.528
k127_149358_17	21805	22497	-1	2163_17	00	ATG	None	None	0.532
k127_149358_18	23161	23514	-1	2163_18	01	Edge	None	None	0.630
k127_149709_1	2	592	-1	2164_1	10	ATG	None	None	0.479
k127_149709_2	582	1121	-1	2164_2	00	ATG	None	None	0.476
k127_149709_3	1127	2743	-1	2164_3	00	ATG	None	None	0.443
k127_149709_4	2781	2981	-1	2164_4	01	Edge	None	None	0.453
k127_149751_1	1	708	1	2165_1	10	Edge	None	None	0.436
k127_149751_2	728	3256	1	2165_2	00	ATG	None	None	0.411
k127_149751_3	3265	4401	1	2165_3	00	ATG	None	None	0.427
k127_149751_4	4416	5948	1	2165_4	00	ATG	AGGA	5-10bp	0.422
k127_149751_5	5945	6682	1	2165_5	00	ATG	AGGAG	5-10bp	0.427
k127_149751_6	6685	9759	1	2165_6	00	ATG	GGAGG	5-10bp	0.428
k127_149751_7	9882	10361	-1	2165_7	00	ATG	GGAG/GAGG	5-10bp	0.375
k127_149751_8	10510	10767	-1	2165_8	01	Edge	None	None	0.422
k127_149798_1	3	95	-1	2166_1	10	ATG	AGxAG	5-10bp	0.548
k127_149798_2	227	1195	1	2166_2	00	ATG	None	None	0.538
k127_149798_3	1176	2141	1	2166_3	00	ATG	AGGA	5-10bp	0.522
k127_149798_4	2157	2768	1	2166_4	00	ATG	None	None	0.583
k127_149798_5	2765	3997	1	2166_5	01	ATG	AGGAGG	5-10bp	0.572
k127_149979_1	126	2132	1	2167_1	00	ATG	None	None	0.224
k127_149979_2	2704	3384	1	2167_2	01	TTG	GGA/GAG/AGG	5-10bp	0.258
k127_150068_1	1	240	-1	2168_1	10	ATG	AGxAGG/AGGxGG	5-10bp	0.263
k127_150068_2	327	1361	-1	2168_2	00	ATG	AGGAG	5-10bp	0.173
k127_150068_3	1354	1965	-1	2168_3	00	ATG	GGAGG	5-10bp	0.219
k127_150068_4	2044	2430	-1	2168_4	01	Edge	None	None	0.150
k127_150214_1	232	1377	1	2169_1	00	ATG	None	None	0.223
k127_150214_2	1465	2706	1	2169_2	00	TTG	None	None	0.188
k127_150214_3	2802	2870	1	2169_3	01	ATG	None	None	0.855
k127_150224_1	2	916	1	2170_1	10	Edge	None	None	0.348
k127_150224_2	967	1404	-1	2170_2	01	Edge	None	None	0.352
k127_150370_1	2	1924	1	2171_1	11	Edge	None	None	0.337
k127_150399_1	1	5718	1	2172_1	11	Edge	None	None	0.480
k127_150422_1	3	1034	1	2173_1	10	Edge	None	None	0.334
k127_150514_1	3	476	-1	2174_1	10	ATG	None	None	0.306
k127_150514_2	628	1497	1	2174_2	00	ATG	None	None	0.275
k127_150514_3	1511	2221	1	2174_3	01	ATG	AGGA	5-10bp	0.266
k127_150533_1	73	1269	-1	2175_1	01	Edge	None	None	0.587
k127_150785_1	3	503	1	2176_1	10	Edge	None	None	0.607
k127_150785_2	500	1135	1	2176_2	01	ATG	None	None	0.596
k127_150825_1	3	512	1	2177_1	10	Edge	None	None	0.553
k127_150825_2	519	1652	-1	2177_2	00	ATG	None	None	0.550
k127_150825_3	1649	2872	-1	2177_3	00	GTG	None	None	0.539
k127_150825_4	2890	3147	-1	2177_4	00	ATG	None	None	0.543
k127_150825_5	3330	3866	-1	2177_5	00	ATG	None	None	0.520
k127_150825_6	3961	4383	-1	2177_6	00	ATG	AGGAGG	3-4bp	0.515
k127_150825_7	4481	7384	-1	2177_7	00	ATG	None	None	0.539
k127_150825_8	7396	8280	-1	2177_8	00	ATG	None	None	0.518
k127_150825_9	8358	9275	-1	2177_9	00	ATG	None	None	0.535
k127_150825_10	9277	11007	-1	2177_10	01	Edge	None	None	0.554
k127_150838_1	3	326	1	2178_1	10	Edge	None	None	0.318
k127_150838_2	466	1302	-1	2178_2	00	ATG	AGGAG	5-10bp	0.389
k127_150838_3	1325	2395	-1	2178_3	01	Edge	None	None	0.339
k127_150866_1	3	833	1	2179_1	10	Edge	None	None	0.270
k127_150866_2	849	1079	1	2179_2	01	ATG	GGAGG	5-10bp	0.316
k127_150895_1	118	2361	1	2180_1	00	ATG	None	None	0.171
k127_150923_1	1	1005	-1	2181_1	10	ATG	AGGAG	5-10bp	0.419
k127_150923_2	1024	1503	-1	2181_2	01	Edge	None	None	0.440
k127_150957_1	3	1490	-1	2182_1	10	ATG	None	None	0.437
k127_150957_2	1778	2701	1	2182_2	00	ATG	GGA/GAG/AGG	5-10bp	0.366
k127_150957_3	2702	3550	1	2182_3	00	ATG	GGAG/GAGG	5-10bp	0.389
k127_150957_4	3657	4484	1	2182_4	00	ATG	None	None	0.429
k127_150957_5	4533	6290	1	2182_5	00	TTG	GGxGG	5-10bp	0.384
k127_150957_6	6302	7213	1	2182_6	00	ATG	GGA/GAG/AGG	5-10bp	0.412
k127_150957_7	7216	9027	1	2182_7	00	ATG	GGAG/GAGG	5-10bp	0.419
k127_150957_8	9070	9774	1	2182_8	00	ATG	None	None	0.384
k127_150957_9	9806	10966	1	2182_9	00	ATG	None	None	0.399
k127_150957_10	10966	11574	1	2182_10	00	ATG	None	None	0.374
k127_150957_11	11582	12205	1	2182_11	00	ATG	GGAG/GAGG	5-10bp	0.353
k127_150957_12	12287	12781	1	2182_12	00	ATG	GGAG/GAGG	5-10bp	0.345
k127_150957_13	12859	15165	1	2182_13	00	ATG	None	None	0.402
k127_150957_14	15249	16043	-1	2182_14	00	ATG	GGAG/GAGG	5-10bp	0.411
k127_150957_15	16155	16808	-1	2182_15	00	ATG	GGAG/GAGG	5-10bp	0.414
k127_150957_16	16805	17809	-1	2182_16	00	ATG	None	None	0.404
k127_150957_17	17920	18756	-1	2182_17	00	ATG	GGAG/GAGG	5-10bp	0.430
k127_150957_18	18779	19369	-1	2182_18	00	ATG	AGGAGG	5-10bp	0.391
k127_151219_1	3	848	1	2183_1	10	Edge	None	None	0.545
k127_151219_2	870	1763	1	2183_2	01	ATG	None	None	0.559
k127_151230_1	1	273	1	2184_1	10	Edge	None	None	0.381
k127_151230_2	415	942	1	2184_2	00	ATG	GGAG/GAGG	5-10bp	0.402
k127_151267_1	105	1016	1	2185_1	00	ATG	None	None	0.224
k127_151288_1	1	675	1	2186_1	10	Edge	None	None	0.376
k127_151288_2	702	1133	-1	2186_2	00	ATG	AGGAG	5-10bp	0.236
k127_151288_3	1276	1728	1	2186_3	00	ATG	GGA/GAG/AGG	5-10bp	0.300
k127_151288_4	1725	2339	1	2186_4	00	ATG	GGAG/GAGG	5-10bp	0.234
k127_151288_5	2341	2697	1	2186_5	00	ATG	GGAG/GAGG	5-10bp	0.258
k127_151288_6	2698	3723	1	2186_6	00	ATG	GGA/GAG/AGG	5-10bp	0.312
k127_151300_1	2	601	-1	2187_1	10	ATG	AGGAGG	5-10bp	0.563
k127_151300_2	665	1669	-1	2187_2	00	ATG	AGGAGG	5-10bp	0.593
k127_151300_3	1925	2515	1	2187_3	01	ATG	AGGA	5-10bp	0.572
k127_151442_1	213	2564	1	2188_1	01	ATG	None	None	0.222
k127_151505_1	3	119	1	2189_1	10	Edge	None	None	0.462
k127_151505_2	223	1356	1	2189_2	00	ATG	None	None	0.488
k127_151505_3	1494	2051	1	2189_3	00	TTG	AGGA	5-10bp	0.543
k127_151535_1	1	1158	1	2190_1	10	Edge	None	None	0.389
k127_151555_1	2	970	-1	2191_1	10	ATG	None	None	0.520
k127_151555_2	967	1434	-1	2191_2	01	Edge	None	None	0.483
k127_151603_1	148	2418	-1	2192_1	00	ATG	None	None	0.207
k127_151611_1	2	139	1	2193_1	10	Edge	None	None	0.239
k127_151611_2	143	775	1	2193_2	00	ATG	GGAG/GAGG	5-10bp	0.294
k127_151611_3	1162	1809	1	2193_3	01	ATG	AGGAG	5-10bp	0.309
k127_151844_1	1	1044	1	2194_1	11	Edge	None	None	0.510
k127_151887_1	2	211	1	2195_1	10	Edge	None	None	0.167
k127_151887_2	287	1447	-1	2195_2	00	ATG	None	None	0.184
k127_151901_1	1	732	1	2196_1	10	Edge	None	None	0.512
k127_151901_2	773	916	1	2196_2	00	ATG	AGGAG	5-10bp	0.479
k127_151901_3	942	1133	1	2196_3	01	ATG	AGGAGG	5-10bp	0.484
k127_151925_1	3	188	-1	2197_1	10	ATG	AGGAG	5-10bp	0.312
k127_151925_2	179	829	-1	2197_2	00	ATG	AGxAGG/AGGxGG	5-10bp	0.273
k127_151949_1	273	1499	1	2198_1	00	ATG	AATAA	15bp	0.392
k127_151949_2	1492	1623	-1	2198_2	00	ATG	TAA	12bp	0.462
k127_151949_3	1665	1733	1	2198_3	01	ATG	TAA	10bp	0.290
k127_151953_1	93	1436	1	2199_1	00	ATG	TAA	12bp	0.221
k127_151953_2	1491	1565	1	2199_2	01	TTG	TATAA	12bp	0.840
k127_151967_1	3	1220	-1	2200_1	11	Edge	None	None	0.205
k127_152035_1	390	1139	1	2201_1	00	ATG	GGxGG	5-10bp	0.420
k127_152035_2	1155	1295	1	2201_2	01	ATG	GGAGG	5-10bp	0.397
k127_152110_1	1	861	1	2202_1	10	Edge	None	None	0.596
k127_152110_2	861	1730	1	2202_2	01	ATG	GGAG/GAGG	5-10bp	0.571
k127_152272_1	1	159	-1	2203_1	10	ATG	TAAAA	4bp	0.509
k127_152272_2	223	1107	-1	2203_2	00	ATG	TAA	11bp	0.481
k127_152272_3	1196	2524	-1	2203_3	00	ATG	AAAAA	5bp	0.503
k127_152272_4	2675	3448	-1	2203_4	01	Edge	None	None	0.514
k127_152405_1	1	1089	-1	2204_1	10	ATG	None	None	0.537
k127_152405_2	1354	3513	1	2204_2	00	ATG	GGA/GAG/AGG	5-10bp	0.534
k127_152405_3	3459	4910	-1	2204_3	00	ATG	None	None	0.550
k127_152405_4	4912	5601	-1	2204_4	01	Edge	None	None	0.571
k127_152475_1	3	836	1	2205_1	10	Edge	None	None	0.323
k127_152475_2	941	1450	1	2205_2	01	ATG	GGA/GAG/AGG	5-10bp	0.310
k127_152536_1	3	1307	1	2206_1	10	Edge	None	None	0.427
k127_152545_1	3	1388	-1	2207_1	10	ATG	TAAA	11bp	0.491
k127_152612_1	2	328	1	2208_1	10	Edge	None	None	0.456
k127_152612_2	431	1153	1	2208_2	01	ATG	GGA/GAG/AGG	5-10bp	0.397
k127_152702_1	1	1350	-1	2209_1	10	ATG	GGAG/GAGG	5-10bp	0.247
k127_152702_2	1410	2174	-1	2209_2	01	Edge	None	None	0.243
k127_152770_1	141	1286	-1	2210_1	01	Edge	None	None	0.213
k127_152806_1	1	180	-1	2211_1	10	ATG	GGAGG	5-10bp	0.550
k127_152806_2	207	353	-1	2211_2	00	ATG	AGGAGG	5-10bp	0.558
k127_152806_3	391	597	-1	2211_3	00	ATG	AGGAGG	5-10bp	0.556
k127_152806_4	863	1228	1	2211_4	00	ATG	AGGAGG	5-10bp	0.568
k127_152806_5	1215	2255	1	2211_5	00	ATG	AGGAGG	5-10bp	0.575
k127_152806_6	2880	3596	-1	2211_6	00	ATG	GGAG/GAGG	5-10bp	0.575
k127_152806_7	3693	3905	-1	2211_7	00	ATG	AGGAGG	5-10bp	0.554
k127_152868_1	1	207	1	2212_1	10	Edge	None	None	0.464
k127_152868_2	315	1103	-1	2212_2	00	ATG	GGAGG	5-10bp	0.454
k127_152868_3	1306	1617	-1	2212_3	01	Edge	None	None	0.449
k127_153046_1	187	1002	-1	2213_1	01	Edge	None	None	0.195
k127_153066_1	1	1275	-1	2214_1	10	ATG	None	None	0.639
k127_153066_2	1345	3591	-1	2214_2	00	ATG	AGGAG	5-10bp	0.636
k127_153066_3	3588	3956	-1	2214_3	00	ATG	AGGA	5-10bp	0.607
k127_153066_4	3999	4430	-1	2214_4	00	GTG	AGxAGG/AGGxGG	5-10bp	0.639
k127_153066_5	4452	5411	-1	2214_5	00	ATG	GGAGG	5-10bp	0.639
k127_153066_6	5408	5713	-1	2214_6	00	ATG	GGAGG	5-10bp	0.614
k127_153066_7	5798	6865	-1	2214_7	00	ATG	AGGAG	5-10bp	0.619
k127_153066_8	7745	8758	-1	2214_8	00	ATG	AGGAG	5-10bp	0.655
k127_153066_9	8755	9231	-1	2214_9	00	ATG	AGGA	5-10bp	0.629
k127_153066_10	9236	11884	-1	2214_10	00	TTG	GGAGG	5-10bp	0.630
k127_153066_11	12055	12981	1	2214_11	00	ATG	AGGAG	5-10bp	0.627
k127_153066_12	13035	13949	-1	2214_12	00	GTG	AGGAG	5-10bp	0.647
k127_153066_13	13946	15325	-1	2214_13	00	ATG	GGA/GAG/AGG	11-12bp	0.647
k127_153066_14	15333	16034	-1	2214_14	00	GTG	AGGAG	5-10bp	0.613
k127_153066_15	16015	16416	-1	2214_15	00	GTG	None	None	0.629
k127_153066_16	16546	17877	1	2214_16	00	ATG	GGA/GAG/AGG	11-12bp	0.617
k127_153066_17	17938	18603	1	2214_17	00	ATG	AGGAG	5-10bp	0.661
k127_153190_1	3	1508	-1	2215_1	11	Edge	None	None	0.558
k127_153252_1	2	205	1	2216_1	10	Edge	None	None	0.260
k127_153252_2	433	951	-1	2216_2	00	TTG	TAA	10bp	0.224
k127_153252_3	1045	1299	-1	2216_3	01	Edge	None	None	0.184
k127_153467_1	1	339	1	2217_1	10	Edge	None	None	0.475
k127_153467_2	557	823	1	2217_2	00	ATG	TAAA	11bp	0.423
k127_153467_3	820	1032	1	2217_3	00	ATG	TAAAAA	12bp	0.413
k127_153467_4	1042	1302	1	2217_4	01	ATG	TAA	9bp	0.487
k127_153476_1	2	2443	1	2218_1	10	Edge	None	None	0.389
k127_153572_1	3	1451	-1	2219_1	10	ATG	AATAA	5bp	0.461
k127_153572_2	1527	2060	1	2219_2	01	ATG	None	None	0.449
k127_153639_1	2	163	-1	2220_1	10	ATG	AAAA	15bp	0.451
k127_153639_2	176	712	-1	2220_2	00	ATG	None	None	0.413
k127_153639_3	763	1089	-1	2220_3	01	Edge	None	None	0.514
k127_153666_1	1	1308	-1	2221_1	10	ATG	None	None	0.417
k127_153666_2	1345	1803	-1	2221_2	01	Edge	None	None	0.416
k127_153962_1	3	794	1	2222_1	10	Edge	None	None	0.689
k127_153962_2	924	1802	-1	2222_2	01	Edge	None	None	0.663
k127_154003_1	2	652	-1	2223_1	10	ATG	TAA	5bp	0.393
k127_154003_2	658	1071	-1	2223_2	00	ATG	None	None	0.374
k127_154003_3	1292	1753	1	2223_3	00	ATG	AAA	4bp	0.424
k127_154003_4	1857	2294	1	2223_4	01	ATG	TAAAAA	7bp	0.468
k127_154057_1	164	2161	-1	2224_1	01	Edge	None	None	0.220
k127_154182_1	3	830	-1	2225_1	10	ATG	None	None	0.638
k127_154182_2	850	957	-1	2225_2	00	ATG	None	None	0.491
k127_154182_3	1102	3822	1	2225_3	01	ATG	AGGAG	5-10bp	0.621
k127_154223_1	3	563	-1	2226_1	10	ATG	None	None	0.535
k127_154223_2	640	1578	-1	2226_2	01	Edge	None	None	0.536
k127_154257_1	2	982	-1	2227_1	10	ATG	None	None	0.362
k127_154257_2	1015	1848	-1	2227_2	01	Edge	None	None	0.376
k127_154322_1	170	910	1	2228_1	00	ATG	AGGAG	5-10bp	0.429
k127_154322_2	910	1833	1	2228_2	00	ATG	AGGAGG	5-10bp	0.461
k127_154322_3	1990	2349	1	2228_3	00	ATG	GGAGG	5-10bp	0.397
k127_154420_1	2	625	-1	2229_1	10	ATG	None	None	0.506
k127_154420_2	835	1323	-1	2229_2	01	Edge	None	None	0.470
k127_154434_1	1	822	-1	2230_1	10	ATG	AGGAG	5-10bp	0.237
k127_154434_2	909	1190	-1	2230_2	01	Edge	None	None	0.298
k127_154518_1	3	116	1	2231_1	10	Edge	None	None	0.500
k127_154518_2	109	849	1	2231_2	00	ATG	AGGA	5-10bp	0.444
k127_154518_3	849	1343	1	2231_3	01	ATG	GGAG/GAGG	5-10bp	0.477
k127_154547_1	1	1098	1	2232_1	11	Edge	None	None	0.494
k127_154606_1	56	1030	1	2233_1	00	ATG	None	None	0.243
k127_154606_2	1044	1961	1	2233_2	00	ATG	AGGA	5-10bp	0.247
k127_154606_3	1961	2563	1	2233_3	01	GTG	AGGA	5-10bp	0.318
k127_154701_1	1	1866	-1	2234_1	10	ATG	None	None	0.663
k127_154701_2	2053	2199	1	2234_2	01	ATG	None	None	0.707
k127_154814_1	2	1762	-1	2235_1	11	Edge	None	None	0.513
k127_154861_1	2	274	-1	2236_1	10	ATG	GGAGG	5-10bp	0.458
k127_154861_2	279	704	-1	2236_2	00	ATG	GGA/GAG/AGG	5-10bp	0.434
k127_154861_3	728	1357	-1	2236_3	01	Edge	None	None	0.443
k127_154920_1	1	1230	1	2237_1	11	Edge	None	None	0.182
k127_154974_1	1	471	1	2238_1	10	Edge	None	None	0.473
k127_154974_2	468	1211	1	2238_2	00	ATG	GGAGG	3-4bp	0.495
k127_154974_3	1277	1438	1	2238_3	00	ATG	AGGA	5-10bp	0.407
k127_154974_4	1438	1506	1	2238_4	01	ATG	GGA/GAG/AGG	5-10bp	0.449
k127_154998_1	72	1193	1	2239_1	01	ATG	AAAAAA	11bp	0.272
k127_155020_1	2	1042	1	2240_1	10	Edge	None	None	0.473
k127_155020_2	1188	2705	1	2240_2	01	ATG	TAAA	11bp	0.462
k127_155106_1	76	1743	1	2241_1	00	ATG	GGAGG	5-10bp	0.297
k127_155106_2	1776	2816	-1	2241_2	00	ATG	GGAG/GAGG	5-10bp	0.259
k127_155106_3	2809	4605	-1	2241_3	01	Edge	None	None	0.274
k127_155126_1	1	1986	-1	2242_1	11	Edge	None	None	0.548
k127_155143_1	2	745	-1	2243_1	10	ATG	None	None	0.364
k127_155143_2	738	1469	-1	2243_2	01	Edge	None	None	0.645
k127_155199_1	1	66	1	2244_1	10	Edge	None	None	0.273
k127_155199_2	68	2497	1	2244_2	00	ATG	GGAG/GAGG	5-10bp	0.225
k127_155199_3	2624	3094	1	2244_3	00	ATG	AGGAG	5-10bp	0.285
k127_155199_4	3104	4348	1	2244_4	00	ATG	GGAGG	5-10bp	0.262
k127_155255_1	2	295	-1	2245_1	10	ATG	AGGAGG	5-10bp	0.388
k127_155255_2	297	1136	-1	2245_2	00	ATG	AGGAGG	5-10bp	0.396
k127_155255_3	1133	1669	-1	2245_3	01	Edge	None	None	0.372
k127_155353_1	1	420	-1	2246_1	10	ATG	AAAA	11bp	0.355
k127_155353_2	417	1040	-1	2246_2	00	ATG	None	None	0.309
k127_155353_3	1143	1385	-1	2246_3	00	ATG	TAAA	15bp	0.300
k127_155353_4	1502	2095	1	2246_4	00	ATG	AAAAA	12bp	0.325
k127_155418_1	2	1333	1	2247_1	11	Edge	None	None	0.494
k127_155464_1	3	842	-1	2248_1	10	ATG	None	None	0.589
k127_155464_2	1012	1335	-1	2248_2	01	Edge	None	None	0.586
k127_155475_1	2	1240	-1	2249_1	11	Edge	None	None	0.207
k127_155481_1	3	647	-1	2250_1	10	ATG	None	None	0.538
k127_155481_2	938	1042	-1	2250_2	01	Edge	None	None	0.610
k127_155598_1	2	790	1	2251_1	10	Edge	None	None	0.460
k127_155598_2	830	1375	1	2251_2	00	ATG	4Base/6BMM	13-15bp	0.375
k127_155598_3	1500	1829	1	2251_3	00	ATG	GGAG/GAGG	5-10bp	0.388
k127_155598_4	1868	2896	1	2251_4	01	ATG	None	None	0.315
k127_155625_1	2	433	-1	2252_1	10	ATG	None	None	0.475
k127_155625_2	528	1478	-1	2252_2	01	Edge	None	None	0.552
k127_155642_1	142	576	-1	2253_1	00	GTG	AGxAGG/AGGxGG	5-10bp	0.556
k127_155642_2	610	795	-1	2253_2	00	ATG	None	None	0.548
k127_155642_3	792	1751	-1	2253_3	00	ATG	None	None	0.552
k127_155642_4	2239	2577	-1	2253_4	01	Edge	None	None	0.375
k127_155764_1	1	249	-1	2254_1	10	ATG	GGAG/GAGG	5-10bp	0.478
k127_155764_2	246	1412	-1	2254_2	01	Edge	None	None	0.428
k127_155834_1	1	252	-1	2255_1	10	ATG	TAAAAA	6bp	0.476
k127_155834_2	285	761	-1	2255_2	00	ATG	TAAA	11bp	0.488
k127_155834_3	1010	1390	-1	2255_3	00	ATG	TAAAAA	9bp	0.520
k127_155834_4	1622	1933	-1	2255_4	00	ATG	None	None	0.522
k127_155834_5	1955	2578	-1	2255_5	01	Edge	None	None	0.519
k127_155858_1	3	2759	1	2256_1	11	Edge	None	None	0.246
k127_155906_1	1	1236	1	2257_1	11	Edge	None	None	0.367
k127_155950_1	3	890	1	2258_1	10	Edge	None	None	0.546
k127_155950_2	971	1459	1	2258_2	00	ATG	GGAG/GAGG	5-10bp	0.521
k127_155950_3	1623	2144	1	2258_3	00	ATG	GGA/GAG/AGG	5-10bp	0.523
k127_155950_4	2243	2563	1	2258_4	01	ATG	GGAGG	5-10bp	0.520
k127_156130_1	110	1927	1	2259_1	00	ATG	None	None	0.178
k127_156166_1	234	1847	-1	2260_1	00	ATG	None	None	0.235
k127_156166_2	1820	2401	-1	2260_2	00	ATG	None	None	0.158
k127_156230_1	224	1480	-1	2261_1	00	ATG	AAAAAA	13bp	0.460
k127_156230_2	1647	2084	-1	2261_2	01	Edge	None	None	0.566
k127_156390_1	2	1378	-1	2262_1	11	Edge	None	None	0.300
k127_156649_1	1	1014	1	2263_1	11	Edge	None	None	0.174
k127_156709_1	3	593	1	2264_1	10	Edge	None	None	0.431
k127_156709_2	711	1175	-1	2264_2	01	Edge	None	None	0.447
k127_156798_1	1	258	1	2265_1	10	Edge	None	None	0.446
k127_156798_2	255	1376	1	2265_2	00	ATG	3Base/5BMM	13-15bp	0.517
k127_156798_3	1739	1936	-1	2265_3	00	GTG	None	None	0.566
k127_156871_1	88	1707	-1	2266_1	00	ATG	GGA/GAG/AGG	5-10bp	0.264
k127_157232_1	1	720	1	2267_1	10	Edge	None	None	0.378
k127_157234_1	176	1291	-1	2268_1	00	ATG	None	None	0.351
k127_157234_2	1294	1653	-1	2268_2	01	Edge	None	None	0.319
k127_157331_1	2	1084	-1	2269_1	11	Edge	None	None	0.217
k127_157344_1	3	515	1	2270_1	10	Edge	None	None	0.680
k127_157344_2	519	1022	1	2270_2	01	ATG	GGAGG	5-10bp	0.621
k127_157364_1	2	1489	1	2271_1	10	Edge	None	None	0.667
k127_157380_1	463	1233	-1	2272_1	01	Edge	None	None	0.158
k127_157405_1	3	4166	-1	2273_1	10	TTG	AAA	14bp	0.507
k127_157405_2	4169	4771	-1	2273_2	00	ATG	None	None	0.544
k127_157405_3	4768	4944	-1	2273_3	00	ATG	None	None	0.288
k127_157405_4	4972	5229	1	2273_4	01	ATG	None	None	0.527
k127_157459_1	3	413	-1	2274_1	10	ATG	None	None	0.445
k127_157459_2	609	815	-1	2274_2	00	ATG	None	None	0.473
k127_157459_3	815	1843	-1	2274_3	00	ATG	AAAA	13bp	0.484
k127_157459_4	2001	2195	1	2274_4	01	ATG	AAA	13bp	0.421
k127_157468_1	620	1072	1	2275_1	00	ATG	GGA/GAG/AGG	5-10bp	0.320
k127_157468_2	1135	1737	1	2275_2	00	ATG	GGA/GAG/AGG	5-10bp	0.274
k127_157468_3	1715	2134	1	2275_3	00	ATG	GGAG/GAGG	5-10bp	0.217
k127_157468_4	2131	3141	1	2275_4	00	ATG	GGA/GAG/AGG	5-10bp	0.320
k127_157468_5	3182	5521	1	2275_5	00	ATG	None	None	0.295
k127_157468_6	5565	6851	-1	2275_6	00	ATG	GGA/GAG/AGG	5-10bp	0.235
k127_157468_7	6914	8245	-1	2275_7	00	ATG	GGA/GAG/AGG	5-10bp	0.234
k127_157468_8	8342	8545	1	2275_8	00	ATG	None	None	0.284
k127_157468_9	8576	9265	-1	2275_9	00	ATG	GGA/GAG/AGG	5-10bp	0.204
k127_157468_10	9375	10739	1	2275_10	00	ATG	GGAG/GAGG	5-10bp	0.236
k127_157468_11	10729	12096	1	2275_11	00	ATG	AGGA/GGAG/GAGG	11-12bp	0.243
k127_157468_12	12192	12605	1	2275_12	00	ATG	None	None	0.295
k127_157468_13	12670	13164	1	2275_13	00	ATG	AGGAG	5-10bp	0.242
k127_157468_14	13177	13713	-1	2275_14	00	ATG	GGA/GAG/AGG	5-10bp	0.242
k127_157468_15	13970	14788	1	2275_15	00	ATG	AGGAG	5-10bp	0.253
k127_157468_16	14764	15573	1	2275_16	00	ATG	None	None	0.262
k127_157468_17	15606	16259	1	2275_17	00	ATG	GGA/GAG/AGG	5-10bp	0.242
k127_157468_18	16402	17865	1	2275_18	00	ATG	AGGAG	5-10bp	0.238
k127_157468_19	18209	19960	1	2275_19	00	ATG	AGxAG	5-10bp	0.330
k127_157468_20	19990	20247	-1	2275_20	00	ATG	AGGAG	5-10bp	0.271
k127_157468_21	20237	20860	-1	2275_21	00	ATG	GGAG/GAGG	5-10bp	0.284
k127_157468_22	20971	21657	-1	2275_22	00	ATG	AGGAG	5-10bp	0.338
k127_157468_23	21774	22538	1	2275_23	00	ATG	GGAG/GAGG	5-10bp	0.246
k127_157468_24	22562	24043	1	2275_24	00	GTG	GGA/GAG/AGG	5-10bp	0.290
k127_157468_25	24100	26184	-1	2275_25	00	ATG	GGAG/GAGG	5-10bp	0.251
k127_157468_26	26348	27424	-1	2275_26	01	Edge	None	None	0.226
k127_157519_1	1	123	1	2276_1	10	Edge	None	None	0.138
k127_157519_2	237	1643	1	2276_2	00	ATG	None	None	0.195
k127_157739_1	3	1148	1	2277_1	10	Edge	None	None	0.396
k127_157739_2	1227	1733	1	2277_2	00	ATG	None	None	0.365
k127_157739_3	1672	1848	-1	2277_3	00	ATG	None	None	0.322
k127_157739_4	1879	2946	1	2277_4	00	ATG	None	None	0.353
k127_157739_5	3212	3364	-1	2277_5	01	Edge	None	None	0.333
k127_157839_1	45	539	1	2278_1	00	ATG	GGA/GAG/AGG	5-10bp	0.234
k127_157839_2	732	977	1	2278_2	00	ATG	AGGAG	5-10bp	0.175
k127_157839_3	982	1764	1	2278_3	00	ATG	AGGA	5-10bp	0.252
k127_157839_4	1807	1896	1	2278_4	01	ATG	GGAG/GAGG	5-10bp	0.211
k127_157956_1	3	875	-1	2279_1	10	ATG	None	None	0.540
k127_157956_2	880	2634	-1	2279_2	00	ATG	None	None	0.519
k127_157956_3	2631	3254	-1	2279_3	01	Edge	None	None	0.546
k127_158047_1	3	1052	-1	2280_1	11	Edge	None	None	0.395
k127_158089_1	2	79	-1	2281_1	10	ATG	None	None	0.372
k127_158089_2	118	1053	-1	2281_2	01	Edge	None	None	0.287
k127_158161_1	1	783	1	2282_1	10	Edge	None	None	0.571
k127_158161_2	785	1903	1	2282_2	00	ATG	None	None	0.549
k127_158161_3	1960	3003	1	2282_3	01	ATG	None	None	0.586
k127_158174_1	121	912	1	2283_1	00	TTG	AGxAGG/AGGxGG	5-10bp	0.487
k127_158174_2	1100	2017	-1	2283_2	01	Edge	None	None	0.475
k127_158179_1	2	730	1	2284_1	10	Edge	None	None	0.165
k127_158179_2	696	863	1	2284_2	00	ATG	AAAA	4bp	0.280
k127_158179_3	1034	1138	1	2284_3	00	ATG	TAAA	6bp	0.190
k127_158179_4	1318	1506	1	2284_4	01	ATG	AAAA	3bp	0.159
k127_158195_1	2	1234	1	2285_1	11	Edge	None	None	0.533
k127_158215_1	1	1221	1	2286_1	10	Edge	None	None	0.410
k127_158215_2	1263	1862	1	2286_2	00	ATG	AGGAGG	5-10bp	0.410
k127_158215_3	1875	3089	1	2286_3	00	ATG	AGGAGG	5-10bp	0.406
k127_158215_4	3153	3920	1	2286_4	00	ATG	AGGAGG	5-10bp	0.395
k127_158215_5	3999	4685	1	2286_5	00	ATG	AGGAG	5-10bp	0.438
k127_158215_6	4741	4833	1	2286_6	01	GTG	AGGAGG	5-10bp	0.398
k127_158248_1	3	101	1	2287_1	10	Edge	None	None	0.455
k127_158248_2	88	744	-1	2287_2	00	ATG	AGGA	5-10bp	0.467
k127_158248_3	787	1113	-1	2287_3	00	ATG	AGGAG	5-10bp	0.428
k127_158248_4	1170	2366	-1	2287_4	01	Edge	None	None	0.457
k127_158256_1	3	593	-1	2288_1	10	ATG	AACAA	8bp	0.431
k127_158256_2	568	1647	-1	2288_2	00	ATG	TAAAAA	12bp	0.460
k127_158256_3	1679	1840	-1	2288_3	01	Edge	None	None	0.432
k127_158262_1	57	1139	1	2289_1	01	ATG	AAA	11bp	0.464
k127_158309_1	1	447	1	2290_1	10	Edge	None	None	0.477
k127_158309_2	693	1598	-1	2290_2	00	ATG	TAA	12bp	0.459
k127_158309_3	1716	2276	-1	2290_3	00	ATG	AACAA	8bp	0.537
k127_158309_4	2496	4148	-1	2290_4	00	ATG	TAAA	11bp	0.489
k127_158309_5	4148	5761	-1	2290_5	00	ATG	TAAAA	4bp	0.479
k127_158309_6	6035	6802	1	2290_6	01	ATG	TAA	12bp	0.493
k127_158314_1	1	420	1	2291_1	10	Edge	None	None	0.488
k127_158314_2	597	1217	1	2291_2	00	ATG	AGGAG	5-10bp	0.575
k127_158314_3	1276	1482	1	2291_3	00	ATG	AGGAG	5-10bp	0.517
k127_158314_4	1499	1702	1	2291_4	00	ATG	GGAGG	5-10bp	0.544
k127_158314_5	1717	2409	1	2291_5	00	GTG	AGGAG	5-10bp	0.483
k127_158314_6	2406	2630	1	2291_6	00	GTG	GGxGG	5-10bp	0.489
k127_158314_7	2627	2896	1	2291_7	00	ATG	None	None	0.481
k127_158314_8	2902	3171	1	2291_8	00	ATG	AGxAGG/AGGxGG	5-10bp	0.422
k127_158314_9	3161	3433	1	2291_9	00	ATG	3Base/5BMM	13-15bp	0.418
k127_158314_10	3417	4058	1	2291_10	00	ATG	AGGAG	5-10bp	0.511
k127_158314_11	4055	4423	1	2291_11	00	ATG	None	None	0.480
k127_158314_12	4398	4817	1	2291_12	00	ATG	AGGA	5-10bp	0.436
k127_158314_13	4780	5313	1	2291_13	00	ATG	GGA/GAG/AGG	5-10bp	0.448
k127_158314_14	5297	5776	1	2291_14	00	ATG	AGGAGG	5-10bp	0.446
k127_158314_15	5806	6186	1	2291_15	00	ATG	4Base/6BMM	13-15bp	0.465
k127_158314_16	6210	6305	1	2291_16	01	ATG	GGA/GAG/AGG	11-12bp	0.406
k127_158476_1	2	628	-1	2292_1	10	ATG	GGAGG	5-10bp	0.435
k127_158476_2	631	1761	-1	2292_2	00	ATG	AGxAGG/AGGxGG	3-4bp	0.425
k127_158476_3	1770	2651	-1	2292_3	00	ATG	GGAG/GAGG	5-10bp	0.465
k127_158476_4	2816	4042	-1	2292_4	00	ATG	GGAGG	5-10bp	0.454
k127_158758_1	59	682	-1	2293_1	00	ATG	AGGAGG	5-10bp	0.489
k127_158758_2	687	1301	-1	2293_2	00	ATG	AGGAGG	5-10bp	0.489
k127_158774_1	264	1565	1	2294_1	01	ATG	AAA	15bp	0.488
k127_158857_1	1	1314	1	2295_1	10	Edge	None	None	0.183
k127_158911_1	2	679	-1	2296_1	10	ATG	None	None	0.515
k127_158911_2	676	1053	-1	2296_2	01	Edge	None	None	0.471
k127_158921_1	3	572	1	2297_1	10	Edge	None	None	0.377
k127_158921_2	584	778	1	2297_2	00	ATG	GGAG/GAGG	5-10bp	0.267
k127_158921_3	775	1278	1	2297_3	01	ATG	None	None	0.333
k127_159061_1	1	771	1	2298_1	10	Edge	None	None	0.359
k127_159061_2	1280	1516	-1	2298_2	01	Edge	None	None	0.430
k127_159070_1	183	2645	-1	2299_1	01	Edge	None	None	0.212
k127_159445_1	3	305	1	2300_1	10	Edge	None	None	0.475
k127_159445_2	302	871	1	2300_2	00	ATG	AACAA	5bp	0.504
k127_159445_3	874	1287	1	2300_3	00	ATG	AAAA	12bp	0.510
k127_159445_4	1318	1944	-1	2300_4	00	ATG	AAA	10bp	0.552
k127_159445_5	2254	2379	-1	2300_5	01	Edge	None	None	0.444
k127_159508_1	3	881	-1	2301_1	10	ATG	TAA	15bp	0.349
k127_159508_2	908	1120	-1	2301_2	01	Edge	None	None	0.394
k127_159675_1	2	85	1	2302_1	10	Edge	None	None	0.560
k127_159675_2	141	1463	1	2302_2	00	ATG	None	None	0.562
k127_159679_1	1	240	1	2303_1	10	Edge	None	None	0.529
k127_159679_2	316	492	1	2303_2	00	ATG	GGA/GAG/AGG	3-4bp	0.480
k127_159679_3	607	2019	1	2303_3	00	ATG	3Base/5BMM	13-15bp	0.576
k127_159679_4	2016	3074	1	2303_4	00	GTG	None	None	0.592
k127_159679_5	3218	3451	1	2303_5	00	ATG	None	None	0.462
k127_159679_6	3601	4869	1	2303_6	00	ATG	GGA/GAG/AGG	3-4bp	0.563
k127_159679_7	4873	5709	1	2303_7	00	GTG	None	None	0.540
k127_159679_8	5706	7214	1	2303_8	00	ATG	GGA/GAG/AGG	5-10bp	0.543
k127_159679_9	7343	9403	1	2303_9	00	ATG	None	None	0.505
k127_159679_10	9480	10289	1	2303_10	00	ATG	None	None	0.504
k127_159679_11	10909	11439	1	2303_11	00	ATG	None	None	0.476
k127_159679_12	12205	12774	1	2303_12	00	ATG	None	None	0.489
k127_159679_13	12797	13276	1	2303_13	00	ATG	None	None	0.540
k127_159679_14	13347	14981	1	2303_14	00	ATG	None	None	0.501
k127_159679_15	15075	15566	1	2303_15	00	ATG	None	None	0.502
k127_159679_16	15616	16491	1	2303_16	00	ATG	None	None	0.530
k127_159679_17	16525	17466	1	2303_17	00	ATG	None	None	0.534
k127_159679_18	17643	18359	-1	2303_18	00	ATG	None	None	0.596
k127_159679_19	18938	20242	-1	2303_19	00	ATG	None	None	0.575
k127_159679_20	20400	22316	1	2303_20	00	ATG	None	None	0.592
k127_159679_21	22386	24731	1	2303_21	00	ATG	None	None	0.564
k127_159679_22	24985	25911	1	2303_22	00	ATG	None	None	0.524
k127_159679_23	26061	28121	1	2303_23	00	ATG	None	None	0.545
k127_159679_24	28697	29359	-1	2303_24	00	ATG	GGA/GAG/AGG	5-10bp	0.561
k127_159679_25	29455	30705	-1	2303_25	00	ATG	None	None	0.500
k127_159679_26	30769	31560	-1	2303_26	00	TTG	None	None	0.514
k127_159679_27	31602	37382	-1	2303_27	00	ATG	None	None	0.522
k127_159679_28	37413	38867	-1	2303_28	00	ATG	None	None	0.558
k127_159679_29	38890	39894	-1	2303_29	00	ATG	None	None	0.527
k127_159679_30	39955	40866	1	2303_30	00	ATG	AGGA	5-10bp	0.497
k127_159816_1	2	1489	-1	2304_1	10	ATG	TAAAAA	9bp	0.503
k127_159954_1	129	968	-1	2305_1	00	ATG	None	None	0.157
k127_160253_1	2	139	1	2306_1	10	Edge	None	None	0.304
k127_160253_2	430	1191	1	2306_2	01	ATG	AGGA	5-10bp	0.315
k127_160283_1	42	617	1	2307_1	00	ATG	GGAGG	5-10bp	0.530
k127_160283_2	934	1113	1	2307_2	01	ATG	GGAGG	5-10bp	0.589
k127_160297_1	1	231	-1	2308_1	10	ATG	GGAG/GAGG	5-10bp	0.424
k127_160297_2	246	404	-1	2308_2	00	ATG	GGA/GAG/AGG	5-10bp	0.447
k127_160297_3	404	1573	-1	2308_3	01	Edge	None	None	0.468
k127_160317_1	1	1206	-1	2309_1	01	Edge	None	None	0.428
k127_160411_1	2	1399	-1	2310_1	10	ATG	None	None	0.196
k127_160411_2	1413	1526	-1	2310_2	01	Edge	None	None	0.123
k127_160439_1	3	1538	1	2311_1	11	Edge	None	None	0.300
k127_160521_1	2	1336	1	2312_1	11	Edge	None	None	0.557
k127_160552_1	1	1440	1	2313_1	10	Edge	None	None	0.579
k127_160552_2	1493	4186	1	2313_2	00	ATG	None	None	0.559
k127_160659_1	28	627	1	2314_1	00	ATG	GGAG/GAGG	5-10bp	0.593
k127_160659_2	638	1300	1	2314_2	01	ATG	GGAG/GAGG	5-10bp	0.676
k127_160661_1	3	824	1	2315_1	10	Edge	None	None	0.449
k127_160661_2	837	2057	1	2315_2	00	ATG	TAAAAA	3bp	0.480
k127_160762_1	3	278	-1	2316_1	10	TTG	AGGAG/GGAGG	11-12bp	0.424
k127_160762_2	483	1028	-1	2316_2	00	ATG	GGAG/GAGG	5-10bp	0.441
k127_160762_3	1041	1598	-1	2316_3	00	ATG	AGGAGG	5-10bp	0.459
k127_160762_4	1821	1955	-1	2316_4	01	Edge	None	None	0.400
k127_160769_1	228	518	1	2317_1	00	ATG	AGGA	5-10bp	0.309
k127_160769_2	671	955	1	2317_2	00	ATG	None	None	0.333
k127_160769_3	1051	1350	1	2317_3	00	ATG	GGAG/GAGG	5-10bp	0.333
k127_160769_4	1548	2291	1	2317_4	00	ATG	AGGAG	3-4bp	0.312
k127_160769_5	2292	2903	-1	2317_5	00	ATG	None	None	0.242
k127_160769_6	2944	4026	-1	2317_6	00	ATG	AGGA	5-10bp	0.275
k127_160769_7	4050	4715	-1	2317_7	00	ATG	AGGAG	5-10bp	0.288
k127_160769_8	4852	5778	1	2317_8	00	ATG	AGGAG	5-10bp	0.278
k127_160784_1	2	100	-1	2318_1	10	ATG	None	None	0.455
k127_160784_2	384	974	1	2318_2	00	ATG	TAA	11bp	0.425
k127_160784_3	1070	1306	-1	2318_3	01	Edge	None	None	0.494
k127_160842_1	1	438	1	2319_1	10	Edge	None	None	0.436
k127_160842_2	531	1493	1	2319_2	01	ATG	None	None	0.357
k127_160884_1	1	726	-1	2320_1	10	ATG	TAAAA	4bp	0.493
k127_160884_2	753	2012	-1	2320_2	01	Edge	None	None	0.496
k127_160902_1	1	1227	-1	2321_1	11	Edge	None	None	0.372
k127_161059_1	3	71	-1	2322_1	10	ATG	TAAA	12bp	0.435
k127_161059_2	345	1736	-1	2322_2	00	ATG	AATAA	10bp	0.461
k127_161059_3	1946	2038	1	2322_3	01	ATG	TAAA	12bp	0.452
k127_161191_1	2	1201	1	2323_1	10	Edge	None	None	0.314
k127_161220_1	88	276	-1	2324_1	00	ATG	AGGAG	5-10bp	0.545
k127_161220_2	312	1652	-1	2324_2	00	TTG	AGxAGG/AGGxGG	11-12bp	0.580
k127_161220_3	1712	2182	-1	2324_3	00	TTG	AGxAGG/AGGxGG	5-10bp	0.495
k127_161220_4	2179	2322	-1	2324_4	01	Edge	None	None	0.590
k127_161225_1	3	1580	1	2325_1	11	Edge	None	None	0.345
k127_161447_1	2	262	-1	2326_1	10	ATG	None	None	0.510
k127_161447_2	435	1322	1	2326_2	01	ATG	None	None	0.571
k127_161453_1	1	684	-1	2327_1	10	ATG	None	None	0.171
k127_161453_2	923	1036	-1	2327_2	01	Edge	None	None	0.088
k127_161480_1	1	384	1	2328_1	10	Edge	None	None	0.456
k127_161480_2	486	1535	-1	2328_2	00	ATG	TAA	15bp	0.299
k127_161480_3	1574	1870	-1	2328_3	01	Edge	None	None	0.337
k127_161482_1	2	1138	1	2329_1	11	Edge	None	None	0.291
k127_161500_1	3	1490	-1	2330_1	11	Edge	None	None	0.548
k127_161575_1	1	1149	-1	2331_1	11	Edge	None	None	0.349
k127_161659_1	3	1370	-1	2332_1	11	Edge	None	None	0.202
k127_161703_1	3	614	-1	2333_1	10	ATG	None	None	0.618
k127_161706_1	2	421	1	2334_1	10	Edge	None	None	0.619
k127_161706_2	654	1214	1	2334_2	01	ATG	None	None	0.553
k127_161881_1	103	540	1	2335_1	00	ATG	AAAAA	12bp	0.244
k127_161881_2	519	1361	1	2335_2	00	GTG	TAA	3bp	0.218
k127_161881_3	1724	2461	1	2335_3	00	ATG	AAAA	4bp	0.230
k127_161881_4	2439	2564	1	2335_4	00	ATG	AATAA	15bp	0.159
k127_161882_1	2	508	1	2336_1	10	Edge	None	None	0.669
k127_161882_2	574	2094	1	2336_2	00	GTG	GGAGG	3-4bp	0.674
k127_161882_3	2193	3194	-1	2336_3	01	Edge	None	None	0.653
k127_162133_1	1	1536	1	2337_1	11	Edge	None	None	0.290
k127_162288_1	3	1634	-1	2338_1	11	Edge	None	None	0.532
k127_162355_1	142	549	1	2339_1	00	ATG	None	None	0.490
k127_162355_2	698	1300	1	2339_2	00	TTG	None	None	0.456
k127_162355_3	1319	1699	-1	2339_3	00	ATG	AGGAGG	5-10bp	0.430
k127_162355_4	2060	3697	-1	2339_4	01	Edge	None	None	0.498
k127_162412_1	1	465	1	2340_1	10	Edge	None	None	0.613
k127_162412_2	500	619	1	2340_2	00	ATG	GGAG/GAGG	5-10bp	0.417
k127_162412_3	626	3181	1	2340_3	01	ATG	None	None	0.577
k127_162419_1	3	740	-1	2341_1	00	ATG	TAAA	12bp	0.435
k127_162419_2	838	1005	1	2341_2	01	ATG	AATAA	9bp	0.339
k127_162690_1	1	186	1	2342_1	10	Edge	None	None	0.328
k127_162690_2	259	1830	1	2342_2	00	ATG	GGAG/GAGG	5-10bp	0.225
k127_162690_3	1938	3590	1	2342_3	00	ATG	AGGAG	5-10bp	0.258
k127_162690_4	3578	5944	1	2342_4	00	ATG	None	None	0.226
k127_162690_5	6022	7413	1	2342_5	00	ATG	GGAG/GAGG	5-10bp	0.265
k127_162690_6	7447	7875	-1	2342_6	00	ATG	None	None	0.329
k127_162690_7	7923	8693	-1	2342_7	00	ATG	GGA/GAG/AGG	5-10bp	0.288
k127_162690_8	8759	9676	-1	2342_8	00	ATG	GGAG/GAGG	5-10bp	0.176
k127_162690_9	9789	10754	1	2342_9	00	ATG	GGA/GAG/AGG	5-10bp	0.243
k127_162690_10	10744	11307	1	2342_10	01	ATG	GGA/GAG/AGG	5-10bp	0.278
k127_162734_1	1	423	1	2343_1	10	Edge	None	None	0.279
k127_162734_2	420	770	1	2343_2	00	ATG	GGAG/GAGG	5-10bp	0.274
k127_162734_3	803	1798	1	2343_3	00	ATG	None	None	0.240
k127_162734_4	1880	2599	1	2343_4	00	ATG	AGGA	5-10bp	0.244
k127_162734_5	2596	3159	1	2343_5	00	ATG	GGAG/GAGG	5-10bp	0.284
k127_162734_6	3161	3616	1	2343_6	00	ATG	GGAG/GAGG	5-10bp	0.219
k127_162734_7	3630	3947	1	2343_7	01	ATG	GGA/GAG/AGG	5-10bp	0.242
k127_162913_1	2	1240	-1	2344_1	10	ATG	AGGA/GGAG/GAGG	11-12bp	0.550
k127_162918_1	3	587	-1	2345_1	10	ATG	GGAG/GAGG	5-10bp	0.460
k127_162918_2	899	1021	-1	2345_2	01	Edge	None	None	0.488
k127_162953_1	3	872	1	2346_1	10	Edge	None	None	0.347
k127_162953_2	931	2043	1	2346_2	00	ATG	None	None	0.400
k127_162953_3	2033	2920	1	2346_3	00	TTG	AGGA	5-10bp	0.422
k127_162953_4	2980	3756	-1	2346_4	00	ATG	GGA/GAG/AGG	5-10bp	0.324
k127_162953_5	3911	4264	1	2346_5	00	ATG	AGGAG	3-4bp	0.367
k127_162953_6	4275	4439	1	2346_6	01	ATG	GGAG/GAGG	5-10bp	0.376
k127_162956_1	2	1972	-1	2347_1	11	Edge	None	None	0.547
k127_162963_1	422	721	-1	2348_1	00	ATG	AAAAA	12bp	0.530
k127_162963_2	745	1056	-1	2348_2	01	Edge	None	None	0.603
k127_163161_1	3	329	1	2349_1	10	Edge	None	None	0.324
k127_163161_2	399	1211	1	2349_2	00	ATG	GGAG/GAGG	5-10bp	0.261
k127_163161_3	1222	1989	1	2349_3	00	ATG	GGAG/GAGG	5-10bp	0.271
k127_163161_4	2019	3221	1	2349_4	00	ATG	None	None	0.254
k127_163161_5	3230	5251	1	2349_5	00	ATG	GGA/GAG/AGG	5-10bp	0.222
k127_163161_6	5467	5640	1	2349_6	01	ATG	GGA/GAG/AGG	5-10bp	0.264
k127_163175_1	1	525	-1	2350_1	10	ATG	AGGAGG	5-10bp	0.330
k127_163175_2	529	1314	-1	2350_2	01	Edge	None	None	0.323
k127_163266_1	59	1126	1	2351_1	00	ATG	None	None	0.482
k127_163266_2	1640	3874	-1	2351_2	01	Edge	None	None	0.646
k127_163443_1	1	594	-1	2352_1	10	ATG	AGGAG	5-10bp	0.572
k127_163443_2	767	1342	1	2352_2	00	ATG	GGAG/GAGG	5-10bp	0.651
k127_163443_3	1441	1560	1	2352_3	01	ATG	AGGA	5-10bp	0.625
k127_163767_1	141	1244	-1	2353_1	00	GTG	AAAA	4bp	0.276
k127_163767_2	1295	1627	-1	2353_2	00	ATG	AAAA	11bp	0.288
k127_163767_3	1837	2352	1	2353_3	01	ATG	AATAA	14bp	0.231
k127_163784_1	192	1004	-1	2354_1	00	ATG	None	None	0.301
k127_163784_2	1008	1976	-1	2354_2	00	ATG	AGGA	5-10bp	0.361
k127_163784_3	2020	2709	-1	2354_3	01	Edge	None	None	0.355
k127_163788_1	1	246	-1	2355_1	10	ATG	AGGAG	5-10bp	0.528
k127_163788_2	466	1182	-1	2355_2	01	Edge	None	None	0.566
k127_163859_1	37	240	-1	2356_1	00	ATG	None	None	0.255
k127_163859_2	444	1793	1	2356_2	00	ATG	None	None	0.214
k127_163859_3	1930	3642	1	2356_3	01	ATG	None	None	0.210
k127_164004_1	77	1360	-1	2357_1	01	Edge	None	None	0.223
k127_164009_1	2	1363	1	2358_1	11	Edge	None	None	0.258
k127_164122_1	3	1016	-1	2359_1	10	ATG	GGAG/GAGG	5-10bp	0.224
k127_164122_2	1033	1137	-1	2359_2	01	Edge	None	None	0.333
k127_164135_1	413	1072	1	2360_1	01	ATG	None	None	0.495
k127_164153_1	2	1000	1	2361_1	11	Edge	None	None	0.432
k127_164171_1	197	1903	1	2362_1	01	ATG	None	None	0.213
k127_164239_1	65	319	-1	2363_1	00	TTG	AGGA	5-10bp	0.514
k127_164239_2	437	664	-1	2363_2	00	ATG	GGAGG	5-10bp	0.456
k127_164239_3	910	1260	1	2363_3	00	GTG	GGA/GAG/AGG	5-10bp	0.621
k127_164239_4	1655	1768	1	2363_4	01	ATG	AGGAG/GGAGG	11-12bp	0.395
k127_164466_1	252	485	-1	2364_1	00	GTG	None	None	0.346
k127_164466_2	570	773	-1	2364_2	00	ATG	GGAG/GAGG	5-10bp	0.294
k127_164466_3	849	1430	-1	2364_3	00	ATG	GGAG/GAGG	5-10bp	0.326
k127_164466_4	1521	2330	1	2364_4	00	ATG	AGGAG	5-10bp	0.344
k127_164466_5	2358	2477	-1	2364_5	01	Edge	None	None	0.167
k127_164786_1	150	1502	-1	2365_1	00	ATG	None	None	0.168
k127_164786_2	1753	1875	-1	2365_2	01	Edge	None	None	0.285
k127_164875_1	1	1806	-1	2366_1	11	Edge	None	None	0.211
k127_164933_1	1	168	1	2367_1	10	Edge	None	None	0.268
k127_164933_2	169	1119	1	2367_2	00	ATG	GGAG/GAGG	5-10bp	0.260
k127_164933_3	1241	4177	1	2367_3	00	TTG	GGA/GAG/AGG	11-12bp	0.322
k127_164933_4	4276	5463	-1	2367_4	00	ATG	AGGA	5-10bp	0.317
k127_164933_5	5466	5990	-1	2367_5	00	ATG	AGGAG	5-10bp	0.286
k127_164933_6	5984	6823	-1	2367_6	00	ATG	AGGA	5-10bp	0.304
k127_164933_7	6965	7780	1	2367_7	00	ATG	AGGAG	5-10bp	0.284
k127_164933_8	7783	8538	1	2367_8	00	ATG	AGGA	5-10bp	0.253
k127_164933_9	8628	9386	1	2367_9	00	ATG	GGAGG	5-10bp	0.302
k127_164933_10	9623	11137	1	2367_10	00	TTG	None	None	0.306
k127_164933_11	11107	11994	1	2367_11	00	ATG	AGxAGG/AGGxGG	5-10bp	0.267
k127_164933_12	11994	13046	1	2367_12	00	ATG	AGGA/GGAG/GAGG	11-12bp	0.278
k127_164933_13	13027	14439	1	2367_13	00	ATG	4Base/6BMM	13-15bp	0.271
k127_164933_14	14587	15357	1	2367_14	00	ATG	GGAG/GAGG	5-10bp	0.224
k127_164933_15	15524	16057	1	2367_15	00	ATG	GGAGG	5-10bp	0.268
k127_164933_16	16079	17350	1	2367_16	00	ATG	AGGAG	5-10bp	0.305
k127_164933_17	17340	18545	1	2367_17	00	ATG	GGxGG	5-10bp	0.258
k127_164933_18	18612	19520	1	2367_18	00	ATG	GGAG/GAGG	5-10bp	0.234
k127_164933_19	19490	20365	1	2367_19	00	ATG	AGGAG	5-10bp	0.245
k127_164933_20	20371	21288	1	2367_20	00	ATG	None	None	0.207
k127_164933_21	21352	21885	1	2367_21	00	ATG	GGAG/GAGG	5-10bp	0.290
k127_164933_22	22014	22454	1	2367_22	01	ATG	4Base/6BMM	13-15bp	0.290
k127_165021_1	3	1307	1	2368_1	10	Edge	None	None	0.434
k127_165021_2	1402	1773	-1	2368_2	00	ATG	AGxAGG/AGGxGG	11-12bp	0.406
k127_165021_3	1844	2551	-1	2368_3	00	GTG	GGAG/GAGG	5-10bp	0.445
k127_165021_4	2780	2848	1	2368_4	01	ATG	AGGAG	5-10bp	0.536
k127_165125_1	2	1240	1	2369_1	11	Edge	None	None	0.315
k127_165147_1	231	1280	1	2370_1	01	ATG	None	None	0.257
k127_165328_1	1	1203	-1	2371_1	10	ATG	None	None	0.539
k127_165328_2	1196	2821	-1	2371_2	00	ATG	GGA/GAG/AGG	5-10bp	0.514
k127_165328_3	2871	4298	-1	2371_3	00	ATG	None	None	0.518
k127_165328_4	4291	5718	-1	2371_4	00	ATG	None	None	0.503
k127_165328_5	5756	6310	-1	2371_5	01	Edge	None	None	0.533
k127_165342_1	3	140	1	2372_1	10	Edge	None	None	0.449
k127_165342_2	227	424	-1	2372_2	00	ATG	AAA	13bp	0.460
k127_165342_3	473	1435	1	2372_3	00	ATG	None	None	0.475
k127_165342_4	1502	1735	1	2372_4	00	ATG	None	None	0.423
k127_165342_5	1791	2072	1	2372_5	01	ATG	None	None	0.482
k127_165346_1	3	1013	-1	2373_1	10	ATG	None	None	0.561
k127_165346_2	1010	1186	-1	2373_2	01	Edge	None	None	0.616
k127_165375_1	189	1661	-1	2374_1	00	GTG	None	None	0.201
k127_165577_1	3	860	-1	2375_1	10	ATG	TAAAAA	11bp	0.414
k127_165622_1	2	196	-1	2376_1	10	ATG	GGAG/GAGG	5-10bp	0.431
k127_165622_2	327	845	1	2376_2	00	ATG	AGGAG	5-10bp	0.420
k127_165622_3	889	1005	1	2376_3	01	ATG	GGA/GAG/AGG	5-10bp	0.376
k127_165741_1	349	1365	1	2377_1	00	ATG	None	None	0.529
k127_165741_2	1368	2630	-1	2377_2	01	Edge	None	None	0.549
k127_165763_1	3	1133	-1	2378_1	10	ATG	None	None	0.538
k127_165763_2	1137	2615	-1	2378_2	00	ATG	None	None	0.540
k127_165763_3	2662	3144	-1	2378_3	01	Edge	None	None	0.516
k127_166007_1	1	912	-1	2379_1	10	GTG	AAAA	15bp	0.367
k127_166007_2	1066	1479	1	2379_2	00	ATG	TAAAA	3bp	0.396
k127_166007_3	1532	2128	1	2379_3	00	ATG	AAAAA	7bp	0.410
k127_166007_4	2162	2362	1	2379_4	01	ATG	TAAAAA	11bp	0.403
k127_166027_1	2	190	-1	2380_1	10	ATG	None	None	0.386
k127_166027_2	187	2127	-1	2380_2	00	ATG	None	None	0.363
k127_166027_3	2182	3246	-1	2380_3	00	ATG	None	None	0.377
k127_166034_1	3	308	-1	2381_1	10	ATG	None	None	0.448
k127_166034_2	444	1112	1	2381_2	00	ATG	AAA	15bp	0.537
k127_166034_3	1220	1471	1	2381_3	00	ATG	None	None	0.361
k127_166058_1	1	345	1	2382_1	10	Edge	None	None	0.571
k127_166058_2	440	1837	1	2382_2	01	ATG	None	None	0.522
k127_166087_1	1	1329	-1	2383_1	10	ATG	None	None	0.250
k127_166553_1	1	984	-1	2384_1	10	ATG	None	None	0.534
k127_166610_1	3	110	1	2385_1	10	Edge	None	None	0.435
k127_166610_2	388	1932	1	2385_2	01	ATG	TAAAAA	12bp	0.502
k127_166777_1	2	2242	1	2386_1	11	Edge	None	None	0.212
k127_166779_1	1	1578	1	2387_1	11	Edge	None	None	0.202
k127_166855_1	1	261	1	2388_1	10	Edge	None	None	0.295
k127_166855_2	266	550	-1	2388_2	00	ATG	GGA/GAG/AGG	5-10bp	0.358
k127_166855_3	650	2428	-1	2388_3	00	ATG	None	None	0.269
k127_166855_4	2537	2767	1	2388_4	00	ATG	None	None	0.307
k127_166855_5	3164	3322	-1	2388_5	00	ATG	AGGAG	5-10bp	0.296
k127_166855_6	3438	3869	-1	2388_6	01	Edge	None	None	0.303
k127_167148_1	79	1296	1	2389_1	01	GTG	GGA/GAG/AGG	5-10bp	0.255
k127_167201_1	3	308	-1	2390_1	10	ATG	None	None	0.578
k127_167201_2	521	1210	1	2390_2	00	ATG	None	None	0.636
k127_167201_3	1226	1498	1	2390_3	01	ATG	None	None	0.586
k127_167237_1	2	448	-1	2391_1	10	ATG	GGAG/GAGG	5-10bp	0.510
k127_167237_2	468	713	-1	2391_2	00	ATG	GGAG/GAGG	5-10bp	0.390
k127_167237_3	713	1795	-1	2391_3	00	ATG	GGAGG	5-10bp	0.452
k127_167237_4	1795	2025	-1	2391_4	00	ATG	GGA/GAG/AGG	5-10bp	0.468
k127_167237_5	2027	4288	-1	2391_5	00	ATG	GGAGG	5-10bp	0.483
k127_167237_6	4322	6121	-1	2391_6	00	GTG	None	None	0.423
k127_167237_7	6241	6480	1	2391_7	00	GTG	GGAGG	5-10bp	0.429
k127_167237_8	6595	7842	-1	2391_8	00	ATG	None	None	0.459
k127_167237_9	8284	10656	1	2391_9	00	GTG	None	None	0.467
k127_167237_10	10728	10895	1	2391_10	00	ATG	GGAGG	5-10bp	0.446
k127_167237_11	10951	11898	1	2391_11	00	ATG	None	None	0.464
k127_167237_12	12024	13208	1	2391_12	00	ATG	GGAGG	5-10bp	0.473
k127_167237_13	13208	13630	1	2391_13	01	ATG	GGAGG	5-10bp	0.456
k127_167316_1	3	857	-1	2392_1	10	ATG	GGA/GAG/AGG	5-10bp	0.270
k127_167316_2	973	1359	-1	2392_2	01	Edge	None	None	0.362
k127_167328_1	1	156	1	2393_1	10	Edge	None	None	0.410
k127_167328_2	357	761	1	2393_2	00	ATG	GGA/GAG/AGG	5-10bp	0.440
k127_167328_3	777	1637	1	2393_3	00	ATG	GGAG/GAGG	5-10bp	0.413
k127_167328_4	1627	1854	1	2393_4	00	ATG	GGAGG	5-10bp	0.368
k127_167328_5	2281	2850	-1	2393_5	00	ATG	4Base/6BMM	13-15bp	0.468
k127_167328_6	3135	3824	1	2393_6	01	ATG	AGGAG	5-10bp	0.520
k127_167347_1	1	957	1	2394_1	10	Edge	None	None	0.518
k127_167347_2	974	1099	1	2394_2	01	ATG	None	None	0.500
k127_167426_1	116	895	1	2395_1	00	ATG	TAAA	14bp	0.295
k127_167426_2	903	1178	-1	2395_2	01	Edge	None	None	0.370
k127_167467_1	2	160	-1	2396_1	10	ATG	TAA	11bp	0.371
k127_167467_2	172	885	-1	2396_2	00	ATG	TAA	15bp	0.388
k127_167467_3	904	1548	-1	2396_3	00	ATG	TAAA	11bp	0.474
k127_167467_4	1576	2406	-1	2396_4	00	ATG	AAAAA	6bp	0.458
k127_167467_5	2421	2708	-1	2396_5	01	Edge	None	None	0.510
k127_167826_1	1	1032	1	2397_1	11	Edge	None	None	0.411
k127_167920_1	2	829	1	2398_1	10	Edge	None	None	0.452
k127_167920_2	832	2061	1	2398_2	00	ATG	None	None	0.459
k127_167920_3	2065	2841	1	2398_3	00	ATG	None	None	0.429
k127_167920_4	2887	3555	1	2398_4	00	ATG	None	None	0.493
k127_167920_5	3598	5010	1	2398_5	00	ATG	ATA	6bp	0.443
k127_167920_6	5038	6927	-1	2398_6	00	GTG	ATA	8bp	0.405
k127_167920_7	7248	7367	1	2398_7	01	ATG	ATA	4bp	0.442
k127_167967_1	1	1092	-1	2399_1	11	Edge	None	None	0.175
k127_168017_1	2	136	-1	2400_1	10	ATG	AGGA	5-10bp	0.244
k127_168017_2	213	1937	-1	2400_2	00	TTG	GGA/GAG/AGG	5-10bp	0.237
k127_168017_3	2246	3181	-1	2400_3	01	Edge	None	None	0.218
k127_168028_1	1	87	-1	2401_1	10	ATG	None	None	0.322
k127_168028_2	129	740	-1	2401_2	00	ATG	None	None	0.394
k127_168028_3	740	1117	-1	2401_3	00	ATG	None	None	0.328
k127_168055_1	3	440	-1	2402_1	10	ATG	AGGAG	5-10bp	0.368
k127_168055_2	475	1326	-1	2402_2	00	ATG	AGGA	5-10bp	0.380
k127_168055_3	1514	1738	1	2402_3	01	ATG	GGA/GAG/AGG	5-10bp	0.369
k127_168067_1	1	342	-1	2403_1	10	ATG	AGGAG	5-10bp	0.281
k127_168067_2	480	737	1	2403_2	00	ATG	GGAGG	5-10bp	0.295
k127_168067_3	739	1143	1	2403_3	00	ATG	AGxAGG/AGGxGG	5-10bp	0.230
k127_168067_4	1182	1541	-1	2403_4	01	Edge	None	None	0.289
k127_168152_1	2	973	1	2404_1	10	Edge	None	None	0.494
k127_168152_2	966	1730	1	2404_2	00	ATG	GGAGG	5-10bp	0.525
k127_168152_3	1735	3144	1	2404_3	00	ATG	GGA/GAG/AGG	5-10bp	0.522
k127_168152_4	3151	3654	1	2404_4	01	ATG	GGA/GAG/AGG	5-10bp	0.530
k127_168203_1	1	1065	1	2405_1	11	Edge	None	None	0.451
k127_168290_1	2	439	1	2406_1	10	Edge	None	None	0.352
k127_168290_2	461	967	-1	2406_2	00	ATG	GGA/GAG/AGG	11-12bp	0.385
k127_168290_3	1026	1418	1	2406_3	01	ATG	None	None	0.405
k127_168531_1	3	1637	1	2407_1	10	Edge	None	None	0.526
k127_168531_2	1964	4750	1	2407_2	00	ATG	None	None	0.543
k127_168531_3	4792	8244	1	2407_3	00	ATG	None	None	0.526
k127_168531_4	8301	10043	1	2407_4	00	ATG	None	None	0.515
k127_168531_5	10114	10752	1	2407_5	01	TTG	GGA/GAG/AGG	5-10bp	0.543
k127_168670_1	2	976	1	2408_1	10	Edge	None	None	0.309
k127_168670_2	991	1374	1	2408_2	00	ATG	None	None	0.305
k127_168670_3	1464	1913	1	2408_3	00	ATG	None	None	0.276
k127_168670_4	1898	2314	1	2408_4	00	ATG	GGAG/GAGG	5-10bp	0.278
k127_168670_5	2280	2798	1	2408_5	00	TTG	GGA/GAG/AGG	5-10bp	0.277
k127_168670_6	2904	4346	1	2408_6	00	ATG	GGAG/GAGG	5-10bp	0.327
k127_168670_7	4437	4775	1	2408_7	00	ATG	AGxAGG/AGGxGG	5-10bp	0.260
k127_168670_8	4883	5581	1	2408_8	00	ATG	GGAG/GAGG	5-10bp	0.326
k127_168670_9	5553	5924	1	2408_9	00	TTG	GGA/GAG/AGG	5-10bp	0.312
k127_168670_10	6097	6234	1	2408_10	00	ATG	AGGAG	5-10bp	0.268
k127_168670_11	6307	6723	-1	2408_11	00	ATG	AGGAG	5-10bp	0.288
k127_168702_1	551	1654	1	2409_1	00	ATG	TATAA	11bp	0.336
k127_168702_2	1728	1814	1	2409_2	01	ATG	None	None	0.345
k127_168819_1	394	573	1	2410_1	00	ATG	AAGAA	13bp	0.500
k127_168819_2	745	2256	1	2410_2	00	ATG	None	None	0.521
k127_168819_3	2385	2591	1	2410_3	00	ATG	AAAA	15bp	0.459
k127_168819_4	2588	3241	1	2410_4	01	ATG	AAAA	11bp	0.471
k127_168961_1	259	1905	-1	2411_1	00	ATG	None	None	0.234
k127_168975_1	3	1532	-1	2412_1	11	Edge	None	None	0.390
k127_169002_1	1	573	-1	2413_1	10	ATG	None	None	0.347
k127_169002_2	560	1576	-1	2413_2	01	Edge	None	None	0.332
k127_169088_1	1	1842	-1	2414_1	10	ATG	AGGA	5-10bp	0.615
k127_169088_2	1919	3751	-1	2414_2	00	ATG	AGGAG	5-10bp	0.645
k127_169148_1	1	615	1	2415_1	10	Edge	None	None	0.311
k127_169148_2	685	945	-1	2415_2	00	ATG	AGGAG	5-10bp	0.310
k127_169148_3	1038	1466	1	2415_3	01	ATG	None	None	0.347
k127_169182_1	2	721	-1	2416_1	10	ATG	GGAG/GAGG	5-10bp	0.689
k127_169182_2	711	1340	-1	2416_2	00	ATG	GGAG/GAGG	5-10bp	0.698
k127_169182_3	1344	1520	-1	2416_3	01	Edge	None	None	0.672
k127_169253_1	1	936	1	2417_1	10	Edge	None	None	0.551
k127_169263_1	347	667	-1	2418_1	00	ATG	GGAG/GAGG	5-10bp	0.364
k127_169263_2	661	912	-1	2418_2	00	ATG	None	None	0.448
k127_169263_3	1102	1173	-1	2418_3	01	Edge	None	None	0.264
k127_169308_1	1	90	-1	2419_1	10	ATG	None	None	0.389
k127_169308_2	197	718	-1	2419_2	00	ATG	None	None	0.456
k127_169308_3	752	1021	-1	2419_3	01	Edge	None	None	0.467
k127_169406_1	3	1196	1	2420_1	10	Edge	None	None	0.601
k127_169406_2	1193	2056	1	2420_2	00	ATG	None	None	0.604
k127_169406_3	2053	3207	-1	2420_3	00	ATG	None	None	0.600
k127_169445_1	1	1692	1	2421_1	10	Edge	None	None	0.556
k127_169445_2	1741	2403	1	2421_2	01	ATG	3Base/5BMM	13-15bp	0.540
k127_169458_1	1	2331	1	2422_1	10	Edge	None	None	0.181
k127_169458_2	2600	2659	1	2422_2	01	ATG	None	None	0.867
k127_169653_1	3	218	-1	2423_1	10	ATG	None	None	0.532
k127_169653_2	357	3119	-1	2423_2	00	ATG	None	None	0.544
k127_169653_3	3323	3412	-1	2423_3	01	Edge	None	None	0.567
k127_169727_1	3	1202	-1	2424_1	10	ATG	AGGAG	5-10bp	0.531
k127_169727_2	1234	2232	-1	2424_2	01	Edge	None	None	0.517
k127_169831_1	3	1400	1	2425_1	10	Edge	None	None	0.517
k127_169831_2	1569	1916	-1	2425_2	01	Edge	None	None	0.529
k127_169889_1	1	1200	-1	2426_1	11	Edge	None	None	0.337
k127_169929_1	2	1528	-1	2427_1	10	ATG	AAAA	14bp	0.522
k127_169929_2	1553	2866	-1	2427_2	00	ATG	AAA	14bp	0.503
k127_169929_3	2866	3393	-1	2427_3	00	ATG	AAA	13bp	0.464
k127_169929_4	3678	4532	-1	2427_4	00	ATG	AATAA	13bp	0.489
k127_169929_5	4602	4844	-1	2427_5	01	Edge	None	None	0.535
k127_170013_1	3	632	1	2428_1	10	Edge	None	None	0.490
k127_170013_2	640	1371	1	2428_2	01	ATG	AACAA	14bp	0.516
k127_170129_1	2	151	-1	2429_1	10	ATG	None	None	0.280
k127_170129_2	285	1733	-1	2429_2	01	Edge	None	None	0.493
k127_170167_1	21	1190	-1	2430_1	00	ATG	None	None	0.595
k127_170167_2	1332	1883	1	2430_2	00	ATG	None	None	0.601
k127_170167_3	2014	3342	1	2430_3	01	ATG	None	None	0.585
k127_170321_1	1	1137	-1	2431_1	10	ATG	AAA	11bp	0.403
k127_170321_2	1157	2116	-1	2431_2	01	Edge	None	None	0.400
k127_170322_1	1	885	1	2432_1	10	Edge	None	None	0.341
k127_170322_2	887	1678	1	2432_2	01	GTG	GGAGG	5-10bp	0.413
k127_170433_1	3	1181	-1	2433_1	10	ATG	None	None	0.240
k127_170490_1	1	171	1	2434_1	10	Edge	None	None	0.614
k127_170490_2	168	584	1	2434_2	00	ATG	GGAGG	5-10bp	0.607
k127_170490_3	669	1184	1	2434_3	00	GTG	None	None	0.636
k127_170490_4	1195	2190	1	2434_4	00	ATG	AGxAGG/AGGxGG	3-4bp	0.614
k127_170490_5	2199	3116	1	2434_5	00	ATG	None	None	0.596
k127_170518_1	1	225	-1	2435_1	10	ATG	GGA/GAG/AGG	5-10bp	0.618
k127_170518_2	407	1741	-1	2435_2	00	TTG	GGAGG	5-10bp	0.654
k127_170518_3	1887	3332	-1	2435_3	00	ATG	AGGAG/GGAGG	11-12bp	0.628
k127_170518_4	3350	3838	-1	2435_4	00	ATG	None	None	0.593
k127_170518_5	3936	4565	-1	2435_5	00	ATG	AGGAG	5-10bp	0.621
k127_170518_6	4602	5690	-1	2435_6	00	ATG	None	None	0.680
k127_170518_7	5668	6561	-1	2435_7	00	ATG	AGGAG	5-10bp	0.602
k127_170518_8	6669	7688	-1	2435_8	01	Edge	None	None	0.644
k127_170602_1	1	165	-1	2436_1	10	ATG	TAAA	12bp	0.364
k127_170602_2	186	476	-1	2436_2	00	ATG	TAAA	12bp	0.392
k127_170602_3	595	1179	-1	2436_3	00	ATG	TAAA	11bp	0.415
k127_170602_4	1512	1784	-1	2436_4	00	ATG	TAAA	11bp	0.348
k127_170602_5	1790	1855	-1	2436_5	01	Edge	None	None	0.409
k127_170651_1	3	1091	-1	2437_1	10	ATG	AGGAG	5-10bp	0.368
k127_170651_2	1104	2789	-1	2437_2	01	Edge	None	None	0.377
k127_170665_1	2	1051	-1	2438_1	10	ATG	AGGAG	5-10bp	0.426
k127_170665_2	1234	2958	-1	2438_2	00	ATG	AGGAG	5-10bp	0.295
k127_170751_1	2	1159	1	2439_1	11	Edge	None	None	0.541
k127_170778_1	3	1646	1	2440_1	11	Edge	None	None	0.289
k127_170780_1	2	118	-1	2441_1	10	ATG	GGA/GAG/AGG	5-10bp	0.265
k127_170780_2	133	1305	-1	2441_2	00	ATG	None	None	0.375
k127_170780_3	1357	1593	-1	2441_3	01	Edge	None	None	0.435
k127_170839_1	2	247	1	2442_1	10	Edge	None	None	0.488
k127_170839_2	249	716	1	2442_2	00	ATG	None	None	0.361
k127_170839_3	730	1008	1	2442_3	00	ATG	GGAG/GAGG	5-10bp	0.430
k127_170839_4	1439	2107	-1	2442_4	01	Edge	None	None	0.480
k127_170908_1	3	170	1	2443_1	10	Edge	None	None	0.125
k127_170908_2	729	1241	1	2443_2	00	ATG	None	None	0.230
k127_171202_1	1	267	-1	2444_1	10	ATG	None	None	0.532
k127_171202_2	308	1360	-1	2444_2	00	ATG	None	None	0.557
k127_171202_3	1502	2776	1	2444_3	01	ATG	None	None	0.563
k127_171204_1	2	109	1	2445_1	10	Edge	None	None	0.500
k127_171204_2	120	1628	1	2445_2	00	ATG	None	None	0.551
k127_171317_1	577	1266	-1	2446_1	01	Edge	None	None	0.536
k127_171370_1	3	662	-1	2447_1	10	ATG	GGAG/GAGG	5-10bp	0.300
k127_171370_2	858	1532	1	2447_2	00	ATG	GGAG/GAGG	5-10bp	0.341
k127_171370_3	1536	2288	-1	2447_3	00	ATG	AGGAG	5-10bp	0.336
k127_171370_4	2340	2714	-1	2447_4	01	Edge	None	None	0.309
k127_171446_1	2	463	1	2448_1	10	Edge	None	None	0.450
k127_171446_2	526	1038	1	2448_2	01	ATG	TAAA	11bp	0.429
k127_171455_1	1	312	-1	2449_1	10	ATG	AAAA	13bp	0.458
k127_171455_2	419	1030	-1	2449_2	01	Edge	None	None	0.456
k127_171472_1	1	513	1	2450_1	10	Edge	None	None	0.207
k127_171472_2	710	1420	1	2450_2	00	ATG	GGAG/GAGG	5-10bp	0.255
k127_171472_3	1436	2074	1	2450_3	00	ATG	GGAGG	5-10bp	0.250
k127_171472_4	2076	2732	1	2450_4	00	ATG	GGAGG	5-10bp	0.298
k127_171472_5	3012	3128	1	2450_5	00	ATG	None	None	0.291
k127_171472_6	3165	4079	-1	2450_6	01	Edge	None	None	0.302
k127_171501_1	3	1619	-1	2451_1	10	ATG	None	None	0.239
k127_171535_1	114	578	-1	2452_1	00	TTG	None	None	0.234
k127_171535_2	886	1209	-1	2452_2	00	ATG	None	None	0.188
k127_171535_3	1248	1349	-1	2452_3	00	ATG	GGA/GAG/AGG	5-10bp	0.235
k127_171535_4	1395	4154	-1	2452_4	00	ATG	None	None	0.182
k127_171581_1	2	325	1	2453_1	10	Edge	None	None	0.253
k127_171581_2	388	1776	1	2453_2	00	TTG	None	None	0.198
k127_171631_1	3	77	1	2454_1	10	Edge	None	None	0.387
k127_171631_2	74	1066	1	2454_2	01	ATG	None	None	0.516
k127_171640_1	31	621	-1	2455_1	00	ATG	GGA/GAG/AGG	5-10bp	0.376
k127_171640_2	952	1827	-1	2455_2	01	Edge	None	None	0.420
k127_171768_1	1	1278	-1	2456_1	11	Edge	None	None	0.352
k127_171777_1	116	1351	-1	2457_1	01	Edge	None	None	0.197
k127_171788_1	259	1860	1	2458_1	00	ATG	None	None	0.583
k127_171788_2	1870	2727	1	2458_2	00	ATG	None	None	0.548
k127_171788_3	2857	3219	-1	2458_3	00	TTG	None	None	0.584
k127_171788_4	3342	4436	-1	2458_4	01	Edge	None	None	0.577
k127_171851_1	379	1215	1	2459_1	00	ATG	None	None	0.348
k127_171851_2	1387	1554	1	2459_2	01	ATG	None	None	0.387
k127_171891_1	2	637	-1	2460_1	10	ATG	None	None	0.222
k127_171891_2	812	1720	-1	2460_2	00	ATG	None	None	0.305
k127_171891_3	1768	2403	-1	2460_3	00	GTG	None	None	0.258
k127_171891_4	2629	3012	-1	2460_4	00	ATG	None	None	0.242
k127_171891_5	3034	4893	-1	2460_5	00	ATG	None	None	0.289
k127_171891_6	4897	5019	-1	2460_6	01	Edge	None	None	0.228
k127_172007_1	3	1136	1	2461_1	10	Edge	None	None	0.279
k127_172007_2	1148	3109	-1	2461_2	00	ATG	GGAG/GAGG	5-10bp	0.243
k127_172045_1	1	588	1	2462_1	10	Edge	None	None	0.284
k127_172045_2	663	1436	1	2462_2	00	ATG	GGAGG	5-10bp	0.289
k127_172045_3	1418	1903	1	2462_3	01	ATG	GGA/GAG/AGG	11-12bp	0.286
k127_172091_1	1	918	-1	2463_1	10	ATG	AGGAGG	5-10bp	0.486
k127_172091_2	1013	1363	-1	2463_2	01	Edge	None	None	0.561
k127_172268_1	2	595	-1	2464_1	10	ATG	GGA/GAG/AGG	5-10bp	0.369
k127_172268_2	567	1838	-1	2464_2	00	ATG	None	None	0.415
k127_172268_3	1835	3070	-1	2464_3	00	ATG	GGA/GAG/AGG	5-10bp	0.372
k127_172270_1	39	731	-1	2465_1	00	GTG	None	None	0.541
k127_172367_1	2	214	-1	2466_1	10	ATG	GGA/GAG/AGG	5-10bp	0.385
k127_172367_2	201	743	-1	2466_2	00	ATG	GGAG/GAGG	5-10bp	0.436
k127_172367_3	753	1322	-1	2466_3	00	ATG	GGAG/GAGG	5-10bp	0.377
k127_172367_4	1323	2174	-1	2466_4	00	ATG	GGAG/GAGG	5-10bp	0.408
k127_172367_5	2168	3283	-1	2466_5	00	ATG	GGA/GAG/AGG	5-10bp	0.406
k127_172367_6	3293	3937	-1	2466_6	00	ATG	GGA/GAG/AGG	5-10bp	0.428
k127_172367_7	3949	4899	-1	2466_7	01	Edge	None	None	0.414
k127_172670_1	2	1108	1	2467_1	11	Edge	None	None	0.276
k127_172791_1	3	173	-1	2468_1	10	GTG	GGAGG	5-10bp	0.392
k127_172791_2	494	1168	-1	2468_2	00	ATG	GGA/GAG/AGG	5-10bp	0.338
k127_172846_1	91	1104	1	2469_1	01	ATG	None	None	0.221
k127_172866_1	161	1534	1	2470_1	00	GTG	None	None	0.510
k127_172866_2	1799	3379	1	2470_2	01	ATG	GGAG/GAGG	5-10bp	0.388
k127_172880_1	2	220	1	2471_1	10	Edge	None	None	0.320
k127_172880_2	217	435	1	2471_2	00	ATG	GGA/GAG/AGG	5-10bp	0.288
k127_172880_3	432	584	1	2471_3	00	ATG	GGAG/GAGG	5-10bp	0.314
k127_172880_4	588	1106	1	2471_4	00	ATG	GGA/GAG/AGG	5-10bp	0.333
k127_172880_5	1148	1504	1	2471_5	00	ATG	GGAG/GAGG	5-10bp	0.255
k127_172880_6	1510	1761	1	2471_6	01	ATG	GGAG/GAGG	5-10bp	0.258
k127_172953_1	2	1417	1	2472_1	10	Edge	None	None	0.381
k127_172953_2	1448	1894	1	2472_2	00	ATG	None	None	0.362
k127_172953_3	1914	2375	-1	2472_3	01	Edge	None	None	0.368
k127_173007_1	2	649	1	2473_1	10	Edge	None	None	0.344
k127_173007_2	695	1780	1	2473_2	00	ATG	GGA/GAG/AGG	5-10bp	0.357
k127_173007_3	1893	2108	1	2473_3	00	ATG	GGA/GAG/AGG	5-10bp	0.417
k127_173007_4	2105	2314	-1	2473_4	00	ATG	GGA/GAG/AGG	5-10bp	0.338
k127_173150_1	2	1063	1	2474_1	11	Edge	None	None	0.378
k127_173531_1	3	638	1	2475_1	10	Edge	None	None	0.459
k127_173531_2	654	1013	1	2475_2	01	ATG	TAA	4bp	0.481
k127_173750_1	2	298	-1	2476_1	10	ATG	GGAG/GAGG	5-10bp	0.387
k127_173750_2	379	1989	-1	2476_2	01	Edge	None	None	0.394
k127_173838_1	42	653	-1	2477_1	00	ATG	AGGAG	5-10bp	0.456
k127_173838_2	1121	1225	1	2477_2	01	ATG	AGGAG	5-10bp	0.429
k127_173854_1	32	742	-1	2478_1	00	ATG	None	None	0.667
k127_173854_2	732	1178	-1	2478_2	01	Edge	None	None	0.633
k127_174000_1	2	1744	-1	2479_1	10	ATG	TAAA	11bp	0.500
k127_174000_2	1809	2846	-1	2479_2	00	ATG	TAGAA	8bp	0.517
k127_174000_3	2908	4614	-1	2479_3	00	ATG	TAA	11bp	0.500
k127_174000_4	4626	6020	-1	2479_4	01	Edge	None	None	0.498
k127_174108_1	445	603	1	2480_1	00	ATG	AGGAGG	5-10bp	0.535
k127_174108_2	600	929	1	2480_2	00	ATG	GGAGG	5-10bp	0.376
k127_174108_3	929	1300	1	2480_3	00	ATG	GGAGG	5-10bp	0.398
k127_174204_1	92	445	1	2481_1	00	ATG	None	None	0.489
k127_174204_2	488	1633	1	2481_2	00	ATG	None	None	0.572
k127_174204_3	1682	2557	1	2481_3	00	ATG	GGAGG	5-10bp	0.582
k127_174204_4	2701	3021	1	2481_4	00	ATG	None	None	0.607
k127_174204_5	3254	3370	1	2481_5	01	ATG	None	None	0.530
k127_174379_1	1	1539	1	2482_1	10	Edge	None	None	0.530
k127_174379_2	1598	1783	1	2482_2	00	ATG	None	None	0.392
k127_174379_3	1883	2362	1	2482_3	00	ATG	None	None	0.467
k127_174379_4	2442	2693	1	2482_4	00	ATG	None	None	0.468
k127_174414_1	2	1018	1	2483_1	11	Edge	None	None	0.678
k127_174496_1	28	1065	-1	2484_1	01	Edge	None	None	0.528
k127_174516_1	2	1210	1	2485_1	10	Edge	None	None	0.393
k127_174516_2	1257	1355	1	2485_2	01	ATG	None	None	0.414
k127_174523_1	2	1066	-1	2486_1	10	ATG	AGGA/GGAG/GAGG	11-12bp	0.375
k127_174523_2	1070	1606	-1	2486_2	01	Edge	None	None	0.374
k127_174591_1	2	583	-1	2487_1	10	ATG	None	None	0.543
k127_174591_2	727	2379	1	2487_2	01	ATG	None	None	0.514
k127_174665_1	1	780	-1	2488_1	10	ATG	None	None	0.641
k127_174665_2	880	2208	1	2488_2	00	ATG	None	None	0.621
k127_174693_1	3	1796	-1	2489_1	11	Edge	None	None	0.435
k127_174721_1	3	122	-1	2490_1	10	ATG	None	None	0.542
k127_174721_2	597	2123	-1	2490_2	00	ATG	None	None	0.580
k127_174731_1	216	2537	-1	2491_1	01	Edge	None	None	0.186
k127_174758_1	1	111	1	2492_1	10	Edge	None	None	0.586
k127_174758_2	203	718	-1	2492_2	00	ATG	AGGAG	5-10bp	0.610
k127_174758_3	820	1107	-1	2492_3	00	GTG	None	None	0.587
k127_174758_4	1214	1549	1	2492_4	00	ATG	None	None	0.580
k127_174923_1	3	1364	-1	2493_1	01	Edge	None	None	0.438
k127_174977_1	187	1170	-1	2494_1	01	Edge	None	None	0.162
k127_175028_1	3	758	1	2495_1	10	Edge	None	None	0.286
k127_175028_2	751	1002	1	2495_2	00	ATG	AGGAGG	11-12bp	0.246
k127_175028_3	1026	1148	1	2495_3	01	ATG	GGAG/GAGG	5-10bp	0.293
k127_175076_1	1	219	1	2496_1	10	Edge	None	None	0.274
k127_175076_2	537	1379	1	2496_2	01	ATG	GGAGG	5-10bp	0.273
k127_175098_1	494	1558	1	2497_1	00	TTG	None	None	0.252
k127_175098_2	1915	3234	-1	2497_2	00	ATG	None	None	0.277
k127_175098_3	3440	3670	-1	2497_3	01	Edge	None	None	0.186
k127_175141_1	444	1907	-1	2498_1	00	ATG	AAA	15bp	0.461
k127_175141_2	1956	3254	-1	2498_2	00	ATG	None	None	0.546
k127_175141_3	3251	3487	-1	2498_3	01	Edge	None	None	0.430
k127_175206_1	2	160	1	2499_1	10	Edge	None	None	0.384
k127_175206_2	204	2585	1	2499_2	00	ATG	TAA	5bp	0.409
k127_175206_3	2655	2912	1	2499_3	00	ATG	AAAA	3bp	0.391
k127_175206_4	2978	3148	1	2499_4	00	ATG	TATAA	11bp	0.310
k127_175408_1	2	1675	1	2500_1	10	Edge	None	None	0.318
k127_175475_1	1	333	1	2501_1	10	Edge	None	None	0.535
k127_175475_2	502	1014	1	2501_2	00	ATG	TAAAAA	8bp	0.505
k127_175475_3	1091	1225	1	2501_3	01	ATG	TAA	11bp	0.422
k127_175543_1	2	457	-1	2502_1	10	ATG	AATAA	6bp	0.439
k127_175543_2	711	878	-1	2502_2	00	ATG	AATAA	13bp	0.351
k127_175543_3	915	1949	-1	2502_3	00	ATG	AATAA	15bp	0.366
k127_175543_4	1936	2940	-1	2502_4	00	ATG	AATAA	4bp	0.377
k127_175543_5	2949	4175	-1	2502_5	00	ATG	TAA	12bp	0.369
k127_175589_1	3	1112	-1	2503_1	11	Edge	None	None	0.492
k127_175596_1	1	153	-1	2504_1	10	ATG	TATAA	12bp	0.229
k127_175596_2	119	304	-1	2504_2	00	ATG	AATAA	4bp	0.183
k127_175596_3	361	1047	-1	2504_3	01	Edge	None	None	0.189
k127_175618_1	3	2375	-1	2505_1	10	ATG	AAA	15bp	0.491
k127_175618_2	2375	3424	-1	2505_2	00	ATG	AAA	15bp	0.489
k127_175618_3	3441	4505	-1	2505_3	00	ATG	None	None	0.449
k127_175618_4	4502	5587	-1	2505_4	01	Edge	None	None	0.498
k127_175655_1	3	845	1	2506_1	10	Edge	None	None	0.429
k127_175655_2	851	1174	1	2506_2	00	ATG	None	None	0.361
k127_175655_3	1180	2208	1	2506_3	01	ATG	None	None	0.367
k127_175760_1	3	824	1	2507_1	10	Edge	None	None	0.331
k127_175760_2	839	1192	1	2507_2	01	ATG	None	None	0.302
k127_175824_1	3	1124	1	2508_1	11	Edge	None	None	0.485
k127_175839_1	1	2742	1	2509_1	11	Edge	None	None	0.166
k127_175911_1	82	1164	1	2510_1	01	ATG	GGAGG	5-10bp	0.388
k127_175915_1	3	74	1	2511_1	10	Edge	None	None	0.403
k127_175915_2	240	1583	1	2511_2	01	ATG	TAA	11bp	0.483
k127_175987_1	1	1032	1	2512_1	11	Edge	None	None	0.384
k127_175996_1	2	943	-1	2513_1	10	ATG	GGAG/GAGG	5-10bp	0.407
k127_176066_1	230	745	1	2514_1	00	ATG	None	None	0.372
k127_176066_2	761	1006	1	2514_2	00	GTG	None	None	0.382
k127_176066_3	1184	1480	1	2514_3	00	ATG	None	None	0.357
k127_176066_4	2009	2425	1	2514_4	00	ATG	None	None	0.331
k127_176114_1	1	537	1	2515_1	10	Edge	None	None	0.277
k127_176114_2	638	751	1	2515_2	00	ATG	GGAG/GAGG	5-10bp	0.316
k127_176114_3	821	1885	1	2515_3	00	ATG	None	None	0.378
k127_176114_4	1910	3874	1	2515_4	01	TTG	GGA/GAG/AGG	5-10bp	0.343
k127_176178_1	1	210	1	2516_1	10	Edge	None	None	0.324
k127_176178_2	158	1942	1	2516_2	01	ATG	TAA	3bp	0.268
k127_176256_1	2	148	1	2517_1	10	Edge	None	None	0.354
k127_176256_2	200	1213	1	2517_2	01	ATG	GGAG/GAGG	5-10bp	0.440
k127_176368_1	487	849	1	2518_1	00	GTG	GGA/GAG/AGG	5-10bp	0.309
k127_176368_2	913	1356	1	2518_2	01	ATG	GGA/GAG/AGG	5-10bp	0.302
k127_176384_1	1	144	-1	2519_1	10	ATG	TAA	12bp	0.250
k127_176384_2	138	305	-1	2519_2	00	ATG	TAAAAA	13bp	0.185
k127_176384_3	302	670	-1	2519_3	00	ATG	TAA	12bp	0.263
k127_176384_4	667	1146	-1	2519_4	00	ATG	TAAA	8bp	0.325
k127_176384_5	1143	1577	-1	2519_5	00	ATG	None	None	0.253
k127_176384_6	1570	1773	-1	2519_6	00	ATG	TATAA	4bp	0.333
k127_176384_7	1799	2500	-1	2519_7	01	Edge	None	None	0.484
k127_176435_1	46	309	-1	2520_1	00	ATG	AGGA	5-10bp	0.330
k127_176435_2	329	1531	-1	2520_2	00	ATG	AGGA	5-10bp	0.434
k127_176466_1	1	2181	1	2521_1	10	Edge	None	None	0.394
k127_176466_2	2221	3198	1	2521_2	00	ATG	AAAAA	11bp	0.348
k127_176524_1	1	1653	1	2522_1	10	Edge	None	None	0.397
k127_176524_2	1668	2000	1	2522_2	00	ATG	TAAA	13bp	0.375
k127_176524_3	2000	2383	1	2522_3	01	ATG	AATAA	3bp	0.359
k127_176706_1	3	233	1	2523_1	10	Edge	None	None	0.459
k127_176706_2	236	958	1	2523_2	00	ATG	GGA/GAG/AGG	11-12bp	0.473
k127_176706_3	984	1571	-1	2523_3	01	Edge	None	None	0.451
k127_177022_1	260	712	1	2524_1	00	ATG	AGGAG	5-10bp	0.545
k127_177022_2	781	1638	1	2524_2	01	ATG	3Base/5BMM	13-15bp	0.524
k127_177051_1	3	1952	1	2525_1	11	Edge	None	None	0.390
k127_177293_1	1	1311	1	2526_1	11	Edge	None	None	0.291
k127_177303_1	1	1416	1	2527_1	11	Edge	None	None	0.475
k127_177352_1	2	418	1	2528_1	10	Edge	None	None	0.281
k127_177352_2	411	737	1	2528_2	00	ATG	None	None	0.272
k127_177352_3	766	1233	1	2528_3	01	ATG	GGA/GAG/AGG	5-10bp	0.280
k127_177427_1	3	719	-1	2529_1	10	ATG	None	None	0.421
k127_177427_2	762	1310	-1	2529_2	00	ATG	4Base/6BMM	13-15bp	0.426
k127_177427_3	1312	2079	-1	2529_3	00	ATG	None	None	0.406
k127_177427_4	2092	2355	-1	2529_4	01	Edge	None	None	0.413
k127_177841_1	1	612	1	2530_1	10	Edge	None	None	0.219
k127_177841_2	857	1081	1	2530_2	01	ATG	AGGA	5-10bp	0.236
k127_177868_1	1	462	1	2531_1	10	Edge	None	None	0.545
k127_177868_2	470	2089	1	2531_2	01	ATG	None	None	0.523
k127_177946_1	2	1048	-1	2532_1	11	Edge	None	None	0.525
k127_178366_1	3	1325	-1	2533_1	11	Edge	None	None	0.258
k127_178367_1	3	470	-1	2534_1	10	GTG	AGGAGG	11-12bp	0.494
k127_178367_2	476	1087	-1	2534_2	00	TTG	AGGA	5-10bp	0.516
k127_178367_3	1113	1424	-1	2534_3	01	Edge	None	None	0.516
k127_178589_1	1	147	1	2535_1	10	Edge	None	None	0.361
k127_178589_2	144	389	-1	2535_2	00	ATG	None	None	0.358
k127_178589_3	386	721	-1	2535_3	00	ATG	None	None	0.330
k127_178589_4	924	1253	1	2535_4	01	ATG	GGAG/GAGG	5-10bp	0.352
k127_178663_1	1	60	-1	2536_1	10	ATG	AGxAGG/AGGxGG	11-12bp	0.350
k127_178663_2	392	1006	1	2536_2	01	ATG	GGA/GAG/AGG	5-10bp	0.473
k127_178815_1	1	303	1	2537_1	10	Edge	None	None	0.442
k127_178815_2	388	798	-1	2537_2	00	GTG	GGA/GAG/AGG	5-10bp	0.438
k127_178815_3	819	1034	-1	2537_3	01	Edge	None	None	0.468
k127_178916_1	1	1647	1	2538_1	11	Edge	None	None	0.155
k127_178973_1	2	706	-1	2539_1	10	ATG	AAA	12bp	0.387
k127_178973_2	687	1346	-1	2539_2	01	Edge	None	None	0.400
k127_179044_1	2	175	-1	2540_1	10	ATG	TAA	12bp	0.379
k127_179044_2	855	1643	-1	2540_2	01	Edge	None	None	0.428
k127_179153_1	3	293	1	2541_1	10	Edge	None	None	0.546
k127_179153_2	381	1508	1	2541_2	01	ATG	None	None	0.559
k127_179227_1	2	895	1	2542_1	10	Edge	None	None	0.548
k127_179227_2	896	1462	1	2542_2	01	ATG	None	None	0.547
k127_179228_1	1	804	1	2543_1	10	Edge	None	None	0.578
k127_179228_2	834	1556	1	2543_2	00	ATG	None	None	0.575
k127_179228_3	1501	2991	-1	2543_3	01	Edge	None	None	0.584
k127_179378_1	1	4683	1	2544_1	10	Edge	None	None	0.183
k127_179378_2	4680	6155	1	2544_2	01	ATG	None	None	0.192
k127_179397_1	5	1042	-1	2545_1	00	ATG	AGGAGG	5-10bp	0.513
k127_179458_1	1	468	1	2546_1	10	Edge	None	None	0.560
k127_179458_2	523	1146	1	2546_2	01	TTG	GGAG/GAGG	5-10bp	0.482
k127_179480_1	3	2633	-1	2547_1	10	ATG	AGGAG	5-10bp	0.455
k127_179480_2	2741	3772	-1	2547_2	00	ATG	None	None	0.455
k127_179480_3	3775	4338	-1	2547_3	00	GTG	AGGAG	5-10bp	0.422
k127_179480_4	4384	5673	-1	2547_4	00	ATG	GGAGG	5-10bp	0.431
k127_179480_5	5743	5859	-1	2547_5	01	Edge	None	None	0.453
k127_179505_1	3	1220	-1	2548_1	10	ATG	GGAGG	5-10bp	0.588
k127_179505_2	1201	1482	-1	2548_2	00	ATG	None	None	0.560
k127_179505_3	1655	2119	-1	2548_3	01	Edge	None	None	0.529
k127_179540_1	1	1317	-1	2549_1	10	ATG	GGA/GAG/AGG	5-10bp	0.449
k127_179540_2	1345	2127	-1	2549_2	00	ATG	GGAG/GAGG	5-10bp	0.465
k127_179540_3	2183	2686	-1	2549_3	01	Edge	None	None	0.429
k127_179563_1	95	709	1	2550_1	00	ATG	TAA	6bp	0.213
k127_179563_2	728	979	1	2550_2	00	ATG	TAAAAA	15bp	0.194
k127_179668_1	2	1279	-1	2551_1	11	Edge	None	None	0.528
k127_179695_1	1	252	1	2552_1	10	Edge	None	None	0.643
k127_179695_2	279	650	1	2552_2	00	ATG	None	None	0.570
k127_179695_3	647	1153	1	2552_3	00	ATG	None	None	0.606
k127_179695_4	1172	1591	1	2552_4	00	ATG	None	None	0.610
k127_179737_1	2	1036	-1	2553_1	10	ATG	None	None	0.220
k127_179759_1	150	1334	-1	2554_1	01	Edge	None	None	0.458
k127_179863_1	1	348	1	2555_1	10	Edge	None	None	0.555
k127_179863_2	451	1308	1	2555_2	00	ATG	None	None	0.571
k127_179863_3	1345	1722	1	2555_3	00	ATG	None	None	0.542
k127_179863_4	1727	2365	-1	2555_4	00	GTG	None	None	0.576
k127_179863_5	2426	5092	1	2555_5	00	ATG	None	None	0.583
k127_179863_6	5171	6007	-1	2555_6	00	ATG	None	None	0.554
k127_179863_7	6014	6145	-1	2555_7	01	Edge	None	None	0.576
k127_179876_1	1	4008	-1	2556_1	11	Edge	None	None	0.627
k127_179925_1	1	594	-1	2557_1	10	ATG	GGA/GAG/AGG	5-10bp	0.439
k127_179925_2	677	1375	-1	2557_2	01	Edge	None	None	0.346
k127_179990_1	1	765	1	2558_1	10	Edge	None	None	0.546
k127_179995_1	1	75	1	2559_1	10	Edge	None	None	0.200
k127_179995_2	72	581	1	2559_2	00	ATG	GGAG/GAGG	5-10bp	0.180
k127_179995_3	578	1021	-1	2559_3	00	ATG	GGAG/GAGG	5-10bp	0.284
k127_179995_4	1085	1204	1	2559_4	00	ATG	AGGAG	5-10bp	0.225
k127_179995_5	1201	2319	1	2559_5	00	ATG	AGGAG	5-10bp	0.271
k127_179995_6	2367	3248	1	2559_6	00	GTG	GGAG/GAGG	5-10bp	0.254
k127_179995_7	3440	3877	1	2559_7	00	ATG	AGGAG	5-10bp	0.297
k127_179995_8	3981	5795	1	2559_8	00	ATG	None	None	0.295
k127_179995_9	5852	8089	1	2559_9	01	ATG	None	None	0.272
k127_180058_1	2	283	-1	2560_1	10	ATG	AACAA	6bp	0.447
k127_180058_2	352	1458	-1	2560_2	00	ATG	TAAAAA	10bp	0.473
k127_180058_3	1660	1824	1	2560_3	01	ATG	TAA	14bp	0.461
k127_180094_1	2	1447	1	2561_1	10	Edge	None	None	0.600
k127_180094_2	1708	2292	1	2561_2	00	ATG	None	None	0.591
k127_180094_3	2292	2639	1	2561_3	01	ATG	None	None	0.652
k127_180156_1	3	509	-1	2562_1	10	ATG	AGGAG/GGAGG	11-12bp	0.254
k127_180156_2	509	1309	-1	2562_2	00	ATG	None	None	0.271
k127_180156_3	1311	2339	-1	2562_3	00	ATG	AGGAG	5-10bp	0.286
k127_180156_4	2353	2511	-1	2562_4	01	Edge	None	None	0.321
k127_180177_1	1	2100	1	2563_1	10	Edge	None	None	0.234
k127_180177_2	2277	2978	1	2563_2	00	ATG	AATAA	15bp	0.242
k127_180177_3	3087	3194	1	2563_3	01	GTG	AATAA	14bp	0.269
k127_180343_1	42	1043	1	2564_1	00	TTG	None	None	0.361
k127_180397_1	69	1091	1	2565_1	01	ATG	AGGAG	5-10bp	0.495
k127_180419_1	1	132	1	2566_1	10	Edge	None	None	0.523
k127_180419_2	142	1605	1	2566_2	01	ATG	None	None	0.538
k127_180437_1	3	1142	1	2567_1	11	Edge	None	None	0.242
k127_180468_1	2	352	1	2568_1	10	Edge	None	None	0.356
k127_180468_2	378	770	1	2568_2	00	ATG	None	None	0.349
k127_180468_3	767	1000	1	2568_3	01	ATG	None	None	0.329
k127_180523_1	113	1519	-1	2569_1	00	ATG	None	None	0.265
k127_180537_1	68	2074	-1	2570_1	01	Edge	None	None	0.246
k127_180592_1	2	157	-1	2571_1	10	ATG	TAAAAA	6bp	0.391
k127_180592_2	167	1525	-1	2571_2	00	ATG	TAA	10bp	0.386
k127_180608_1	3	809	-1	2572_1	10	TTG	None	None	0.525
k127_180608_2	778	1494	-1	2572_2	00	ATG	GGTG	5bp	0.523
k127_180746_1	125	1621	1	2573_1	01	GTG	GGAG/GAGG	5-10bp	0.329
k127_180763_1	2	241	1	2574_1	10	Edge	None	None	0.358
k127_180763_2	255	773	1	2574_2	00	ATG	None	None	0.345
k127_180763_3	791	1594	1	2574_3	00	ATG	None	None	0.282
k127_180763_4	1591	1926	1	2574_4	00	ATG	None	None	0.336
k127_180763_5	2011	2841	1	2574_5	00	ATG	None	None	0.294
k127_180763_6	2891	4495	-1	2574_6	00	ATG	None	None	0.298
k127_180763_7	4621	5601	1	2574_7	00	ATG	None	None	0.340
k127_180763_8	5601	6590	1	2574_8	00	ATG	None	None	0.308
k127_180763_9	6594	7838	1	2574_9	00	ATG	None	None	0.296
k127_180763_10	7933	8406	1	2574_10	00	ATG	None	None	0.373
k127_180763_11	8476	9411	1	2574_11	00	ATG	None	None	0.319
k127_180763_12	9399	10925	1	2574_12	00	ATG	None	None	0.323
k127_180763_13	10941	12431	1	2574_13	00	ATG	None	None	0.340
k127_180763_14	12445	13260	1	2574_14	00	ATG	None	None	0.286
k127_180763_15	13267	13659	1	2574_15	00	ATG	None	None	0.351
k127_180763_16	13722	14627	-1	2574_16	00	ATG	None	None	0.329
k127_180763_17	14637	15005	-1	2574_17	00	ATG	None	None	0.401
k127_180763_18	15199	16179	1	2574_18	00	ATG	None	None	0.267
k127_180763_19	16186	16512	1	2574_19	00	ATG	None	None	0.278
k127_180763_20	16577	17053	-1	2574_20	00	ATG	None	None	0.321
k127_180763_21	17157	19391	1	2574_21	00	ATG	None	None	0.293
k127_180763_22	19379	20062	1	2574_22	00	ATG	None	None	0.342
k127_180763_23	20076	20735	1	2574_23	00	ATG	None	None	0.359
k127_180763_24	20740	21111	1	2574_24	00	ATG	None	None	0.301
k127_180763_25	21193	21780	1	2574_25	00	ATG	None	None	0.310
k127_180763_26	22187	22846	1	2574_26	00	ATG	AGGA	5-10bp	0.380
k127_180763_27	22901	23563	-1	2574_27	00	ATG	None	None	0.299
k127_180763_28	23831	24601	-1	2574_28	00	ATG	None	None	0.307
k127_180763_29	24662	25294	-1	2574_29	00	ATG	AGGA	5-10bp	0.306
k127_180763_30	25291	27144	-1	2574_30	00	ATG	GGA/GAG/AGG	5-10bp	0.336
k127_180763_31	27349	28350	-1	2574_31	00	ATG	None	None	0.305
k127_180763_32	28487	29920	-1	2574_32	00	ATG	None	None	0.317
k127_180763_33	29933	30298	-1	2574_33	00	ATG	None	None	0.298
k127_180763_34	30313	30591	-1	2574_34	00	ATG	None	None	0.315
k127_180763_35	30592	31509	-1	2574_35	00	ATG	GGA/GAG/AGG	5-10bp	0.355
k127_180763_36	32037	32222	-1	2574_36	00	ATG	AGxAG	5-10bp	0.296
k127_180763_37	32209	33324	-1	2574_37	00	ATG	GGA/GAG/AGG	5-10bp	0.357
k127_180763_38	33441	33980	-1	2574_38	00	ATG	None	None	0.315
k127_180763_39	34168	35313	-1	2574_39	00	ATG	None	None	0.336
k127_180763_40	35325	36431	-1	2574_40	00	ATG	None	None	0.351
k127_180763_41	36659	37429	1	2574_41	00	ATG	None	None	0.320
k127_180763_42	37584	38120	1	2574_42	00	ATG	None	None	0.345
k127_180763_43	38117	38320	1	2574_43	00	ATG	None	None	0.309
k127_180763_44	38317	38940	1	2574_44	00	ATG	AGGAG	5-10bp	0.284
k127_180763_45	38937	39146	1	2574_45	00	ATG	None	None	0.295
k127_180763_46	39143	39211	1	2574_46	01	ATG	None	None	0.348
k127_180889_1	3	743	-1	2575_1	10	ATG	None	None	0.185
k127_181014_1	1	501	-1	2576_1	10	ATG	AAAA	11bp	0.543
k127_181020_1	1	174	-1	2577_1	10	ATG	AGGAGG	5-10bp	0.615
k127_181020_2	255	1451	-1	2577_2	00	ATG	AGGAG	5-10bp	0.651
k127_181020_3	1696	2139	1	2577_3	01	ATG	GGAGG	5-10bp	0.642
k127_181075_1	88	261	1	2578_1	00	ATG	None	None	0.236
k127_181075_2	304	2985	1	2578_2	01	TTG	None	None	0.190
k127_181148_1	3	638	-1	2579_1	10	ATG	AAA	12bp	0.381
k127_181148_2	714	2021	-1	2579_2	01	Edge	None	None	0.415
k127_181164_1	174	974	1	2580_1	00	GTG	TAA	10bp	0.295
k127_181270_1	3	938	1	2581_1	10	Edge	None	None	0.623
k127_181270_2	1029	2123	1	2581_2	00	ATG	None	None	0.636
k127_181270_3	2259	2963	1	2581_3	00	ATG	AGGA	5-10bp	0.618
k127_181270_4	3020	3370	1	2581_4	00	ATG	AGGAG	5-10bp	0.590
k127_181270_5	3465	3614	-1	2581_5	01	Edge	None	None	0.633
k127_181287_1	2	358	-1	2582_1	10	ATG	None	None	0.291
k127_181287_2	427	1335	-1	2582_2	00	TTG	None	None	0.399
k127_181287_3	1615	2688	1	2582_3	01	ATG	GGAG/GAGG	5-10bp	0.392
k127_181298_1	96	398	1	2583_1	00	ATG	AATAA	14bp	0.261
k127_181298_2	452	2659	1	2583_2	00	GTG	TAA	11bp	0.193
k127_181298_3	2744	3076	1	2583_3	00	ATG	TAA	11bp	0.285
k127_181298_4	3317	3625	1	2583_4	00	ATG	AATAA	5bp	0.269
k127_181348_1	2	352	-1	2584_1	10	ATG	AGxAGG/AGGxGG	5-10bp	0.274
k127_181348_2	424	2268	-1	2584_2	00	ATG	GGA/GAG/AGG	11-12bp	0.240
k127_181348_3	2336	2662	-1	2584_3	00	ATG	GGAG/GAGG	5-10bp	0.254
k127_181348_4	2724	5417	-1	2584_4	00	ATG	GGA/GAG/AGG	5-10bp	0.268
k127_181348_5	5494	6228	-1	2584_5	01	Edge	None	None	0.249
k127_181379_1	3	239	1	2585_1	10	Edge	None	None	0.266
k127_181379_2	466	1722	1	2585_2	00	ATG	GGAGG	5-10bp	0.283
k127_181379_3	1744	1866	1	2585_3	01	ATG	AGGAG	5-10bp	0.236
k127_181442_1	2	1312	1	2586_1	11	Edge	None	None	0.211
k127_181601_1	1	2475	1	2587_1	10	Edge	None	None	0.461
k127_181601_2	2811	3623	1	2587_2	00	ATG	GGAGG	5-10bp	0.401
k127_181601_3	3682	6462	1	2587_3	00	TTG	GGAGG	5-10bp	0.447
k127_181601_4	6498	7898	1	2587_4	00	ATG	AGGAG	5-10bp	0.457
k127_181601_5	7926	8849	1	2587_5	00	TTG	GGA/GAG/AGG	5-10bp	0.408
k127_181601_6	8894	9001	1	2587_6	01	ATG	AGGAGG	5-10bp	0.370
k127_181690_1	3	593	1	2588_1	10	Edge	None	None	0.613
k127_181690_2	620	1636	1	2588_2	00	GTG	GGAGG	3-4bp	0.619
k127_181690_3	1787	2209	1	2588_3	01	GTG	None	None	0.657
k127_181717_1	1	177	1	2589_1	10	Edge	None	None	0.322
k127_181717_2	226	1470	1	2589_2	00	ATG	TAAAA	3bp	0.300
k127_181717_3	1618	2976	1	2589_3	00	ATG	TAA	11bp	0.305
k127_181717_4	2986	3363	1	2589_4	00	ATG	TAA	9bp	0.426
k127_181717_5	3387	3641	1	2589_5	00	TTG	AAAAA	7bp	0.412
k127_181717_6	3634	3828	1	2589_6	01	ATG	None	None	0.446
k127_181795_1	1	141	1	2590_1	10	Edge	None	None	0.589
k127_181795_2	375	959	-1	2590_2	00	ATG	None	None	0.579
k127_181899_1	3	89	1	2591_1	10	Edge	None	None	0.276
k127_181899_2	103	621	-1	2591_2	00	ATG	GGAG/GAGG	5-10bp	0.295
k127_181899_3	744	1484	1	2591_3	00	ATG	AGxAGG/AGGxGG	5-10bp	0.275
k127_181899_4	1469	1765	1	2591_4	00	ATG	AGGA	5-10bp	0.286
k127_181899_5	1840	3147	1	2591_5	00	ATG	AGGAG	5-10bp	0.327
k127_181899_6	3144	3497	-1	2591_6	00	ATG	AGxAGG/AGGxGG	5-10bp	0.297
k127_181899_7	3570	5342	1	2591_7	00	ATG	3Base/5BMM	13-15bp	0.304
k127_181899_8	5402	6829	1	2591_8	00	ATG	AGxAGG/AGGxGG	5-10bp	0.277
k127_181899_9	6974	8134	1	2591_9	00	ATG	GGA/GAG/AGG	5-10bp	0.258
k127_181899_10	8116	9024	1	2591_10	01	ATG	AGxAGG/AGGxGG	5-10bp	0.253
k127_181970_1	3	647	1	2592_1	10	Edge	None	None	0.164
k127_181970_2	750	1760	-1	2592_2	00	ATG	None	None	0.161
k127_181970_3	1955	2680	-1	2592_3	01	Edge	None	None	0.171
k127_182011_1	2	484	-1	2593_1	10	ATG	None	None	0.480
k127_182011_2	763	2103	-1	2593_2	01	Edge	None	None	0.562
k127_182031_1	2	643	-1	2594_1	10	GTG	None	None	0.279
k127_182031_2	823	957	-1	2594_2	00	ATG	AGGAG	5-10bp	0.370
k127_182031_3	1057	1170	-1	2594_3	01	Edge	None	None	0.246
k127_182086_1	2	457	-1	2595_1	10	GTG	None	None	0.638
k127_182086_2	454	1338	-1	2595_2	00	ATG	None	None	0.584
k127_182086_3	1362	2288	-1	2595_3	00	ATG	AGGAG	5-10bp	0.601
k127_182086_4	2285	2647	-1	2595_4	01	Edge	None	None	0.562
k127_182109_1	3	2690	1	2596_1	10	Edge	None	None	0.463
k127_182109_2	2703	4094	1	2596_2	01	ATG	TAA	12bp	0.473
k127_182141_1	3	1016	-1	2597_1	11	Edge	None	None	0.348
k127_182171_1	6	215	-1	2598_1	00	ATG	AGGA	5-10bp	0.348
k127_182171_2	231	710	-1	2598_2	00	ATG	None	None	0.321
k127_182171_3	730	1068	-1	2598_3	00	ATG	AGGAG	5-10bp	0.372
k127_182171_4	1093	2028	-1	2598_4	00	ATG	None	None	0.419
k127_182171_5	2178	2486	-1	2598_5	00	ATG	None	None	0.304
k127_182176_1	240	1424	-1	2599_1	01	Edge	None	None	0.203
k127_182205_1	3	365	1	2600_1	10	Edge	None	None	0.347
k127_182205_2	556	2151	-1	2600_2	00	ATG	AATAA	5bp	0.365
k127_182205_3	2174	2842	-1	2600_3	00	ATG	TAA	11bp	0.362
k127_182205_4	3039	4508	-1	2600_4	00	ATG	AATAA	9bp	0.399
k127_182205_5	4518	7091	-1	2600_5	00	ATG	TAAA	6bp	0.383
k127_182205_6	7328	11134	1	2600_6	00	ATG	TAA	7bp	0.388
k127_182205_7	11485	11580	-1	2600_7	00	ATG	TAA	11bp	0.229
k127_182205_8	11687	13441	1	2600_8	00	ATG	AAAAA	11bp	0.395
k127_182205_9	13569	13757	-1	2600_9	00	ATG	TATAA	4bp	0.397
k127_182205_10	13824	14825	1	2600_10	00	ATG	None	None	0.413
k127_182304_1	2	100	1	2601_1	10	Edge	None	None	0.293
k127_182304_2	104	1180	1	2601_2	00	TTG	3Base/5BMM	13-15bp	0.508
k127_182304_3	1250	2572	1	2601_3	00	TTG	AGGA/GGAG/GAGG	11-12bp	0.564
k127_182402_1	3	197	1	2602_1	10	Edge	None	None	0.538
k127_182402_2	536	1639	1	2602_2	00	GTG	AGxAGG/AGGxGG	5-10bp	0.505
k127_182402_3	2202	2351	1	2602_3	01	ATG	AGGAGG	5-10bp	0.500
k127_182405_1	2	508	-1	2603_1	10	ATG	None	None	0.558
k127_182405_2	535	717	-1	2603_2	00	GTG	AGxAG	5-10bp	0.546
k127_182405_3	724	1044	-1	2603_3	01	Edge	None	None	0.539
k127_182496_1	1	435	-1	2604_1	10	ATG	TAA	12bp	0.501
k127_182496_2	597	950	1	2604_2	00	ATG	AATAA	9bp	0.480
k127_182496_3	1024	1524	1	2604_3	00	ATG	None	None	0.507
k127_182496_4	1560	1907	1	2604_4	01	ATG	TAA	8bp	0.486
k127_182509_1	1	60	-1	2605_1	10	ATG	None	None	0.333
k127_182509_2	172	1791	1	2605_2	00	ATG	None	None	0.219
k127_182509_3	1893	3482	1	2605_3	00	ATG	AGxAG	5-10bp	0.206
k127_182543_1	3	710	1	2606_1	10	Edge	None	None	0.431
k127_182543_2	711	1214	-1	2606_2	00	ATG	3Base/5BMM	13-15bp	0.440
k127_182543_3	1219	1899	-1	2606_3	01	Edge	None	None	0.460
k127_182546_1	2	1888	-1	2607_1	10	ATG	AGxAGG/AGGxGG	5-10bp	0.289
k127_182546_2	1912	2193	-1	2607_2	01	Edge	None	None	0.245
k127_182550_1	217	1557	-1	2608_1	00	ATG	GGAG/GAGG	5-10bp	0.378
k127_182550_2	1576	2004	-1	2608_2	00	ATG	None	None	0.340
k127_182638_1	1	936	-1	2609_1	10	ATG	None	None	0.500
k127_182638_2	979	1161	-1	2609_2	00	ATG	GGA/GAG/AGG	5-10bp	0.492
k127_182638_3	1249	1899	-1	2609_3	00	ATG	None	None	0.508
k127_182638_4	2009	3286	1	2609_4	00	GTG	GGxGG	5-10bp	0.547
k127_182638_5	3283	3738	-1	2609_5	00	ATG	None	None	0.461
k127_182638_6	3790	4887	-1	2609_6	01	Edge	None	None	0.557
k127_182714_1	2	973	1	2610_1	10	Edge	None	None	0.511
k127_182714_2	987	1670	1	2610_2	01	ATG	None	None	0.529
k127_182733_1	1	585	-1	2611_1	10	ATG	GGA/GAG/AGG	5-10bp	0.379
k127_182733_2	566	1168	-1	2611_2	00	ATG	GGA/GAG/AGG	5-10bp	0.391
k127_182733_3	1295	1513	1	2611_3	01	ATG	GGA/GAG/AGG	5-10bp	0.352
k127_182748_1	1	1941	1	2612_1	10	Edge	None	None	0.422
k127_182748_2	1938	2987	1	2612_2	00	ATG	None	None	0.438
k127_182783_1	2	91	1	2613_1	10	Edge	None	None	0.500
k127_182783_2	88	300	1	2613_2	00	ATG	GGAGG	5-10bp	0.455
k127_182783_3	284	607	1	2613_3	00	ATG	GGAG/GAGG	5-10bp	0.485
k127_182783_4	594	1073	1	2613_4	01	ATG	GGAGG	3-4bp	0.498
k127_182884_1	1	237	1	2614_1	10	Edge	None	None	0.342
k127_182884_2	465	1217	-1	2614_2	01	Edge	None	None	0.444
k127_182915_1	3	293	-1	2615_1	10	ATG	GGAG/GAGG	5-10bp	0.443
k127_182915_2	303	1058	-1	2615_2	01	Edge	None	None	0.504
k127_182977_1	3	272	1	2616_1	10	Edge	None	None	0.519
k127_182977_2	555	1520	1	2616_2	00	ATG	None	None	0.578
k127_182977_3	1632	1784	1	2616_3	01	ATG	None	None	0.556
k127_182984_1	3	251	1	2617_1	10	Edge	None	None	0.317
k127_182984_2	615	845	1	2617_2	00	GTG	GGxGG	5-10bp	0.459
k127_183092_1	3	863	-1	2618_1	10	ATG	None	None	0.492
k127_183092_2	987	1808	1	2618_2	00	ATG	TAAA	12bp	0.466
k127_183092_3	1862	4051	1	2618_3	00	ATG	TAA	13bp	0.531
k127_183115_1	2	472	-1	2619_1	10	ATG	AGGAGG	5-10bp	0.459
k127_183115_2	487	843	-1	2619_2	00	ATG	GGAG/GAGG	5-10bp	0.403
k127_183115_3	861	1253	-1	2619_3	01	Edge	None	None	0.427
k127_183153_1	1	1248	-1	2620_1	10	ATG	AGxAGG/AGGxGG	5-10bp	0.328
k127_183153_2	1457	1615	-1	2620_2	00	ATG	AGGAG	5-10bp	0.472
k127_183153_3	1740	2132	-1	2620_3	00	ATG	GGA/GAG/AGG	5-10bp	0.344
k127_183153_4	2135	2479	-1	2620_4	00	ATG	AGGAG	5-10bp	0.307
k127_183153_5	2567	2674	-1	2620_5	01	Edge	None	None	0.333
k127_183178_1	2	976	-1	2621_1	10	ATG	AGGA	5-10bp	0.172
k127_183178_2	988	2292	-1	2621_2	00	ATG	AGGAG	5-10bp	0.295
k127_183321_1	298	762	-1	2622_1	00	ATG	AGGAGG	5-10bp	0.449
k127_183321_2	820	1128	-1	2622_2	01	Edge	None	None	0.450
k127_183342_1	3	155	-1	2623_1	10	ATG	GGAG/GAGG	5-10bp	0.654
k127_183342_2	148	525	-1	2623_2	00	ATG	GGAGG	5-10bp	0.653
k127_183342_3	529	1086	-1	2623_3	01	Edge	None	None	0.688
k127_183361_1	2	487	-1	2624_1	10	ATG	AGGAG	5-10bp	0.272
k127_183361_2	593	1123	1	2624_2	01	ATG	AGGAG	5-10bp	0.194
k127_183410_1	2	145	1	2625_1	10	Edge	None	None	0.493
k127_183410_2	149	1165	-1	2625_2	00	ATG	None	None	0.513
k127_183410_3	1169	2938	-1	2625_3	00	GTG	None	None	0.511
k127_183410_4	2959	4902	-1	2625_4	00	ATG	None	None	0.492
k127_183410_5	4950	6692	-1	2625_5	00	ATG	None	None	0.517
k127_183410_6	6741	9956	-1	2625_6	00	ATG	None	None	0.488
k127_183410_7	10124	11467	-1	2625_7	00	ATG	GGA/GAG/AGG	3-4bp	0.492
k127_183410_8	11631	12656	-1	2625_8	00	ATG	None	None	0.533
k127_183410_9	12925	16002	1	2625_9	00	ATG	GGA/GAG/AGG	11-12bp	0.521
k127_183410_10	16024	17640	1	2625_10	00	ATG	AGGAG	5-10bp	0.545
k127_183410_11	17689	18828	1	2625_11	00	ATG	None	None	0.548
k127_183410_12	18872	20029	1	2625_12	01	ATG	GGA/GAG/AGG	11-12bp	0.560
k127_183466_1	2	529	-1	2626_1	10	ATG	TAA	13bp	0.295
k127_183466_2	567	1223	-1	2626_2	00	ATG	TAA	12bp	0.303
k127_183479_1	243	1529	1	2627_1	00	ATG	None	None	0.382
k127_183479_2	1565	2395	1	2627_2	00	ATG	None	None	0.380
k127_183479_3	2509	3300	1	2627_3	00	ATG	None	None	0.409
k127_183479_4	3300	4313	1	2627_4	01	ATG	None	None	0.393
k127_183553_1	2	1504	-1	2628_1	11	Edge	None	None	0.393
k127_183571_1	1	228	-1	2629_1	10	ATG	AAAA	12bp	0.474
k127_183571_2	250	819	-1	2629_2	00	ATG	TAAAAA	10bp	0.491
k127_183571_3	909	2096	-1	2629_3	00	ATG	TAA	8bp	0.431
k127_183571_4	2389	3054	1	2629_4	01	ATG	TAA	11bp	0.374
k127_183711_1	1	753	-1	2630_1	10	ATG	4Base/6BMM	13-15bp	0.445
k127_183711_2	784	1506	-1	2630_2	00	ATG	GGAG/GAGG	5-10bp	0.408
k127_183711_3	1575	3107	-1	2630_3	00	ATG	AGGA/GGAG/GAGG	11-12bp	0.398
k127_183711_4	3123	3683	-1	2630_4	01	Edge	None	None	0.405
k127_183724_1	1	834	1	2631_1	10	Edge	None	None	0.281
k127_183732_1	2	1135	-1	2632_1	11	Edge	None	None	0.310
k127_183754_1	79	669	-1	2633_1	00	ATG	AAAAA	10bp	0.492
k127_183754_2	1011	1214	-1	2633_2	01	Edge	None	None	0.490
k127_183842_1	308	2578	1	2634_1	00	ATG	None	None	0.200
k127_183892_1	2	559	-1	2635_1	10	ATG	None	None	0.437
k127_183892_2	628	789	-1	2635_2	00	ATG	None	None	0.438
k127_183892_3	794	1000	-1	2635_3	00	ATG	None	None	0.353
k127_183909_1	2	67	-1	2636_1	10	ATG	None	None	0.212
k127_183909_2	119	2944	1	2636_2	00	ATG	None	None	0.200
k127_183909_3	3250	5181	-1	2636_3	00	TTG	None	None	0.211
k127_183909_4	5227	5535	-1	2636_4	00	ATG	None	None	0.249
k127_183969_1	2	838	-1	2637_1	10	ATG	None	None	0.333
k127_183969_2	955	1818	1	2637_2	00	ATG	None	None	0.372
k127_183969_3	1875	2006	1	2637_3	01	ATG	None	None	0.326
k127_184025_1	1	1101	1	2638_1	11	Edge	None	None	0.449
k127_184071_1	8	727	-1	2639_1	00	ATG	None	None	0.233
k127_184071_2	811	1752	1	2639_2	01	ATG	None	None	0.178
k127_184093_1	3	833	-1	2640_1	10	ATG	AGGAG	5-10bp	0.461
k127_184093_2	978	1523	-1	2640_2	00	ATG	AGGAG	5-10bp	0.482
k127_184093_3	1555	2079	-1	2640_3	00	TTG	AGGAG	5-10bp	0.453
k127_184093_4	2102	2887	-1	2640_4	00	ATG	GGAG/GAGG	5-10bp	0.500
k127_184093_5	2892	4055	-1	2640_5	00	ATG	AGxAGG/AGGxGG	5-10bp	0.468
k127_184104_1	1	387	-1	2641_1	10	TTG	GGAGG	5-10bp	0.406
k127_184104_2	1021	1425	1	2641_2	00	ATG	AGGAG	5-10bp	0.442
k127_184269_1	3	149	1	2642_1	10	Edge	None	None	0.401
k127_184269_2	136	246	1	2642_2	00	GTG	GGA/GAG/AGG	5-10bp	0.369
k127_184269_3	425	1699	1	2642_3	00	ATG	GGAG/GAGG	5-10bp	0.344
k127_184269_4	1847	1981	1	2642_4	00	ATG	None	None	0.452
k127_184312_1	1	1449	1	2643_1	10	Edge	None	None	0.565
k127_184312_2	1464	3215	1	2643_2	00	GTG	AGGAGG	5-10bp	0.562
k127_184312_3	3313	4470	1	2643_3	01	ATG	None	None	0.551
k127_184328_1	60	662	1	2644_1	00	ATG	AATAA	8bp	0.265
k127_184328_2	765	1337	1	2644_2	00	ATG	TAA	11bp	0.328
k127_184348_1	1	1503	1	2645_1	10	Edge	None	None	0.511
k127_184348_2	1515	1910	1	2645_2	01	ATG	None	None	0.515
k127_184411_1	3	1340	1	2646_1	10	Edge	None	None	0.546
k127_184411_2	1337	2065	1	2646_2	00	ATG	None	None	0.535
k127_184411_3	2145	3590	1	2646_3	00	ATG	None	None	0.519
k127_184411_4	3698	4234	1	2646_4	00	ATG	None	None	0.518
k127_184411_5	4442	5755	1	2646_5	00	GTG	None	None	0.541
k127_184411_6	5757	6527	1	2646_6	00	ATG	None	None	0.534
k127_184411_7	6560	7009	1	2646_7	00	ATG	None	None	0.547
k127_184411_8	7022	7189	1	2646_8	01	ATG	None	None	0.524
k127_184498_1	3	422	-1	2647_1	10	ATG	None	None	0.481
k127_184498_2	427	1908	-1	2647_2	01	Edge	None	None	0.545
k127_184728_1	3	1340	1	2648_1	11	Edge	None	None	0.477
k127_184797_1	3	452	-1	2649_1	10	ATG	TAA	11bp	0.453
k127_184797_2	681	1052	-1	2649_2	00	ATG	AACAA	6bp	0.409
k127_184797_3	1184	2722	-1	2649_3	01	Edge	None	None	0.422
k127_184804_1	2	1048	-1	2650_1	10	ATG	AGGAG	5-10bp	0.462
k127_184804_2	1123	1467	-1	2650_2	00	ATG	AGGAG	5-10bp	0.426
k127_184804_3	1491	1718	-1	2650_3	01	Edge	None	None	0.408
k127_184809_1	1	171	-1	2651_1	10	ATG	GGA/GAG/AGG	5-10bp	0.515
k127_184809_2	215	1039	-1	2651_2	00	ATG	None	None	0.541
k127_184809_3	1063	1419	-1	2651_3	01	Edge	None	None	0.510
k127_184880_1	3	1385	-1	2652_1	10	ATG	GGA/GAG/AGG	5-10bp	0.505
k127_184880_2	1622	3715	-1	2652_2	00	ATG	AGGAGG	5-10bp	0.511
k127_184880_3	4033	5844	-1	2652_3	00	ATG	GGAG/GAGG	5-10bp	0.502
k127_184880_4	5906	6094	-1	2652_4	01	Edge	None	None	0.545
k127_185210_1	192	725	1	2653_1	00	ATG	None	None	0.558
k127_185210_2	769	1167	1	2653_2	01	ATG	AGGAG	5-10bp	0.496
k127_185267_1	3	254	1	2654_1	10	Edge	None	None	0.472
k127_185267_2	262	2304	1	2654_2	00	ATG	TAA	14bp	0.475
k127_185267_3	2309	5128	1	2654_3	00	ATG	AATAA	4bp	0.480
k127_185267_4	5131	6975	1	2654_4	01	ATG	TAA	15bp	0.483
k127_185400_1	1	912	-1	2655_1	10	ATG	AGGAGG	11-12bp	0.450
k127_185400_2	935	2827	-1	2655_2	00	ATG	GGAG/GAGG	5-10bp	0.494
k127_185400_3	2841	3335	-1	2655_3	00	ATG	GGAGG	5-10bp	0.499
k127_185400_4	4088	4261	1	2655_4	00	ATG	GGAG/GAGG	5-10bp	0.322
k127_185400_5	4258	4797	1	2655_5	00	ATG	GGA/GAG/AGG	5-10bp	0.331
k127_185400_6	5056	5736	1	2655_6	00	ATG	GGAG/GAGG	5-10bp	0.407
k127_185400_7	5961	8375	1	2655_7	00	GTG	GGAG/GAGG	5-10bp	0.488
k127_185400_8	8522	9016	1	2655_8	00	ATG	GGAG/GAGG	5-10bp	0.430
k127_185400_9	9114	9413	-1	2655_9	01	Edge	None	None	0.390
k127_185433_1	135	3563	-1	2656_1	00	ATG	None	None	0.213
k127_185433_2	3726	4397	-1	2656_2	00	ATG	None	None	0.268
k127_185482_1	3	947	1	2657_1	10	Edge	None	None	0.472
k127_185482_2	1191	3161	1	2657_2	00	ATG	None	None	0.482
k127_185482_3	3279	4478	1	2657_3	00	ATG	TAA	15bp	0.502
k127_185608_1	2	268	-1	2658_1	10	ATG	AGGAG	5-10bp	0.356
k127_185608_2	284	1498	-1	2658_2	00	ATG	AGGAG	5-10bp	0.321
k127_185626_1	331	1245	-1	2659_1	01	Edge	None	None	0.210
k127_185767_1	74	409	1	2660_1	00	ATG	TAAAAA	10bp	0.512
k127_185767_2	519	749	1	2660_2	00	ATG	TAGAA	10bp	0.455
k127_185767_3	746	973	1	2660_3	00	ATG	None	None	0.518
k127_185767_4	1089	1256	-1	2660_4	00	ATG	TAA	12bp	0.435
k127_185767_5	1288	1683	1	2660_5	00	ATG	TAAAA	13bp	0.576
k127_185767_6	1906	1983	1	2660_6	01	ATG	TAAA	11bp	0.436
k127_185789_1	3	359	1	2661_1	10	Edge	None	None	0.398
k127_185789_2	366	770	1	2661_2	00	ATG	None	None	0.370
k127_185789_3	777	1292	1	2661_3	00	ATG	GGAG/GAGG	5-10bp	0.378
k127_185789_4	1304	1531	1	2661_4	00	ATG	AGGAG	5-10bp	0.342
k127_185794_1	2	670	1	2662_1	10	Edge	None	None	0.475
k127_185794_2	847	1335	-1	2662_2	01	Edge	None	None	0.515
k127_185821_1	3	1076	-1	2663_1	10	ATG	AGGAG	5-10bp	0.530
k127_185821_2	1591	2526	-1	2663_2	00	ATG	AGGAG	5-10bp	0.481
k127_185835_1	3	143	-1	2664_1	10	ATG	GGA/GAG/AGG	5-10bp	0.355
k127_185835_2	136	1353	-1	2664_2	00	ATG	None	None	0.375
k127_185835_3	1418	1858	-1	2664_3	00	ATG	AGGAG	5-10bp	0.347
k127_185835_4	1920	2105	-1	2664_4	00	ATG	GGAGG	5-10bp	0.446
k127_185963_1	2	2566	1	2665_1	11	Edge	None	None	0.319
k127_185977_1	2	1018	-1	2666_1	11	Edge	None	None	0.205
k127_185986_1	3	254	1	2667_1	10	Edge	None	None	0.433
k127_185986_2	380	1216	-1	2667_2	01	Edge	None	None	0.344
k127_186097_1	1	585	1	2668_1	10	Edge	None	None	0.414
k127_186097_2	826	1011	-1	2668_2	01	Edge	None	None	0.516
k127_186142_1	17	2965	-1	2669_1	00	ATG	None	None	0.235
k127_186234_1	3	761	-1	2670_1	10	ATG	AGGAG	5-10bp	0.458
k127_186234_2	742	1689	-1	2670_2	00	ATG	None	None	0.482
k127_186234_3	1733	1825	-1	2670_3	01	Edge	None	None	0.462
k127_186344_1	1	1266	1	2671_1	10	Edge	None	None	0.532
k127_186344_2	1328	1492	1	2671_2	01	ATG	AGGA	5-10bp	0.485
k127_186487_1	3	188	1	2672_1	10	Edge	None	None	0.253
k127_186487_2	255	377	1	2672_2	00	ATG	GGA/GAG/AGG	5-10bp	0.244
k127_186487_3	370	1449	1	2672_3	00	ATG	AGGA/GGAG/GAGG	11-12bp	0.306
k127_186487_4	1427	2215	1	2672_4	00	ATG	GGA/GAG/AGG	5-10bp	0.278
k127_186487_5	2351	2617	-1	2672_5	00	ATG	AGGAG	5-10bp	0.337
k127_186487_6	2637	3266	-1	2672_6	00	ATG	GGAG/GAGG	5-10bp	0.273
k127_186487_7	3259	3519	-1	2672_7	01	Edge	None	None	0.264
k127_186535_1	2	118	-1	2673_1	10	ATG	None	None	0.162
k127_186535_2	272	394	-1	2673_2	00	ATG	GGA/GAG/AGG	5-10bp	0.268
k127_186535_3	431	1414	-1	2673_3	01	Edge	None	None	0.214
k127_186565_1	120	3311	1	2674_1	00	ATG	None	None	0.293
k127_186598_1	2	2083	-1	2675_1	10	ATG	None	None	0.460
k127_186598_2	2153	3256	-1	2675_2	00	ATG	TAA	14bp	0.422
k127_186598_3	3284	3778	-1	2675_3	00	ATG	AAGAA	5bp	0.453
k127_186598_4	3780	5426	-1	2675_4	00	ATG	TAAAA	4bp	0.453
k127_186598_5	5428	7236	-1	2675_5	00	ATG	TAAAAA	10bp	0.455
k127_186598_6	7250	8068	-1	2675_6	00	TTG	TAAAAA	11bp	0.466
k127_186598_7	8132	8863	1	2675_7	00	ATG	TAAA	9bp	0.484
k127_186639_1	3	1502	-1	2676_1	10	ATG	None	None	0.577
k127_186639_2	1526	2275	-1	2676_2	00	ATG	AAA	14bp	0.509
k127_186918_1	3	191	-1	2677_1	10	ATG	TAAA	9bp	0.534
k127_186918_2	286	792	-1	2677_2	00	ATG	TAA	11bp	0.479
k127_186918_3	905	1147	1	2677_3	00	ATG	TAAA	12bp	0.527
k127_186918_4	1347	1814	1	2677_4	00	ATG	AATAA	5bp	0.406
k127_186918_5	1811	2284	1	2677_5	00	ATG	TAAAAA	10bp	0.449
k127_186918_6	2980	3411	-1	2677_6	00	ATG	TAA	4bp	0.407
k127_186918_7	3497	6151	-1	2677_7	00	ATG	TAA	11bp	0.433
k127_186918_8	6163	6792	-1	2677_8	01	Edge	None	None	0.468
k127_187057_1	1	369	-1	2678_1	10	GTG	AAAAA	7bp	0.388
k127_187057_2	460	1083	-1	2678_2	00	ATG	AATAA	15bp	0.361
k127_187188_1	2	340	1	2679_1	10	Edge	None	None	0.280
k127_187188_2	337	1029	-1	2679_2	01	Edge	None	None	0.270
k127_187287_1	3	350	1	2680_1	10	Edge	None	None	0.454
k127_187287_2	356	730	1	2680_2	00	ATG	GGA/GAG/AGG	5-10bp	0.411
k127_187287_3	1060	1656	1	2680_3	01	GTG	GGAG/GAGG	5-10bp	0.352
k127_187320_1	3	4319	-1	2681_1	11	Edge	None	None	0.567
k127_187354_1	125	1474	-1	2682_1	00	ATG	TAA	3bp	0.492
k127_187354_2	1497	1634	-1	2682_2	01	Edge	None	None	0.449
k127_187377_1	2	697	1	2683_1	10	Edge	None	None	0.593
k127_187377_2	814	1581	-1	2683_2	00	ATG	GGA/GAG/AGG	5-10bp	0.504
k127_187377_3	1590	2681	-1	2683_3	00	ATG	None	None	0.504
k127_187377_4	2716	3945	-1	2683_4	00	ATG	GGA/GAG/AGG	5-10bp	0.515
k127_187377_5	3947	4549	-1	2683_5	01	Edge	None	None	0.501
k127_187487_1	122	1810	1	2684_1	00	ATG	TAA	12bp	0.241
k127_187487_2	1975	2040	1	2684_2	01	ATG	TATAA	11bp	0.227
k127_187625_1	117	1547	1	2685_1	00	ATG	None	None	0.512
k127_187625_2	2113	3528	1	2685_2	00	ATG	AGGA	5-10bp	0.529
k127_187625_3	3525	4301	1	2685_3	01	ATG	AGGA	5-10bp	0.577
k127_187719_1	1	1791	1	2686_1	10	Edge	None	None	0.334
k127_187719_2	1791	1871	1	2686_2	01	ATG	TAA	9bp	0.321
k127_187911_1	3	758	1	2687_1	10	Edge	None	None	0.533
k127_187911_2	1095	1508	1	2687_2	00	ATG	TAAA	11bp	0.459
k127_187911_3	1505	1882	1	2687_3	00	ATG	None	None	0.479
k127_188081_1	3	1274	1	2688_1	11	Edge	None	None	0.342
k127_188082_1	2	274	-1	2689_1	10	ATG	GGAG/GAGG	5-10bp	0.513
k127_188082_2	694	1002	1	2689_2	01	ATG	AGGA	5-10bp	0.521
k127_188114_1	3	1031	-1	2690_1	11	Edge	None	None	0.535
k127_188127_1	123	632	-1	2691_1	00	ATG	None	None	0.210
k127_188127_2	705	995	-1	2691_2	00	TTG	GGAG/GAGG	5-10bp	0.182
k127_188127_3	1179	1955	-1	2691_3	00	ATG	AGGAG	5-10bp	0.181
k127_188233_1	3	452	-1	2692_1	10	ATG	None	None	0.473
k127_188233_2	464	664	-1	2692_2	00	ATG	AGGAG	5-10bp	0.483
k127_188233_3	883	1371	-1	2692_3	01	Edge	None	None	0.499
k127_188237_1	1	237	-1	2693_1	10	ATG	AGGAG	5-10bp	0.388
k127_188237_2	406	1143	-1	2693_2	00	ATG	GGA/GAG/AGG	5-10bp	0.481
k127_188237_3	1248	1310	1	2693_3	01	ATG	AGGA	5-10bp	0.444
k127_188288_1	3	833	-1	2694_1	10	ATG	TAA	14bp	0.580
k127_188288_2	848	1219	-1	2694_2	00	ATG	AAAAA	8bp	0.425
k127_188288_3	1396	2049	-1	2694_3	00	ATG	TAAAAA	12bp	0.367
k127_188288_4	2397	2768	-1	2694_4	01	Edge	None	None	0.465
k127_188395_1	2	934	1	2695_1	10	Edge	None	None	0.418
k127_188395_2	943	1503	1	2695_2	00	ATG	GGA/GAG/AGG	5-10bp	0.424
k127_188395_3	1679	3586	1	2695_3	00	ATG	AGGA	5-10bp	0.429
k127_188395_4	3598	4134	1	2695_4	00	ATG	AGGA	5-10bp	0.443
k127_188422_1	1	147	1	2696_1	10	Edge	None	None	0.238
k127_188422_2	213	1202	-1	2696_2	00	ATG	GGA/GAG/AGG	5-10bp	0.292
k127_188422_3	1242	1808	-1	2696_3	00	ATG	AGGAG	5-10bp	0.279
k127_188498_1	3	551	-1	2697_1	10	ATG	AGGAGG	5-10bp	0.468
k127_188498_2	544	1203	-1	2697_2	01	Edge	None	None	0.480
k127_188548_1	3	161	-1	2698_1	10	ATG	TAA	13bp	0.252
k127_188548_2	388	1350	1	2698_2	00	ATG	TAA	4bp	0.287
k127_188548_3	1404	1679	-1	2698_3	00	ATG	None	None	0.351
k127_188548_4	1811	2149	1	2698_4	01	ATG	TAA	4bp	0.265
k127_188742_1	71	337	-1	2699_1	00	ATG	GGA/GAG/AGG	5-10bp	0.408
k127_188742_2	372	848	-1	2699_2	00	ATG	GGAG/GAGG	5-10bp	0.449
k127_188742_3	868	1278	-1	2699_3	01	Edge	None	None	0.550
k127_188809_1	1	204	1	2700_1	10	Edge	None	None	0.221
k127_188809_2	435	656	1	2700_2	00	ATG	None	None	0.252
k127_188809_3	999	1424	1	2700_3	00	TTG	None	None	0.239
k127_188972_1	3	317	-1	2701_1	10	ATG	TAA	13bp	0.533
k127_188972_2	615	1598	1	2701_2	01	ATG	TAAAA	13bp	0.504
k127_189002_1	3	152	1	2702_1	10	Edge	None	None	0.400
k127_189002_2	447	587	-1	2702_2	00	ATG	AGGAG	5-10bp	0.255
k127_189002_3	691	1017	-1	2702_3	00	ATG	GGA/GAG/AGG	11-12bp	0.327
k127_189002_4	1072	1737	-1	2702_4	00	ATG	AGGAG	5-10bp	0.342
k127_189002_5	1750	2208	-1	2702_5	00	ATG	GGAG/GAGG	5-10bp	0.373
k127_189002_6	2328	3242	-1	2702_6	00	ATG	AGGAG	5-10bp	0.431
k127_189002_7	3325	3558	-1	2702_7	00	ATG	GGAG/GAGG	5-10bp	0.312
k127_189002_8	3551	4060	-1	2702_8	00	ATG	GGAG/GAGG	5-10bp	0.363
k127_189002_9	4166	4369	-1	2702_9	00	ATG	GGAG/GAGG	5-10bp	0.299
k127_189002_10	4491	4781	-1	2702_10	00	ATG	AGGAG	5-10bp	0.313
k127_189002_11	5153	6331	-1	2702_11	00	ATG	AGGAG	5-10bp	0.333
k127_189002_12	6412	6612	-1	2702_12	00	ATG	AGGAG	5-10bp	0.294
k127_189002_13	6618	6968	-1	2702_13	00	ATG	GGAG/GAGG	5-10bp	0.345
k127_189002_14	6961	7251	-1	2702_14	00	ATG	GGAG/GAGG	5-10bp	0.306
k127_189002_15	7256	7411	-1	2702_15	01	Edge	None	None	0.346
k127_189039_1	167	442	1	2703_1	00	ATG	AACAA	14bp	0.457
k127_189039_2	551	1138	1	2703_2	01	ATG	None	None	0.548
k127_189073_1	1	171	1	2704_1	10	Edge	None	None	0.368
k127_189073_2	168	665	1	2704_2	00	ATG	None	None	0.309
k127_189073_3	735	1247	-1	2704_3	01	Edge	None	None	0.370
k127_189104_1	2	469	1	2705_1	10	Edge	None	None	0.342
k127_189104_2	537	1370	1	2705_2	00	ATG	AGGAG	5-10bp	0.345
k127_189104_3	1373	1834	1	2705_3	00	ATG	GGA/GAG/AGG	5-10bp	0.307
k127_189104_4	1835	2314	1	2705_4	00	ATG	AGGAG	5-10bp	0.329
k127_189104_5	2554	2886	1	2705_5	01	ATG	None	None	0.333
k127_189106_1	2	109	-1	2706_1	10	ATG	GGAGG	3-4bp	0.611
k127_189106_2	259	903	-1	2706_2	00	GTG	None	None	0.519
k127_189106_3	959	1390	-1	2706_3	01	Edge	None	None	0.618
k127_189278_1	1	1344	1	2707_1	10	Edge	None	None	0.580
k127_189278_2	1395	1733	1	2707_2	01	ATG	None	None	0.599
k127_189356_1	1	429	1	2708_1	10	Edge	None	None	0.564
k127_189356_2	857	1696	1	2708_2	01	ATG	AGGAGG	5-10bp	0.508
k127_189554_1	184	285	1	2709_1	00	ATG	AATAA	6bp	0.363
k127_189554_2	439	1359	1	2709_2	00	ATG	TAAAAA	10bp	0.375
k127_189554_3	1319	1672	1	2709_3	00	ATG	TAA	15bp	0.359
k127_189554_4	1743	2144	1	2709_4	01	ATG	AAA	10bp	0.475
k127_189625_1	1	1410	-1	2710_1	11	Edge	None	None	0.498
k127_189630_1	179	331	1	2711_1	00	ATG	AGGA	5-10bp	0.203
k127_189630_2	577	738	-1	2711_2	00	ATG	None	None	0.198
k127_189630_3	771	1175	-1	2711_3	01	Edge	None	None	0.198
k127_189670_1	79	1032	1	2712_1	00	ATG	None	None	0.557
k127_189670_2	1264	1827	1	2712_2	01	ATG	None	None	0.573
k127_189695_1	2	796	-1	2713_1	10	ATG	None	None	0.175
k127_189695_2	891	1838	1	2713_2	01	ATG	None	None	0.189
k127_189714_1	3	734	-1	2714_1	10	ATG	GGAG/GAGG	5-10bp	0.510
k127_189714_2	1009	1290	1	2714_2	01	ATG	GGAG/GAGG	5-10bp	0.525
k127_189718_1	1	207	1	2715_1	10	Edge	None	None	0.348
k127_189718_2	293	475	-1	2715_2	00	ATG	GGAG/GAGG	5-10bp	0.366
k127_189718_3	573	1013	-1	2715_3	00	ATG	GGA/GAG/AGG	5-10bp	0.349
k127_189718_4	1215	2228	1	2715_4	00	ATG	GGAG/GAGG	5-10bp	0.361
k127_189718_5	2419	4668	1	2715_5	01	ATG	GGAG/GAGG	5-10bp	0.375
k127_189722_1	1	1533	1	2716_1	11	Edge	None	None	0.484
k127_189784_1	3	521	1	2717_1	10	Edge	None	None	0.522
k127_189784_2	885	1316	-1	2717_2	01	Edge	None	None	0.512
k127_189821_1	2	295	-1	2718_1	10	ATG	GGAG/GAGG	5-10bp	0.517
k127_189821_2	474	1154	-1	2718_2	01	Edge	None	None	0.520
k127_189838_1	1	120	1	2719_1	10	Edge	None	None	0.267
k127_189838_2	151	318	-1	2719_2	00	ATG	TAAA	12bp	0.423
k127_189838_3	540	1532	1	2719_3	00	ATG	AAA	12bp	0.453
k127_189838_4	1545	2432	1	2719_4	00	ATG	TAAA	11bp	0.486
k127_189838_5	2521	2649	1	2719_5	00	ATG	TAAA	11bp	0.488
k127_189838_6	2719	4722	1	2719_6	00	TTG	AACAA	11bp	0.425
k127_189838_7	4741	5799	1	2719_7	00	ATG	None	None	0.550
k127_189838_8	6029	6121	1	2719_8	00	ATG	TAAA	9bp	0.452
k127_189838_9	6159	6533	1	2719_9	00	TTG	None	None	0.496
k127_189838_10	6800	8722	1	2719_10	00	ATG	TAAAAA	9bp	0.554
k127_189838_11	8798	9709	1	2719_11	00	ATG	AACAA	11bp	0.521
k127_189838_12	9777	10796	1	2719_12	00	ATG	AACAA	5bp	0.527
k127_189838_13	10859	11557	1	2719_13	00	GTG	TAA	11bp	0.465
k127_189838_14	11591	12970	1	2719_14	00	ATG	TAAAA	15bp	0.507
k127_189838_15	13130	13219	1	2719_15	01	ATG	TAAAAA	8bp	0.500
k127_189938_1	1059	1166	1	2720_1	01	ATG	TAA	3bp	0.306
k127_189974_1	1	729	-1	2721_1	10	ATG	None	None	0.325
k127_189974_2	784	1563	-1	2721_2	00	ATG	TAA	6bp	0.315
k127_189974_3	1735	2307	-1	2721_3	00	ATG	TAA	13bp	0.307
k127_189974_4	2334	2660	-1	2721_4	00	ATG	None	None	0.266
k127_189974_5	2745	3347	-1	2721_5	01	Edge	None	None	0.320
k127_190144_1	3	1088	-1	2722_1	11	Edge	None	None	0.329
k127_190274_1	91	501	1	2723_1	00	ATG	None	None	0.204
k127_190274_2	733	3543	1	2723_2	00	ATG	None	None	0.165
k127_190347_1	2	481	1	2724_1	10	Edge	None	None	0.533
k127_190347_2	605	1240	-1	2724_2	01	Edge	None	None	0.520
k127_190349_1	85	1170	1	2725_1	00	ATG	None	None	0.281
k127_190420_1	2	952	-1	2726_1	10	GTG	GGA/GAG/AGG	5-10bp	0.358
k127_190420_2	952	1488	-1	2726_2	01	Edge	None	None	0.387
k127_190425_1	1	3147	1	2727_1	10	Edge	None	None	0.517
k127_190425_2	3247	3822	1	2727_2	01	ATG	None	None	0.531
k127_190594_1	226	1371	-1	2728_1	01	Edge	None	None	0.510
k127_190688_1	3	362	1	2729_1	10	Edge	None	None	0.575
k127_190688_2	383	2353	1	2729_2	00	ATG	None	None	0.572
k127_190688_3	2357	2929	1	2729_3	00	ATG	None	None	0.487
k127_190688_4	3051	4382	1	2729_4	00	ATG	None	None	0.529
k127_190688_5	4554	6188	1	2729_5	00	ATG	None	None	0.512
k127_190688_6	6326	9793	1	2729_6	01	ATG	None	None	0.482
k127_190709_1	63	1253	1	2730_1	00	ATG	GGAGG	5-10bp	0.505
k127_190709_2	1253	1879	1	2730_2	00	ATG	GGA/GAG/AGG	5-10bp	0.450
k127_190709_3	1894	2073	1	2730_3	01	ATG	GGAGG	5-10bp	0.478
k127_190782_1	1	2148	1	2731_1	10	Edge	None	None	0.524
k127_190782_2	2154	3809	1	2731_2	00	ATG	None	None	0.507
k127_190782_3	3861	5657	1	2731_3	00	ATG	None	None	0.526
k127_190782_4	5982	6443	1	2731_4	01	ATG	None	None	0.513
k127_190797_1	152	3169	-1	2732_1	01	Edge	None	None	0.264
k127_190853_1	88	3378	1	2733_1	00	ATG	GGAG/GAGG	5-10bp	0.369
k127_190853_2	3375	3620	1	2733_2	01	ATG	AGGA	5-10bp	0.362
k127_190869_1	1	804	-1	2734_1	10	ATG	None	None	0.289
k127_190902_1	2	1318	1	2735_1	11	Edge	None	None	0.408
k127_190954_1	19	654	-1	2736_1	00	ATG	None	None	0.550
k127_190954_2	663	3458	-1	2736_2	00	GTG	AAA	13bp	0.544
k127_190954_3	3502	3981	-1	2736_3	00	ATG	None	None	0.506
k127_190954_4	4005	4556	-1	2736_4	00	TTG	AAA	15bp	0.514
k127_190954_5	4606	5076	1	2736_5	00	ATG	None	None	0.550
k127_190954_6	5219	6910	1	2736_6	00	ATG	AAAA	14bp	0.533
k127_190954_7	6944	7906	1	2736_7	00	ATG	None	None	0.504
k127_190954_8	8007	8507	1	2736_8	00	TTG	AAAA	15bp	0.541
k127_190954_9	8550	9707	1	2736_9	00	ATG	AAAA	13bp	0.558
k127_190954_10	9729	11510	1	2736_10	00	ATG	AAA	14bp	0.530
k127_190954_11	11482	12336	1	2736_11	00	GTG	AAAA	13bp	0.539
k127_190954_12	12326	12436	1	2736_12	00	ATG	None	None	0.477
k127_190954_13	12406	13227	-1	2736_13	00	ATG	None	None	0.500
k127_190954_14	13224	13745	-1	2736_14	01	Edge	None	None	0.546
k127_190962_1	3	377	1	2737_1	10	Edge	None	None	0.523
k127_190962_2	517	1443	1	2737_2	01	ATG	None	None	0.443
k127_191029_1	3	1445	1	2738_1	10	Edge	None	None	0.207
k127_191058_1	120	1664	1	2739_1	00	ATG	AAAAAA	12bp	0.214
k127_191155_1	2	307	-1	2740_1	10	ATG	TAAA	12bp	0.458
k127_191155_2	304	1407	-1	2740_2	01	Edge	None	None	0.427
k127_191161_1	1	618	1	2741_1	10	Edge	None	None	0.380
k127_191161_2	729	1205	1	2741_2	00	ATG	AGGA/GGAG/GAGG	11-12bp	0.379
k127_191178_1	2	67	-1	2742_1	10	ATG	None	None	0.833
k127_191178_2	158	1366	1	2742_2	00	ATG	None	None	0.275
k127_191208_1	1	399	-1	2743_1	10	ATG	AGGA	5-10bp	0.281
k127_191208_2	386	1237	-1	2743_2	00	ATG	GGAG/GAGG	5-10bp	0.216
k127_191208_3	1301	2437	-1	2743_3	00	ATG	GGAGG	5-10bp	0.370
k127_191208_4	2460	3269	-1	2743_4	00	ATG	GGAGG	5-10bp	0.406
k127_191208_5	3354	3653	-1	2743_5	00	ATG	GGAGG	5-10bp	0.270
k127_191208_6	3671	3961	-1	2743_6	00	ATG	GGAGG	5-10bp	0.275
k127_191208_7	4182	5387	-1	2743_7	00	ATG	GGAG/GAGG	5-10bp	0.375
k127_191208_8	5387	5749	-1	2743_8	00	ATG	GGAG/GAGG	5-10bp	0.350
k127_191208_9	5942	6295	-1	2743_9	01	Edge	None	None	0.376
k127_191309_1	2	1096	1	2744_1	10	Edge	None	None	0.521
k127_191309_2	1083	1190	-1	2744_2	01	Edge	None	None	0.620
k127_191311_1	1	1113	-1	2745_1	11	Edge	None	None	0.217
k127_191539_1	192	1067	-1	2746_1	00	TTG	GGxGG	5-10bp	0.384
k127_191625_1	3	1166	1	2747_1	10	Edge	None	None	0.400
k127_191625_2	1132	1326	1	2747_2	00	GTG	GGA/GAG/AGG	5-10bp	0.436
k127_191625_3	1740	3329	1	2747_3	00	ATG	GGA/GAG/AGG	5-10bp	0.463
k127_191625_4	3326	5689	1	2747_4	00	ATG	None	None	0.424
k127_191770_1	3	107	-1	2748_1	10	GTG	GGAGG	5-10bp	0.343
k127_191770_2	181	444	-1	2748_2	00	ATG	GGA/GAG/AGG	11-12bp	0.330
k127_191770_3	586	789	-1	2748_3	00	ATG	GGxGG	5-10bp	0.338
k127_191770_4	942	1019	-1	2748_4	01	Edge	None	None	0.410
k127_191814_1	3	314	1	2749_1	10	Edge	None	None	0.468
k127_191814_2	344	535	1	2749_2	00	ATG	TAA	11bp	0.385
k127_191814_3	593	1339	-1	2749_3	01	Edge	None	None	0.336
k127_191819_1	3	575	-1	2750_1	10	ATG	AGGAG	5-10bp	0.410
k127_191819_2	712	1308	-1	2750_2	00	ATG	None	None	0.322
k127_191856_1	1	330	-1	2751_1	10	ATG	None	None	0.548
k127_191856_2	436	972	1	2751_2	00	ATG	None	None	0.497
k127_191909_1	153	1541	1	2752_1	01	ATG	AAAAAA	12bp	0.256
k127_191962_1	1	831	-1	2753_1	10	ATG	GGAG/GAGG	5-10bp	0.658
k127_191962_2	840	1472	-1	2753_2	00	ATG	AGGA	5-10bp	0.679
k127_191962_3	1632	2960	-1	2753_3	00	ATG	GGAG/GAGG	5-10bp	0.654
k127_191962_4	2992	3147	-1	2753_4	01	Edge	None	None	0.538
k127_192020_1	3	194	-1	2754_1	10	ATG	None	None	0.385
k127_192020_2	175	582	-1	2754_2	00	ATG	AGxAGG/AGGxGG	5-10bp	0.252
k127_192020_3	657	1991	-1	2754_3	00	ATG	AGGAG	5-10bp	0.304
k127_192020_4	2083	2412	-1	2754_4	00	ATG	AGGA/GGAG/GAGG	11-12bp	0.258
k127_192020_5	2648	2989	-1	2754_5	00	ATG	GGAGG	5-10bp	0.374
k127_192020_6	3091	3852	-1	2754_6	00	ATG	GGAGG	5-10bp	0.252
k127_192020_7	3854	4855	-1	2754_7	01	Edge	None	None	0.335
k127_192067_1	1	819	-1	2755_1	10	ATG	GGAGG	5-10bp	0.303
k127_192067_2	819	1844	-1	2755_2	01	Edge	None	None	0.192
k127_192116_1	3	1355	1	2756_1	11	Edge	None	None	0.285
k127_192239_1	2	1039	-1	2757_1	10	ATG	None	None	0.629
k127_192291_1	2	1129	-1	2758_1	10	ATG	AGGAG/GGAGG	11-12bp	0.350
k127_192370_1	3	899	1	2759_1	10	Edge	None	None	0.460
k127_192370_2	978	1757	1	2759_2	00	ATG	AGGAGG	5-10bp	0.497
k127_192370_3	1757	2461	1	2759_3	01	ATG	AGGAG	5-10bp	0.496
k127_192524_1	257	502	-1	2760_1	00	ATG	AGGA	5-10bp	0.467
k127_192524_2	545	1246	-1	2760_2	01	Edge	None	None	0.469
k127_192761_1	2	253	1	2761_1	10	Edge	None	None	0.373
k127_192761_2	439	807	1	2761_2	00	ATG	GGAG/GAGG	5-10bp	0.309
k127_192761_3	1193	1495	1	2761_3	01	ATG	AGGAG	5-10bp	0.439
k127_192763_1	1	120	-1	2762_1	10	ATG	GGA/GAG/AGG	5-10bp	0.467
k127_192763_2	630	779	-1	2762_2	00	ATG	AGGAGG	5-10bp	0.527
k127_192763_3	776	1120	-1	2762_3	01	Edge	None	None	0.580
k127_192766_1	2	187	1	2763_1	10	Edge	None	None	0.511
k127_192766_2	354	671	-1	2763_2	00	ATG	AAA	14bp	0.522
k127_192766_3	1030	1551	1	2763_3	00	ATG	AAAA	15bp	0.519
k127_192766_4	1772	2704	-1	2763_4	00	ATG	None	None	0.519
k127_192983_1	2	184	1	2764_1	10	Edge	None	None	0.596
k127_192983_2	265	1227	1	2764_2	01	ATG	None	None	0.614
k127_193058_1	3	1082	1	2765_1	10	Edge	None	None	0.589
k127_193177_1	243	467	1	2766_1	00	ATG	GGAG/GAGG	5-10bp	0.338
k127_193177_2	723	905	1	2766_2	00	ATG	AGGAG	5-10bp	0.273
k127_193177_3	1354	1695	1	2766_3	00	GTG	None	None	0.374
k127_193177_4	1735	2115	1	2766_4	00	ATG	AGGAG	5-10bp	0.320
k127_193177_5	2172	2348	-1	2766_5	00	ATG	None	None	0.356
k127_193177_6	2466	2699	1	2766_6	00	ATG	None	None	0.342
k127_193177_7	2964	3113	-1	2766_7	00	ATG	None	None	0.273
k127_193246_1	3	416	1	2767_1	10	Edge	None	None	0.300
k127_193246_2	450	1970	-1	2767_2	00	ATG	TAA	8bp	0.322
k127_193246_3	2080	2292	-1	2767_3	00	ATG	TAA	6bp	0.399
k127_193246_4	2367	3014	-1	2767_4	00	ATG	None	None	0.264
k127_193262_1	3	1277	1	2768_1	10	Edge	None	None	0.555
k127_193262_2	1274	1786	1	2768_2	00	ATG	AGxAG	3-4bp	0.534
k127_193262_3	1783	2880	-1	2768_3	00	ATG	None	None	0.536
k127_193262_4	2901	3503	-1	2768_4	01	Edge	None	None	0.556
k127_193289_1	3	779	-1	2769_1	10	ATG	AGGAG	5-10bp	0.483
k127_193289_2	907	1377	1	2769_2	00	ATG	AGGA/GGAG/GAGG	11-12bp	0.416
k127_193289_3	1383	1493	1	2769_3	01	ATG	AGGAG	5-10bp	0.360
k127_193373_1	2	874	-1	2770_1	10	ATG	None	None	0.496
k127_193373_2	942	1532	-1	2770_2	00	ATG	GGAGG	5-10bp	0.569
k127_193373_3	1655	1750	1	2770_3	01	ATG	GGAGG	5-10bp	0.469
k127_193447_1	1	1809	1	2771_1	10	Edge	None	None	0.280
k127_194012_1	3	779	-1	2772_1	10	ATG	GGA/GAG/AGG	5-10bp	0.344
k127_194012_2	789	1883	-1	2772_2	00	ATG	GGAG/GAGG	5-10bp	0.375
k127_194012_3	1905	2381	-1	2772_3	01	Edge	None	None	0.438
k127_194265_1	2	157	-1	2773_1	10	ATG	TAA	7bp	0.487
k127_194265_2	190	921	-1	2773_2	00	ATG	TAA	12bp	0.482
k127_194265_3	1053	1931	1	2773_3	00	ATG	AACAA	10bp	0.448
k127_194265_4	1971	2861	1	2773_4	00	ATG	AATAA	4bp	0.424
k127_194265_5	2858	3682	1	2773_5	01	ATG	AACAA	11bp	0.432
k127_194283_1	3	1130	1	2774_1	10	Edge	None	None	0.296
k127_194283_2	1191	2231	1	2774_2	00	ATG	AGGAG	5-10bp	0.305
k127_194283_3	2247	2654	1	2774_3	01	ATG	AGGAG	5-10bp	0.292
k127_194357_1	826	1050	-1	2775_1	01	Edge	None	None	0.556
k127_194407_1	91	1338	1	2776_1	01	ATG	None	None	0.122
k127_194435_1	2	412	1	2777_1	10	Edge	None	None	0.418
k127_194435_2	378	569	-1	2777_2	00	ATG	GGA/GAG/AGG	5-10bp	0.417
k127_194435_3	589	1902	-1	2777_3	00	ATG	GGAGG	5-10bp	0.431
k127_194435_4	1899	2657	-1	2777_4	01	Edge	None	None	0.395
k127_194668_1	22	1482	-1	2778_1	00	ATG	AAA	13bp	0.516
k127_194668_2	1500	2123	-1	2778_2	00	ATG	None	None	0.537
k127_194668_3	2111	2302	-1	2778_3	01	Edge	None	None	0.505
k127_194862_1	3	866	1	2779_1	10	Edge	None	None	0.329
k127_194862_2	831	1985	-1	2779_2	00	ATG	TAA	12bp	0.355
k127_194862_3	1987	3027	-1	2779_3	00	ATG	AAA	4bp	0.357
k127_194862_4	3338	3397	1	2779_4	01	ATG	AATAA	7bp	0.367
k127_194937_1	99	1106	1	2780_1	00	ATG	None	None	0.182
k127_194937_2	1066	2019	1	2780_2	01	ATG	None	None	0.193
k127_194942_1	2	523	-1	2781_1	10	ATG	GGA/GAG/AGG	5-10bp	0.379
k127_194942_2	533	1054	-1	2781_2	01	Edge	None	None	0.408
k127_194960_1	178	1236	-1	2782_1	01	Edge	None	None	0.228
k127_194984_1	2	1111	-1	2783_1	10	ATG	None	None	0.555
k127_194984_2	1216	1602	1	2783_2	01	ATG	None	None	0.532
k127_194988_1	390	2366	1	2784_1	01	ATG	None	None	0.145
k127_195022_1	1	1278	-1	2785_1	10	ATG	GGA/GAG/AGG	5-10bp	0.649
k127_195022_2	1294	1476	-1	2785_2	01	Edge	None	None	0.683
k127_195034_1	1	270	-1	2786_1	10	ATG	AAAA	14bp	0.481
k127_195034_2	279	998	-1	2786_2	00	ATG	AACAA	15bp	0.517
k127_195034_3	1000	1323	-1	2786_3	01	Edge	None	None	0.546
k127_195047_1	122	1597	-1	2787_1	01	Edge	None	None	0.254
k127_195061_1	3	1022	-1	2788_1	11	Edge	None	None	0.539
k127_195095_1	3	392	1	2789_1	10	Edge	None	None	0.318
k127_195095_2	389	838	1	2789_2	00	ATG	None	None	0.318
k127_195095_3	835	1164	1	2789_3	01	ATG	AAAA	11bp	0.370
k127_195346_1	39	1187	-1	2790_1	00	ATG	None	None	0.246
k127_195397_1	2	406	1	2791_1	10	Edge	None	None	0.267
k127_195397_2	605	1168	-1	2791_2	01	Edge	None	None	0.229
k127_195505_1	3	548	-1	2792_1	10	ATG	TAAA	11bp	0.416
k127_195505_2	561	926	-1	2792_2	00	ATG	TAA	11bp	0.393
k127_195505_3	1171	1956	1	2792_3	01	ATG	TAAA	15bp	0.475
k127_195670_1	2	490	-1	2793_1	10	ATG	TAAAAA	4bp	0.499
k127_195670_2	487	1215	-1	2793_2	01	Edge	None	None	0.479
k127_195874_1	1	171	1	2794_1	10	Edge	None	None	0.427
k127_195874_2	193	1182	-1	2794_2	01	Edge	None	None	0.421
k127_196024_1	1	348	-1	2795_1	10	ATG	AGGA	5-10bp	0.313
k127_196024_2	517	1002	-1	2795_2	01	Edge	None	None	0.259
k127_196043_1	1	762	-1	2796_1	10	ATG	AATAA	9bp	0.399
k127_196043_2	752	1360	-1	2796_2	00	ATG	TAA	12bp	0.386
k127_196043_3	1357	2436	-1	2796_3	00	ATG	TAA	3bp	0.347
k127_196043_4	2433	3500	-1	2796_4	00	ATG	AATAA	10bp	0.344
k127_196043_5	3535	3693	-1	2796_5	00	ATG	AAAAA	11bp	0.327
k127_196043_6	3708	4580	-1	2796_6	00	ATG	AAA	4bp	0.368
k127_196043_7	4594	5709	-1	2796_7	00	ATG	TATAA	12bp	0.417
k127_196235_1	3	566	-1	2797_1	10	ATG	GGAG/GAGG	5-10bp	0.617
k127_196235_2	761	1042	-1	2797_2	01	Edge	None	None	0.606
k127_196393_1	2	415	-1	2798_1	10	ATG	None	None	0.543
k127_196393_2	584	1453	1	2798_2	00	ATG	None	None	0.533
k127_196393_3	1604	2929	-1	2798_3	00	ATG	None	None	0.465
k127_196393_4	3055	3183	-1	2798_4	01	Edge	None	None	0.434
k127_196404_1	1	132	1	2799_1	10	Edge	None	None	0.235
k127_196404_2	434	2128	1	2799_2	00	ATG	AGGAG	5-10bp	0.293
k127_196404_3	2152	4344	1	2799_3	00	ATG	AGGAG(G)/GGAGG	13-15bp	0.296
k127_196404_4	4365	5015	1	2799_4	00	ATG	AGGAG	5-10bp	0.303
k127_196404_5	5034	6284	1	2799_5	00	ATG	AGGAG	5-10bp	0.303
k127_196404_6	6345	7433	1	2799_6	00	ATG	AGGAG	5-10bp	0.275
k127_196404_7	7553	8167	1	2799_7	00	ATG	AGGA	5-10bp	0.280
k127_196404_8	8209	10206	1	2799_8	00	ATG	GGAG/GAGG	5-10bp	0.300
k127_196404_9	10232	10474	1	2799_9	00	TTG	AGGA/GGAG/GAGG	11-12bp	0.230
k127_196404_10	10612	11268	1	2799_10	00	ATG	GGAG/GAGG	5-10bp	0.279
k127_196404_11	11548	11976	1	2799_11	00	ATG	GGAG/GAGG	5-10bp	0.406
k127_196404_12	12142	12609	1	2799_12	00	ATG	AGGAG	5-10bp	0.457
k127_196404_13	12667	13284	-1	2799_13	00	ATG	GGAG/GAGG	5-10bp	0.411
k127_196404_14	13662	14639	1	2799_14	00	ATG	GGAG/GAGG	5-10bp	0.270
k127_196404_15	14620	15222	1	2799_15	00	ATG	GGA/GAG/AGG	5-10bp	0.275
k127_196404_16	15250	17214	1	2799_16	01	ATG	GGAG/GAGG	5-10bp	0.306
k127_196473_1	146	1330	1	2800_1	00	GTG	AACAA	13bp	0.495
k127_196473_2	1460	2932	1	2800_2	00	ATG	TAA	9bp	0.382
k127_196473_3	2953	3525	1	2800_3	00	ATG	TAA	11bp	0.360
k127_196473_4	3559	4722	1	2800_4	00	ATG	None	None	0.357
k127_196473_5	4816	5664	1	2800_5	00	ATG	AACAA	12bp	0.385
k127_196473_6	5725	6057	1	2800_6	00	ATG	TAA	11bp	0.384
k127_196473_7	6083	6517	1	2800_7	01	ATG	TAA	11bp	0.400
k127_196545_1	2	613	1	2801_1	10	Edge	None	None	0.580
k127_196545_2	606	1412	1	2801_2	00	ATG	AGGAGG	5-10bp	0.544
k127_196545_3	1590	2435	1	2801_3	01	ATG	3Base/5BMM	13-15bp	0.470
k127_196547_1	1	825	-1	2802_1	10	GTG	TAA	14bp	0.187
k127_196547_2	901	1068	-1	2802_2	01	Edge	None	None	0.250
k127_196595_1	129	1295	-1	2803_1	00	ATG	AAA	3bp	0.425
k127_196595_2	1488	2672	1	2803_2	00	ATG	None	None	0.459
k127_196595_3	2796	4640	1	2803_3	00	ATG	TAAA	11bp	0.488
k127_196595_4	4647	5369	1	2803_4	01	GTG	AATAA	6bp	0.521
k127_196651_1	3	1433	-1	2804_1	10	ATG	AGGAG	5-10bp	0.400
k127_196651_2	1448	2071	-1	2804_2	00	ATG	AGGAG/GGAGG	11-12bp	0.393
k127_196651_3	2361	3497	1	2804_3	00	ATG	None	None	0.368
k127_196651_4	3510	4514	1	2804_4	00	ATG	AGGAG	5-10bp	0.345
k127_196651_5	4571	8389	-1	2804_5	00	ATG	AGGAG	5-10bp	0.416
k127_196651_6	8824	9138	1	2804_6	00	TTG	GGAG/GAGG	5-10bp	0.394
k127_196722_1	2	1090	-1	2805_1	11	Edge	None	None	0.238
k127_196754_1	3	2222	1	2806_1	10	Edge	None	None	0.426
k127_196754_2	2262	2705	1	2806_2	01	ATG	GGAGG	5-10bp	0.437
k127_196836_1	403	765	1	2807_1	00	ATG	None	None	0.405
k127_196836_2	755	1078	1	2807_2	01	ATG	GGAGG	5-10bp	0.420
k127_196837_1	180	1769	-1	2808_1	00	ATG	None	None	0.221
k127_196927_1	415	816	1	2809_1	00	ATG	None	None	0.485
k127_196927_2	891	2327	-1	2809_2	00	ATG	None	None	0.541
k127_196991_1	3	1067	-1	2810_1	10	ATG	None	None	0.418
k127_197051_1	3	590	-1	2811_1	10	ATG	TAA	12bp	0.425
k127_197051_2	603	2033	-1	2811_2	00	ATG	TAGAA	9bp	0.375
k127_197051_3	2045	2275	-1	2811_3	01	Edge	None	None	0.481
k127_197053_1	1	612	1	2812_1	10	Edge	None	None	0.332
k127_197053_2	696	1004	1	2812_2	01	ATG	GGAG/GAGG	5-10bp	0.362
k127_197130_1	1	81	-1	2813_1	10	ATG	AGGA/GGAG/GAGG	11-12bp	0.494
k127_197130_2	33	938	-1	2813_2	00	ATG	None	None	0.529
k127_197130_3	1012	2508	1	2813_3	00	ATG	None	None	0.494
k127_197130_4	2501	3481	1	2813_4	00	ATG	None	None	0.513
k127_197130_5	3525	5576	1	2813_5	00	ATG	None	None	0.545
k127_197130_6	5723	7231	1	2813_6	00	ATG	GGA/GAG/AGG	5-10bp	0.529
k127_197130_7	7228	8481	1	2813_7	01	ATG	GGA/GAG/AGG	5-10bp	0.549
k127_197161_1	3	203	1	2814_1	10	Edge	None	None	0.557
k127_197161_2	534	665	1	2814_2	00	ATG	AGGAGG	5-10bp	0.364
k127_197161_3	744	1307	1	2814_3	00	GTG	AGGAG	5-10bp	0.541
k127_197199_1	44	232	1	2815_1	00	ATG	AGGAG	3-4bp	0.270
k127_197199_2	224	1474	-1	2815_2	00	ATG	GGA/GAG/AGG	5-10bp	0.301
k127_197199_3	1488	1934	-1	2815_3	01	Edge	None	None	0.298
k127_197202_1	3	2504	-1	2816_1	10	ATG	TAA	5bp	0.357
k127_197202_2	2536	2880	-1	2816_2	01	Edge	None	None	0.319
k127_197483_1	2	1027	-1	2817_1	11	Edge	None	None	0.385
k127_197781_1	3	1085	-1	2818_1	11	Edge	None	None	0.254
k127_197805_1	353	532	1	2819_1	00	ATG	None	None	0.439
k127_197805_2	588	764	1	2819_2	00	ATG	None	None	0.480
k127_197805_3	984	1355	-1	2819_3	00	ATG	AAA	15bp	0.489
k127_197805_4	1629	2057	1	2819_4	00	ATG	None	None	0.471
k127_197805_5	2085	2207	1	2819_5	00	ATG	None	None	0.512
k127_197805_6	2388	3116	1	2819_6	00	ATG	None	None	0.572
k127_197805_7	3270	3896	1	2819_7	00	ATG	None	None	0.499
k127_197805_8	3950	5005	-1	2819_8	00	ATG	None	None	0.466
k127_197805_9	4965	5942	-1	2819_9	00	ATG	None	None	0.438
k127_197805_10	5935	7188	-1	2819_10	00	ATG	None	None	0.442
k127_197805_11	7358	8215	-1	2819_11	00	ATG	None	None	0.498
k127_197805_12	8279	8611	1	2819_12	00	ATG	None	None	0.502
k127_197805_13	8611	8817	1	2819_13	00	ATG	None	None	0.498
k127_197848_1	22	255	-1	2820_1	00	ATG	TAAA	12bp	0.449
k127_197848_2	342	665	-1	2820_2	00	ATG	TAAA	9bp	0.392
k127_197848_3	672	1238	-1	2820_3	00	ATG	TAAAAA	11bp	0.386
k127_197848_4	1495	1614	-1	2820_4	01	Edge	None	None	0.325
k127_197877_1	3	134	1	2821_1	10	Edge	None	None	0.462
k127_197877_2	193	1044	-1	2821_2	01	Edge	None	None	0.482
k127_197937_1	1	1002	1	2822_1	10	Edge	None	None	0.208
k127_197937_2	1014	1181	-1	2822_2	00	ATG	GGAGG	5-10bp	0.280
k127_197937_3	1248	2318	-1	2822_3	00	ATG	GGA/GAG/AGG	5-10bp	0.167
k127_197937_4	2425	5289	1	2822_4	00	ATG	GGA/GAG/AGG	5-10bp	0.208
k127_197937_5	5336	6253	1	2822_5	00	ATG	GGAG/GAGG	5-10bp	0.205
k127_197937_6	6296	7594	1	2822_6	00	ATG	GGA/GAG/AGG	5-10bp	0.255
k127_197937_7	7760	8098	1	2822_7	00	ATG	AGGAG	5-10bp	0.257
k127_197937_8	8205	9077	1	2822_8	00	ATG	None	None	0.253
k127_197937_9	9089	10273	-1	2822_9	00	ATG	None	None	0.233
k127_197937_10	10340	11074	1	2822_10	00	ATG	AGGAG	5-10bp	0.180
k127_197937_11	11078	11380	1	2822_11	00	ATG	GGAGG	5-10bp	0.198
k127_197937_12	11432	13141	1	2822_12	00	ATG	GGA/GAG/AGG	5-10bp	0.214
k127_197937_13	13122	13916	-1	2822_13	00	ATG	GGAG/GAGG	5-10bp	0.189
k127_197937_14	13909	14643	-1	2822_14	00	ATG	None	None	0.189
k127_197937_15	14636	15598	-1	2822_15	00	ATG	AGGAGG	3-4bp	0.222
k127_197937_16	15735	17591	1	2822_16	00	ATG	GGAG/GAGG	5-10bp	0.242
k127_197937_17	17689	18345	1	2822_17	00	ATG	GGAGG	5-10bp	0.239
k127_197937_18	18314	20377	1	2822_18	00	ATG	GGA/GAG/AGG	11-12bp	0.189
k127_197937_19	20469	20987	1	2822_19	00	ATG	AGGAG	5-10bp	0.283
k127_197937_20	21079	21906	1	2822_20	00	ATG	AGGA/GGAG/GAGG	11-12bp	0.225
k127_197937_21	21911	22870	1	2822_21	00	ATG	None	None	0.236
k127_197937_22	23270	23665	1	2822_22	00	ATG	AGGAG	5-10bp	0.253
k127_197937_23	23753	24034	1	2822_23	00	ATG	AGGA/GGAG/GAGG	11-12bp	0.234
k127_197937_24	24097	25167	1	2822_24	00	ATG	GGA/GAG/AGG	5-10bp	0.240
k127_197937_25	25167	25292	1	2822_25	00	ATG	None	None	0.151
k127_197937_26	25282	25725	1	2822_26	00	ATG	AGxAGG/AGGxGG	5-10bp	0.178
k127_197937_27	25787	27199	1	2822_27	00	ATG	GGAG/GAGG	5-10bp	0.222
k127_197937_28	27251	28027	1	2822_28	00	ATG	GGA/GAG/AGG	5-10bp	0.248
k127_197937_29	28038	29345	1	2822_29	00	ATG	AGxAGG/AGGxGG	5-10bp	0.281
k127_197937_30	29355	29906	1	2822_30	00	ATG	GGA/GAG/AGG	5-10bp	0.176
k127_197937_31	29887	30231	1	2822_31	00	ATG	GGA/GAG/AGG	5-10bp	0.119
k127_197937_32	30307	32037	1	2822_32	00	ATG	GGAG/GAGG	5-10bp	0.247
k127_197937_33	32098	32817	1	2822_33	00	ATG	GGA/GAG/AGG	5-10bp	0.286
k127_197937_34	32909	33475	1	2822_34	00	ATG	AGGA/GGAG/GAGG	11-12bp	0.289
k127_197937_35	33548	34108	1	2822_35	01	ATG	GGA/GAG/AGG	5-10bp	0.248
k127_198024_1	293	913	1	2823_1	00	ATG	GGAGG	5-10bp	0.378
k127_198024_2	1119	1442	1	2823_2	00	ATG	GGAGG	5-10bp	0.395
k127_198024_3	1669	1869	1	2823_3	00	ATG	GGAGG	5-10bp	0.398
k127_198024_4	1946	2221	1	2823_4	00	ATG	GGAGG	5-10bp	0.348
k127_198024_5	2407	2691	1	2823_5	00	ATG	GGAGG	5-10bp	0.333
k127_198024_6	2708	2779	1	2823_6	01	ATG	GGAGG	5-10bp	0.347
k127_198076_1	3	740	1	2824_1	10	Edge	None	None	0.485
k127_198076_2	872	1060	1	2824_2	01	ATG	AAAA	15bp	0.571
k127_198568_1	51	857	1	2825_1	00	GTG	GGA/GAG/AGG	5-10bp	0.361
k127_198568_2	946	1422	1	2825_2	00	ATG	AGGAG	5-10bp	0.488
k127_198568_3	1528	1773	1	2825_3	01	ATG	GGAG/GAGG	5-10bp	0.398
k127_198575_1	144	1448	1	2826_1	01	ATG	TAAA	11bp	0.477
k127_198590_1	34	1434	-1	2827_1	01	Edge	None	None	0.166
k127_198611_1	1	1071	-1	2828_1	10	ATG	None	None	0.513
k127_198611_2	1084	3144	-1	2828_2	00	ATG	None	None	0.512
k127_198611_3	3200	4156	-1	2828_3	00	ATG	None	None	0.567
k127_198611_4	4322	4699	-1	2828_4	01	Edge	None	None	0.534
k127_198638_1	1	855	-1	2829_1	10	ATG	GGA/GAG/AGG	5-10bp	0.542
k127_198638_2	852	1859	-1	2829_2	01	Edge	None	None	0.538
k127_199081_1	2	406	1	2830_1	10	Edge	None	None	0.499
k127_199081_2	431	2233	1	2830_2	01	ATG	TAA	6bp	0.480
k127_199107_1	943	1260	1	2831_1	00	ATG	GGA/GAG/AGG	5-10bp	0.226
k127_199133_1	3	455	-1	2832_1	10	ATG	GGAG/GAGG	5-10bp	0.506
k127_199133_2	499	1179	-1	2832_2	00	ATG	AGGAG	5-10bp	0.510
k127_199133_3	1172	1954	-1	2832_3	00	ATG	AGGA	5-10bp	0.465
k127_199133_4	2101	3492	1	2832_4	00	ATG	AGGAG	5-10bp	0.531
k127_199133_5	3535	4014	1	2832_5	01	ATG	GGAGG	5-10bp	0.523
k127_199179_1	3	83	-1	2833_1	10	GTG	AGGAG	5-10bp	0.272
k127_199179_2	173	748	1	2833_2	00	GTG	GGAG/GAGG	5-10bp	0.274
k127_199179_3	750	2501	1	2833_3	00	ATG	GGA/GAG/AGG	5-10bp	0.304
k127_199179_4	2563	3447	1	2833_4	01	ATG	None	None	0.275
k127_199260_1	1	381	-1	2834_1	10	ATG	GGAGG	5-10bp	0.588
k127_199260_2	378	824	-1	2834_2	00	ATG	None	None	0.582
k127_199260_3	821	1444	-1	2834_3	01	Edge	None	None	0.654
k127_199337_1	1	1092	1	2835_1	10	Edge	None	None	0.409
k127_199337_2	1092	1214	1	2835_2	01	ATG	AAAAA	9bp	0.447
k127_199446_1	2	781	-1	2836_1	10	ATG	None	None	0.492
k127_199446_2	894	1268	-1	2836_2	00	GTG	None	None	0.512
k127_199446_3	1244	2125	-1	2836_3	00	GTG	None	None	0.474
k127_199446_4	2374	2967	1	2836_4	00	ATG	AAA	15bp	0.505
k127_199446_5	2964	4280	1	2836_5	00	ATG	None	None	0.483
k127_199446_6	4716	5072	-1	2836_6	00	GTG	None	None	0.499
k127_199529_1	3	743	1	2837_1	10	Edge	None	None	0.255
k127_199529_2	736	1479	-1	2837_2	00	ATG	AGGAG	5-10bp	0.219
k127_199529_3	1499	1960	-1	2837_3	01	Edge	None	None	0.212
k127_199566_1	3	332	-1	2838_1	10	ATG	None	None	0.379
k127_199566_2	361	1674	-1	2838_2	00	ATG	GGAG/GAGG	5-10bp	0.416
k127_199566_3	1982	2083	-1	2838_3	01	Edge	None	None	0.412
k127_199624_1	3	722	1	2839_1	10	Edge	None	None	0.560
k127_199624_2	932	1138	1	2839_2	01	TTG	AGGAG	5-10bp	0.585
k127_199643_1	92	532	1	2840_1	00	ATG	AGGA	5-10bp	0.447
k127_199643_2	686	1573	1	2840_2	01	ATG	None	None	0.333
k127_199660_1	1	303	1	2841_1	10	Edge	None	None	0.244
k127_199660_2	401	1066	-1	2841_2	01	Edge	None	None	0.282
k127_199684_1	1206	3152	-1	2842_1	00	ATG	None	None	0.230
k127_199803_1	101	1504	-1	2843_1	00	ATG	AGGAGG	5-10bp	0.664
k127_199803_2	1501	2346	-1	2843_2	01	Edge	None	None	0.663
k127_199853_1	1	969	1	2844_1	10	Edge	None	None	0.291
k127_199853_2	978	1733	-1	2844_2	00	ATG	AGGAG	5-10bp	0.382
k127_199873_1	306	809	-1	2845_1	00	ATG	None	None	0.579
k127_199873_2	1169	1723	1	2845_2	00	ATG	None	None	0.541
k127_199873_3	1725	2660	1	2845_3	00	ATG	None	None	0.632
k127_199878_1	3	281	1	2846_1	10	Edge	None	None	0.412
k127_199878_2	367	594	1	2846_2	00	ATG	None	None	0.303
k127_199878_3	596	997	1	2846_3	00	ATG	AGGAGG	5-10bp	0.368
k127_199878_4	1118	2212	-1	2846_4	01	Edge	None	None	0.403
k127_199894_1	109	1530	1	2847_1	01	ATG	None	None	0.236
k127_199941_1	3	1064	1	2848_1	10	Edge	None	None	0.211
k127_199969_1	2	1702	-1	2849_1	10	ATG	None	None	0.362
k127_199969_2	1739	2338	1	2849_2	00	ATG	GGAG/GAGG	5-10bp	0.345
k127_199969_3	2348	2521	1	2849_3	00	ATG	None	None	0.305
k127_199969_4	2478	3287	-1	2849_4	00	ATG	AGGAG	5-10bp	0.372
k127_199969_5	3351	3590	-1	2849_5	00	ATG	GGAG/GAGG	5-10bp	0.338
k127_199969_6	3678	5123	-1	2849_6	00	ATG	GGA/GAG/AGG	5-10bp	0.358
k127_199969_7	5235	8810	-1	2849_7	00	ATG	None	None	0.335
k127_199969_8	8927	9175	1	2849_8	01	ATG	None	None	0.390
k127_200079_1	1	1164	1	2850_1	10	Edge	None	None	0.215
k127_200079_2	1164	2984	1	2850_2	01	ATG	None	None	0.214
k127_200254_1	3	650	1	2851_1	10	Edge	None	None	0.412
k127_200254_2	1008	1229	1	2851_2	00	ATG	GGAGG	5-10bp	0.302
k127_200254_3	1562	1990	-1	2851_3	00	ATG	None	None	0.319
k127_200254_4	2251	2403	1	2851_4	01	ATG	GGA/GAG/AGG	5-10bp	0.399
k127_200341_1	1	4461	-1	2852_1	10	GTG	TAA	11bp	0.464
k127_200341_2	4497	5525	-1	2852_2	00	ATG	AATAA	4bp	0.433
k127_200341_3	5608	6078	-1	2852_3	01	Edge	None	None	0.507
k127_200350_1	1	1164	-1	2853_1	10	ATG	GGAG/GAGG	5-10bp	0.219
k127_200350_2	1241	1786	1	2853_2	01	ATG	GGxGG	3-4bp	0.205
k127_200486_1	1	522	-1	2854_1	10	ATG	None	None	0.534
k127_200486_2	647	1444	1	2854_2	00	ATG	None	None	0.528
k127_200486_3	1506	2927	1	2854_3	00	ATG	None	None	0.519
k127_200486_4	3133	3879	1	2854_4	00	ATG	None	None	0.578
k127_200486_5	3983	7318	-1	2854_5	00	ATG	None	None	0.573
k127_200486_6	7469	8686	-1	2854_6	00	ATG	GGAG/GAGG	5-10bp	0.593
k127_200547_1	1	639	1	2855_1	10	Edge	None	None	0.498
k127_200547_2	740	1102	1	2855_2	00	ATG	AGGAG	5-10bp	0.427
k127_200547_3	1137	1679	1	2855_3	01	ATG	AGGAG	5-10bp	0.368
k127_200728_1	2	589	-1	2856_1	10	ATG	None	None	0.558
k127_200728_2	647	1474	1	2856_2	00	ATG	None	None	0.504
k127_200728_3	1474	3036	1	2856_3	00	ATG	None	None	0.559
k127_200728_4	3391	4488	1	2856_4	00	ATG	GGAG/GAGG	5-10bp	0.589
k127_200728_5	4577	5158	-1	2856_5	00	GTG	AGGA	5-10bp	0.529
k127_200728_6	5162	7447	-1	2856_6	00	ATG	AGGAG	5-10bp	0.528
k127_200728_7	7518	8021	-1	2856_7	01	Edge	None	None	0.595
k127_200735_1	1	186	1	2857_1	10	Edge	None	None	0.226
k127_200735_2	179	466	1	2857_2	00	ATG	AGGAG	5-10bp	0.340
k127_200735_3	484	1359	-1	2857_3	00	GTG	AGGAG	5-10bp	0.268
k127_200744_1	3	2495	1	2858_1	10	Edge	None	None	0.270
k127_200794_1	2	511	1	2859_1	10	Edge	None	None	0.588
k127_200794_2	521	1003	1	2859_2	01	ATG	None	None	0.594
k127_200853_1	3	764	1	2860_1	10	Edge	None	None	0.510
k127_200853_2	754	1998	1	2860_2	00	ATG	GGA/GAG/AGG	5-10bp	0.533
k127_200853_3	1998	2216	1	2860_3	00	GTG	GGA/GAG/AGG	5-10bp	0.406
k127_200853_4	2256	2540	-1	2860_4	01	Edge	None	None	0.519
k127_200874_1	99	1697	1	2861_1	00	ATG	None	None	0.156
k127_200874_2	1826	2998	-1	2861_2	01	Edge	None	None	0.161
k127_200917_1	135	1343	-1	2862_1	01	Edge	None	None	0.494
k127_201021_1	1	66	-1	2863_1	10	ATG	GGAG/GAGG	5-10bp	0.303
k127_201021_2	128	1225	-1	2863_2	00	ATG	AGGAG	5-10bp	0.242
k127_201021_3	1225	1680	-1	2863_3	01	Edge	None	None	0.254
k127_201087_1	1	108	1	2864_1	10	Edge	None	None	0.333
k127_201087_2	111	392	1	2864_2	00	ATG	None	None	0.390
k127_201087_3	395	643	1	2864_3	00	ATG	None	None	0.373
k127_201087_4	836	1279	1	2864_4	00	ATG	AGGAG	5-10bp	0.394
k127_201087_5	1269	1520	1	2864_5	00	ATG	GGA/GAG/AGG	11-12bp	0.409
k127_201087_6	1658	2314	1	2864_6	00	ATG	None	None	0.315
k127_201087_7	2328	2876	1	2864_7	01	ATG	None	None	0.366
k127_201102_1	2	670	-1	2865_1	10	ATG	AGGA	5-10bp	0.622
k127_201102_2	682	3732	-1	2865_2	01	Edge	None	None	0.594
k127_201349_1	22	924	-1	2866_1	00	ATG	None	None	0.328
k127_201349_2	863	1096	-1	2866_2	00	ATG	None	None	0.274
k127_201349_3	1093	1881	-1	2866_3	00	ATG	GGA/GAG/AGG	5-10bp	0.327
k127_201349_4	1881	2261	-1	2866_4	00	ATG	None	None	0.247
k127_201349_5	2227	2667	-1	2866_5	01	Edge	None	None	0.274
k127_201461_1	1	177	-1	2867_1	10	ATG	AGGAG/GGAGG	11-12bp	0.271
k127_201461_2	195	854	-1	2867_2	00	ATG	GGAGG	3-4bp	0.242
k127_201461_3	1034	1357	1	2867_3	01	ATG	AGGAG/GGAGG	11-12bp	0.176
k127_201593_1	3	713	-1	2868_1	10	ATG	AGGA	5-10bp	0.466
k127_201593_2	827	1366	-1	2868_2	00	ATG	AGGAG	5-10bp	0.335
k127_201593_3	1485	2024	-1	2868_3	01	Edge	None	None	0.348
k127_201653_1	3	590	1	2869_1	10	Edge	None	None	0.318
k127_201653_2	580	999	-1	2869_2	00	ATG	GGAGG	5-10bp	0.383
k127_201653_3	1134	2021	1	2869_3	00	ATG	AGGAG	5-10bp	0.338
k127_201653_4	2162	2272	1	2869_4	01	ATG	AGxAGG/AGGxGG	5-10bp	0.351
k127_201746_1	1	576	-1	2870_1	10	ATG	None	None	0.533
k127_201746_2	599	1438	-1	2870_2	00	ATG	None	None	0.526
k127_201746_3	1459	1875	-1	2870_3	01	Edge	None	None	0.547
k127_201776_1	3	1469	1	2871_1	10	Edge	None	None	0.348
k127_201839_1	3	815	-1	2872_1	10	ATG	4Base/6BMM	13-15bp	0.545
k127_201839_2	1039	1146	1	2872_2	01	ATG	AGGAG	5-10bp	0.500
k127_201862_1	1	1194	-1	2873_1	10	ATG	None	None	0.290
k127_201862_2	1196	1507	-1	2873_2	00	ATG	None	None	0.317
k127_201862_3	1993	2502	-1	2873_3	01	Edge	None	None	0.282
k127_201885_1	3	611	-1	2874_1	10	ATG	AATAA	3bp	0.374
k127_201885_2	642	1268	-1	2874_2	01	Edge	None	None	0.421
k127_201897_1	1	438	-1	2875_1	10	ATG	GGAG/GAGG	5-10bp	0.514
k127_201897_2	580	1419	-1	2875_2	00	ATG	AGGAGG	5-10bp	0.535
k127_201897_3	1416	2390	-1	2875_3	00	ATG	GGAG/GAGG	5-10bp	0.489
k127_201897_4	2599	2799	-1	2875_4	00	ATG	GGAG/GAGG	5-10bp	0.453
k127_201897_5	2922	4565	-1	2875_5	00	ATG	AGGAGG	5-10bp	0.536
k127_201897_6	5088	5969	1	2875_6	01	ATG	AGGA	5-10bp	0.526
k127_202094_1	97	1176	1	2876_1	01	ATG	AGGA	5-10bp	0.464
k127_202281_1	1	387	1	2877_1	10	Edge	None	None	0.568
k127_202281_2	419	1420	1	2877_2	00	ATG	None	None	0.547
k127_202281_3	1452	3311	1	2877_3	00	ATG	None	None	0.544
k127_202281_4	3357	3860	1	2877_4	00	ATG	None	None	0.556
k127_202281_5	3867	4895	1	2877_5	00	ATG	None	None	0.538
k127_202281_6	4892	6355	1	2877_6	00	ATG	None	None	0.564
k127_202281_7	6368	6982	1	2877_7	00	ATG	None	None	0.537
k127_202281_8	7101	8804	1	2877_8	00	ATG	AGxAG	5-10bp	0.577
k127_202317_1	2	148	-1	2878_1	10	ATG	AGGAGG	5-10bp	0.456
k127_202317_2	221	1081	-1	2878_2	00	ATG	None	None	0.495
k127_202317_3	1144	1290	-1	2878_3	01	Edge	None	None	0.469
k127_202319_1	2	862	-1	2879_1	10	ATG	None	None	0.247
k127_202319_2	1284	2693	-1	2879_2	00	ATG	GGAGG	5-10bp	0.326
k127_202319_3	2840	3196	-1	2879_3	00	ATG	AGGAG	5-10bp	0.387
k127_202319_4	3367	3606	-1	2879_4	00	ATG	GGAGG	5-10bp	0.292
k127_202319_5	3694	5088	-1	2879_5	00	ATG	GGAG/GAGG	5-10bp	0.302
k127_202319_6	5193	5702	-1	2879_6	00	ATG	None	None	0.296
k127_202319_7	5702	6172	-1	2879_7	00	ATG	GGA/GAG/AGG	5-10bp	0.374
k127_202319_8	6205	8331	-1	2879_8	00	GTG	GGA/GAG/AGG	5-10bp	0.327
k127_202319_9	8688	10022	-1	2879_9	00	ATG	GGAGG	5-10bp	0.334
k127_202319_10	10101	10613	-1	2879_10	00	ATG	AGGAG	5-10bp	0.320
k127_202319_11	10619	10870	-1	2879_11	00	ATG	4Base/6BMM	13-15bp	0.286
k127_202319_12	10880	11530	-1	2879_12	00	ATG	AGxAGG/AGGxGG	5-10bp	0.276
k127_202319_13	11573	12040	-1	2879_13	00	ATG	None	None	0.233
k127_202319_14	12033	12509	-1	2879_14	00	ATG	GGAGG	3-4bp	0.306
k127_202319_15	12502	13149	-1	2879_15	00	ATG	None	None	0.259
k127_202319_16	13153	13656	-1	2879_16	00	ATG	AGGA	5-10bp	0.234
k127_202319_17	13656	15248	-1	2879_17	00	ATG	GGAG/GAGG	5-10bp	0.274
k127_202319_18	15221	15421	-1	2879_18	00	ATG	GGAGG	5-10bp	0.279
k127_202319_19	15438	16223	-1	2879_19	00	ATG	AGGAG	5-10bp	0.280
k127_202324_1	2	1636	-1	2880_1	11	Edge	None	None	0.190
k127_202467_1	120	1298	1	2881_1	00	ATG	TAA	13bp	0.489
k127_202467_2	1417	2325	1	2881_2	00	ATG	TAAAAA	12bp	0.507
k127_202467_3	2395	2655	1	2881_3	01	ATG	AAAA	3bp	0.418
k127_202492_1	3	1097	-1	2882_1	10	ATG	4Base/6BMM	13-15bp	0.413
k127_202492_2	1107	2210	-1	2882_2	00	ATG	None	None	0.390
k127_202492_3	2243	3352	-1	2882_3	00	ATG	GGA/GAG/AGG	5-10bp	0.404
k127_202492_4	3339	4517	-1	2882_4	01	Edge	None	None	0.380
k127_202538_1	2	1003	1	2883_1	10	Edge	None	None	0.323
k127_202538_2	1013	1357	-1	2883_2	01	Edge	None	None	0.316
k127_202631_1	1	468	1	2884_1	10	Edge	None	None	0.502
k127_202631_2	564	1196	1	2884_2	00	ATG	AAAAA	10bp	0.412
k127_202656_1	3	707	-1	2885_1	10	ATG	None	None	0.231
k127_202656_2	885	1055	-1	2885_2	00	ATG	None	None	0.199
k127_202680_1	3	1322	1	2886_1	11	Edge	None	None	0.642
k127_202731_1	3	557	-1	2887_1	10	ATG	None	None	0.589
k127_202731_2	749	1060	-1	2887_2	00	ATG	None	None	0.519
k127_202731_3	1159	1452	-1	2887_3	00	ATG	None	None	0.412
k127_202731_4	1525	2646	-1	2887_4	00	ATG	None	None	0.633
k127_202731_5	2689	2889	-1	2887_5	00	ATG	None	None	0.557
k127_202731_6	3013	3669	-1	2887_6	00	ATG	None	None	0.630
k127_202731_7	3671	3754	-1	2887_7	01	Edge	None	None	0.464
k127_202766_1	189	1649	-1	2888_1	00	ATG	None	None	0.300
k127_202786_1	1	162	1	2889_1	10	Edge	None	None	0.253
k127_202786_2	181	1980	1	2889_2	01	ATG	AGGA	5-10bp	0.326
k127_202808_1	3	1070	1	2890_1	11	Edge	None	None	0.209
k127_202974_1	1	2388	1	2891_1	10	Edge	None	None	0.563
k127_202974_2	2394	3407	1	2891_2	00	ATG	None	None	0.568
k127_202974_3	3407	4303	1	2891_3	00	ATG	GGA/GAG/AGG	5-10bp	0.574
k127_202974_4	4511	5746	1	2891_4	00	ATG	GGA/GAG/AGG	5-10bp	0.574
k127_202974_5	5743	6972	1	2891_5	00	ATG	None	None	0.586
k127_202974_6	7029	8171	1	2891_6	00	ATG	None	None	0.562
k127_202974_7	8178	10850	1	2891_7	00	GTG	AGGA/GGAG/GAGG	11-12bp	0.567
k127_202974_8	10864	12792	1	2891_8	00	GTG	GGA/GAG/AGG	11-12bp	0.604
k127_202974_9	12745	13578	-1	2891_9	01	Edge	None	None	0.577
k127_203054_1	1	342	1	2892_1	10	Edge	None	None	0.582
k127_203054_2	504	1178	1	2892_2	00	ATG	AGGAG/GGAGG	11-12bp	0.567
k127_203054_3	1154	1744	1	2892_3	00	ATG	None	None	0.553
k127_203054_4	1831	2301	1	2892_4	00	ATG	GGAG/GAGG	5-10bp	0.554
k127_203054_5	2298	3779	1	2892_5	00	ATG	GGA/GAG/AGG	5-10bp	0.569
k127_203054_6	3772	4143	1	2892_6	01	ATG	None	None	0.570
k127_203196_1	1	309	1	2893_1	10	Edge	None	None	0.563
k127_203196_2	422	628	1	2893_2	00	ATG	TAA	11bp	0.430
k127_203196_3	724	990	1	2893_3	00	ATG	AAA	9bp	0.401
k127_203196_4	1852	2148	-1	2893_4	00	ATG	AATAA	7bp	0.303
k127_203196_5	2164	2352	-1	2893_5	00	ATG	None	None	0.349
k127_203196_6	2352	2702	-1	2893_6	01	Edge	None	None	0.519
k127_203211_1	3	1229	1	2894_1	10	Edge	None	None	0.566
k127_203211_2	1226	1501	1	2894_2	01	ATG	None	None	0.547
k127_203233_1	80	5956	1	2895_1	00	ATG	None	None	0.250
k127_203310_1	3	827	-1	2896_1	10	ATG	None	None	0.560
k127_203310_2	920	1735	1	2896_2	00	GTG	AGGA	5-10bp	0.566
k127_203310_3	1919	2797	1	2896_3	01	ATG	3Base/5BMM	13-15bp	0.439
k127_203321_1	547	696	1	2897_1	00	ATG	None	None	0.307
k127_203321_2	774	932	1	2897_2	00	GTG	AGxAG	3-4bp	0.289
k127_203338_1	127	1098	1	2898_1	01	ATG	TAAAAA	9bp	0.433
k127_203339_1	3	1136	1	2899_1	11	Edge	None	None	0.208
k127_203362_1	329	1144	1	2900_1	00	ATG	GGA/GAG/AGG	5-10bp	0.272
k127_203362_2	1165	1440	1	2900_2	01	ATG	None	None	0.246
k127_203383_1	1	474	-1	2901_1	10	ATG	AACAA	15bp	0.451
k127_203383_2	475	1197	-1	2901_2	00	ATG	AAA	10bp	0.379
k127_203383_3	1232	2158	-1	2901_3	00	ATG	None	None	0.453
k127_203383_4	2113	2400	-1	2901_4	00	ATG	TAA	12bp	0.427
k127_203383_5	2428	2859	-1	2901_5	01	Edge	None	None	0.440
k127_203463_1	63	1148	-1	2902_1	00	ATG	None	None	0.160
k127_203463_2	1289	1381	-1	2902_2	01	Edge	None	None	0.226
k127_203568_1	48	1004	1	2903_1	00	ATG	GGAG/GAGG	5-10bp	0.496
k127_203568_2	997	3159	1	2903_2	01	ATG	GGAGG	5-10bp	0.465
k127_203593_1	1	735	1	2904_1	10	Edge	None	None	0.467
k127_203593_2	680	1846	1	2904_2	00	ATG	None	None	0.476
k127_203593_3	1852	3225	1	2904_3	00	ATG	None	None	0.485
k127_203593_4	3225	3296	1	2904_4	01	ATG	None	None	0.458
k127_203639_1	72	365	1	2905_1	00	ATG	GGAG/GAGG	5-10bp	0.241
k127_203639_2	362	1018	-1	2905_2	01	Edge	None	None	0.181
k127_203660_1	2	337	-1	2906_1	10	ATG	None	None	0.500
k127_203660_2	334	999	-1	2906_2	00	GTG	None	None	0.527
k127_203660_3	1016	1225	-1	2906_3	01	Edge	None	None	0.495
k127_203876_1	2	121	1	2907_1	10	Edge	None	None	0.400
k127_203876_2	523	690	-1	2907_2	00	GTG	AGxAGG/AGGxGG	11-12bp	0.405
k127_203943_1	3	401	1	2908_1	10	Edge	None	None	0.589
k127_203943_2	617	1924	-1	2908_2	00	ATG	None	None	0.573
k127_203943_3	1921	3423	-1	2908_3	00	TTG	GGAG/GAGG	5-10bp	0.580
k127_203943_4	3461	4243	-1	2908_4	00	ATG	None	None	0.582
k127_203943_5	4240	4839	-1	2908_5	01	Edge	None	None	0.577
k127_204045_1	3	848	1	2909_1	10	Edge	None	None	0.514
k127_204045_2	912	1076	1	2909_2	01	ATG	None	None	0.624
k127_204095_1	1	2055	1	2910_1	10	Edge	None	None	0.312
k127_204095_2	2168	2320	1	2910_2	01	ATG	AGGAG	5-10bp	0.281
k127_204140_1	111	866	1	2911_1	00	ATG	AAA	15bp	0.542
k127_204140_2	1003	1227	1	2911_2	00	ATG	None	None	0.489
k127_204140_3	2407	2970	1	2911_3	00	ATG	None	None	0.466
k127_204140_4	2974	3549	1	2911_4	01	ATG	None	None	0.477
k127_204171_1	3	113	1	2912_1	10	Edge	None	None	0.243
k127_204171_2	67	288	1	2912_2	00	ATG	None	None	0.225
k127_204171_3	281	595	1	2912_3	00	ATG	None	None	0.140
k127_204171_4	592	756	1	2912_4	00	ATG	None	None	0.218
k127_204171_5	805	1398	1	2912_5	01	ATG	None	None	0.157
k127_204211_1	3	239	1	2913_1	10	Edge	None	None	0.502
k127_204211_2	274	549	1	2913_2	00	ATG	AGGAGG	5-10bp	0.362
k127_204211_3	568	1956	1	2913_3	01	ATG	AGGAGG	5-10bp	0.525
k127_204283_1	1	339	-1	2914_1	10	ATG	None	None	0.614
k127_204283_2	631	1215	-1	2914_2	01	Edge	None	None	0.619
k127_204317_1	1	114	1	2915_1	10	Edge	None	None	0.500
k127_204317_2	342	680	1	2915_2	00	ATG	GGAGG	5-10bp	0.366
k127_204317_3	688	1017	1	2915_3	00	ATG	GGA/GAG/AGG	5-10bp	0.379
k127_204317_4	1030	1242	1	2915_4	00	ATG	GGxGG	5-10bp	0.446
k127_204317_5	1280	1513	-1	2915_5	01	Edge	None	None	0.440
k127_204359_1	1	1389	1	2916_1	10	Edge	None	None	0.320
k127_204359_2	1396	1593	1	2916_2	01	ATG	GGA/GAG/AGG	11-12bp	0.333
k127_204379_1	3	446	1	2917_1	10	Edge	None	None	0.583
k127_204379_2	488	1270	1	2917_2	00	ATG	None	None	0.586
k127_204379_3	1353	2930	-1	2917_3	00	ATG	None	None	0.567
k127_204379_4	2991	3392	-1	2917_4	01	Edge	None	None	0.560
k127_204433_1	1	300	1	2918_1	10	Edge	None	None	0.260
k127_204433_2	305	1234	1	2918_2	00	ATG	AGGAG	5-10bp	0.286
k127_204433_3	1343	1546	1	2918_3	00	ATG	AGGAG	5-10bp	0.309
k127_204448_1	1	615	-1	2919_1	10	ATG	GGAG/GAGG	5-10bp	0.267
k127_204448_2	704	1195	-1	2919_2	00	ATG	AGGA/GGAG/GAGG	11-12bp	0.242
k127_204448_3	1313	1651	-1	2919_3	00	ATG	AGGA	5-10bp	0.248
k127_204448_4	1652	1876	-1	2919_4	01	Edge	None	None	0.231
k127_204499_1	1	570	1	2920_1	10	Edge	None	None	0.416
k127_204499_2	665	1069	-1	2920_2	01	Edge	None	None	0.405
k127_204500_1	2	712	-1	2921_1	10	ATG	TATAA	3bp	0.373
k127_204500_2	702	2570	-1	2921_2	01	Edge	None	None	0.388
k127_204552_1	3	1049	-1	2922_1	10	ATG	AGGA	5-10bp	0.576
k127_204590_1	3	68	1	2923_1	10	Edge	None	None	0.303
k127_204590_2	134	1315	-1	2923_2	00	ATG	GGA/GAG/AGG	5-10bp	0.317
k127_204590_3	1332	1670	-1	2923_3	00	ATG	None	None	0.268
k127_204590_4	2011	2304	1	2923_4	01	ATG	AGGA	5-10bp	0.378
k127_204614_1	2	913	-1	2924_1	10	ATG	AGGAG	5-10bp	0.243
k127_204614_2	910	1047	-1	2924_2	01	Edge	None	None	0.254
k127_204680_1	3	2429	-1	2925_1	10	ATG	TAAA	13bp	0.501
k127_204680_2	2422	3912	-1	2925_2	00	ATG	TAA	11bp	0.493
k127_204680_3	4115	4660	1	2925_3	00	ATG	TAAAAA	8bp	0.467
k127_204680_4	4685	4837	1	2925_4	01	ATG	None	None	0.477
k127_204698_1	3	164	-1	2926_1	10	ATG	None	None	0.377
k127_204698_2	161	415	-1	2926_2	00	ATG	AAA	13bp	0.357
k127_204698_3	685	924	-1	2926_3	00	ATG	None	None	0.504
k127_204698_4	953	1261	1	2926_4	01	ATG	TAAA	13bp	0.430
k127_204850_1	3	350	-1	2927_1	10	ATG	None	None	0.506
k127_204850_2	622	957	-1	2927_2	00	ATG	None	None	0.536
k127_204850_3	973	1803	-1	2927_3	01	Edge	None	None	0.604
k127_204858_1	1	318	-1	2928_1	10	ATG	AGxAGG/AGGxGG	11-12bp	0.318
k127_204858_2	657	1274	1	2928_2	00	TTG	None	None	0.303
k127_204858_3	1347	2042	-1	2928_3	01	Edge	None	None	0.297
k127_204863_1	3	1112	1	2929_1	11	Edge	None	None	0.254
k127_204890_1	341	955	-1	2930_1	00	ATG	None	None	0.255
k127_205045_1	2	730	-1	2931_1	10	TTG	GGAGG	5-10bp	0.339
k127_205045_2	784	1428	-1	2931_2	00	ATG	GGAGG	3-4bp	0.254
k127_205078_1	3	1031	1	2932_1	11	Edge	None	None	0.502
k127_205136_1	2	1078	1	2933_1	11	Edge	None	None	0.499
k127_205184_1	1	903	-1	2934_1	10	ATG	TAAA	12bp	0.381
k127_205184_2	995	1207	-1	2934_2	01	Edge	None	None	0.390
k127_205214_1	1	1461	-1	2935_1	11	Edge	None	None	0.385
k127_205229_1	2	1021	-1	2936_1	11	Edge	None	None	0.554
k127_205244_1	2	199	-1	2937_1	10	ATG	TAA	10bp	0.525
k127_205244_2	256	1494	-1	2937_2	00	ATG	TAA	12bp	0.508
k127_205244_3	1478	2137	-1	2937_3	00	ATG	TAA	11bp	0.494
k127_205244_4	2221	2577	-1	2937_4	00	ATG	TAA	11bp	0.462
k127_205244_5	2558	3448	-1	2937_5	00	ATG	TAAA	12bp	0.451
k127_205244_6	3473	4246	-1	2937_6	00	ATG	TAA	11bp	0.433
k127_205244_7	4283	5098	-1	2937_7	00	ATG	TAAAAA	5bp	0.468
k127_205244_8	5340	7157	1	2937_8	00	ATG	TAA	9bp	0.472
k127_205244_9	7192	8001	-1	2937_9	01	Edge	None	None	0.515
k127_205281_1	2	127	-1	2938_1	10	ATG	None	None	0.500
k127_205281_2	129	1025	-1	2938_2	00	ATG	None	None	0.387
k127_205281_3	1066	1668	-1	2938_3	00	ATG	GGA/GAG/AGG	5-10bp	0.408
k127_205281_4	1809	2465	1	2938_4	00	ATG	AGGAGG	11-12bp	0.409
k127_205349_1	193	3018	1	2939_1	00	ATG	None	None	0.231
k127_205436_1	90	1535	1	2940_1	00	TTG	AGxAGG/AGGxGG	5-10bp	0.394
k127_205436_2	1554	1625	1	2940_2	01	ATG	AGGA/GGAG/GAGG	11-12bp	0.431
k127_205466_1	1	1104	1	2941_1	11	Edge	None	None	0.452
k127_205582_1	205	993	1	2942_1	00	ATG	AGGA	5-10bp	0.338
k127_205705_1	70	456	-1	2943_1	00	ATG	AGGAGG	11-12bp	0.253
k127_205705_2	494	1072	-1	2943_2	00	ATG	GGAGG	5-10bp	0.257
k127_205705_3	1211	1543	-1	2943_3	00	ATG	None	None	0.210
k127_205705_4	1536	1886	-1	2943_4	00	ATG	GGAGG	5-10bp	0.239
k127_205705_5	1981	2082	-1	2943_5	01	Edge	None	None	0.186
k127_205777_1	2	787	-1	2944_1	10	TTG	GGAGG	5-10bp	0.567
k127_205777_2	780	1421	-1	2944_2	00	TTG	GGAG/GAGG	5-10bp	0.601
k127_205777_3	1466	1801	-1	2944_3	00	GTG	GGAGG	5-10bp	0.586
k127_205777_4	1816	2268	-1	2944_4	00	ATG	AGGA	5-10bp	0.598
k127_205777_5	2274	3185	-1	2944_5	00	ATG	GGAGG	5-10bp	0.612
k127_205777_6	3216	3593	-1	2944_6	01	Edge	None	None	0.632
k127_205810_1	3	836	1	2945_1	10	Edge	None	None	0.448
k127_205810_2	1137	1376	1	2945_2	00	ATG	None	None	0.388
k127_205810_3	1389	1790	1	2945_3	00	ATG	AGGAGG	5-10bp	0.438
k127_205810_4	1917	2051	1	2945_4	01	ATG	None	None	0.489
k127_205814_1	3	149	1	2946_1	10	Edge	None	None	0.442
k127_205814_2	202	309	-1	2946_2	00	ATG	None	None	0.509
k127_205814_3	416	1279	1	2946_3	00	ATG	None	None	0.538
k127_205814_4	1323	1943	1	2946_4	00	ATG	None	None	0.551
k127_205814_5	1940	2671	1	2946_5	00	ATG	AAAA	13bp	0.564
k127_205814_6	2724	3446	1	2946_6	00	GTG	AATAA	14bp	0.600
k127_205814_7	3465	4130	1	2946_7	00	ATG	AAA	13bp	0.532
k127_205814_8	4161	4910	1	2946_8	00	ATG	None	None	0.549
k127_205814_9	4932	6242	1	2946_9	00	ATG	AAA	13bp	0.529
k127_205814_10	6271	7431	1	2946_10	00	ATG	None	None	0.513
k127_205814_11	7477	8076	1	2946_11	00	ATG	None	None	0.467
k127_205814_12	8082	9158	1	2946_12	00	ATG	None	None	0.516
k127_205814_13	9155	11143	1	2946_13	00	ATG	None	None	0.495
k127_205814_14	11155	12474	-1	2946_14	00	ATG	AAA	13bp	0.464
k127_205814_15	12464	13636	-1	2946_15	00	ATG	None	None	0.460
k127_205814_16	13608	14285	-1	2946_16	00	ATG	None	None	0.440
k127_205814_17	14383	15111	1	2946_17	01	ATG	AAAA	13bp	0.439
k127_205881_1	1	171	1	2947_1	10	Edge	None	None	0.380
k127_205881_2	211	1764	1	2947_2	00	ATG	AAA	13bp	0.410
k127_205881_3	1806	2951	1	2947_3	01	ATG	TAA	12bp	0.435
k127_205887_1	1	120	1	2948_1	10	Edge	None	None	0.192
k127_205887_2	688	2844	-1	2948_2	00	ATG	None	None	0.210
k127_205949_1	3	1043	1	2949_1	10	Edge	None	None	0.680
k127_205949_2	1040	1120	1	2949_2	01	GTG	GGAGG	5-10bp	0.568
k127_205990_1	1	792	-1	2950_1	10	TTG	GGA/GAG/AGG	5-10bp	0.280
k127_205990_2	1128	1964	1	2950_2	00	ATG	GGA/GAG/AGG	5-10bp	0.296
k127_205990_3	1974	2810	1	2950_3	01	ATG	AGGAG	5-10bp	0.309
k127_206021_1	3	1028	1	2951_1	10	Edge	None	None	0.444
k127_206021_2	1046	1426	1	2951_2	00	ATG	AACAA	10bp	0.462
k127_206021_3	1539	2069	1	2951_3	00	ATG	TAAA	7bp	0.429
k127_206021_4	2062	2982	1	2951_4	00	ATG	TAA	5bp	0.420
k127_206021_5	3004	4185	1	2951_5	01	ATG	AAAAA	10bp	0.449
k127_206049_1	1	1299	1	2952_1	11	Edge	None	None	0.520
k127_206138_1	2	1165	-1	2953_1	10	ATG	AGGTG	9bp	0.504
k127_206138_2	1574	2044	-1	2953_2	01	Edge	None	None	0.338
k127_206299_1	3	335	-1	2954_1	10	ATG	AAAA	15bp	0.429
k127_206299_2	841	2181	1	2954_2	01	ATG	TAA	12bp	0.462
k127_206316_1	323	1120	-1	2955_1	01	Edge	None	None	0.212
k127_206321_1	1	1431	1	2956_1	10	Edge	None	None	0.308
k127_206321_2	1431	1724	1	2956_2	00	ATG	GGA/GAG/AGG	5-10bp	0.347
k127_206321_3	1717	2130	1	2956_3	00	ATG	AGGAG	5-10bp	0.258
k127_206321_4	2123	2341	1	2956_4	00	ATG	AGGAG	5-10bp	0.265
k127_206321_5	2386	2652	1	2956_5	01	ATG	GGAG/GAGG	5-10bp	0.311
k127_206332_1	2	154	1	2957_1	10	Edge	None	None	0.484
k127_206332_2	506	1963	-1	2957_2	00	ATG	AGGAG	5-10bp	0.512
k127_206332_3	2138	2521	1	2957_3	00	ATG	AGxAGG/AGGxGG	5-10bp	0.544
k127_206332_4	2518	3105	1	2957_4	01	GTG	None	None	0.536
k127_206353_1	3	608	-1	2958_1	10	ATG	TAA	8bp	0.502
k127_206353_2	661	2265	-1	2958_2	00	ATG	TAA	12bp	0.488
k127_206353_3	2396	2626	1	2958_3	01	ATG	TAAAAA	9bp	0.489
k127_206360_1	1	336	-1	2959_1	10	ATG	GGAG/GAGG	5-10bp	0.327
k127_206360_2	461	1558	1	2959_2	01	ATG	GGAG/GAGG	5-10bp	0.341
k127_206389_1	2	1768	-1	2960_1	10	ATG	AGGAGG	5-10bp	0.526
k127_206389_2	1765	2952	-1	2960_2	01	Edge	None	None	0.526
k127_206671_1	3	1088	1	2961_1	11	Edge	None	None	0.255
k127_206692_1	2	2167	-1	2962_1	10	ATG	GGAGG	5-10bp	0.322
k127_206692_2	2358	2885	-1	2962_2	01	Edge	None	None	0.294
k127_206705_1	2	859	1	2963_1	10	Edge	None	None	0.413
k127_206705_2	1047	1421	1	2963_2	00	ATG	TAAAAA	12bp	0.440
k127_206705_3	1436	3865	-1	2963_3	00	ATG	AACAA	11bp	0.512
k127_206705_4	4107	4700	1	2963_4	01	ATG	AACAA	9bp	0.540
k127_207166_1	179	1108	-1	2964_1	00	ATG	None	None	0.309
k127_207226_1	2	925	1	2965_1	10	Edge	None	None	0.432
k127_207226_2	967	1053	-1	2965_2	01	Edge	None	None	0.529
k127_207449_1	155	1252	1	2966_1	00	ATG	None	None	0.319
k127_207750_1	1	1347	-1	2967_1	11	Edge	None	None	0.468
k127_207791_1	2	1129	-1	2968_1	10	ATG	AGGAG	5-10bp	0.374
k127_207791_2	1174	3078	-1	2968_2	00	ATG	AGGAG	5-10bp	0.352
k127_207791_3	3160	3678	-1	2968_3	00	ATG	GGAG/GAGG	5-10bp	0.364
k127_207791_4	3782	7081	1	2968_4	01	ATG	AGGAG	5-10bp	0.374
k127_207818_1	1	696	1	2969_1	10	Edge	None	None	0.260
k127_207818_2	773	1027	1	2969_2	01	ATG	GGAG/GAGG	5-10bp	0.282
k127_207904_1	2	991	-1	2970_1	10	ATG	GGAG/GAGG	5-10bp	0.668
k127_207904_2	1020	1514	-1	2970_2	01	Edge	None	None	0.543
k127_207963_1	2	1465	-1	2971_1	11	Edge	None	None	0.215
k127_208049_1	41	235	-1	2972_1	00	ATG	GGAG/GAGG	5-10bp	0.446
k127_208049_2	222	845	-1	2972_2	00	ATG	GGAGG	5-10bp	0.421
k127_208049_3	920	1468	-1	2972_3	00	ATG	GGA/GAG/AGG	5-10bp	0.421
k127_208049_4	1487	1699	-1	2972_4	00	ATG	None	None	0.357
k127_208049_5	1701	2264	-1	2972_5	01	Edge	None	None	0.408
k127_208143_1	1	738	1	2973_1	10	Edge	None	None	0.523
k127_208143_2	735	1016	1	2973_2	01	ATG	None	None	0.496
k127_208155_1	1	1728	-1	2974_1	10	ATG	GGAG/GAGG	5-10bp	0.479
k127_208155_2	1785	3443	-1	2974_2	00	ATG	GGAGG	5-10bp	0.450
k127_208155_3	3457	4239	-1	2974_3	00	ATG	GGAG/GAGG	5-10bp	0.458
k127_208155_4	4236	4862	-1	2974_4	00	ATG	GGA/GAG/AGG	5-10bp	0.424
k127_208155_5	4924	6183	-1	2974_5	00	ATG	GGAG/GAGG	5-10bp	0.443
k127_208155_6	6176	7942	-1	2974_6	00	ATG	GGA/GAG/AGG	5-10bp	0.444
k127_208155_7	7952	8965	-1	2974_7	00	ATG	GGA/GAG/AGG	5-10bp	0.461
k127_208155_8	8977	10689	-1	2974_8	00	ATG	AGGAGG	11-12bp	0.440
k127_208155_9	10814	12535	-1	2974_9	00	ATG	GGA/GAG/AGG	5-10bp	0.452
k127_208155_10	12557	12901	-1	2974_10	00	ATG	None	None	0.432
k127_208155_11	12922	15720	-1	2974_11	00	ATG	GGAG/GAGG	5-10bp	0.487
k127_208155_12	15798	16475	-1	2974_12	00	ATG	None	None	0.440
k127_208155_13	17252	17533	-1	2974_13	00	ATG	GGAGG	5-10bp	0.450
k127_208155_14	17550	18140	-1	2974_14	00	ATG	GGA/GAG/AGG	11-12bp	0.477
k127_208155_15	18222	19883	-1	2974_15	00	ATG	None	None	0.419
k127_208155_16	19895	20236	-1	2974_16	00	ATG	GGxGG	5-10bp	0.439
k127_208155_17	20302	21564	-1	2974_17	00	ATG	GGAG/GAGG	5-10bp	0.457
k127_208155_18	21662	22093	-1	2974_18	00	ATG	GGAG/GAGG	5-10bp	0.442
k127_208155_19	22105	22647	-1	2974_19	00	ATG	GGAGG	5-10bp	0.438
k127_208155_20	22711	23463	-1	2974_20	00	ATG	None	None	0.434
k127_208155_21	23467	23772	-1	2974_21	00	ATG	GGA/GAG/AGG	11-12bp	0.458
k127_208155_22	23903	24106	1	2974_22	00	ATG	GGAGG	5-10bp	0.471
k127_208155_23	24203	25237	-1	2974_23	00	ATG	GGAG/GAGG	5-10bp	0.451
k127_208155_24	25239	26318	-1	2974_24	00	ATG	AGGAGG	11-12bp	0.446
k127_208155_25	26308	27819	-1	2974_25	00	ATG	GGAGG	5-10bp	0.459
k127_208155_26	27896	28330	-1	2974_26	01	Edge	None	None	0.474
k127_208189_1	1	789	1	2975_1	10	Edge	None	None	0.294
k127_208189_2	879	2966	1	2975_2	00	ATG	TAA	7bp	0.270
k127_208189_3	3073	3633	1	2975_3	01	ATG	TAA	5bp	0.296
k127_208208_1	2	1348	-1	2976_1	10	ATG	GGA/GAG/AGG	5-10bp	0.405
k127_208208_2	1417	1590	1	2976_2	00	ATG	AGGAGG	5-10bp	0.420
k127_208241_1	292	819	-1	2977_1	00	GTG	None	None	0.515
k127_208354_1	3	605	-1	2978_1	10	ATG	None	None	0.511
k127_208354_2	720	2678	-1	2978_2	00	ATG	AAA	15bp	0.461
k127_208462_1	142	498	1	2979_1	00	ATG	None	None	0.546
k127_208462_2	498	857	1	2979_2	00	ATG	None	None	0.544
k127_208462_3	939	2519	1	2979_3	00	ATG	None	None	0.596
k127_208526_1	2	496	-1	2980_1	10	TTG	AATAA	8bp	0.240
k127_208526_2	661	765	-1	2980_2	00	ATG	TAA	4bp	0.114
k127_208526_3	770	982	-1	2980_3	00	ATG	TAA	11bp	0.216
k127_208526_4	1153	1560	1	2980_4	00	ATG	TAA	4bp	0.275
k127_208557_1	1	1359	1	2981_1	11	Edge	None	None	0.430
k127_208608_1	3	1478	1	2982_1	10	Edge	None	None	0.312
k127_208608_2	1505	1588	1	2982_2	01	ATG	None	None	0.238
k127_208776_1	1	186	1	2983_1	10	Edge	None	None	0.543
k127_208776_2	190	1146	-1	2983_2	01	Edge	None	None	0.468
k127_208778_1	89	1279	-1	2984_1	00	ATG	TAAA	15bp	0.469
k127_209082_1	2	3214	1	2985_1	10	Edge	None	None	0.423
k127_209082_2	4622	11179	1	2985_2	01	ATG	None	None	0.379
k127_209248_1	3	2276	-1	2986_1	11	Edge	None	None	0.180
k127_209297_1	46	237	1	2987_1	00	ATG	AGGAG	5-10bp	0.547
k127_209297_2	396	1421	1	2987_2	01	ATG	AGGAG	5-10bp	0.589
k127_209605_1	86	1624	1	2988_1	00	ATG	None	None	0.591
k127_209605_2	1617	3155	1	2988_2	01	ATG	None	None	0.579
k127_209627_1	1	162	-1	2989_1	10	ATG	AGGAG	5-10bp	0.247
k127_209627_2	530	853	-1	2989_2	00	TTG	GGA/GAG/AGG	5-10bp	0.259
k127_209627_3	901	1011	-1	2989_3	00	ATG	GGAGG	3-4bp	0.234
k127_209627_4	1167	1742	1	2989_4	00	ATG	AGxAGG/AGGxGG	3-4bp	0.229
k127_209627_5	1729	2508	1	2989_5	01	ATG	GGAG/GAGG	5-10bp	0.244
k127_209723_1	133	1464	1	2990_1	01	TTG	GGAGG	5-10bp	0.571
k127_209760_1	1	531	1	2991_1	10	Edge	None	None	0.473
k127_209760_2	789	2282	1	2991_2	00	ATG	GGA/GAG/AGG	5-10bp	0.504
k127_209760_3	2228	4513	1	2991_3	00	GTG	GGA/GAG/AGG	5-10bp	0.499
k127_209760_4	4630	5118	1	2991_4	00	ATG	AGGA	5-10bp	0.497
k127_209760_5	5130	5900	1	2991_5	01	ATG	GGAG/GAGG	5-10bp	0.506
k127_209776_1	1	333	-1	2992_1	10	ATG	GGA/GAG/AGG	11-12bp	0.198
k127_209776_2	386	910	-1	2992_2	00	ATG	AGGA/GGAG/GAGG	11-12bp	0.290
k127_209776_3	1149	1223	-1	2992_3	01	Edge	None	None	0.227
k127_209830_1	1	645	-1	2993_1	10	ATG	AGGAG	5-10bp	0.499
k127_209830_2	730	1434	-1	2993_2	01	Edge	None	None	0.488
k127_209889_1	3	1067	-1	2994_1	11	Edge	None	None	0.483
k127_209903_1	1	441	-1	2995_1	10	ATG	GGAG/GAGG	5-10bp	0.236
k127_209903_2	511	1014	-1	2995_2	01	Edge	None	None	0.234
k127_209913_1	3	1244	1	2996_1	11	Edge	None	None	0.291
k127_210148_1	1	255	1	2997_1	10	Edge	None	None	0.533
k127_210148_2	384	1469	1	2997_2	01	ATG	None	None	0.506
k127_210445_1	102	2933	-1	2998_1	00	ATG	None	None	0.211
k127_210522_1	1	1077	1	2999_1	10	Edge	None	None	0.608
k127_210522_2	1106	1474	1	2999_2	00	ATG	None	None	0.566
k127_210522_3	1477	3219	1	2999_3	00	GTG	None	None	0.650
k127_210522_4	3291	4340	1	2999_4	01	ATG	None	None	0.626
k127_210706_1	122	1228	1	3000_1	00	ATG	TAA	4bp	0.200
k127_210783_1	1	168	1	3001_1	10	Edge	None	None	0.387
k127_210783_2	467	991	-1	3001_2	00	ATG	TAA	11bp	0.406
k127_210783_3	996	1775	-1	3001_3	01	Edge	None	None	0.424
k127_210818_1	142	1584	1	3002_1	00	ATG	GGA/GAG/AGG	5-10bp	0.343
k127_210999_1	3	695	-1	3003_1	10	ATG	AATAA	13bp	0.483
k127_210999_2	699	2669	-1	3003_2	00	ATG	None	None	0.472
k127_210999_3	2666	2941	-1	3003_3	00	ATG	None	None	0.496
k127_210999_4	3347	3682	-1	3003_4	01	Edge	None	None	0.503
k127_211232_1	3	458	1	3004_1	10	Edge	None	None	0.349
k127_211232_2	483	905	1	3004_2	00	ATG	None	None	0.374
k127_211316_1	1	852	-1	3005_1	10	ATG	None	None	0.392
k127_211316_2	931	1404	1	3005_2	01	ATG	GGA/GAG/AGG	5-10bp	0.359
k127_211361_1	3	368	1	3006_1	10	Edge	None	None	0.585
k127_211361_2	365	1123	1	3006_2	00	ATG	None	None	0.552
k127_211361_3	1249	2205	1	3006_3	00	ATG	3Base/5BMM	13-15bp	0.533
k127_211361_4	2198	2836	1	3006_4	01	ATG	3Base/5BMM	13-15bp	0.502
k127_211468_1	2	970	-1	3007_1	10	ATG	GGAGG	3-4bp	0.457
k127_211558_1	2	172	1	3008_1	10	Edge	None	None	0.316
k127_211558_2	243	965	1	3008_2	00	ATG	GGA/GAG/AGG	5-10bp	0.250
k127_211558_3	1023	1547	1	3008_3	01	ATG	GGA/GAG/AGG	5-10bp	0.206
k127_211587_1	109	1125	1	3009_1	01	ATG	None	None	0.255
k127_211664_1	1	492	1	3010_1	10	Edge	None	None	0.535
k127_211664_2	522	1643	1	3010_2	00	ATG	None	None	0.550
k127_211664_3	1666	2391	1	3010_3	00	ATG	None	None	0.559
k127_211664_4	2380	4536	-1	3010_4	00	ATG	None	None	0.606
k127_211664_5	4564	5022	-1	3010_5	00	ATG	None	None	0.606
k127_211664_6	5424	5588	1	3010_6	00	ATG	None	None	0.436
k127_211664_7	5661	7604	1	3010_7	00	ATG	None	None	0.561
k127_211664_8	7635	9653	1	3010_8	00	ATG	None	None	0.557
k127_211664_9	9771	10712	1	3010_9	00	ATG	None	None	0.559
k127_211664_10	10712	13723	1	3010_10	00	ATG	None	None	0.523
k127_211664_11	13720	17037	1	3010_11	00	ATG	AGGA	5-10bp	0.524
k127_211664_12	17034	17615	1	3010_12	00	ATG	None	None	0.505
k127_211664_13	17631	18374	1	3010_13	00	GTG	None	None	0.528
k127_211664_14	18387	19304	1	3010_14	00	ATG	None	None	0.532
k127_211664_15	19291	20175	1	3010_15	01	ATG	None	None	0.551
k127_211667_1	2	1327	1	3011_1	10	Edge	None	None	0.532
k127_211667_2	1516	2130	1	3011_2	00	ATG	AGGA/GGAG/GAGG	11-12bp	0.515
k127_211852_1	41	1405	-1	3012_1	00	ATG	GGAG/GAGG	5-10bp	0.418
k127_211899_1	3	458	1	3013_1	10	Edge	None	None	0.410
k127_211899_2	549	1163	1	3013_2	00	ATG	None	None	0.433
k127_211899_3	1448	1558	-1	3013_3	01	Edge	None	None	0.595
k127_211950_1	314	1546	-1	3014_1	01	Edge	None	None	0.556
k127_211982_1	177	536	-1	3015_1	00	ATG	AGGA	5-10bp	0.244
k127_211982_2	549	3413	-1	3015_2	00	ATG	AGGAG	5-10bp	0.308
k127_211987_1	2	289	1	3016_1	10	Edge	None	None	0.375
k127_211987_2	646	1500	1	3016_2	00	ATG	GGAGG	5-10bp	0.387
k127_211987_3	1616	2317	1	3016_3	01	ATG	GGAGG	5-10bp	0.425
k127_212108_1	3	1091	1	3017_1	11	Edge	None	None	0.549
k127_212140_1	2	151	1	3018_1	10	Edge	None	None	0.533
k127_212140_2	221	976	1	3018_2	00	ATG	AGGA	5-10bp	0.569
k127_212140_3	973	1149	1	3018_3	01	ATG	AGGA/GGAG/GAGG	11-12bp	0.548
k127_212315_1	131	1252	-1	3019_1	00	ATG	None	None	0.201
k127_212336_1	2	994	1	3020_1	10	Edge	None	None	0.381
k127_212336_2	1006	1605	1	3020_2	00	ATG	TAA	11bp	0.340
k127_212336_3	1615	2310	1	3020_3	01	ATG	AATAA	9bp	0.338
k127_212563_1	2	967	1	3021_1	10	Edge	None	None	0.197
k127_212596_1	370	1407	-1	3022_1	00	ATG	None	None	0.528
k127_212596_2	1567	2754	1	3022_2	00	ATG	None	None	0.536
k127_212697_1	3	293	-1	3023_1	10	ATG	None	None	0.454
k127_212697_2	293	1117	-1	3023_2	00	ATG	None	None	0.452
k127_212697_3	1074	1529	-1	3023_3	01	Edge	None	None	0.454
k127_212752_1	1	1431	1	3024_1	10	Edge	None	None	0.277
k127_212752_2	1424	1612	1	3024_2	00	ATG	GGA/GAG/AGG	5-10bp	0.254
k127_212752_3	1605	2174	1	3024_3	00	ATG	AGGAG	5-10bp	0.304
k127_212907_1	3	179	-1	3025_1	10	ATG	None	None	0.390
k127_212907_2	216	320	-1	3025_2	00	ATG	GGAG/GAGG	5-10bp	0.324
k127_212907_3	391	1284	-1	3025_3	00	TTG	None	None	0.277
k127_212907_4	1651	1893	-1	3025_4	01	Edge	None	None	0.305
k127_212944_1	2	349	-1	3026_1	10	TTG	GGAG/GAGG	5-10bp	0.497
k127_212944_2	351	1481	-1	3026_2	00	TTG	GGAG/GAGG	5-10bp	0.384
k127_212944_3	1501	2238	-1	3026_3	01	Edge	None	None	0.432
k127_213013_1	137	1516	1	3027_1	00	ATG	None	None	0.207
k127_213054_1	2	2035	-1	3028_1	10	ATG	GGxGG	3-4bp	0.276
k127_213054_2	2037	2792	-1	3028_2	00	ATG	AGGAG	5-10bp	0.325
k127_213054_3	2866	3360	-1	3028_3	01	Edge	None	None	0.222
k127_213095_1	3	464	-1	3029_1	10	ATG	AGGAG	5-10bp	0.565
k127_213095_2	621	1052	1	3029_2	01	GTG	AGxAGG/AGGxGG	5-10bp	0.528
k127_213331_1	1	561	1	3030_1	10	Edge	None	None	0.173
k127_213331_2	626	1939	1	3030_2	00	ATG	None	None	0.232
k127_213466_1	1	768	1	3031_1	10	Edge	None	None	0.188
k127_213466_2	814	1308	1	3031_2	01	ATG	GGA/GAG/AGG	5-10bp	0.279
k127_213589_1	1	189	-1	3032_1	10	ATG	GGAG/GAGG	5-10bp	0.354
k127_213589_2	173	673	-1	3032_2	00	ATG	GGA/GAG/AGG	5-10bp	0.391
k127_213589_3	686	856	-1	3032_3	00	ATG	GGAG/GAGG	5-10bp	0.404
k127_213589_4	866	1132	-1	3032_4	00	GTG	GGA/GAG/AGG	5-10bp	0.491
k127_213589_5	1163	1450	-1	3032_5	00	ATG	GGA/GAG/AGG	5-10bp	0.420
k127_213589_6	1453	1680	-1	3032_6	00	ATG	AGGAG	5-10bp	0.469
k127_213589_7	1692	2666	-1	3032_7	00	ATG	GGA/GAG/AGG	5-10bp	0.433
k127_213589_8	2877	3413	-1	3032_8	00	GTG	GGA/GAG/AGG	5-10bp	0.395
k127_213589_9	3515	3814	-1	3032_9	00	ATG	AGGA/GGAG/GAGG	11-12bp	0.413
k127_213589_10	3805	4575	-1	3032_10	00	ATG	GGAG/GAGG	5-10bp	0.449
k127_213589_11	4526	5374	-1	3032_11	00	ATG	AGGAGG	5-10bp	0.360
k127_213589_12	5361	5675	-1	3032_12	00	GTG	AGxAGG/AGGxGG	5-10bp	0.330
k127_213589_13	5676	5894	-1	3032_13	00	ATG	AGxAGG/AGGxGG	5-10bp	0.420
k127_213589_14	5872	6192	-1	3032_14	00	ATG	GGxGG	3-4bp	0.427
k127_213589_15	6185	6514	-1	3032_15	00	ATG	AGGAG	5-10bp	0.418
k127_213589_16	6548	7480	-1	3032_16	00	ATG	AGGAG/GGAGG	11-12bp	0.406
k127_213589_17	7487	8866	-1	3032_17	00	ATG	None	None	0.391
k127_213589_18	8934	9524	-1	3032_18	00	ATG	GGAG/GAGG	5-10bp	0.381
k127_213589_19	9687	10301	-1	3032_19	00	ATG	None	None	0.385
k127_213589_20	10298	10891	-1	3032_20	01	Edge	None	None	0.446
k127_213595_1	2	1024	1	3033_1	10	Edge	None	None	0.497
k127_213595_2	1070	1459	1	3033_2	01	ATG	None	None	0.485
k127_213667_1	222	1739	-1	3034_1	00	ATG	None	None	0.214
k127_213757_1	3	710	-1	3035_1	10	GTG	None	None	0.167
k127_213771_1	1	1050	1	3036_1	10	Edge	None	None	0.158
k127_213771_2	1127	1210	-1	3036_2	01	Edge	None	None	0.226
k127_214280_1	3	1145	-1	3037_1	10	ATG	None	None	0.332
k127_214280_2	1191	1631	-1	3037_2	00	ATG	GGA/GAG/AGG	5-10bp	0.265
k127_214295_1	2	514	1	3038_1	10	Edge	None	None	0.324
k127_214295_2	602	1750	1	3038_2	01	ATG	AGGA	5-10bp	0.290
k127_214419_1	1	1518	1	3039_1	11	Edge	None	None	0.333
k127_214516_1	3	671	1	3040_1	10	Edge	None	None	0.517
k127_214516_2	748	1140	1	3040_2	01	ATG	AGGAGG	5-10bp	0.532
k127_214585_1	3	308	1	3041_1	10	Edge	None	None	0.451
k127_214585_2	318	1313	1	3041_2	00	ATG	AAAA	13bp	0.468
k127_214585_3	1335	2768	1	3041_3	00	ATG	None	None	0.487
k127_214585_4	2774	3100	1	3041_4	01	ATG	None	None	0.483
k127_214661_1	3	1076	1	3042_1	10	Edge	None	None	0.516
k127_214726_1	2	1339	-1	3043_1	11	Edge	None	None	0.603
k127_214770_1	3	2546	1	3044_1	10	Edge	None	None	0.201
k127_214938_1	137	1009	-1	3045_1	01	Edge	None	None	0.223
k127_214948_1	2	727	1	3046_1	10	Edge	None	None	0.629
k127_214948_2	779	1204	-1	3046_2	00	ATG	AGGAG	5-10bp	0.589
k127_214948_3	1469	1528	1	3046_3	01	ATG	AGGA	5-10bp	0.400
k127_214997_1	105	926	1	3047_1	00	GTG	AATAA	14bp	0.421
k127_214997_2	923	1129	1	3047_2	01	ATG	TAA	12bp	0.372
k127_215045_1	3	512	1	3048_1	10	Edge	None	None	0.439
k127_215045_2	509	751	1	3048_2	00	ATG	TAA	12bp	0.477
k127_215045_3	789	1526	-1	3048_3	00	ATG	TAAAAA	3bp	0.415
k127_215045_4	1615	1947	1	3048_4	01	ATG	None	None	0.411
k127_215142_1	1	855	-1	3049_1	10	ATG	None	None	0.585
k127_215142_2	865	1314	-1	3049_2	00	ATG	AGGAGG	5-10bp	0.587
k127_215142_3	1329	1511	-1	3049_3	00	ATG	AGGAGG	5-10bp	0.541
k127_215142_4	1523	2041	-1	3049_4	00	ATG	None	None	0.588
k127_215142_5	2054	2131	-1	3049_5	01	Edge	None	None	0.590
k127_215173_1	1	1068	1	3050_1	10	Edge	None	None	0.491
k127_215173_2	1097	1762	1	3050_2	00	ATG	TAAAA	13bp	0.488
k127_215173_3	1759	2280	1	3050_3	00	ATG	TAAA	11bp	0.460
k127_215173_4	2564	4711	-1	3050_4	00	ATG	AAA	11bp	0.474
k127_215173_5	4731	5981	-1	3050_5	00	GTG	TAA	4bp	0.492
k127_215173_6	5978	6898	-1	3050_6	00	ATG	None	None	0.495
k127_215173_7	6925	8004	-1	3050_7	00	ATG	TAA	5bp	0.479
k127_215173_8	8006	9196	-1	3050_8	01	Edge	None	None	0.515
k127_215227_1	3	881	-1	3051_1	10	ATG	AGGAG(G)/GGAGG	13-15bp	0.540
k127_215227_2	898	1284	-1	3051_2	01	Edge	None	None	0.548
k127_215243_1	1	942	1	3052_1	10	Edge	None	None	0.435
k127_215243_2	980	1402	1	3052_2	00	ATG	GGAGG	5-10bp	0.392
k127_215310_1	3	1013	-1	3053_1	10	ATG	AGGAG	5-10bp	0.504
k127_215310_2	1013	2011	-1	3053_2	00	ATG	AGxAG	5-10bp	0.513
k127_215310_3	2021	2362	-1	3053_3	01	Edge	None	None	0.491
k127_215345_1	3	392	-1	3054_1	10	ATG	TAAA	13bp	0.433
k127_215345_2	448	2679	-1	3054_2	00	ATG	None	None	0.426
k127_215345_3	2831	4792	-1	3054_3	00	ATG	TAA	13bp	0.409
k127_215345_4	4831	8331	-1	3054_4	00	ATG	TAA	9bp	0.421
k127_215345_5	8345	8464	1	3054_5	00	ATG	TAA	11bp	0.417
k127_215345_6	8461	11280	-1	3054_6	00	ATG	AATAA	7bp	0.428
k127_215345_7	11518	11778	-1	3054_7	00	ATG	AATAA	7bp	0.429
k127_215384_1	1	1191	1	3055_1	10	Edge	None	None	0.356
k127_215384_2	1263	1844	-1	3055_2	00	ATG	AAAAA	9bp	0.400
k127_215384_3	1992	2621	1	3055_3	00	ATG	AATAA	6bp	0.402
k127_215384_4	2700	3920	1	3055_4	00	ATG	None	None	0.342
k127_215384_5	3917	5485	-1	3055_5	00	ATG	None	None	0.332
k127_215455_1	2	1339	-1	3056_1	10	ATG	None	None	0.607
k127_215455_2	1381	1686	-1	3056_2	01	Edge	None	None	0.611
k127_215731_1	1	318	1	3057_1	10	Edge	None	None	0.368
k127_215731_2	530	1429	1	3057_2	00	ATG	AGGAG	5-10bp	0.390
k127_215731_3	1590	1805	-1	3057_3	00	ATG	AGGAGG	5-10bp	0.463
k127_215731_4	1852	2205	-1	3057_4	01	Edge	None	None	0.331
k127_215733_1	1	1059	-1	3058_1	10	ATG	GGA/GAG/AGG	5-10bp	0.410
k127_215800_1	1	1152	-1	3059_1	10	ATG	AGGAG	5-10bp	0.290
k127_215800_2	1164	1931	-1	3059_2	01	Edge	None	None	0.340
k127_215934_1	1	327	1	3060_1	10	Edge	None	None	0.428
k127_215934_2	331	1293	1	3060_2	01	ATG	GGA/GAG/AGG	5-10bp	0.415
k127_216015_1	1	105	1	3061_1	10	Edge	None	None	0.324
k127_216015_2	105	320	1	3061_2	00	ATG	GGxGG	5-10bp	0.236
k127_216015_3	320	589	1	3061_3	00	ATG	GGAGG	5-10bp	0.281
k127_216015_4	606	974	1	3061_4	00	ATG	GGAGG	5-10bp	0.366
k127_216015_5	986	1261	1	3061_5	00	ATG	GGAGG	5-10bp	0.297
k127_216015_6	1273	1812	1	3061_6	00	ATG	AGxAGG/AGGxGG	5-10bp	0.333
k127_216015_7	1832	2017	1	3061_7	00	ATG	GGAGG	5-10bp	0.360
k127_216015_8	2035	2100	1	3061_8	01	ATG	GGAGG	5-10bp	0.303
k127_216057_1	3	1568	-1	3062_1	10	ATG	None	None	0.231
k127_216057_2	1762	1914	-1	3062_2	01	Edge	None	None	0.190
k127_216207_1	2	1036	1	3063_1	11	Edge	None	None	0.213
k127_216273_1	3	77	-1	3064_1	10	ATG	AGGAG	5-10bp	0.293
k127_216273_2	56	616	-1	3064_2	00	GTG	GGAG/GAGG	5-10bp	0.271
k127_216273_3	1106	1408	-1	3064_3	00	TTG	None	None	0.267
k127_216273_4	1635	1874	-1	3064_4	01	Edge	None	None	0.279
k127_216304_1	3	617	1	3065_1	10	Edge	None	None	0.418
k127_216304_2	660	851	1	3065_2	00	ATG	AGGA	5-10bp	0.474
k127_216304_3	854	1141	1	3065_3	00	ATG	GGAG/GAGG	5-10bp	0.368
k127_216304_4	1138	1464	1	3065_4	00	ATG	GGAG/GAGG	5-10bp	0.330
k127_216304_5	1473	1859	1	3065_5	00	ATG	AGGAG	5-10bp	0.401
k127_216304_6	1883	2836	1	3065_6	00	ATG	AGGAG	5-10bp	0.413
k127_216319_1	2	307	-1	3066_1	10	ATG	GGAGG	5-10bp	0.350
k127_216319_2	509	1009	-1	3066_2	00	ATG	AGGAG/GGAGG	11-12bp	0.287
k127_216319_3	1181	1342	-1	3066_3	01	Edge	None	None	0.327
k127_216407_1	108	2144	-1	3067_1	00	ATG	None	None	0.200
k127_216407_2	2251	3363	1	3067_2	00	ATG	None	None	0.283
k127_216420_1	83	3472	1	3068_1	00	ATG	AGGAG	5-10bp	0.279
k127_216420_2	3583	4542	1	3068_2	00	ATG	GGA/GAG/AGG	5-10bp	0.276
k127_216420_3	4539	4835	1	3068_3	00	ATG	None	None	0.283
k127_216420_4	5160	5720	1	3068_4	00	ATG	None	None	0.241
k127_216420_5	5980	6213	1	3068_5	00	ATG	None	None	0.282
k127_216420_6	6207	6629	1	3068_6	00	ATG	GGA/GAG/AGG	5-10bp	0.350
k127_216420_7	6916	7008	1	3068_7	01	ATG	AGGAG	5-10bp	0.194
k127_216457_1	3	779	1	3069_1	10	Edge	None	None	0.583
k127_216457_2	1005	1406	1	3069_2	01	ATG	None	None	0.580
k127_216634_1	308	1912	-1	3070_1	00	ATG	None	None	0.338
k127_216766_1	3	146	1	3071_1	10	Edge	None	None	0.160
k127_216766_2	153	1019	-1	3071_2	00	ATG	AGGAG	5-10bp	0.233
k127_216766_3	1003	1236	-1	3071_3	00	ATG	None	None	0.342
k127_216766_4	1359	1451	1	3071_4	01	ATG	GGA/GAG/AGG	5-10bp	0.237
k127_216773_1	2	2545	1	3072_1	10	Edge	None	None	0.443
k127_216773_2	2627	2827	1	3072_2	00	GTG	None	None	0.458
k127_216773_3	2840	5944	1	3072_3	01	ATG	GGxGG	5-10bp	0.438
k127_216846_1	3	773	-1	3073_1	10	ATG	AATAA	5bp	0.364
k127_216846_2	779	934	-1	3073_2	00	ATG	TAA	13bp	0.353
k127_216846_3	985	1560	-1	3073_3	01	Edge	None	None	0.403
k127_216984_1	1	429	1	3074_1	10	Edge	None	None	0.340
k127_216984_2	559	690	1	3074_2	00	ATG	GGAG/GAGG	5-10bp	0.273
k127_216984_3	1069	1335	-1	3074_3	00	ATG	GGAGG	5-10bp	0.206
k127_216984_4	1584	2036	1	3074_4	00	TTG	GGAG/GAGG	5-10bp	0.272
k127_216984_5	2056	3183	1	3074_5	00	ATG	AGGA/GGAG/GAGG	11-12bp	0.301
k127_216984_6	3287	3547	1	3074_6	00	ATG	AGGAGG	3-4bp	0.241
k127_216984_7	3592	4410	1	3074_7	01	ATG	None	None	0.277
k127_217160_1	1	84	1	3075_1	10	Edge	None	None	0.440
k127_217160_2	136	1206	-1	3075_2	01	Edge	None	None	0.405
k127_217207_1	3	233	1	3076_1	10	Edge	None	None	0.190
k127_217207_2	214	537	-1	3076_2	00	ATG	None	None	0.194
k127_217207_3	936	1058	-1	3076_3	01	Edge	None	None	0.114
k127_217250_1	3	914	1	3077_1	10	Edge	None	None	0.491
k127_217250_2	1086	1415	1	3077_2	01	ATG	TAAA	11bp	0.324
k127_217297_1	3	761	-1	3078_1	10	ATG	GGA/GAG/AGG	5-10bp	0.677
k127_217297_2	816	1106	-1	3078_2	01	Edge	None	None	0.674
k127_217314_1	3	323	-1	3079_1	10	ATG	None	None	0.442
k127_217324_1	31	567	-1	3080_1	00	ATG	None	None	0.350
k127_217324_2	598	1305	-1	3080_2	01	Edge	None	None	0.364
k127_217355_1	1	1404	-1	3081_1	10	ATG	None	None	0.598
k127_217355_2	1391	1564	-1	3081_2	01	Edge	None	None	0.517
k127_217411_1	106	222	1	3082_1	00	ATG	AATAA	15bp	0.274
k127_217411_2	292	1113	1	3082_2	00	GTG	TAA	5bp	0.225
k127_217489_1	3	134	-1	3083_1	10	ATG	AAAAA	7bp	0.492
k127_217489_2	584	1012	1	3083_2	01	ATG	AATAA	10bp	0.578
k127_217508_1	1	372	1	3084_1	10	Edge	None	None	0.567
k127_217508_2	394	1560	1	3084_2	00	ATG	None	None	0.565
k127_217508_3	1608	2594	-1	3084_3	01	Edge	None	None	0.557
k127_217510_1	2	442	1	3085_1	10	Edge	None	None	0.256
k127_217510_2	527	817	1	3085_2	00	ATG	GGA/GAG/AGG	5-10bp	0.206
k127_217510_3	868	1116	1	3085_3	01	ATG	AGGAG	5-10bp	0.289
k127_217511_1	2	373	1	3086_1	10	Edge	None	None	0.285
k127_217511_2	382	579	1	3086_2	00	ATG	AGGAG	5-10bp	0.253
k127_217511_3	580	771	1	3086_3	00	ATG	GGAG/GAGG	5-10bp	0.229
k127_217511_4	726	1160	1	3086_4	00	ATG	None	None	0.262
k127_217511_5	1164	1370	1	3086_5	00	ATG	AGGA	5-10bp	0.309
k127_217511_6	1364	1522	1	3086_6	01	ATG	AGGAG	5-10bp	0.270
k127_217562_1	2	883	1	3087_1	10	Edge	None	None	0.473
k127_217562_2	880	1278	1	3087_2	01	ATG	None	None	0.451
k127_217592_1	3	239	-1	3088_1	10	ATG	None	None	0.253
k127_217592_2	408	1526	1	3088_2	01	ATG	None	None	0.225
k127_217740_1	227	349	-1	3089_1	00	ATG	None	None	0.268
k127_217740_2	431	1396	1	3089_2	01	ATG	None	None	0.262
k127_217748_1	3	1460	-1	3090_1	10	ATG	GGA/GAG/AGG	5-10bp	0.275
k127_217748_2	1447	1521	-1	3090_2	01	Edge	None	None	0.227
k127_217840_1	2	1309	-1	3091_1	11	Edge	None	None	0.607
k127_217848_1	2	499	-1	3092_1	10	ATG	AGGAGG	5-10bp	0.564
k127_217848_2	846	1631	1	3092_2	00	ATG	4Base/6BMM	13-15bp	0.565
k127_217848_3	1742	2203	1	3092_3	00	ATG	GGA/GAG/AGG	5-10bp	0.587
k127_217848_4	2360	2713	1	3092_4	00	ATG	AGGAGG	5-10bp	0.435
k127_217848_5	2703	3341	1	3092_5	00	ATG	4Base/6BMM	13-15bp	0.404
k127_217848_6	3293	3421	-1	3092_6	00	ATG	GGAGG	5-10bp	0.465
k127_217848_7	3476	3769	-1	3092_7	00	ATG	GGAGG	5-10bp	0.459
k127_217859_1	66	1538	-1	3093_1	00	ATG	None	None	0.538
k127_217859_2	1581	3125	-1	3093_2	00	ATG	GGAG/GAGG	5-10bp	0.553
k127_217859_3	3290	4627	1	3093_3	00	ATG	None	None	0.594
k127_217859_4	4679	5278	1	3093_4	00	ATG	None	None	0.548
k127_217859_5	5390	5776	1	3093_5	01	ATG	None	None	0.579
k127_218110_1	2	601	1	3094_1	10	Edge	None	None	0.500
k127_218110_2	612	902	1	3094_2	00	ATG	AGGAG	5-10bp	0.467
k127_218138_1	1	324	1	3095_1	10	Edge	None	None	0.225
k127_218138_2	273	1136	1	3095_2	01	ATG	None	None	0.197
k127_218152_1	3	113	-1	3096_1	10	ATG	GGAGG	5-10bp	0.198
k127_218152_2	134	1579	-1	3096_2	01	Edge	None	None	0.306
k127_218157_1	3	1586	1	3097_1	11	Edge	None	None	0.597
k127_218163_1	1	231	-1	3098_1	10	ATG	AGGAG	5-10bp	0.242
k127_218163_2	296	1312	-1	3098_2	00	ATG	GGA/GAG/AGG	5-10bp	0.225
k127_218218_1	2	448	1	3099_1	10	Edge	None	None	0.340
k127_218218_2	543	1265	1	3099_2	01	ATG	GGA/GAG/AGG	5-10bp	0.318
k127_218240_1	60	833	1	3100_1	00	ATG	AGGT	6bp	0.525
k127_218240_2	976	2055	1	3100_2	00	ATG	AGGT	7bp	0.478
k127_218240_3	2048	2866	1	3100_3	00	ATG	None	None	0.490
k127_218240_4	2900	3298	1	3100_4	00	ATG	None	None	0.459
k127_218240_5	3313	3489	1	3100_5	01	ATG	None	None	0.492
k127_218262_1	3	1070	-1	3101_1	10	ATG	GGA/GAG/AGG	5-10bp	0.266
k127_218378_1	106	825	-1	3102_1	00	ATG	GGA/GAG/AGG	5-10bp	0.239
k127_218402_1	3	374	-1	3103_1	10	ATG	GGAG/GAGG	5-10bp	0.457
k127_218402_2	543	1037	-1	3103_2	01	Edge	None	None	0.327
k127_218487_1	216	1412	-1	3104_1	01	Edge	None	None	0.195
k127_218622_1	2	307	1	3105_1	10	Edge	None	None	0.356
k127_218622_2	323	1033	1	3105_2	00	ATG	AAAAA	12bp	0.316
k127_218622_3	1030	1095	1	3105_3	01	ATG	TATAA	12bp	0.303
k127_218691_1	2	310	1	3106_1	10	Edge	None	None	0.518
k127_218691_2	391	2334	1	3106_2	00	ATG	None	None	0.535
k127_218728_1	2	1309	-1	3107_1	10	ATG	None	None	0.281
k127_218851_1	3	680	-1	3108_1	10	ATG	GGAG/GAGG	5-10bp	0.391
k127_218851_2	1005	1673	1	3108_2	01	ATG	GGAGG	5-10bp	0.448
k127_218896_1	1	240	1	3109_1	10	Edge	None	None	0.496
k127_218896_2	290	1012	-1	3109_2	01	Edge	None	None	0.523
k127_218958_1	142	525	1	3110_1	00	ATG	AGGA/GGAG/GAGG	11-12bp	0.721
k127_218958_2	522	1148	1	3110_2	01	GTG	GGAG/GAGG	5-10bp	0.702
k127_218982_1	3	1100	-1	3111_1	11	Edge	None	None	0.306
k127_218984_1	2	697	1	3112_1	10	Edge	None	None	0.282
k127_218984_2	733	1389	1	3112_2	00	ATG	GGA/GAG/AGG	5-10bp	0.242
k127_218984_3	1454	1687	1	3112_3	01	ATG	GGAG/GAGG	5-10bp	0.239
k127_219064_1	2	223	1	3113_1	10	Edge	None	None	0.464
k127_219064_2	424	1212	1	3113_2	01	ATG	AGGAGG	5-10bp	0.563
k127_219092_1	2	946	-1	3114_1	10	ATG	None	None	0.326
k127_219092_2	1859	2326	-1	3114_2	00	ATG	AGGAG	5-10bp	0.387
k127_219092_3	2448	3092	-1	3114_3	00	ATG	None	None	0.363
k127_219092_4	3273	3902	-1	3114_4	00	ATG	AGGAG	5-10bp	0.327
k127_219092_5	3874	4881	-1	3114_5	00	ATG	GGA/GAG/AGG	5-10bp	0.345
k127_219092_6	4895	5746	-1	3114_6	00	ATG	GGA/GAG/AGG	5-10bp	0.367
k127_219092_7	5739	6683	-1	3114_7	00	GTG	AGGA	5-10bp	0.364
k127_219092_8	7046	7423	-1	3114_8	01	Edge	None	None	0.413
k127_219482_1	95	505	1	3115_1	00	ATG	None	None	0.550
k127_219482_2	498	1049	1	3115_2	00	ATG	GGAG/GAGG	5-10bp	0.553
k127_219482_3	1159	1326	-1	3115_3	01	Edge	None	None	0.619
k127_219499_1	2	400	-1	3116_1	10	ATG	TAA	11bp	0.499
k127_219499_2	695	1045	-1	3116_2	01	Edge	None	None	0.527
k127_219568_1	1	1161	1	3117_1	10	Edge	None	None	0.449
k127_219568_2	1246	1617	1	3117_2	00	ATG	TAA	11bp	0.430
k127_219568_3	1624	2493	1	3117_3	00	ATG	TAAA	9bp	0.431
k127_219568_4	2600	2971	1	3117_4	00	ATG	TAAA	15bp	0.403
k127_219568_5	3128	3541	1	3117_5	00	ATG	TAA	11bp	0.541
k127_219568_6	3738	4214	1	3117_6	00	ATG	None	None	0.407
k127_219568_7	4254	4616	1	3117_7	00	ATG	AACAA	7bp	0.452
k127_219568_8	4737	5450	1	3117_8	00	ATG	TAAA	12bp	0.324
k127_219568_9	5457	5561	1	3117_9	01	ATG	AATAA	6bp	0.467
k127_219571_1	228	1511	-1	3118_1	01	Edge	None	None	0.180
k127_219581_1	1	234	-1	3119_1	10	ATG	AGGA	5-10bp	0.261
k127_219581_2	209	961	-1	3119_2	00	ATG	AGGA	5-10bp	0.307
k127_219581_3	996	2438	-1	3119_3	00	ATG	None	None	0.272
k127_219581_4	2521	2799	1	3119_4	00	ATG	AGGAG	5-10bp	0.280
k127_219581_5	2886	3944	1	3119_5	01	ATG	AGGA/GGAG/GAGG	11-12bp	0.334
k127_219604_1	3	227	1	3120_1	10	Edge	None	None	0.356
k127_219604_2	230	943	1	3120_2	00	ATG	TAA	15bp	0.298
k127_219604_3	998	1117	1	3120_3	01	ATG	TAA	12bp	0.342
k127_219832_1	1	120	-1	3121_1	10	ATG	None	None	0.325
k127_219832_2	232	1005	1	3121_2	00	ATG	None	None	0.358
k127_219832_3	1046	1690	-1	3121_3	01	Edge	None	None	0.327
k127_219981_1	97	1179	1	3122_1	00	ATG	AGGAG	5-10bp	0.371
k127_219981_2	1282	1809	1	3122_2	00	ATG	GGAG/GAGG	5-10bp	0.316
k127_219981_3	1858	3018	1	3122_3	00	ATG	AGGA	5-10bp	0.382
k127_219981_4	3277	4185	-1	3122_4	00	ATG	GGA/GAG/AGG	5-10bp	0.389
k127_219981_5	4476	5633	1	3122_5	00	ATG	None	None	0.332
k127_219981_6	5658	5954	1	3122_6	00	ATG	AGGA/GGAG/GAGG	11-12bp	0.380
k127_219981_7	6136	6489	1	3122_7	00	ATG	None	None	0.339
k127_219981_8	6486	6773	1	3122_8	00	ATG	GGAG/GAGG	5-10bp	0.326
k127_219981_9	6809	7252	1	3122_9	01	ATG	GGA/GAG/AGG	5-10bp	0.394
k127_220066_1	185	802	-1	3123_1	00	ATG	TAA	10bp	0.317
k127_220066_2	1099	1161	1	3123_2	01	ATG	TAA	4bp	0.175
k127_220123_1	11	400	-1	3124_1	00	ATG	None	None	0.385
k127_220123_2	460	801	-1	3124_2	00	ATG	None	None	0.278
k127_220123_3	804	1109	-1	3124_3	00	ATG	None	None	0.304
k127_220123_4	1081	1392	-1	3124_4	00	ATG	None	None	0.317
k127_220152_1	2	436	1	3125_1	10	Edge	None	None	0.209
k127_220152_2	641	1894	1	3125_2	00	ATG	GGAGG	5-10bp	0.293
k127_220152_3	1929	2618	1	3125_3	00	ATG	GGAGG	5-10bp	0.145
k127_220152_4	2691	2909	1	3125_4	00	ATG	AGGAG	5-10bp	0.311
k127_220152_5	2992	3117	1	3125_5	01	ATG	AGGAG	5-10bp	0.286
k127_220204_1	2	94	1	3126_1	10	Edge	None	None	0.312
k127_220204_2	110	532	1	3126_2	00	ATG	AATAA	3bp	0.272
k127_220204_3	529	726	1	3126_3	00	ATG	TAA	3bp	0.278
k127_220204_4	753	1022	1	3126_4	00	ATG	TAA	12bp	0.430
k127_220204_5	1222	1461	1	3126_5	01	ATG	AAAA	11bp	0.329
k127_220243_1	2	2698	1	3127_1	10	Edge	None	None	0.565
k127_220243_2	2737	3126	1	3127_2	01	ATG	None	None	0.523
k127_220332_1	1	1455	1	3128_1	10	Edge	None	None	0.426
k127_220332_2	1452	2297	1	3128_2	01	ATG	GGAG/GAGG	5-10bp	0.351
k127_220339_1	1	924	1	3129_1	10	Edge	None	None	0.225
k127_220394_1	2	202	-1	3130_1	10	ATG	AAA	15bp	0.527
k127_220394_2	221	697	-1	3130_2	00	ATG	None	None	0.507
k127_220394_3	806	1642	-1	3130_3	00	ATG	AAAA	14bp	0.484
k127_220394_4	1635	2570	-1	3130_4	00	ATG	AAA	14bp	0.493
k127_220394_5	2838	3824	1	3130_5	00	ATG	AAAAAA	13bp	0.494
k127_220394_6	3839	4765	1	3130_6	00	ATG	None	None	0.535
k127_220394_7	4919	5659	1	3130_7	00	ATG	None	None	0.483
k127_220394_8	5700	6125	1	3130_8	00	ATG	AAAA	15bp	0.484
k127_220394_9	6122	6955	1	3130_9	00	ATG	None	None	0.504
k127_220394_10	6967	7446	1	3130_10	00	ATG	None	None	0.487
k127_220394_11	7443	8078	1	3130_11	00	ATG	None	None	0.453
k127_220394_12	8089	8799	1	3130_12	00	ATG	None	None	0.466
k127_220394_13	8867	9304	1	3130_13	00	ATG	AACAA	14bp	0.479
k127_220394_14	9354	10703	1	3130_14	00	ATG	None	None	0.501
k127_220394_15	10718	11560	1	3130_15	00	ATG	None	None	0.485
k127_220394_16	11564	12370	1	3130_16	00	ATG	AAAA	13bp	0.481
k127_220394_17	12423	12674	1	3130_17	00	ATG	None	None	0.440
k127_220394_18	12917	13579	1	3130_18	00	ATG	None	None	0.492
k127_220394_19	13986	14378	1	3130_19	01	ATG	None	None	0.547
k127_220534_1	3	8015	1	3131_1	10	Edge	None	None	0.263
k127_220733_1	3	101	1	3132_1	10	Edge	None	None	0.616
k127_220733_2	378	878	-1	3132_2	00	ATG	GGA/GAG/AGG	11-12bp	0.413
k127_220733_3	875	1867	-1	3132_3	00	ATG	GGA/GAG/AGG	11-12bp	0.454
k127_220733_4	2084	2908	-1	3132_4	00	GTG	None	None	0.601
k127_220733_5	2908	3318	-1	3132_5	01	Edge	None	None	0.569
k127_220830_1	2	1150	1	3133_1	10	Edge	None	None	0.315
k127_220830_2	1147	2337	1	3133_2	00	ATG	AGGAG	5-10bp	0.354
k127_220830_3	2438	3016	1	3133_3	00	ATG	None	None	0.321
k127_220830_4	3013	3189	-1	3133_4	01	Edge	None	None	0.277
k127_220841_1	1	771	1	3134_1	10	Edge	None	None	0.363
k127_220841_2	771	1928	1	3134_2	00	ATG	GGAG/GAGG	5-10bp	0.328
k127_220841_3	1942	2202	1	3134_3	00	ATG	AGGAG	5-10bp	0.337
k127_220841_4	2202	2657	1	3134_4	00	ATG	GGA/GAG/AGG	5-10bp	0.351
k127_220841_5	2661	3680	1	3134_5	00	ATG	None	None	0.353
k127_220841_6	3673	4548	1	3134_6	00	ATG	GGAG/GAGG	5-10bp	0.320
k127_220841_7	4602	5816	-1	3134_7	00	ATG	GGAG/GAGG	5-10bp	0.315
k127_220841_8	5934	7553	-1	3134_8	00	ATG	GGA/GAG/AGG	11-12bp	0.322
k127_220841_9	7655	8332	1	3134_9	01	ATG	AGGA/GGAG/GAGG	11-12bp	0.327
k127_220919_1	1	1197	-1	3135_1	11	Edge	None	None	0.324
k127_221048_1	186	893	1	3136_1	00	GTG	None	None	0.492
k127_221048_2	895	1092	1	3136_2	00	ATG	GGTG	6bp	0.465
k127_221048_3	1167	2210	-1	3136_3	00	ATG	None	None	0.466
k127_221048_4	2644	3084	-1	3136_4	00	ATG	GGTG	5bp	0.506
k127_221048_5	3190	4704	-1	3136_5	01	Edge	None	None	0.519
k127_221095_1	47	1072	-1	3137_1	00	ATG	AGGA	5-10bp	0.309
k127_221095_2	1150	1557	1	3137_2	01	ATG	GGA/GAG/AGG	5-10bp	0.319
k127_221170_1	2	298	-1	3138_1	10	ATG	4Base/6BMM	13-15bp	0.475
k127_221170_2	301	1089	-1	3138_2	00	ATG	AGGA	5-10bp	0.474
k127_221170_3	1099	2484	-1	3138_3	00	ATG	GGA/GAG/AGG	5-10bp	0.491
k127_221170_4	2492	2905	-1	3138_4	00	ATG	AGGAGG	5-10bp	0.454
k127_221170_5	2868	3350	-1	3138_5	01	Edge	None	None	0.458
k127_221190_1	2	1111	-1	3139_1	10	TTG	AGGTG	10bp	0.448
k127_221190_2	1101	2360	-1	3139_2	00	ATG	GGTG	5bp	0.415
k127_221190_3	2433	3158	-1	3139_3	00	GTG	AGGTG	6bp	0.468
k127_221190_4	3177	4052	-1	3139_4	00	ATG	AGGT	6bp	0.436
k127_221190_5	4070	4975	-1	3139_5	00	ATG	None	None	0.466
k127_221190_6	5045	6178	-1	3139_6	01	Edge	None	None	0.481
k127_221206_1	3	1457	-1	3140_1	10	ATG	None	None	0.615
k127_221206_2	1491	2399	-1	3140_2	00	ATG	None	None	0.579
k127_221206_3	2627	3199	-1	3140_3	00	ATG	None	None	0.635
k127_221206_4	3232	4890	-1	3140_4	00	ATG	None	None	0.581
k127_221206_5	4912	5736	-1	3140_5	00	ATG	None	None	0.596
k127_221206_6	5916	6371	1	3140_6	01	ATG	None	None	0.612
k127_221440_1	3	3893	1	3141_1	10	Edge	None	None	0.216
k127_221440_2	4084	5271	-1	3141_2	00	ATG	None	None	0.215
k127_221514_1	3	1955	1	3142_1	10	Edge	None	None	0.292
k127_221514_2	1948	2376	-1	3142_2	01	Edge	None	None	0.296
k127_221548_1	71	787	-1	3143_1	00	ATG	None	None	0.594
k127_221548_2	907	1668	1	3143_2	00	ATG	None	None	0.587
k127_221570_1	3	191	1	3144_1	10	Edge	None	None	0.450
k127_221570_2	188	841	1	3144_2	00	ATG	None	None	0.407
k127_221570_3	886	1179	1	3144_3	00	ATG	AGGA/GGAG/GAGG	11-12bp	0.371
k127_221577_1	1	369	1	3145_1	10	Edge	None	None	0.721
k127_221577_2	541	1383	1	3145_2	01	ATG	GGA/GAG/AGG	5-10bp	0.652
k127_221583_1	335	2854	1	3146_1	01	ATG	AGxAG	3-4bp	0.216
k127_221585_1	2	406	1	3147_1	10	Edge	None	None	0.479
k127_221585_2	509	946	1	3147_2	00	ATG	TAAAAA	9bp	0.425
k127_221589_1	1	1146	1	3148_1	11	Edge	None	None	0.416
k127_221603_1	166	330	1	3149_1	00	ATG	AGGAGG	5-10bp	0.406
k127_221603_2	426	641	1	3149_2	00	ATG	AGGAGG	5-10bp	0.444
k127_221603_3	753	884	1	3149_3	00	ATG	AGGAGG	5-10bp	0.326
k127_221603_4	976	1152	1	3149_4	00	ATG	AGGAGG	5-10bp	0.311
k127_221603_5	1261	1431	1	3149_5	00	ATG	AGGAGG	5-10bp	0.404
k127_221603_6	1549	1686	1	3149_6	00	ATG	GGAG/GAGG	5-10bp	0.304
k127_221603_7	1771	1977	1	3149_7	00	ATG	AGGAGG	5-10bp	0.362
k127_221603_8	2093	2497	1	3149_8	01	ATG	AGGAGG	5-10bp	0.449
k127_221680_1	108	575	1	3150_1	00	ATG	TAA	13bp	0.248
k127_221680_2	639	1487	1	3150_2	00	ATG	None	None	0.274
k127_221680_3	1613	2305	1	3150_3	00	ATG	TAA	8bp	0.250
k127_221680_4	2424	3311	1	3150_4	01	ATG	TAA	12bp	0.316
k127_221695_1	3	1370	-1	3151_1	11	Edge	None	None	0.167
k127_221716_1	3	1013	1	3152_1	11	Edge	None	None	0.341
k127_221728_1	92	1456	1	3153_1	01	ATG	None	None	0.198
k127_221836_1	49	1242	-1	3154_1	01	Edge	None	None	0.225
k127_221874_1	3	1283	1	3155_1	10	Edge	None	None	0.490
k127_221874_2	1293	2252	1	3155_2	00	ATG	TAAAAA	6bp	0.472
k127_221874_3	2342	2581	1	3155_3	01	ATG	TAA	9bp	0.500
k127_221894_1	3	371	-1	3156_1	10	ATG	AGGA	5-10bp	0.309
k127_221894_2	513	929	-1	3156_2	00	ATG	None	None	0.297
k127_221894_3	1011	1184	-1	3156_3	00	ATG	None	None	0.310
k127_221894_4	1317	1427	-1	3156_4	00	ATG	None	None	0.207
k127_221894_5	1590	2156	1	3156_5	00	ATG	None	None	0.289
k127_221894_6	2360	3451	-1	3156_6	00	ATG	None	None	0.341
k127_221894_7	3540	4493	-1	3156_7	01	Edge	None	None	0.404
k127_221938_1	1	606	-1	3157_1	10	ATG	GGAGG	5-10bp	0.452
k127_221938_2	988	1485	1	3157_2	01	ATG	GGAGG	5-10bp	0.468
k127_222073_1	79	492	1	3158_1	00	ATG	AGGAG	5-10bp	0.621
k127_222073_2	482	1453	1	3158_2	01	ATG	GGAGG	5-10bp	0.630
k127_222084_1	3	335	-1	3159_1	10	GTG	GGA/GAG/AGG	5-10bp	0.426
k127_222084_2	394	633	-1	3159_2	00	ATG	AGGAGG	5-10bp	0.450
k127_222084_3	790	1086	-1	3159_3	00	ATG	AGGAG	5-10bp	0.424
k127_222084_4	1279	2622	-1	3159_4	00	ATG	GGAGG	5-10bp	0.423
k127_222084_5	2783	4078	1	3159_5	00	ATG	AGGAGG	5-10bp	0.470
k127_222084_6	4146	4766	-1	3159_6	00	ATG	GGAGG	5-10bp	0.438
k127_222084_7	4857	6374	-1	3159_7	00	ATG	GGA/GAG/AGG	5-10bp	0.480
k127_222084_8	6371	7402	-1	3159_8	00	ATG	GGAGG	5-10bp	0.461
k127_222084_9	7629	8258	-1	3159_9	01	Edge	None	None	0.446
k127_222115_1	1	747	1	3160_1	10	Edge	None	None	0.452
k127_222115_2	804	1019	1	3160_2	01	ATG	GGAG/GAGG	5-10bp	0.384
k127_222123_1	110	403	-1	3161_1	00	ATG	GGA/GAG/AGG	5-10bp	0.279
k127_222123_2	351	1349	-1	3161_2	00	ATG	AGxAGG/AGGxGG	5-10bp	0.309
k127_222123_3	1973	2995	1	3161_3	00	ATG	GGA/GAG/AGG	5-10bp	0.471
k127_222127_1	3	1034	-1	3162_1	10	ATG	AGGA	5-10bp	0.525
k127_222127_2	1034	1177	-1	3162_2	01	Edge	None	None	0.361
k127_222200_1	2	154	1	3163_1	10	Edge	None	None	0.170
k127_222200_2	190	786	1	3163_2	00	ATG	AAAAAA	8bp	0.290
k127_222200_3	961	1203	1	3163_3	00	ATG	TAAA	7bp	0.280
k127_222239_1	82	1161	-1	3164_1	01	Edge	None	None	0.483
k127_222475_1	2	616	-1	3165_1	10	ATG	TAA	11bp	0.436
k127_222475_2	645	1310	-1	3165_2	01	Edge	None	None	0.407
k127_222544_1	2	3853	1	3166_1	11	Edge	None	None	0.173
k127_222552_1	3	260	-1	3167_1	10	ATG	AGGA	5-10bp	0.399
k127_222552_2	278	1336	-1	3167_2	01	Edge	None	None	0.297
k127_222646_1	75	8579	1	3168_1	01	ATG	None	None	0.576
k127_222701_1	1	1239	1	3169_1	11	Edge	None	None	0.472
k127_222879_1	1	66	1	3170_1	10	Edge	None	None	0.318
k127_222879_2	603	938	-1	3170_2	00	ATG	None	None	0.235
k127_222879_3	1285	2337	-1	3170_3	01	Edge	None	None	0.312
k127_222904_1	1	126	1	3171_1	10	Edge	None	None	0.373
k127_222904_2	80	961	-1	3171_2	00	ATG	AAAA	7bp	0.473
k127_222904_3	993	1448	-1	3171_3	00	ATG	AAAAA	10bp	0.496
k127_222904_4	1578	1667	1	3171_4	01	ATG	AAA	11bp	0.233
k127_222954_1	2	541	1	3172_1	10	Edge	None	None	0.189
k127_222954_2	575	922	1	3172_2	00	ATG	GGAG/GAGG	5-10bp	0.264
k127_222954_3	929	1321	1	3172_3	00	ATG	GGA/GAG/AGG	5-10bp	0.229
k127_222954_4	1336	1905	1	3172_4	00	ATG	AGGA	5-10bp	0.228
k127_222954_5	1919	3127	1	3172_5	00	ATG	GGA/GAG/AGG	5-10bp	0.230
k127_222954_6	3130	3324	1	3172_6	00	ATG	AGGAG	5-10bp	0.154
k127_222954_7	3344	3532	1	3172_7	00	ATG	AGGAG	5-10bp	0.190
k127_222954_8	3579	3764	1	3172_8	00	ATG	AGGAG	5-10bp	0.156
k127_222954_9	3802	4485	1	3172_9	00	ATG	None	None	0.253
k127_222954_10	4542	4829	1	3172_10	01	ATG	GGA/GAG/AGG	5-10bp	0.285
k127_223042_1	3	1274	-1	3173_1	10	ATG	None	None	0.297
k127_223042_2	1300	1674	-1	3173_2	01	Edge	None	None	0.317
k127_223090_1	1	270	-1	3174_1	10	GTG	None	None	0.200
k127_223090_2	273	932	-1	3174_2	00	ATG	AGxAGG/AGGxGG	5-10bp	0.162
k127_223210_1	2	1114	1	3175_1	10	Edge	None	None	0.236
k127_223210_2	1345	2187	1	3175_2	00	ATG	None	None	0.222
k127_223239_1	1	342	1	3176_1	10	Edge	None	None	0.506
k127_223239_2	357	1091	1	3176_2	01	ATG	TAA	11bp	0.473
k127_223245_1	1	1191	1	3177_1	11	Edge	None	None	0.500
k127_223293_1	1	423	-1	3178_1	10	ATG	None	None	0.470
k127_223293_2	574	1374	1	3178_2	01	ATG	GGA/GAG/AGG	5-10bp	0.478
k127_223334_1	3	1037	1	3179_1	10	Edge	None	None	0.492
k127_223334_2	1019	1129	1	3179_2	01	ATG	None	None	0.468
k127_223467_1	3	857	-1	3180_1	10	ATG	AATAA	14bp	0.366
k127_223467_2	1049	1663	-1	3180_2	00	ATG	AATAA	13bp	0.332
k127_223467_3	1684	2301	-1	3180_3	00	ATG	TAAA	15bp	0.367
k127_223467_4	2522	2668	-1	3180_4	00	ATG	None	None	0.313
k127_223467_5	2665	2943	-1	3180_5	00	ATG	TAA	3bp	0.312
k127_223467_6	3044	3433	-1	3180_6	00	ATG	AATAA	15bp	0.379
k127_223467_7	3497	4225	-1	3180_7	00	ATG	AATAA	5bp	0.348
k127_223467_8	5011	5484	-1	3180_8	00	ATG	TATAA	3bp	0.245
k127_223467_9	5520	6041	-1	3180_9	00	ATG	TAA	3bp	0.285
k127_223467_10	6041	6316	-1	3180_10	00	ATG	TAA	3bp	0.239
k127_223467_11	6303	6887	-1	3180_11	00	ATG	AATAA	3bp	0.282
k127_223467_12	6880	7194	-1	3180_12	00	ATG	AAA	4bp	0.295
k127_223467_13	7196	7444	-1	3180_13	00	ATG	TAA	12bp	0.317
k127_223467_14	7413	7925	-1	3180_14	00	ATG	TAAA	5bp	0.281
k127_223467_15	7907	8110	-1	3180_15	00	ATG	TAA	12bp	0.304
k127_223467_16	8112	8531	-1	3180_16	00	ATG	None	None	0.231
k127_223467_17	8533	8850	-1	3180_17	00	ATG	AAAA	12bp	0.299
k127_223467_18	8828	8965	-1	3180_18	00	ATG	TAA	3bp	0.232
k127_223467_19	9004	9579	-1	3180_19	00	ATG	None	None	0.352
k127_223467_20	9573	9920	-1	3180_20	00	ATG	TAA	3bp	0.305
k127_223467_21	9924	10766	-1	3180_21	00	ATG	TAAAAA	15bp	0.294
k127_223467_22	10756	11133	-1	3180_22	00	ATG	AAAAA	12bp	0.272
k127_223467_23	11241	11627	-1	3180_23	00	ATG	None	None	0.292
k127_223467_24	11627	11890	-1	3180_24	00	ATG	TATAA	12bp	0.303
k127_223467_25	11862	12209	-1	3180_25	01	Edge	None	None	0.239
k127_223470_1	3	1376	-1	3181_1	10	TTG	TAA	11bp	0.410
k127_223509_1	3	98	-1	3182_1	10	ATG	GGAGG	5-10bp	0.438
k127_223509_2	101	523	-1	3182_2	00	ATG	GGA/GAG/AGG	5-10bp	0.468
k127_223509_3	558	2312	-1	3182_3	00	ATG	GGAG/GAGG	5-10bp	0.474
k127_223509_4	2376	3167	-1	3182_4	01	Edge	None	None	0.505
k127_223519_1	85	231	1	3183_1	00	ATG	GGA/GAG/AGG	5-10bp	0.231
k127_223519_2	412	852	1	3183_2	00	ATG	AGGAG	5-10bp	0.317
k127_223519_3	935	2014	-1	3183_3	00	ATG	AGGAG	5-10bp	0.347
k127_223530_1	1	588	1	3184_1	10	Edge	None	None	0.622
k127_223530_2	578	1339	1	3184_2	01	ATG	None	None	0.589
k127_223590_1	243	1313	-1	3185_1	00	ATG	TAAA	9bp	0.461
k127_223590_2	1358	1744	-1	3185_2	01	Edge	None	None	0.499
k127_223617_1	1	486	1	3186_1	10	Edge	None	None	0.615
k127_223617_2	481	921	-1	3186_2	00	ATG	None	None	0.644
k127_223617_3	914	1177	-1	3186_3	01	Edge	None	None	0.591
k127_223645_1	2	955	-1	3187_1	10	ATG	GGA/GAG/AGG	5-10bp	0.349
k127_223645_2	1035	1409	-1	3187_2	01	Edge	None	None	0.232
k127_223661_1	1	1008	1	3188_1	10	Edge	None	None	0.193
k127_223661_2	1205	1576	1	3188_2	01	ATG	TAA	12bp	0.290
k127_223700_1	1	2349	1	3189_1	10	Edge	None	None	0.461
k127_223700_2	2562	2945	1	3189_2	00	ATG	GGAG/GAGG	5-10bp	0.440
k127_224181_1	3	356	1	3190_1	10	Edge	None	None	0.415
k127_224181_2	600	1541	1	3190_2	00	ATG	TAA	10bp	0.359
k127_224181_3	1550	1858	1	3190_3	01	ATG	AAAAAA	11bp	0.375
k127_224217_1	3	206	1	3191_1	10	Edge	None	None	0.549
k127_224217_2	245	1402	-1	3191_2	00	ATG	None	None	0.580
k127_224217_3	1442	1780	-1	3191_3	01	Edge	None	None	0.590
k127_224259_1	2	1363	-1	3192_1	10	ATG	TAA	12bp	0.416
k127_224259_2	1383	4553	-1	3192_2	01	Edge	None	None	0.434
k127_224297_1	3	635	-1	3193_1	10	ATG	GGAG/GAGG	5-10bp	0.531
k127_224297_2	619	1059	-1	3193_2	00	ATG	AGGA	5-10bp	0.537
k127_224297_3	1077	2678	-1	3193_3	01	Edge	None	None	0.533
k127_224301_1	1	213	-1	3194_1	10	ATG	AAAAA	12bp	0.559
k127_224301_2	791	2929	1	3194_2	01	ATG	TAAA	5bp	0.452
k127_224422_1	1	399	-1	3195_1	10	ATG	AAA	15bp	0.529
k127_224422_2	558	1652	1	3195_2	01	ATG	AAA	13bp	0.531
k127_224462_1	1	150	1	3196_1	10	Edge	None	None	0.487
k127_224462_2	150	383	1	3196_2	00	ATG	GGA/GAG/AGG	5-10bp	0.457
k127_224462_3	352	993	1	3196_3	00	ATG	GGA/GAG/AGG	5-10bp	0.483
k127_224462_4	1119	2231	1	3196_4	00	ATG	AGGAGG	5-10bp	0.456
k127_224462_5	2394	3617	1	3196_5	00	GTG	None	None	0.469
k127_224462_6	3627	4556	1	3196_6	00	GTG	GGAG/GAGG	5-10bp	0.445
k127_224462_7	4553	5278	-1	3196_7	00	ATG	GGAG/GAGG	5-10bp	0.442
k127_224462_8	5353	5961	1	3196_8	00	ATG	GGAGG	5-10bp	0.491
k127_224462_9	6237	6872	1	3196_9	01	ATG	GGA/GAG/AGG	5-10bp	0.418
k127_224533_1	3	404	1	3197_1	10	Edge	None	None	0.284
k127_224533_2	509	2263	1	3197_2	00	ATG	None	None	0.202
k127_224533_3	2276	2473	-1	3197_3	01	Edge	None	None	0.222
k127_224876_1	3	191	-1	3198_1	10	ATG	GGAG/GAGG	5-10bp	0.386
k127_224876_2	579	1634	1	3198_2	00	GTG	AGxAGG/AGGxGG	5-10bp	0.403
k127_224968_1	1	480	-1	3199_1	10	ATG	None	None	0.160
k127_224968_2	678	1274	1	3199_2	00	ATG	None	None	0.188
k127_225102_1	2	1111	-1	3200_1	10	ATG	TAAA	12bp	0.475
k127_225102_2	1213	1317	-1	3200_2	01	Edge	None	None	0.543
k127_225169_1	1	90	1	3201_1	10	Edge	None	None	0.278
k127_225169_2	205	1146	1	3201_2	01	GTG	GGA/GAG/AGG	5-10bp	0.298
k127_225249_1	45	758	-1	3202_1	00	ATG	GGAG/GAGG	5-10bp	0.412
k127_225249_2	918	1310	-1	3202_2	00	ATG	GGA/GAG/AGG	5-10bp	0.430
k127_225249_3	1495	1728	1	3202_3	00	ATG	GGAG/GAGG	5-10bp	0.363
k127_225249_4	1774	1998	1	3202_4	00	ATG	GGAG/GAGG	5-10bp	0.422
k127_225249_5	2020	2973	1	3202_5	00	GTG	GGA/GAG/AGG	5-10bp	0.422
k127_225249_6	2986	3918	1	3202_6	00	ATG	GGAGG	5-10bp	0.419
k127_225249_7	3923	4138	1	3202_7	00	ATG	GGAG/GAGG	5-10bp	0.352
k127_225249_8	4153	6507	1	3202_8	00	ATG	GGAG/GAGG	5-10bp	0.425
k127_225249_9	6519	7196	1	3202_9	01	ATG	GGAGG	5-10bp	0.444
k127_225339_1	85	1059	1	3203_1	01	ATG	AGGA/GGAG/GAGG	11-12bp	0.202
k127_225354_1	2	301	-1	3204_1	10	ATG	None	None	0.503
k127_225354_2	493	1149	-1	3204_2	01	Edge	None	None	0.444
k127_225430_1	2	2584	-1	3205_1	10	ATG	AGGA	5-10bp	0.449
k127_225430_2	2771	3514	1	3205_2	00	ATG	AGGAGG	5-10bp	0.469
k127_225430_3	3463	4668	-1	3205_3	00	ATG	AGGA	5-10bp	0.449
k127_225430_4	4973	5743	1	3205_4	00	ATG	None	None	0.458
k127_225430_5	5736	6731	1	3205_5	00	GTG	GGAG/GAGG	5-10bp	0.492
k127_225430_6	6739	8082	-1	3205_6	00	ATG	GGA/GAG/AGG	5-10bp	0.449
k127_225430_7	8177	8302	-1	3205_7	01	Edge	None	None	0.468
k127_225560_1	69	197	-1	3206_1	00	ATG	AATAA	13bp	0.209
k127_225560_2	207	854	-1	3206_2	00	ATG	AAAA	3bp	0.227
k127_225560_3	851	1066	-1	3206_3	00	ATG	TAA	12bp	0.282
k127_225560_4	1225	1548	-1	3206_4	00	ATG	TAA	11bp	0.241
k127_225560_5	1560	1703	-1	3206_5	01	Edge	None	None	0.306
k127_225800_1	1	1092	1	3207_1	11	Edge	None	None	0.643
k127_225846_1	2	631	-1	3208_1	10	ATG	GGA/GAG/AGG	5-10bp	0.656
k127_225846_2	675	1202	-1	3208_2	01	Edge	None	None	0.598
k127_225864_1	3	191	-1	3209_1	10	ATG	TAA	11bp	0.492
k127_225864_2	238	1110	-1	3209_2	00	ATG	TAAA	12bp	0.430
k127_225864_3	1134	1778	-1	3209_3	00	ATG	AATAA	9bp	0.447
k127_225864_4	1788	3485	-1	3209_4	00	ATG	TAAAAA	10bp	0.461
k127_225864_5	3657	4298	1	3209_5	00	ATG	TAA	4bp	0.447
k127_225864_6	4411	4788	-1	3209_6	01	Edge	None	None	0.418
k127_225927_1	1	465	-1	3210_1	10	ATG	GGA/GAG/AGG	5-10bp	0.443
k127_225927_2	480	1502	-1	3210_2	00	ATG	GGAG/GAGG	5-10bp	0.442
k127_225927_3	1563	1700	-1	3210_3	00	ATG	AGxAGG/AGGxGG	11-12bp	0.341
k127_225927_4	1796	2011	-1	3210_4	00	ATG	GGAG/GAGG	5-10bp	0.296
k127_225942_1	11	559	1	3211_1	00	ATG	None	None	0.306
k127_225942_2	585	1166	-1	3211_2	00	ATG	None	None	0.344
k127_225942_3	1269	1571	-1	3211_3	00	ATG	AGGAG	5-10bp	0.370
k127_225942_4	1650	2360	-1	3211_4	00	ATG	GGA/GAG/AGG	5-10bp	0.361
k127_225942_5	2353	2745	-1	3211_5	00	ATG	AGGAG	5-10bp	0.316
k127_225942_6	2866	3480	-1	3211_6	00	ATG	GGAG/GAGG	5-10bp	0.319
k127_225942_7	3574	4191	-1	3211_7	01	Edge	None	None	0.351
k127_226013_1	79	195	-1	3212_1	00	ATG	None	None	0.205
k127_226013_2	245	4036	1	3212_2	00	ATG	None	None	0.230
k127_226015_1	1	1146	1	3213_1	11	Edge	None	None	0.539
k127_226047_1	8	1090	-1	3214_1	00	ATG	AGGAG	3-4bp	0.600
k127_226047_2	1177	2706	-1	3214_2	00	ATG	None	None	0.569
k127_226047_3	2728	4695	1	3214_3	00	ATG	None	None	0.548
k127_226047_4	4890	6944	-1	3214_4	00	ATG	None	None	0.593
k127_226047_5	6998	8215	1	3214_5	00	ATG	None	None	0.562
k127_226047_6	8254	9063	1	3214_6	01	ATG	None	None	0.557
k127_226239_1	1	96	-1	3215_1	10	ATG	TAA	11bp	0.417
k127_226239_2	108	389	-1	3215_2	00	ATG	TAA	13bp	0.408
k127_226239_3	498	1703	-1	3215_3	00	ATG	TAA	11bp	0.384
k127_226239_4	1720	1899	-1	3215_4	01	Edge	None	None	0.333
k127_226316_1	3	3929	1	3216_1	11	Edge	None	None	0.173
k127_226401_1	220	1209	1	3217_1	00	ATG	TAA	12bp	0.417
k127_226401_2	1206	1562	1	3217_2	01	ATG	None	None	0.387
k127_226468_1	113	469	-1	3218_1	00	ATG	TAA	11bp	0.490
k127_226468_2	481	711	-1	3218_2	00	ATG	AAAAA	10bp	0.463
k127_226468_3	789	1613	-1	3218_3	00	ATG	TAA	14bp	0.530
k127_226468_4	1640	1918	-1	3218_4	00	ATG	TAAAAA	15bp	0.455
k127_226468_5	1921	2559	-1	3218_5	00	ATG	AAAA	5bp	0.469
k127_226468_6	2577	3167	-1	3218_6	00	ATG	AAAAA	8bp	0.499
k127_226468_7	3285	3485	-1	3218_7	01	Edge	None	None	0.423
k127_226485_1	3	1361	1	3219_1	10	Edge	None	None	0.299
k127_226485_2	1354	1545	1	3219_2	00	ATG	AGGA	5-10bp	0.224
k127_226485_3	1549	2355	1	3219_3	00	ATG	GGAG/GAGG	5-10bp	0.239
k127_226485_4	2428	2736	1	3219_4	00	ATG	AGGA	5-10bp	0.259
k127_226485_5	2738	2992	1	3219_5	00	ATG	AGGA	5-10bp	0.286
k127_226485_6	2961	3185	1	3219_6	00	ATG	GGAG/GAGG	5-10bp	0.271
k127_226485_7	3267	3512	1	3219_7	00	ATG	AGGA	5-10bp	0.203
k127_226504_1	256	1590	-1	3220_1	00	ATG	3Base/5BMM	13-15bp	0.552
k127_226505_1	3	872	1	3221_1	10	Edge	None	None	0.302
k127_226505_2	934	1266	1	3221_2	00	ATG	GGAGG	5-10bp	0.315
k127_226505_3	1315	1431	1	3221_3	01	ATG	GGAG/GAGG	5-10bp	0.274
k127_226525_1	217	1581	1	3222_1	01	ATG	None	None	0.590
k127_226561_1	1	438	1	3223_1	10	Edge	None	None	0.550
k127_226561_2	435	1235	-1	3223_2	00	ATG	AAAAAA	15bp	0.514
k127_226561_3	1378	2727	1	3223_3	01	ATG	None	None	0.435
k127_226594_1	3	113	1	3224_1	10	Edge	None	None	0.288
k127_226594_2	61	1134	1	3224_2	00	ATG	TAAAAA	8bp	0.519
k127_226594_3	1152	1577	-1	3224_3	00	ATG	TAA	6bp	0.453
k127_226620_1	1	1266	1	3225_1	11	Edge	None	None	0.361
k127_226640_1	3	1025	1	3226_1	11	Edge	None	None	0.536
k127_226720_1	38	643	-1	3227_1	00	ATG	TAAA	11bp	0.469
k127_226720_2	715	2019	1	3227_2	00	ATG	None	None	0.494
k127_226720_3	2096	6103	1	3227_3	01	ATG	TAAA	11bp	0.493
k127_226739_1	1	846	-1	3228_1	10	ATG	None	None	0.597
k127_226778_1	2	313	1	3229_1	10	Edge	None	None	0.369
k127_226778_2	644	1258	1	3229_2	01	GTG	None	None	0.390
k127_226874_1	1	102	-1	3230_1	10	ATG	AGxAGG/AGGxGG	5-10bp	0.422
k127_226874_2	95	268	-1	3230_2	00	ATG	GGAG/GAGG	5-10bp	0.402
k127_226874_3	269	784	-1	3230_3	00	ATG	AGGAG	5-10bp	0.359
k127_226874_4	781	1239	-1	3230_4	01	Edge	None	None	0.383
k127_226931_1	1	72	1	3231_1	10	Edge	None	None	0.500
k127_226931_2	528	1130	-1	3231_2	01	Edge	None	None	0.629
k127_226963_1	3	1388	-1	3232_1	10	ATG	None	None	0.286
k127_226963_2	1660	1848	-1	3232_2	00	ATG	GGA/GAG/AGG	5-10bp	0.354
k127_226963_3	1860	2462	-1	3232_3	00	ATG	None	None	0.280
k127_226963_4	2489	2662	-1	3232_4	00	ATG	None	None	0.276
k127_226963_5	2669	2764	-1	3232_5	00	ATG	AGGA/GGAG/GAGG	11-12bp	0.302
k127_226963_6	2761	3753	-1	3232_6	00	ATG	None	None	0.335
k127_226963_7	3750	3947	-1	3232_7	00	ATG	None	None	0.268
k127_226963_8	3950	4723	-1	3232_8	00	ATG	None	None	0.198
k127_226963_9	4726	5613	-1	3232_9	00	ATG	None	None	0.249
k127_226963_10	5699	6430	1	3232_10	00	ATG	None	None	0.195
k127_226963_11	6430	7029	1	3232_11	00	ATG	GGA/GAG/AGG	11-12bp	0.225
k127_226963_12	7032	8756	-1	3232_12	00	ATG	None	None	0.282
k127_226963_13	8958	9068	-1	3232_13	00	ATG	None	None	0.297
k127_226963_14	9196	9414	1	3232_14	00	ATG	None	None	0.292
k127_226963_15	9446	9709	1	3232_15	01	GTG	None	None	0.254
k127_227068_1	2	1018	1	3233_1	11	Edge	None	None	0.357
k127_227274_1	2	1258	-1	3234_1	10	ATG	AATAA	13bp	0.177
k127_227319_1	133	1713	1	3235_1	01	ATG	None	None	0.226
k127_227329_1	3	113	-1	3236_1	10	ATG	AAAAA	10bp	0.405
k127_227329_2	411	977	1	3236_2	00	ATG	AAA	10bp	0.464
k127_227329_3	974	2107	1	3236_3	00	ATG	AAA	11bp	0.490
k127_227329_4	2120	3304	1	3236_4	00	ATG	TAA	12bp	0.495
k127_227329_5	3720	5006	-1	3236_5	00	ATG	TAA	10bp	0.488
k127_227329_6	5256	6575	1	3236_6	00	ATG	TAA	12bp	0.524
k127_227349_1	3	2642	-1	3237_1	11	Edge	None	None	0.518
k127_227475_1	1	603	-1	3238_1	10	ATG	None	None	0.557
k127_227475_2	831	1445	1	3238_2	01	ATG	None	None	0.564
k127_227534_1	2	535	1	3239_1	10	Edge	None	None	0.506
k127_227534_2	535	1137	1	3239_2	00	ATG	AGGA	5-10bp	0.551
k127_227534_3	1134	1577	1	3239_3	01	ATG	AGGAG/GGAGG	11-12bp	0.502
k127_227593_1	174	857	1	3240_1	00	TTG	None	None	0.377
k127_227593_2	852	1601	-1	3240_2	00	ATG	GGAG/GAGG	5-10bp	0.391
k127_227593_3	1774	2820	-1	3240_3	00	ATG	GGA/GAG/AGG	11-12bp	0.372
k127_227593_4	2936	3421	-1	3240_4	01	Edge	None	None	0.331
k127_227717_1	1	1053	-1	3241_1	10	ATG	AGGAG	5-10bp	0.655
k127_227717_2	1192	1557	-1	3241_2	01	Edge	None	None	0.672
k127_227733_1	3	104	1	3242_1	10	Edge	None	None	0.412
k127_227733_2	101	1021	1	3242_2	01	ATG	GGA/GAG/AGG	5-10bp	0.434
k127_227786_1	1	708	1	3243_1	10	Edge	None	None	0.538
k127_227786_2	868	1452	1	3243_2	00	TTG	None	None	0.506
k127_227786_3	1502	2002	1	3243_3	00	ATG	None	None	0.477
k127_227820_1	2	301	-1	3244_1	10	ATG	GGA/GAG/AGG	5-10bp	0.400
k127_227820_2	301	1215	-1	3244_2	01	Edge	None	None	0.353
k127_227872_1	3	1091	-1	3245_1	10	ATG	None	None	0.580
k127_227872_2	1115	1324	-1	3245_2	00	ATG	None	None	0.490
k127_227872_3	1353	2210	-1	3245_3	00	ATG	None	None	0.575
k127_227879_1	2	1168	-1	3246_1	11	Edge	None	None	0.272
k127_227888_1	1	951	-1	3247_1	10	ATG	AAAAA	12bp	0.456
k127_227888_2	958	1110	-1	3247_2	01	Edge	None	None	0.418
k127_227903_1	3	89	-1	3248_1	10	ATG	None	None	0.667
k127_227903_2	168	2141	1	3248_2	00	ATG	None	None	0.173
k127_227903_3	2280	2981	1	3248_3	00	ATG	None	None	0.254
k127_227903_4	3171	4091	1	3248_4	01	ATG	None	None	0.212
k127_227918_1	3	1100	-1	3249_1	11	Edge	None	None	0.403
k127_227953_1	19	1089	-1	3250_1	00	ATG	TAAA	7bp	0.514
k127_227953_2	1238	1699	1	3250_2	00	ATG	TAA	12bp	0.500
k127_227953_3	1699	1977	1	3250_3	01	ATG	None	None	0.530
k127_228153_1	2	1879	1	3251_1	10	Edge	None	None	0.503
k127_228153_2	1876	2469	-1	3251_2	00	ATG	None	None	0.487
k127_228153_3	2535	4619	-1	3251_3	00	ATG	None	None	0.481
k127_228170_1	2	538	1	3252_1	10	Edge	None	None	0.456
k127_228170_2	542	2092	1	3252_2	00	ATG	TAA	14bp	0.507
k127_228170_3	2608	2844	1	3252_3	01	ATG	TAAAAA	12bp	0.481
k127_228212_1	3	536	1	3253_1	10	Edge	None	None	0.631
k127_228212_2	577	2382	1	3253_2	00	ATG	None	None	0.551
k127_228212_3	2369	3337	1	3253_3	00	ATG	None	None	0.561
k127_228212_4	3328	4596	1	3253_4	00	ATG	AGGA	5-10bp	0.574
k127_228212_5	4643	6085	1	3253_5	00	ATG	None	None	0.565
k127_228212_6	6082	6849	1	3253_6	01	ATG	None	None	0.547
k127_228319_1	3	1418	1	3254_1	11	Edge	None	None	0.302
k127_228337_1	2	451	1	3255_1	10	Edge	None	None	0.638
k127_228337_2	467	2476	-1	3255_2	01	Edge	None	None	0.624
k127_228338_1	2	580	1	3256_1	10	Edge	None	None	0.547
k127_228401_1	242	1651	-1	3257_1	01	Edge	None	None	0.452
k127_228455_1	3	1886	1	3258_1	10	Edge	None	None	0.400
k127_228455_2	1902	2141	1	3258_2	01	ATG	AGGAGG	5-10bp	0.412
k127_228465_1	90	1241	1	3259_1	00	ATG	None	None	0.245
k127_228465_2	1709	1822	-1	3259_2	00	ATG	None	None	0.342
k127_228465_3	1902	1994	-1	3259_3	01	Edge	None	None	0.215
k127_228482_1	3	707	-1	3260_1	10	ATG	AGGAG	5-10bp	0.530
k127_228482_2	721	2013	-1	3260_2	00	ATG	AGGAGG	5-10bp	0.549
k127_228482_3	2016	3953	-1	3260_3	00	ATG	None	None	0.549
k127_228482_4	3971	5962	-1	3260_4	00	ATG	None	None	0.550
k127_228482_5	5974	8136	-1	3260_5	00	ATG	None	None	0.569
k127_228482_6	8204	10447	1	3260_6	01	ATG	None	None	0.553
k127_228571_1	2	559	-1	3261_1	10	ATG	GGAG/GAGG	5-10bp	0.430
k127_228571_2	556	1260	-1	3261_2	00	ATG	GGAG/GAGG	5-10bp	0.423
k127_228571_3	1253	1444	-1	3261_3	00	ATG	GGAG/GAGG	5-10bp	0.396
k127_228571_4	1454	2947	-1	3261_4	00	ATG	GGAG/GAGG	5-10bp	0.467
k127_228571_5	2957	3430	-1	3261_5	01	Edge	None	None	0.445
k127_228652_1	3	281	-1	3262_1	10	ATG	GGAGG	5-10bp	0.269
k127_228652_2	425	856	-1	3262_2	00	GTG	GGAG/GAGG	5-10bp	0.299
k127_228652_3	1088	1954	-1	3262_3	00	ATG	AGGAG(G)/GGAGG	13-15bp	0.260
k127_228652_4	1958	2386	-1	3262_4	01	Edge	None	None	0.235
k127_228769_1	482	910	1	3263_1	00	ATG	AGGA	5-10bp	0.366
k127_228798_1	1	87	1	3264_1	10	Edge	None	None	0.207
k127_228798_2	132	680	1	3264_2	00	ATG	AGGAG	5-10bp	0.264
k127_228798_3	694	1518	1	3264_3	00	ATG	AGGA	5-10bp	0.221
k127_228798_4	1475	1711	1	3264_4	01	TTG	None	None	0.236
k127_228955_1	1	975	1	3265_1	10	Edge	None	None	0.559
k127_229009_1	3	686	-1	3266_1	10	ATG	AGGAG	5-10bp	0.475
k127_229009_2	686	1096	-1	3266_2	00	ATG	GGAG/GAGG	5-10bp	0.409
k127_229064_1	3	1277	1	3267_1	11	Edge	None	None	0.584
k127_229119_1	3	809	-1	3268_1	10	ATG	None	None	0.170
k127_229239_1	3	1535	-1	3269_1	11	Edge	None	None	0.515
k127_229321_1	3	80	-1	3270_1	10	ATG	AGGAG	5-10bp	0.372
k127_229321_2	92	538	-1	3270_2	00	ATG	GGAG/GAGG	5-10bp	0.311
k127_229321_3	549	1370	-1	3270_3	01	Edge	None	None	0.354
k127_229483_1	1	1038	1	3271_1	10	Edge	None	None	0.387
k127_229483_2	1118	1285	1	3271_2	01	TTG	AAAAAA	12bp	0.435
k127_229585_1	3	263	1	3272_1	10	Edge	None	None	0.375
k127_229585_2	414	2288	1	3272_2	01	GTG	AGGAG	5-10bp	0.297
k127_229693_1	3	134	1	3273_1	10	Edge	None	None	0.447
k127_229693_2	150	992	1	3273_2	00	ATG	AGxAGG/AGGxGG	5-10bp	0.429
k127_229693_3	992	1327	1	3273_3	01	ATG	GGAG/GAGG	5-10bp	0.470
k127_230175_1	2	889	-1	3274_1	10	ATG	GGAG/GAGG	5-10bp	0.662
k127_230175_2	951	1526	-1	3274_2	01	Edge	None	None	0.641
k127_230178_1	2	1333	1	3275_1	11	Edge	None	None	0.520
k127_230206_1	3	419	-1	3276_1	10	ATG	AGGAG	5-10bp	0.259
k127_230206_2	416	799	-1	3276_2	00	GTG	AGGAG	5-10bp	0.263
k127_230206_3	814	1047	-1	3276_3	00	ATG	GGA/GAG/AGG	5-10bp	0.333
k127_230206_4	1050	1286	-1	3276_4	00	ATG	None	None	0.262
k127_230206_5	1258	1707	-1	3276_5	00	ATG	GGAG/GAGG	5-10bp	0.364
k127_230206_6	2355	2603	1	3276_6	01	ATG	AGGAG	5-10bp	0.253
k127_230218_1	1	549	1	3277_1	10	Edge	None	None	0.395
k127_230218_2	551	1042	1	3277_2	01	ATG	GGA/GAG/AGG	5-10bp	0.390
k127_230263_1	1	888	-1	3279_1	10	ATG	AGGAG	5-10bp	0.370
k127_230263_2	1023	1571	-1	3279_2	00	TTG	AGGAG	5-10bp	0.257
k127_230263_3	1665	2111	-1	3279_3	00	ATG	AGGAG	5-10bp	0.295
k127_230263_4	2115	2549	-1	3279_4	00	ATG	GGAG/GAGG	5-10bp	0.267
k127_230263_5	2600	3802	-1	3279_5	00	ATG	AGxAG	5-10bp	0.284
k127_230263_6	3804	4295	-1	3279_6	00	ATG	AGGAG	5-10bp	0.226
k127_230263_7	4398	4820	1	3279_7	00	ATG	GGAG/GAGG	5-10bp	0.272
k127_230263_8	4817	5260	1	3279_8	00	ATG	None	None	0.209
k127_230263_9	5321	7033	-1	3279_9	00	ATG	None	None	0.261
k127_230263_10	7081	7485	-1	3279_10	00	ATG	AGGA/GGAG/GAGG	11-12bp	0.190
k127_230263_11	7489	8613	-1	3279_11	00	ATG	GGA/GAG/AGG	5-10bp	0.236
k127_230263_12	8635	9288	-1	3279_12	00	ATG	AGGAG	5-10bp	0.260
k127_230263_13	9350	9847	-1	3279_13	00	ATG	GGAG/GAGG	5-10bp	0.197
k127_230263_14	9860	10315	-1	3279_14	00	ATG	AGGAG	5-10bp	0.213
k127_230263_15	10325	11041	-1	3279_15	00	ATG	AGGAG	5-10bp	0.226
k127_230263_16	11184	12125	1	3279_16	00	ATG	GGAG/GAGG	5-10bp	0.272
k127_230263_17	12122	12961	1	3279_17	01	ATG	AGGAG	5-10bp	0.218
k127_230518_1	3	77	1	3280_1	10	Edge	None	None	0.173
k127_230518_2	230	1183	1	3280_2	01	ATG	None	None	0.245
k127_230552_1	2	739	-1	3281_1	10	ATG	None	None	0.449
k127_230552_2	721	1107	-1	3281_2	00	ATG	None	None	0.439
k127_230552_3	1208	1783	1	3281_3	00	ATG	None	None	0.443
k127_230552_4	1761	2228	-1	3281_4	00	ATG	None	None	0.472
k127_230552_5	2225	3475	-1	3281_5	00	ATG	AAA	15bp	0.436
k127_230552_6	3472	4383	-1	3281_6	00	ATG	None	None	0.462
k127_230552_7	4370	4837	-1	3281_7	00	ATG	None	None	0.406
k127_230552_8	4875	5129	-1	3281_8	00	ATG	None	None	0.451
k127_230552_9	5253	6695	1	3281_9	00	ATG	None	None	0.475
k127_230552_10	6871	7284	-1	3281_10	00	ATG	None	None	0.454
k127_230552_11	7299	7493	-1	3281_11	00	ATG	AAA	15bp	0.395
k127_230552_12	7506	7970	-1	3281_12	00	ATG	None	None	0.454
k127_230552_13	8504	9322	1	3281_13	00	ATG	None	None	0.470
k127_230552_14	9326	10084	1	3281_14	00	ATG	None	None	0.480
k127_230552_15	10086	10811	1	3281_15	00	ATG	None	None	0.464
k127_230552_16	10836	11294	-1	3281_16	00	ATG	None	None	0.427
k127_230552_17	11288	11722	-1	3281_17	01	Edge	None	None	0.439
k127_230679_1	3	3005	-1	3282_1	10	ATG	GGAGG	5-10bp	0.406
k127_230679_2	3024	8783	-1	3282_2	01	Edge	None	None	0.400
k127_230699_1	2	1462	1	3283_1	10	Edge	None	None	0.188
k127_230885_1	1	771	-1	3284_1	10	TTG	GGA/GAG/AGG	5-10bp	0.486
k127_230885_2	844	1302	1	3284_2	00	ATG	None	None	0.510
k127_230885_3	1309	2166	-1	3284_3	00	ATG	None	None	0.513
k127_230885_4	2217	3032	-1	3284_4	00	TTG	None	None	0.537
k127_230885_5	3180	3365	-1	3284_5	01	Edge	None	None	0.565
k127_230897_1	2	946	1	3285_1	10	Edge	None	None	0.291
k127_230986_1	2	124	1	3286_1	10	Edge	None	None	0.488
k127_230986_2	360	1247	-1	3286_2	00	ATG	GGA/GAG/AGG	5-10bp	0.529
k127_230986_3	1523	2044	1	3286_3	00	ATG	GGAGG	5-10bp	0.525
k127_230986_4	2064	2648	1	3286_4	00	ATG	AGGAG	5-10bp	0.523
k127_230986_5	2790	3164	1	3286_5	00	ATG	GGxGG	5-10bp	0.555
k127_230986_6	3412	3684	1	3286_6	01	ATG	AGGAG	5-10bp	0.575
k127_231126_1	1	456	1	3287_1	10	Edge	None	None	0.625
k127_231126_2	518	2020	1	3287_2	00	ATG	None	None	0.601
k127_231159_1	1	831	1	3288_1	10	Edge	None	None	0.344
k127_231159_2	956	1285	1	3288_2	00	ATG	GGAG/GAGG	5-10bp	0.261
k127_231278_1	2	361	-1	3289_1	10	ATG	AATAA	13bp	0.258
k127_231278_2	501	1175	-1	3289_2	00	ATG	TAA	3bp	0.359
k127_231278_3	1280	1390	1	3289_3	01	ATG	TAA	12bp	0.207
k127_231301_1	2	1831	1	3290_1	10	Edge	None	None	0.405
k127_231301_2	1895	2215	1	3290_2	00	ATG	TAAA	6bp	0.308
k127_231301_3	2229	2432	1	3290_3	00	ATG	AATAA	5bp	0.324
k127_231301_4	2383	2751	1	3290_4	00	TTG	None	None	0.347
k127_231301_5	2813	3031	1	3290_5	00	ATG	TAA	15bp	0.338
k127_231301_6	3040	3204	1	3290_6	00	ATG	AAAAAA	11bp	0.364
k127_231301_7	3653	4054	1	3290_7	00	GTG	None	None	0.353
k127_231301_8	4178	4504	1	3290_8	00	ATG	TATAA	11bp	0.287
k127_231301_9	4590	5126	1	3290_9	00	ATG	AATAA	4bp	0.346
k127_231301_10	5130	5294	1	3290_10	00	ATG	AAAAA	12bp	0.394
k127_231301_11	5291	5422	1	3290_11	01	TTG	None	None	0.409
k127_231431_1	3	80	-1	3291_1	10	ATG	GGAGG	5-10bp	0.397
k127_231431_2	82	495	-1	3291_2	00	ATG	GGAG/GAGG	5-10bp	0.440
k127_231431_3	627	1241	-1	3291_3	01	Edge	None	None	0.408
k127_231561_1	82	4140	-1	3292_1	00	ATG	TAAA	9bp	0.282
k127_231696_1	3	1445	-1	3293_1	11	Edge	None	None	0.606
k127_231707_1	1	144	-1	3294_1	10	ATG	AGGAG	5-10bp	0.479
k127_231707_2	157	1032	-1	3294_2	01	Edge	None	None	0.426
k127_231778_1	3	356	1	3295_1	10	Edge	None	None	0.593
k127_231778_2	449	1009	1	3295_2	00	ATG	None	None	0.497
k127_231817_1	103	1053	-1	3296_1	00	ATG	None	None	0.400
k127_231817_2	1164	1781	-1	3296_2	00	ATG	GGAG/GAGG	5-10bp	0.362
k127_231817_3	1961	2368	1	3296_3	00	ATG	None	None	0.414
k127_231921_1	3	410	-1	3297_1	10	ATG	GGA/GAG/AGG	5-10bp	0.713
k127_231921_2	629	2008	1	3297_2	00	ATG	AGGAG	5-10bp	0.670
k127_232213_1	3	200	1	3298_1	10	Edge	None	None	0.157
k127_232213_2	284	1123	-1	3298_2	00	ATG	TAA	11bp	0.265
k127_232254_1	3	638	1	3299_1	10	Edge	None	None	0.327
k127_232254_2	641	1114	1	3299_2	01	ATG	GGAGG	5-10bp	0.308
k127_232261_1	3	554	1	3300_1	10	Edge	None	None	0.324
k127_232261_2	728	1099	-1	3300_2	01	Edge	None	None	0.430
k127_232329_1	121	5331	-1	3301_1	00	ATG	None	None	0.220
k127_232713_1	3	440	-1	3302_1	10	ATG	AGxAGG/AGGxGG	5-10bp	0.372
k127_232713_2	530	970	1	3302_2	00	ATG	None	None	0.327
k127_232713_3	967	1239	-1	3302_3	01	Edge	None	None	0.344
k127_232753_1	3	341	-1	3303_1	10	ATG	GGA/GAG/AGG	5-10bp	0.180
k127_232753_2	440	1312	-1	3303_2	00	ATG	GGA/GAG/AGG	5-10bp	0.170
k127_232753_3	1349	1786	-1	3303_3	00	ATG	AGGAG	5-10bp	0.256
k127_232753_4	1796	3418	-1	3303_4	00	ATG	GGA/GAG/AGG	5-10bp	0.242
k127_232753_5	3420	3791	-1	3303_5	00	GTG	None	None	0.145
k127_232753_6	3901	5874	1	3303_6	00	ATG	GGAG/GAGG	5-10bp	0.264
k127_232753_7	5880	7184	-1	3303_7	00	ATG	None	None	0.310
k127_232753_8	7321	7596	1	3303_8	00	ATG	GGAG/GAGG	5-10bp	0.210
k127_232753_9	7610	8311	-1	3303_9	00	ATG	AGGA	5-10bp	0.221
k127_232753_10	8304	10175	-1	3303_10	00	ATG	None	None	0.265
k127_232753_11	10184	11533	-1	3303_11	00	ATG	GGAG/GAGG	5-10bp	0.233
k127_232753_12	11618	12358	1	3303_12	00	ATG	None	None	0.232
k127_232753_13	12382	12990	-1	3303_13	00	ATG	AGGA	5-10bp	0.228
k127_232753_14	12990	13907	-1	3303_14	00	ATG	GGA/GAG/AGG	5-10bp	0.231
k127_232753_15	13908	14231	-1	3303_15	00	ATG	AGGA	5-10bp	0.157
k127_232753_16	14280	14402	-1	3303_16	00	ATG	AGGA/GGAG/GAGG	11-12bp	0.228
k127_232753_17	14550	16313	1	3303_17	00	ATG	GGAG/GAGG	5-10bp	0.251
k127_232753_18	16471	16887	-1	3303_18	00	ATG	None	None	0.261
k127_232753_19	17369	17656	1	3303_19	00	ATG	AGGA	5-10bp	0.299
k127_232753_20	17773	17976	1	3303_20	00	ATG	None	None	0.250
k127_232753_21	18111	19475	1	3303_21	00	ATG	GGAG/GAGG	5-10bp	0.240
k127_232753_22	19621	20736	1	3303_22	00	ATG	AGGA	5-10bp	0.224
k127_232753_23	20823	21272	1	3303_23	00	ATG	GGA/GAG/AGG	5-10bp	0.196
k127_232753_24	21376	22473	1	3303_24	00	ATG	None	None	0.193
k127_232753_25	22496	24427	1	3303_25	00	ATG	AGGA	5-10bp	0.303
k127_232753_26	24442	26862	1	3303_26	01	ATG	GGA/GAG/AGG	5-10bp	0.310
k127_232983_1	1	357	-1	3304_1	10	ATG	AGGA	5-10bp	0.426
k127_232983_2	798	1742	-1	3304_2	00	GTG	None	None	0.403
k127_232983_3	1779	2702	-1	3304_3	00	ATG	AGGAG	5-10bp	0.449
k127_232983_4	2892	3806	-1	3304_4	00	ATG	GGAG/GAGG	5-10bp	0.384
k127_232983_5	3906	4118	-1	3304_5	01	Edge	None	None	0.404
k127_232984_1	1	450	1	3305_1	10	Edge	None	None	0.456
k127_232984_2	447	899	1	3305_2	00	ATG	GGA/GAG/AGG	5-10bp	0.426
k127_233045_1	3	176	1	3306_1	10	Edge	None	None	0.385
k127_233045_2	217	873	-1	3306_2	00	ATG	GGAGG	5-10bp	0.349
k127_233045_3	1036	1431	1	3306_3	01	ATG	None	None	0.343
k127_233159_1	1	528	1	3307_1	10	Edge	None	None	0.252
k127_233159_2	691	1203	1	3307_2	01	ATG	GGAGG	5-10bp	0.248
k127_233221_1	1	1092	1	3308_1	11	Edge	None	None	0.343
k127_233315_1	1	432	-1	3309_1	10	ATG	AGGAG	5-10bp	0.447
k127_233315_2	437	1444	-1	3309_2	01	Edge	None	None	0.418
k127_233400_1	3	86	-1	3310_1	10	ATG	AGGAG	5-10bp	0.429
k127_233400_2	100	894	-1	3310_2	00	ATG	GGAGG	5-10bp	0.440
k127_233400_3	924	1373	-1	3310_3	00	ATG	AGxAGG/AGGxGG	5-10bp	0.389
k127_233400_4	1392	1709	-1	3310_4	00	ATG	AGGA	5-10bp	0.409
k127_233400_5	1712	2107	-1	3310_5	00	ATG	GGAG/GAGG	5-10bp	0.386
k127_233400_6	2163	3161	-1	3310_6	00	ATG	GGAG/GAGG	5-10bp	0.461
k127_233400_7	3271	3792	-1	3310_7	00	ATG	GGAGG	5-10bp	0.423
k127_233400_8	4047	4148	-1	3310_8	01	Edge	None	None	0.520
k127_233418_1	3	1172	-1	3311_1	11	Edge	None	None	0.313
k127_233478_1	3	224	-1	3312_1	10	ATG	TAA	9bp	0.324
k127_233478_2	234	1202	-1	3312_2	01	Edge	None	None	0.378
k127_233561_1	3	203	-1	3313_1	10	ATG	None	None	0.458
k127_233561_2	205	1320	-1	3313_2	00	ATG	GGAGG	5-10bp	0.406
k127_233561_3	1325	2446	-1	3313_3	01	Edge	None	None	0.459
k127_233571_1	1	3594	1	3314_1	10	Edge	None	None	0.161
k127_233673_1	145	1530	1	3315_1	00	ATG	None	None	0.319
k127_233673_2	1884	2942	-1	3315_2	00	ATG	None	None	0.206
k127_233714_1	3	713	1	3316_1	10	Edge	None	None	0.373
k127_233714_2	742	1608	-1	3316_2	01	Edge	None	None	0.390
k127_233724_1	3	221	-1	3317_1	10	ATG	GGAGG	5-10bp	0.516
k127_233724_2	202	489	-1	3317_2	00	ATG	AGGAG	5-10bp	0.507
k127_233724_3	649	2820	-1	3317_3	01	Edge	None	None	0.558
k127_233792_1	2	1948	-1	3318_1	11	Edge	None	None	0.174
k127_233910_1	19	285	1	3319_1	00	ATG	None	None	0.240
k127_233910_2	263	1189	1	3319_2	00	ATG	None	None	0.218
k127_233910_3	1392	4280	1	3319_3	01	TTG	None	None	0.211
k127_233922_1	3	452	-1	3320_1	10	ATG	GGA/GAG/AGG	5-10bp	0.220
k127_233922_2	454	1365	-1	3320_2	00	ATG	None	None	0.195
k127_233953_1	172	1443	1	3321_1	01	ATG	GGAGG	5-10bp	0.679
k127_234009_1	1	1179	1	3322_1	11	Edge	None	None	0.563
k127_234103_1	1	1023	1	3323_1	11	Edge	None	None	0.653
k127_234115_1	1	1317	1	3324_1	11	Edge	None	None	0.446
k127_234285_1	2	724	-1	3325_1	10	ATG	AGxAGG/AGGxGG	5-10bp	0.490
k127_234285_2	863	1066	1	3325_2	01	ATG	GGAG/GAGG	5-10bp	0.417
k127_234453_1	3	359	-1	3326_1	10	ATG	AGGA	5-10bp	0.403
k127_234453_2	408	1319	-1	3326_2	00	TTG	GGAGG	5-10bp	0.363
k127_234453_3	1306	2118	-1	3326_3	00	ATG	AGGA/GGAG/GAGG	11-12bp	0.389
k127_234453_4	2119	2673	-1	3326_4	00	ATG	None	None	0.456
k127_234453_5	2707	2874	-1	3326_5	00	ATG	GGA/GAG/AGG	5-10bp	0.345
k127_234453_6	2890	4257	-1	3326_6	00	ATG	AGGAG	5-10bp	0.382
k127_234453_7	4277	5131	-1	3326_7	01	Edge	None	None	0.449
k127_234505_1	1255	1344	-1	3327_1	01	Edge	None	None	0.322
k127_234524_1	1	294	-1	3328_1	10	ATG	None	None	0.510
k127_234524_2	372	899	-1	3328_2	00	GTG	None	None	0.487
k127_234524_3	896	1744	-1	3328_3	01	Edge	None	None	0.535
k127_234681_1	1	66	-1	3329_1	10	ATG	GGAG/GAGG	5-10bp	0.227
k127_234681_2	59	463	-1	3329_2	00	ATG	None	None	0.244
k127_234681_3	513	1121	-1	3329_3	01	Edge	None	None	0.266
k127_234720_1	1	681	-1	3330_1	10	ATG	None	None	0.649
k127_234720_2	674	1219	-1	3330_2	01	Edge	None	None	0.584
k127_234832_1	457	1020	-1	3331_1	01	Edge	None	None	0.567
k127_234867_1	3	1652	-1	3332_1	11	Edge	None	None	0.364
k127_235129_1	2	595	1	3334_1	10	Edge	None	None	0.473
k127_235129_2	627	1454	1	3334_2	01	ATG	TAAA	15bp	0.424
k127_235203_1	1	240	-1	3335_1	10	ATG	None	None	0.458
k127_235203_2	453	674	-1	3335_2	00	ATG	None	None	0.482
k127_235203_3	748	1293	-1	3335_3	00	ATG	None	None	0.570
k127_235203_4	1297	1785	-1	3335_4	00	ATG	None	None	0.597
k127_235203_5	1876	3855	1	3335_5	00	ATG	None	None	0.589
k127_235215_1	80	778	-1	3336_1	00	ATG	AGGAG	5-10bp	0.472
k127_235215_2	1081	1272	1	3336_2	00	ATG	GGAG/GAGG	5-10bp	0.599
k127_235215_3	1229	1729	1	3336_3	01	GTG	GGxGG	5-10bp	0.681
k127_235230_1	2	166	1	3337_1	10	Edge	None	None	0.273
k127_235230_2	183	1031	-1	3337_2	00	ATG	AGGAG	5-10bp	0.269
k127_235236_1	3	812	-1	3338_1	10	ATG	GGAG/GAGG	5-10bp	0.419
k127_235236_2	830	1834	-1	3338_2	01	Edge	None	None	0.390
k127_235255_1	967	1161	-1	3339_1	00	ATG	AGGAG	5-10bp	0.328
k127_235255_2	1319	1576	1	3339_2	00	ATG	AGGAG	5-10bp	0.291
k127_235307_1	1	399	1	3340_1	10	Edge	None	None	0.491
k127_235307_2	746	2821	-1	3340_2	00	ATG	AGGAGG	5-10bp	0.473
k127_235307_3	3127	4044	1	3340_3	00	ATG	GGAG/GAGG	5-10bp	0.439
k127_235307_4	4068	4931	1	3340_4	00	ATG	GGAG/GAGG	5-10bp	0.485
k127_235307_5	5028	5624	-1	3340_5	00	ATG	GGAGG	5-10bp	0.462
k127_235460_1	3	122	1	3341_1	10	Edge	None	None	0.183
k127_235460_2	134	1261	1	3341_2	01	ATG	AGGA	5-10bp	0.266
k127_235498_1	1	138	-1	3342_1	10	ATG	None	None	0.370
k127_235498_2	138	1253	-1	3342_2	00	ATG	None	None	0.534
k127_235498_3	1250	1858	-1	3342_3	00	ATG	None	None	0.488
k127_235498_4	1923	2135	-1	3342_4	01	Edge	None	None	0.479
k127_235636_1	3	533	-1	3343_1	10	ATG	AACAA	13bp	0.482
k127_235636_2	691	984	-1	3343_2	00	ATG	None	None	0.503
k127_235636_3	1598	1723	1	3343_3	01	ATG	None	None	0.460
k127_235642_1	1	537	1	3344_1	10	Edge	None	None	0.534
k127_235642_2	603	2933	1	3344_2	00	ATG	AGGA/GGAG/GAGG	11-12bp	0.533
k127_235642_3	2950	3573	1	3344_3	00	ATG	AGGAG/GGAGG	11-12bp	0.554
k127_235642_4	3570	4049	1	3344_4	00	ATG	AGGAG	5-10bp	0.556
k127_235773_1	2	1027	1	3345_1	10	Edge	None	None	0.652
k127_235773_2	1042	1137	1	3345_2	01	ATG	None	None	0.594
k127_235852_1	296	1543	-1	3346_1	00	ATG	GGA/GAG/AGG	5-10bp	0.466
k127_235852_2	1842	2579	1	3346_2	00	ATG	GGAGG	5-10bp	0.404
k127_235852_3	2951	4003	1	3346_3	00	GTG	GGAGG	5-10bp	0.446
k127_235852_4	4018	6390	1	3346_4	00	ATG	GGAGG	5-10bp	0.427
k127_235852_5	6527	6784	1	3346_5	00	ATG	GGAGG	5-10bp	0.368
k127_235852_6	6907	7236	1	3346_6	00	ATG	GGAGG	5-10bp	0.424
k127_235852_7	7298	7867	-1	3346_7	01	Edge	None	None	0.411
k127_235910_1	37	219	-1	3347_1	00	ATG	TAA	11bp	0.443
k127_235910_2	234	1055	-1	3347_2	01	Edge	None	None	0.509
k127_235935_1	3	317	1	3348_1	10	Edge	None	None	0.333
k127_235935_2	506	937	1	3348_2	00	ATG	AGGAG	5-10bp	0.343
k127_235935_3	1090	1593	1	3348_3	00	ATG	AGGA	5-10bp	0.387
k127_235935_4	1695	2711	1	3348_4	00	ATG	AGGAG	5-10bp	0.399
k127_235935_5	3142	4668	1	3348_5	00	ATG	None	None	0.341
k127_235935_6	4822	6927	1	3348_6	00	ATG	AGGA	5-10bp	0.339
k127_235935_7	7374	8177	1	3348_7	00	ATG	GGA/GAG/AGG	5-10bp	0.383
k127_235935_8	8252	9508	1	3348_8	00	ATG	AGGAG	5-10bp	0.363
k127_235935_9	9492	10070	1	3348_9	00	ATG	AGGAG	5-10bp	0.416
k127_235960_1	1	1548	-1	3349_1	10	ATG	AGGA	5-10bp	0.307
k127_235960_2	1669	1800	1	3349_2	01	ATG	GGA/GAG/AGG	5-10bp	0.303
k127_235997_1	8	799	-1	3350_1	00	ATG	TAA	11bp	0.352
k127_235997_2	789	1043	-1	3350_2	01	Edge	None	None	0.322
k127_236135_1	1	765	1	3351_1	10	Edge	None	None	0.485
k127_236135_2	767	1615	1	3351_2	00	ATG	GGAGG	5-10bp	0.497
k127_236135_3	1628	2005	1	3351_3	01	ATG	GGAGG	5-10bp	0.497
k127_236225_1	1	264	-1	3352_1	10	ATG	None	None	0.470
k127_236225_2	290	1009	-1	3352_2	01	Edge	None	None	0.503
k127_236246_1	3	1409	1	3353_1	11	Edge	None	None	0.602
k127_236277_1	1	1167	-1	3354_1	11	Edge	None	None	0.421
k127_236403_1	85	282	-1	3355_1	00	ATG	None	None	0.444
k127_236403_2	635	1087	1	3355_2	01	ATG	AAA	15bp	0.439
k127_236796_1	1	1476	1	3356_1	10	Edge	None	None	0.617
k127_236796_2	1494	1739	1	3356_2	00	ATG	GGAGG	5-10bp	0.573
k127_236796_3	1778	2032	1	3356_3	00	TTG	GGAGG	5-10bp	0.514
k127_236796_4	2029	2562	1	3356_4	01	ATG	AGGAGG	5-10bp	0.596
k127_236820_1	3	143	1	3357_1	10	Edge	None	None	0.624
k127_236820_2	167	8716	1	3357_2	01	ATG	AAAAAA	14bp	0.494
k127_236855_1	1	93	1	3358_1	10	Edge	None	None	0.505
k127_236855_2	96	1304	-1	3358_2	00	GTG	GGxGG	5-10bp	0.620
k127_236899_1	1	288	-1	3359_1	10	ATG	GGAG/GAGG	5-10bp	0.649
k127_236899_2	978	1316	-1	3359_2	01	Edge	None	None	0.681
k127_237090_1	1	1164	-1	3360_1	10	ATG	AGGA	5-10bp	0.348
k127_237090_2	1175	2134	-1	3360_2	01	Edge	None	None	0.345
k127_237137_1	1	2550	1	3361_1	11	Edge	None	None	0.203
k127_237277_1	2	430	-1	3362_1	10	ATG	AAAAA	7bp	0.501
k127_237277_2	423	962	-1	3362_2	00	ATG	AAA	4bp	0.480
k127_237277_3	952	1737	-1	3362_3	00	ATG	None	None	0.506
k127_237277_4	1734	2657	-1	3362_4	01	Edge	None	None	0.504
k127_237316_1	3	2039	1	3363_1	10	Edge	None	None	0.258
k127_237316_2	2055	2195	1	3363_2	01	ATG	None	None	0.184
k127_237403_1	3	1112	1	3364_1	11	Edge	None	None	0.272
k127_237440_1	2	889	-1	3365_1	10	ATG	None	None	0.399
k127_237440_2	924	2726	-1	3365_2	00	ATG	None	None	0.383
k127_237440_3	2757	4499	-1	3365_3	00	ATG	None	None	0.387
k127_237440_4	4558	4923	-1	3365_4	01	Edge	None	None	0.383
k127_237578_1	3	98	-1	3366_1	10	ATG	AGGAG/GGAGG	11-12bp	0.302
k127_237578_2	117	611	-1	3366_2	00	ATG	GGAG/GAGG	5-10bp	0.398
k127_237578_3	619	1386	-1	3366_3	00	ATG	GGAG/GAGG	5-10bp	0.400
k127_237578_4	1376	1636	-1	3366_4	01	Edge	None	None	0.418
k127_237660_1	474	773	-1	3367_1	00	ATG	None	None	0.500
k127_237660_2	921	1088	-1	3367_2	01	Edge	None	None	0.452
k127_237754_1	3	584	-1	3368_1	10	TTG	None	None	0.258
k127_237754_2	743	1060	1	3368_2	00	ATG	None	None	0.387
