## Supplementary material for "Assignment of virus and antimicrobial resistance genes to microbial hosts in a complex microbial community by combined long-read assembly and proximity ligation": supplementary_table_8_short_read_prodigal.tab (part 186 of 369)

ContigID	Start	End	Orient	ID	partial	start_type	rbs_motif	rbs_spacer	gc_cont
k127_237754_3	1263	2339	-1	3368_3	00	ATG	GGA/GAG/AGG	5-10bp	0.291
k127_237754_4	2927	3169	-1	3368_4	00	ATG	AGGA	5-10bp	0.321
k127_237754_5	3463	4272	-1	3368_5	01	Edge	None	None	0.260
k127_237861_1	128	1024	-1	3369_1	01	Edge	None	None	0.428
k127_237890_1	184	744	1	3370_1	00	ATG	None	None	0.342
k127_237890_2	764	2083	1	3370_2	01	ATG	AGxAGG/AGGxGG	5-10bp	0.320
k127_238070_1	303	1685	1	3371_1	00	ATG	AATAA	14bp	0.372
k127_238070_2	1689	2912	1	3371_2	00	ATG	TAA	3bp	0.394
k127_238124_1	1	2007	1	3372_1	11	Edge	None	None	0.179
k127_238221_1	2	412	-1	3373_1	10	ATG	None	None	0.380
k127_238221_2	530	2800	-1	3373_2	01	Edge	None	None	0.341
k127_238278_1	2	2194	-1	3374_1	10	ATG	AGGAG/GGAGG	11-12bp	0.402
k127_238278_2	2240	2752	-1	3374_2	00	GTG	GGA/GAG/AGG	5-10bp	0.608
k127_238278_3	2762	3661	-1	3374_3	00	ATG	AGGAG	5-10bp	0.568
k127_238278_4	3658	4377	-1	3374_4	00	ATG	AGGAG	5-10bp	0.581
k127_238278_5	4518	4736	-1	3374_5	00	ATG	AGGAGG	5-10bp	0.616
k127_238278_6	4733	5908	-1	3374_6	00	ATG	GGAG/GAGG	5-10bp	0.587
k127_238278_7	5905	6234	-1	3374_7	01	Edge	None	None	0.555
k127_238356_1	2	1141	1	3375_1	10	Edge	None	None	0.493
k127_238356_2	1195	1809	1	3375_2	00	ATG	TAA	14bp	0.467
k127_238356_3	1852	3309	1	3375_3	00	ATG	TAAAA	3bp	0.511
k127_238356_4	3364	3876	1	3375_4	00	ATG	TAAAAA	14bp	0.480
k127_238356_5	3886	4614	1	3375_5	00	ATG	TAAA	8bp	0.420
k127_238435_1	2	199	1	3376_1	10	Edge	None	None	0.328
k127_238435_2	394	2334	-1	3376_2	01	Edge	None	None	0.461
k127_238450_1	1	807	1	3377_1	10	Edge	None	None	0.540
k127_238450_2	931	1641	1	3377_2	01	ATG	AGGA	5-10bp	0.537
k127_238751_1	1	696	-1	3378_1	10	ATG	None	None	0.282
k127_238751_2	698	1255	-1	3378_2	01	Edge	None	None	0.328
k127_238821_1	1	1182	1	3379_1	11	Edge	None	None	0.563
k127_238853_1	75	1697	-1	3380_1	01	Edge	None	None	0.534
k127_238917_1	106	285	1	3381_1	00	ATG	AAAAA	12bp	0.467
k127_238917_2	338	943	1	3381_2	00	ATG	TAA	12bp	0.505
k127_238917_3	1040	2419	1	3381_3	00	ATG	AAAAA	7bp	0.499
k127_238917_4	2527	2757	1	3381_4	00	ATG	TAA	11bp	0.511
k127_238917_5	2762	3391	1	3381_5	01	ATG	TAA	4bp	0.530
k127_239002_1	3	287	1	3382_1	10	Edge	None	None	0.147
k127_239002_2	367	1524	-1	3382_2	00	ATG	None	None	0.152
k127_239096_1	1	729	1	3383_1	10	Edge	None	None	0.348
k127_239096_2	775	1353	-1	3383_2	01	Edge	None	None	0.377
k127_239142_1	3	89	-1	3384_1	10	ATG	None	None	0.161
k127_239142_2	91	1281	-1	3384_2	00	ATG	GGAG/GAGG	5-10bp	0.269
k127_239142_3	1274	1660	-1	3384_3	00	ATG	GGA/GAG/AGG	5-10bp	0.266
k127_239142_4	1701	1847	-1	3384_4	01	Edge	None	None	0.286
k127_239452_1	14	814	1	3385_1	00	ATG	TAA	3bp	0.421
k127_239452_2	817	1419	1	3385_2	01	ATG	TAAA	11bp	0.449
k127_239456_1	2	1723	1	3386_1	10	Edge	None	None	0.551
k127_239456_2	2047	2739	1	3386_2	00	ATG	AGGAG	5-10bp	0.453
k127_239456_3	2760	2978	1	3386_3	01	ATG	GGAGG	5-10bp	0.452
k127_239598_1	2	817	-1	3387_1	10	ATG	None	None	0.532
k127_239598_2	923	1735	-1	3387_2	01	Edge	None	None	0.534
k127_239601_1	3	215	-1	3388_1	10	ATG	TAAA	11bp	0.333
k127_239601_2	434	1156	-1	3388_2	01	Edge	None	None	0.451
k127_239611_1	394	546	1	3389_1	00	ATG	AGxAGG/AGGxGG	5-10bp	0.425
k127_239611_2	538	1200	-1	3389_2	01	Edge	None	None	0.415
k127_239687_1	1	1167	-1	3390_1	10	ATG	AGGAGG	3-4bp	0.558
k127_239687_2	1164	1343	-1	3390_2	00	ATG	None	None	0.494
k127_239687_3	1346	2563	-1	3390_3	00	ATG	AGxAG	5-10bp	0.574
k127_239687_4	2652	3251	1	3390_4	00	ATG	None	None	0.472
k127_239687_5	3279	3902	1	3390_5	01	ATG	AGGA	5-10bp	0.553
k127_239692_1	1	804	1	3391_1	10	Edge	None	None	0.225
k127_239692_2	958	1689	1	3391_2	00	ATG	GGA/GAG/AGG	5-10bp	0.227
k127_239812_1	2	1525	-1	3392_1	10	ATG	AGGA	5-10bp	0.600
k127_239812_2	1629	3146	-1	3392_2	00	TTG	AGGAG/GGAGG	11-12bp	0.542
k127_239812_3	3240	3596	-1	3392_3	00	GTG	GGA/GAG/AGG	5-10bp	0.485
k127_239812_4	3678	4532	-1	3392_4	00	ATG	GGAGG	5-10bp	0.537
k127_239812_5	4727	5590	-1	3392_5	00	ATG	GGAG/GAGG	5-10bp	0.546
k127_239812_6	5598	6149	-1	3392_6	00	ATG	GGAG/GAGG	5-10bp	0.514
k127_239812_7	6329	6670	-1	3392_7	00	ATG	AGGAGG	5-10bp	0.506
k127_239834_1	3	191	-1	3393_1	10	ATG	GGAG/GAGG	5-10bp	0.275
k127_239834_2	201	368	-1	3393_2	00	ATG	GGA/GAG/AGG	5-10bp	0.196
k127_239834_3	402	866	-1	3393_3	00	ATG	GGA/GAG/AGG	5-10bp	0.204
k127_239834_4	854	1144	-1	3393_4	01	Edge	None	None	0.278
k127_239840_1	226	501	-1	3394_1	00	ATG	AGGA/GGAG/GAGG	11-12bp	0.428
k127_239840_2	1007	1225	1	3394_2	01	ATG	AGGAG(G)/GGAGG	13-15bp	0.416
k127_239843_1	2	1036	1	3395_1	11	Edge	None	None	0.450
k127_239929_1	167	1072	1	3396_1	01	ATG	TAAA	7bp	0.233
k127_239945_1	1	276	-1	3397_1	10	ATG	TAAA	15bp	0.493
k127_239945_2	515	1012	1	3397_2	00	ATG	TAA	11bp	0.598
k127_239945_3	1341	1478	-1	3397_3	01	Edge	None	None	0.239
k127_240017_1	3	125	-1	3398_1	10	ATG	None	None	0.325
k127_240017_2	125	697	-1	3398_2	00	ATG	GGA/GAG/AGG	5-10bp	0.380
k127_240017_3	697	1176	-1	3398_3	00	ATG	None	None	0.340
k127_240017_4	1163	2389	-1	3398_4	00	ATG	None	None	0.365
k127_240160_1	477	782	1	3399_1	00	ATG	None	None	0.572
k127_240160_2	692	2065	-1	3399_2	00	ATG	AGGAG	5-10bp	0.584
k127_240160_3	2862	4805	-1	3399_3	00	ATG	GGAGG	5-10bp	0.541
k127_240160_4	4924	5073	1	3399_4	00	ATG	None	None	0.427
k127_240160_5	5183	6199	-1	3399_5	00	ATG	AGxAG	5-10bp	0.563
k127_240160_6	6196	7176	-1	3399_6	00	ATG	GGAG/GAGG	5-10bp	0.537
k127_240160_7	7309	7419	-1	3399_7	01	Edge	None	None	0.577
k127_240197_1	3	3197	-1	3400_1	10	ATG	None	None	0.208
k127_240262_1	130	1641	-1	3401_1	00	GTG	None	None	0.229
k127_240262_2	1885	4569	-1	3401_2	00	ATG	None	None	0.220
k127_240262_3	4645	6063	-1	3401_3	00	ATG	None	None	0.210
k127_240262_4	6081	6230	1	3401_4	01	ATG	None	None	0.460
k127_240634_1	3	689	1	3402_1	10	Edge	None	None	0.534
k127_240634_2	686	1681	1	3402_2	00	ATG	None	None	0.500
k127_240634_3	1765	2862	-1	3402_3	00	TTG	TAAA	11bp	0.494
k127_240634_4	3008	4144	1	3402_4	01	ATG	TAA	10bp	0.501
k127_240733_1	2	859	-1	3403_1	10	ATG	None	None	0.568
k127_240733_2	913	1509	1	3403_2	00	TTG	None	None	0.506
k127_240733_3	1506	2120	1	3403_3	01	ATG	None	None	0.572
k127_240776_1	2	508	1	3404_1	10	Edge	None	None	0.586
k127_240776_2	778	2205	1	3404_2	00	ATG	None	None	0.567
k127_240776_3	2216	3643	1	3404_3	00	ATG	None	None	0.588
k127_240776_4	3654	4307	1	3404_4	00	ATG	None	None	0.586
k127_240776_5	4316	5050	-1	3404_5	00	ATG	None	None	0.570
k127_240776_6	5123	5500	1	3404_6	00	ATG	None	None	0.534
k127_240776_7	5500	7533	1	3404_7	00	ATG	None	None	0.578
k127_240776_8	7548	8378	1	3404_8	00	ATG	None	None	0.531
k127_240776_9	8382	9047	1	3404_9	00	ATG	None	None	0.551
k127_240776_10	9035	10381	-1	3404_10	00	ATG	None	None	0.581
k127_240776_11	10353	11216	-1	3404_11	00	ATG	None	None	0.559
k127_240776_12	11213	13018	-1	3404_12	00	ATG	None	None	0.569
k127_240776_13	13044	15257	-1	3404_13	00	ATG	None	None	0.558
k127_240776_14	15285	17402	-1	3404_14	00	ATG	None	None	0.605
k127_240776_15	17523	18752	1	3404_15	00	ATG	None	None	0.554
k127_240776_16	18761	20356	-1	3404_16	00	ATG	None	None	0.572
k127_240776_17	20359	23286	-1	3404_17	00	ATG	None	None	0.567
k127_240776_18	23283	24035	-1	3404_18	00	GTG	None	None	0.580
k127_240776_19	24038	25438	-1	3404_19	00	ATG	None	None	0.534
k127_240776_20	25576	27795	1	3404_20	00	ATG	None	None	0.560
k127_240776_21	27909	28904	1	3404_21	00	ATG	None	None	0.592
k127_240776_22	28912	30237	-1	3404_22	00	ATG	None	None	0.575
k127_240776_23	30403	31572	1	3404_23	00	ATG	None	None	0.571
k127_240776_24	31626	33041	1	3404_24	00	ATG	None	None	0.552
k127_240776_25	33126	34292	-1	3404_25	00	ATG	None	None	0.533
k127_240776_26	34337	35581	-1	3404_26	00	ATG	None	None	0.582
k127_240776_27	36073	36456	1	3404_27	00	ATG	None	None	0.521
k127_240776_28	36480	37541	1	3404_28	00	ATG	None	None	0.556
k127_240776_29	37548	38831	1	3404_29	00	ATG	None	None	0.578
k127_240776_30	38793	39863	-1	3404_30	00	ATG	None	None	0.581
k127_240776_31	39863	40771	-1	3404_31	00	ATG	None	None	0.516
k127_240776_32	40784	42733	-1	3404_32	00	ATG	AGGA	5-10bp	0.557
k127_240776_33	42730	43503	-1	3404_33	00	GTG	None	None	0.522
k127_240776_34	43506	43742	-1	3404_34	00	ATG	None	None	0.506
k127_240776_35	43775	44188	-1	3404_35	00	ATG	None	None	0.560
k127_240776_36	44225	44680	-1	3404_36	01	Edge	None	None	0.575
k127_240828_1	46	1080	1	3405_1	01	ATG	AGGA	5-10bp	0.165
k127_240967_1	3	1184	-1	3406_1	10	ATG	None	None	0.192
k127_240967_2	1498	1689	-1	3406_2	01	Edge	None	None	0.219
k127_240991_1	2	70	-1	3407_1	10	ATG	TAA	11bp	0.275
k127_240991_2	329	1780	1	3407_2	01	ATG	TATAA	12bp	0.387
k127_241072_1	311	502	1	3408_1	00	ATG	TAA	12bp	0.479
k127_241072_2	965	1417	1	3408_2	00	ATG	TATAA	4bp	0.430
k127_241072_3	1417	1704	1	3408_3	01	ATG	None	None	0.562
k127_241084_1	3	782	1	3409_1	10	Edge	None	None	0.585
k127_241084_2	867	1358	1	3409_2	00	ATG	None	None	0.569
k127_241085_1	3	773	-1	3410_1	10	ATG	GGAG/GAGG	5-10bp	0.336
k127_241085_2	803	1708	-1	3410_2	00	ATG	GGA/GAG/AGG	5-10bp	0.336
k127_241085_3	1730	2764	-1	3410_3	00	ATG	GGAG/GAGG	5-10bp	0.368
k127_241085_4	2859	3944	-1	3410_4	00	ATG	GGAG/GAGG	5-10bp	0.345
k127_241085_5	4255	5418	-1	3410_5	00	GTG	None	None	0.395
k127_241085_6	5555	6259	-1	3410_6	00	ATG	GGA/GAG/AGG	5-10bp	0.346
k127_241085_7	6261	6722	-1	3410_7	00	ATG	GGA/GAG/AGG	5-10bp	0.314
k127_241152_1	1	159	-1	3411_1	10	ATG	AGGAGG	5-10bp	0.541
k127_241152_2	122	259	-1	3411_2	00	ATG	AGGAGG	5-10bp	0.507
k127_241152_3	259	1554	-1	3411_3	00	ATG	AGGAGG	5-10bp	0.534
k127_241152_4	1551	1826	-1	3411_4	00	ATG	AGGAGG	5-10bp	0.522
k127_241152_5	1868	2005	-1	3411_5	01	Edge	None	None	0.558
k127_241153_1	2	586	-1	3412_1	10	TTG	AGxAGG/AGGxGG	5-10bp	0.301
k127_241153_2	637	1758	-1	3412_2	00	ATG	GGAG/GAGG	5-10bp	0.288
k127_241153_3	2043	2621	-1	3412_3	00	GTG	None	None	0.275
k127_241153_4	2618	3397	-1	3412_4	00	ATG	AGGAG	5-10bp	0.304
k127_241153_5	3518	4462	1	3412_5	00	ATG	None	None	0.310
k127_241153_6	4522	4614	1	3412_6	01	ATG	GGAG/GAGG	5-10bp	0.333
k127_241174_1	197	934	-1	3413_1	00	ATG	None	None	0.316
k127_241345_1	2	2860	1	3414_1	10	Edge	None	None	0.324
k127_241345_2	2904	3323	1	3414_2	01	ATG	None	None	0.317
k127_241403_1	1	2160	-1	3415_1	10	ATG	AGGA/GGAG/GAGG	11-12bp	0.343
k127_241403_2	2757	3110	-1	3415_2	00	ATG	GGAG/GAGG	5-10bp	0.328
k127_241403_3	3107	4099	-1	3415_3	00	ATG	GGAG/GAGG	5-10bp	0.318
k127_241403_4	4101	4538	-1	3415_4	00	ATG	None	None	0.297
k127_241403_5	4675	4947	1	3415_5	00	ATG	GGA/GAG/AGG	5-10bp	0.264
k127_241403_6	4953	5114	1	3415_6	00	ATG	AGGAG(G)/GGAGG	13-15bp	0.228
k127_241403_7	5271	6581	-1	3415_7	00	ATG	None	None	0.198
k127_241403_8	6671	7096	1	3415_8	00	ATG	AGGAG	5-10bp	0.293
k127_241420_1	2	334	-1	3416_1	10	ATG	GGAG/GAGG	5-10bp	0.444
k127_241420_2	361	1053	-1	3416_2	00	ATG	GGAG/GAGG	5-10bp	0.335
k127_241490_1	96	902	-1	3417_1	00	ATG	None	None	0.213
k127_241565_1	144	1127	1	3418_1	01	ATG	None	None	0.220
k127_241630_1	3	248	1	3419_1	10	Edge	None	None	0.508
k127_241630_2	248	1372	1	3419_2	00	ATG	None	None	0.482
k127_241703_1	3	743	1	3420_1	10	Edge	None	None	0.275
k127_241703_2	828	1250	1	3420_2	01	ATG	None	None	0.288
k127_241858_1	2	115	1	3421_1	10	Edge	None	None	0.360
k127_241858_2	93	395	-1	3421_2	00	ATG	AGGA	5-10bp	0.439
k127_241858_3	711	893	1	3421_3	00	ATG	GGAGG	5-10bp	0.448
k127_241858_4	908	1024	1	3421_4	01	ATG	GGAG/GAGG	5-10bp	0.385
k127_242074_1	3	404	-1	3422_1	10	TTG	None	None	0.450
k127_242074_2	515	1480	-1	3422_2	00	ATG	None	None	0.473
k127_242074_3	1500	2252	-1	3422_3	00	ATG	None	None	0.499
k127_242074_4	2268	3491	-1	3422_4	01	Edge	None	None	0.529
k127_242141_1	3	152	1	3423_1	10	Edge	None	None	0.473
k127_242141_2	149	1588	1	3423_2	00	ATG	GGAG/GAGG	5-10bp	0.514
k127_242265_1	3	1088	-1	3424_1	11	Edge	None	None	0.221
k127_242267_1	3	1352	1	3425_1	10	Edge	None	None	0.550
k127_242267_2	1509	1679	1	3425_2	00	ATG	None	None	0.480
k127_242310_1	2	79	-1	3426_1	10	ATG	None	None	0.474
k127_242310_2	99	1004	-1	3426_2	01	Edge	None	None	0.307
k127_242534_1	2	331	-1	3427_1	10	ATG	None	None	0.324
k127_242534_2	353	622	-1	3427_2	00	ATG	None	None	0.341
k127_242534_3	785	1783	-1	3427_3	00	ATG	GGA/GAG/AGG	5-10bp	0.298
k127_242534_4	1785	2498	-1	3427_4	00	ATG	None	None	0.336
k127_242534_5	2498	2791	-1	3427_5	00	ATG	None	None	0.323
k127_242534_6	2896	7623	-1	3427_6	00	ATG	None	None	0.321
k127_242534_7	7624	8235	-1	3427_7	00	ATG	None	None	0.333
k127_242534_8	8255	11533	-1	3427_8	00	ATG	None	None	0.326
k127_242534_9	11536	14007	-1	3427_9	00	ATG	None	None	0.317
k127_242534_10	14025	15659	-1	3427_10	01	Edge	None	None	0.347
k127_242542_1	1	594	-1	3428_1	10	ATG	AGGAG	5-10bp	0.667
k127_242542_2	599	1240	-1	3428_2	00	ATG	GGA/GAG/AGG	5-10bp	0.625
k127_242542_3	1257	1454	-1	3428_3	01	Edge	None	None	0.616
k127_242723_1	3	665	1	3429_1	10	Edge	None	None	0.377
k127_242723_2	853	1563	1	3429_2	00	ATG	TAA	14bp	0.357
k127_242739_1	2	1609	1	3430_1	10	Edge	None	None	0.629
k127_242739_2	2161	2934	-1	3430_2	00	ATG	None	None	0.571
k127_242739_3	3284	4351	-1	3430_3	00	ATG	None	None	0.615
k127_242739_4	4576	4716	-1	3430_4	01	Edge	None	None	0.567
k127_242776_1	2	325	-1	3431_1	10	ATG	AGGA	5-10bp	0.633
k127_242776_2	322	2250	-1	3431_2	00	ATG	None	None	0.567
k127_242776_3	2359	2586	1	3431_3	00	ATG	None	None	0.456
k127_242776_4	2627	3163	1	3431_4	00	ATG	AGGAG	5-10bp	0.559
k127_242776_5	3304	4125	1	3431_5	01	ATG	None	None	0.595
k127_242856_1	1	321	-1	3432_1	10	ATG	None	None	0.558
k127_242856_2	515	1063	1	3432_2	01	ATG	None	None	0.590
k127_242964_1	2	307	-1	3433_1	10	ATG	AGGAG	5-10bp	0.431
k127_242964_2	320	1078	-1	3433_2	01	Edge	None	None	0.461
k127_243076_1	262	1275	-1	3434_1	01	Edge	None	None	0.312
k127_243199_1	2	649	1	3435_1	10	Edge	None	None	0.523
k127_243199_2	656	1078	1	3435_2	01	ATG	None	None	0.544
k127_243266_1	1	1275	1	3436_1	10	Edge	None	None	0.440
k127_243287_1	1	297	1	3437_1	10	Edge	None	None	0.380
k127_243287_2	303	812	1	3437_2	00	ATG	GGAG/GAGG	5-10bp	0.380
k127_243287_3	823	2043	1	3437_3	00	ATG	GGAG/GAGG	5-10bp	0.408
k127_243287_4	2081	2797	1	3437_4	00	ATG	GGAGG	5-10bp	0.432
k127_243304_1	1	360	-1	3438_1	10	GTG	GGAG/GAGG	5-10bp	0.372
k127_243304_2	387	1322	-1	3438_2	00	ATG	AGxAGG/AGGxGG	5-10bp	0.410
k127_243304_3	1335	1844	-1	3438_3	00	ATG	GGAG/GAGG	5-10bp	0.406
k127_243304_4	2002	4254	-1	3438_4	00	ATG	GGAG/GAGG	5-10bp	0.411
k127_243304_5	4211	5716	-1	3438_5	00	ATG	GGAG/GAGG	5-10bp	0.401
k127_243304_6	5768	6010	-1	3438_6	00	ATG	GGAG/GAGG	5-10bp	0.440
k127_243304_7	6051	6677	-1	3438_7	00	ATG	GGA/GAG/AGG	5-10bp	0.383
k127_243304_8	6732	7613	-1	3438_8	00	GTG	AGxAGG/AGGxGG	3-4bp	0.364
k127_243304_9	7700	8284	-1	3438_9	01	Edge	None	None	0.403
k127_243322_1	1	357	1	3439_1	10	Edge	None	None	0.499
k127_243322_2	515	1006	1	3439_2	00	ATG	GGA/GAG/AGG	5-10bp	0.539
k127_243322_3	1065	1505	1	3439_3	00	TTG	GGA/GAG/AGG	5-10bp	0.506
k127_243322_4	1520	1657	1	3439_4	01	ATG	None	None	0.536
k127_243373_1	1	387	-1	3440_1	10	ATG	None	None	0.395
k127_243373_2	390	773	-1	3440_2	00	ATG	None	None	0.471
k127_243373_3	760	1044	-1	3440_3	00	ATG	AGGT	5bp	0.481
k127_243373_4	1079	1858	1	3440_4	00	ATG	None	None	0.553
k127_243373_5	1966	3222	1	3440_5	00	ATG	None	None	0.474
k127_243373_6	3215	3310	1	3440_6	01	ATG	None	None	0.490
k127_243496_1	2	787	-1	3441_1	10	ATG	AGGAG	5-10bp	0.294
k127_243496_2	839	1861	-1	3441_2	00	ATG	AGGAG	5-10bp	0.267
k127_243496_3	2027	2458	1	3441_3	00	ATG	AGGAG	5-10bp	0.285
k127_243496_4	2632	3906	1	3441_4	00	ATG	AGGAG	5-10bp	0.306
k127_243496_5	4019	4351	1	3441_5	00	ATG	AGGAG	5-10bp	0.234
k127_243496_6	4373	5020	1	3441_6	00	ATG	AGGAG	5-10bp	0.267
k127_243496_7	5037	5729	1	3441_7	00	ATG	AGGA	5-10bp	0.218
k127_243496_8	5739	6275	1	3441_8	00	ATG	GGAG/GAGG	5-10bp	0.274
k127_243496_9	6250	7047	1	3441_9	00	ATG	None	None	0.311
k127_243496_10	7037	8101	1	3441_10	00	GTG	GGA/GAG/AGG	5-10bp	0.298
k127_243496_11	8167	8592	1	3441_11	01	ATG	GGA/GAG/AGG	5-10bp	0.282
k127_243538_1	1	84	-1	3442_1	10	ATG	None	None	0.357
k127_243538_2	695	2413	1	3442_2	00	GTG	4Base/6BMM	13-15bp	0.432
k127_243538_3	2415	2669	1	3442_3	00	ATG	AGGAGG	5-10bp	0.427
k127_243538_4	2659	2859	1	3442_4	00	ATG	AGGAGG	5-10bp	0.403
k127_243538_5	2869	3036	1	3442_5	00	ATG	None	None	0.399
k127_243538_6	3042	3578	1	3442_6	00	ATG	None	None	0.417
k127_243538_7	3581	3763	1	3442_7	00	ATG	AGGAGG	5-10bp	0.355
k127_243538_8	3916	4527	1	3442_8	01	ATG	None	None	0.443
k127_243617_1	2	1000	1	3443_1	10	Edge	None	None	0.431
k127_243617_2	997	1596	1	3443_2	00	ATG	AGGAGG	5-10bp	0.373
k127_243617_3	1610	2554	1	3443_3	00	ATG	GGAGG	5-10bp	0.379
k127_243617_4	2567	2938	1	3443_4	00	ATG	AGxAGG/AGGxGG	5-10bp	0.390
k127_243617_5	2943	4727	1	3443_5	00	ATG	GGA/GAG/AGG	5-10bp	0.383
k127_243617_6	5178	5450	1	3443_6	00	ATG	GGAGG	5-10bp	0.377
k127_243617_7	5455	5703	1	3443_7	00	ATG	AGGAGG	5-10bp	0.394
k127_243617_8	5715	5954	1	3443_8	00	ATG	AGGAGG	5-10bp	0.379
k127_243617_9	5938	6162	1	3443_9	00	ATG	GGAG/GAGG	5-10bp	0.369
k127_243617_10	6176	6619	1	3443_10	00	GTG	GGA/GAG/AGG	5-10bp	0.374
k127_243617_11	6682	6804	1	3443_11	00	ATG	AGxAGG/AGGxGG	5-10bp	0.415
k127_243617_12	6781	6963	-1	3443_12	00	ATG	AGGA/GGAG/GAGG	11-12bp	0.350
k127_243617_13	7522	7743	1	3443_13	00	ATG	GGAGG	5-10bp	0.383
k127_243617_14	7859	8134	1	3443_14	00	ATG	AGxAGG/AGGxGG	5-10bp	0.362
k127_243617_15	8115	8858	1	3443_15	00	ATG	GGAGG	5-10bp	0.401
k127_243617_16	8875	9216	1	3443_16	00	ATG	AGGAGG	5-10bp	0.383
k127_243617_17	9213	9422	1	3443_17	00	GTG	AGxAGG/AGGxGG	5-10bp	0.367
k127_243617_18	9406	10353	1	3443_18	00	ATG	AGGAGG	5-10bp	0.384
k127_243617_19	10350	10577	1	3443_19	00	ATG	AGGAGG	5-10bp	0.338
k127_243617_20	10574	10990	1	3443_20	00	ATG	GGAGG	5-10bp	0.410
k127_243617_21	11374	11535	1	3443_21	00	ATG	GGA/GAG/AGG	5-10bp	0.426
k127_243617_22	11528	11803	1	3443_22	01	ATG	GGA/GAG/AGG	5-10bp	0.373
k127_243632_1	1	516	-1	3444_1	10	ATG	GGA/GAG/AGG	5-10bp	0.548
k127_243632_2	513	827	-1	3444_2	00	ATG	AGGAG	5-10bp	0.492
k127_243632_3	906	1508	-1	3444_3	01	Edge	None	None	0.501
k127_243652_1	2	1216	1	3445_1	10	Edge	None	None	0.544
k127_243652_2	1339	1401	1	3445_2	01	ATG	None	None	0.476
k127_243670_1	304	2301	1	3446_1	00	ATG	TAA	11bp	0.494
k127_243769_1	1	1488	1	3447_1	10	Edge	None	None	0.376
k127_243769_2	1558	2769	1	3447_2	00	ATG	GGA/GAG/AGG	5-10bp	0.415
k127_243769_3	2766	3215	1	3447_3	01	ATG	GGAG/GAGG	5-10bp	0.384
k127_243866_1	69	1556	1	3448_1	00	ATG	GGAGG	5-10bp	0.322
k127_243866_2	1549	2958	1	3448_2	00	ATG	AGGAG/GGAGG	11-12bp	0.330
k127_243943_1	3	428	1	3449_1	10	Edge	None	None	0.516
k127_243943_2	435	1208	1	3449_2	00	ATG	GGA/GAG/AGG	3-4bp	0.516
k127_243943_3	1214	1813	1	3449_3	01	ATG	None	None	0.597
k127_243979_1	194	958	-1	3450_1	00	ATG	AGGAG	5-10bp	0.295
k127_243979_2	985	1488	-1	3450_2	00	ATG	None	None	0.268
k127_243979_3	1476	1763	-1	3450_3	01	Edge	None	None	0.288
k127_244082_1	856	1350	1	3451_1	00	GTG	TAAA	15bp	0.430
k127_244082_2	1398	1904	1	3451_2	00	ATG	None	None	0.464
k127_244082_3	2043	2468	1	3451_3	00	ATG	AATAA	10bp	0.474
k127_244122_1	1	132	-1	3452_1	10	ATG	TAAAAA	12bp	0.371
k127_244122_2	129	668	-1	3452_2	00	ATG	TAAA	11bp	0.431
k127_244122_3	939	1136	1	3452_3	00	ATG	TAA	11bp	0.449
k127_244122_4	1156	1992	1	3452_4	00	ATG	TAA	12bp	0.472
k127_244129_1	2	394	1	3453_1	10	Edge	None	None	0.481
k127_244129_2	554	703	1	3453_2	00	ATG	GGAGG	5-10bp	0.460
k127_244129_3	718	975	1	3453_3	00	ATG	AGxAGG/AGGxGG	5-10bp	0.446
k127_244129_4	972	1175	1	3453_4	00	ATG	AGGAGG	5-10bp	0.436
k127_244129_5	1316	1684	1	3453_5	00	ATG	GGAGG	5-10bp	0.474
k127_244129_6	1671	2015	1	3453_6	01	ATG	AGxAGG/AGGxGG	5-10bp	0.429
k127_244165_1	1	1962	-1	3454_1	10	ATG	TAAA	5bp	0.430
k127_244165_2	1965	2279	-1	3454_2	01	Edge	None	None	0.387
k127_244298_1	1	729	1	3455_1	10	Edge	None	None	0.285
k127_244298_2	857	1060	1	3455_2	01	GTG	None	None	0.304
k127_244334_1	133	885	1	3456_1	00	ATG	None	None	0.339
k127_244334_2	888	1370	1	3456_2	00	ATG	None	None	0.364
k127_244334_3	1354	1812	1	3456_3	01	ATG	AGGAG	5-10bp	0.353
k127_244822_1	269	1147	1	3457_1	01	ATG	GGAGG	5-10bp	0.375
k127_244824_1	1	249	1	3458_1	10	Edge	None	None	0.301
k127_244824_2	251	820	1	3458_2	00	ATG	GGA/GAG/AGG	5-10bp	0.354
k127_244824_3	847	1233	1	3458_3	01	ATG	AGGAG	5-10bp	0.346
k127_244881_1	1	999	-1	3459_1	10	ATG	None	None	0.314
k127_244881_2	1066	1425	-1	3459_2	00	ATG	None	None	0.292
k127_244881_3	1425	1745	-1	3459_3	01	Edge	None	None	0.268
k127_244942_1	2	841	-1	3460_1	10	ATG	None	None	0.627
k127_244942_2	885	1025	-1	3460_2	01	Edge	None	None	0.539
k127_245072_1	1	1308	1	3461_1	11	Edge	None	None	0.358
k127_245074_1	1	1134	1	3462_1	10	Edge	None	None	0.607
k127_245074_2	1118	1888	1	3462_2	00	ATG	None	None	0.499
k127_245074_3	1892	2047	1	3462_3	01	ATG	None	None	0.513
k127_245209_1	3	305	-1	3463_1	10	ATG	AGGAG	5-10bp	0.238
k127_245209_2	411	938	-1	3463_2	00	ATG	AGGAG	5-10bp	0.248
k127_245209_3	951	1568	-1	3463_3	00	ATG	AGGAG	5-10bp	0.262
k127_245209_4	1570	1911	-1	3463_4	01	Edge	None	None	0.278
k127_245210_1	486	1517	1	3464_1	00	ATG	AGGAGG	3-4bp	0.560
k127_245210_2	1859	2170	1	3464_2	00	ATG	AGGAG	5-10bp	0.487
k127_245210_3	2270	2494	1	3464_3	00	ATG	GGAG/GAGG	5-10bp	0.538
k127_245210_4	2565	3716	1	3464_4	00	ATG	AGGAGG	5-10bp	0.536
k127_245210_5	3727	3846	1	3464_5	00	ATG	AGGAGG	5-10bp	0.458
k127_245278_1	3	1145	-1	3465_1	10	ATG	None	None	0.552
k127_245278_2	1462	1602	-1	3465_2	01	Edge	None	None	0.539
k127_245321_1	241	2199	-1	3466_1	00	ATG	AATAA	15bp	0.210
k127_245321_2	2235	2606	-1	3466_2	00	ATG	None	None	0.185
k127_245321_3	2606	4087	-1	3466_3	00	ATG	AAAAAA	12bp	0.191
k127_245321_4	4338	4502	-1	3466_4	00	GTG	AAAAAA	12bp	0.242
k127_245321_5	4511	4621	-1	3466_5	00	ATG	AATAA	4bp	0.225
k127_245321_6	4629	6803	-1	3466_6	00	ATG	AATAA	13bp	0.233
k127_245330_1	27	956	1	3467_1	00	ATG	AAA	10bp	0.443
k127_245330_2	961	1020	1	3467_2	01	ATG	TAAAAA	12bp	0.467
k127_245434_1	45	431	-1	3468_1	00	ATG	None	None	0.514
k127_245434_2	533	1036	-1	3468_2	01	Edge	None	None	0.508
k127_245468_1	2	235	-1	3469_1	10	GTG	None	None	0.423
k127_245623_1	3	584	1	3470_1	10	Edge	None	None	0.263
k127_245623_2	935	2026	-1	3470_2	01	Edge	None	None	0.381
k127_245767_1	2	1069	1	3471_1	10	Edge	None	None	0.405
k127_245915_1	3	1079	1	3472_1	11	Edge	None	None	0.190
k127_246055_1	3	734	1	3473_1	10	Edge	None	None	0.499
k127_246055_2	799	2184	1	3473_2	00	ATG	TAA	11bp	0.430
k127_246142_1	11	1459	-1	3474_1	00	ATG	GGAGG	5-10bp	0.529
k127_246209_1	148	1662	1	3475_1	00	ATG	None	None	0.303
k127_246209_2	1789	3282	-1	3475_2	01	Edge	None	None	0.234
k127_246262_1	3	227	1	3476_1	10	Edge	None	None	0.556
k127_246262_2	256	1152	-1	3476_2	01	Edge	None	None	0.641
k127_246355_1	1	720	1	3477_1	10	Edge	None	None	0.524
k127_246355_2	744	1055	1	3477_2	00	ATG	GGAGG	5-10bp	0.516
k127_246355_3	1042	1503	1	3477_3	00	ATG	AGGAG	5-10bp	0.530
k127_246355_4	1548	1781	-1	3477_4	00	ATG	AGGAG	5-10bp	0.462
k127_246355_5	1816	2127	-1	3477_5	00	ATG	AGGAG	5-10bp	0.452
k127_246355_6	2194	2793	-1	3477_6	00	ATG	None	None	0.527
k127_246355_7	2795	3142	-1	3477_7	00	ATG	AGGAG	5-10bp	0.517
k127_246355_8	3208	4881	-1	3477_8	00	TTG	GGA/GAG/AGG	5-10bp	0.547
k127_246355_9	4820	5743	-1	3477_9	00	ATG	GGA/GAG/AGG	11-12bp	0.529
k127_246355_10	6318	6566	1	3477_10	00	ATG	GGAG/GAGG	5-10bp	0.494
k127_246355_11	6740	7561	1	3477_11	00	ATG	GGA/GAG/AGG	11-12bp	0.517
k127_246383_1	1	447	-1	3478_1	10	ATG	None	None	0.268
k127_246383_2	494	766	1	3478_2	00	ATG	None	None	0.264
k127_246383_3	783	1178	1	3478_3	00	ATG	AGGAG	5-10bp	0.232
k127_246383_4	1218	2006	-1	3478_4	00	ATG	AGGAG	5-10bp	0.349
k127_246383_5	1997	2083	-1	3478_5	01	Edge	None	None	0.253
k127_246515_1	3	1307	-1	3479_1	10	ATG	TAA	12bp	0.401
k127_246515_2	1320	1547	-1	3479_2	01	Edge	None	None	0.351
k127_246581_1	1	159	-1	3480_1	10	ATG	None	None	0.346
k127_246581_2	587	1336	1	3480_2	01	ATG	None	None	0.361
k127_246610_1	2	139	1	3481_1	10	Edge	None	None	0.210
k127_246610_2	151	1185	1	3481_2	00	ATG	GGA/GAG/AGG	5-10bp	0.223
k127_246610_3	1191	1337	1	3481_3	01	ATG	GGAG/GAGG	5-10bp	0.238
k127_246625_1	3	95	1	3482_1	10	Edge	None	None	0.258
k127_246625_2	118	690	-1	3482_2	00	ATG	TAA	11bp	0.271
k127_246625_3	702	1028	-1	3482_3	00	ATG	TAA	11bp	0.275
k127_246625_4	1040	1669	-1	3482_4	00	ATG	TAA	4bp	0.302
k127_246625_5	1684	2094	-1	3482_5	01	Edge	None	None	0.336
k127_246713_1	156	521	-1	3483_1	00	ATG	None	None	0.227
k127_246713_2	527	817	-1	3483_2	00	ATG	GGAG/GAGG	5-10bp	0.162
k127_246713_3	1127	1285	-1	3483_3	00	ATG	GGxGG	5-10bp	0.145
k127_246713_4	1733	1924	-1	3483_4	01	Edge	None	None	0.208
k127_246748_1	1	111	-1	3484_1	10	ATG	AAA	13bp	0.414
k127_246748_2	168	485	-1	3484_2	00	ATG	AAA	13bp	0.478
k127_246748_3	675	1895	1	3484_3	01	ATG	None	None	0.453
k127_246773_1	3	1538	1	3485_1	10	Edge	None	None	0.243
k127_246773_2	1801	3126	-1	3485_2	00	ATG	None	None	0.213
k127_246773_3	3397	3519	1	3485_3	01	ATG	None	None	0.195
k127_246966_1	1	1398	-1	3486_1	10	ATG	GGA/GAG/AGG	5-10bp	0.278
k127_246966_2	1524	3560	-1	3486_2	00	ATG	GGA/GAG/AGG	5-10bp	0.271
k127_246966_3	3674	4477	-1	3486_3	00	ATG	GGAG/GAGG	5-10bp	0.262
k127_246966_4	4528	5796	-1	3486_4	01	Edge	None	None	0.259
k127_246971_1	3	1502	-1	3487_1	11	Edge	None	None	0.469
k127_247003_1	3	278	1	3488_1	10	Edge	None	None	0.496
k127_247003_2	361	564	1	3488_2	00	ATG	GGAG/GAGG	5-10bp	0.525
k127_247003_3	524	823	1	3488_3	00	TTG	GGA/GAG/AGG	5-10bp	0.483
k127_247003_4	962	1159	1	3488_4	01	TTG	None	None	0.540
k127_247014_1	3	737	1	3489_1	10	Edge	None	None	0.555
k127_247014_2	758	1525	1	3489_2	01	ATG	None	None	0.520
k127_247027_1	3	1103	-1	3490_1	11	Edge	None	None	0.386
k127_247140_1	154	3213	1	3491_1	01	ATG	None	None	0.232
k127_247162_1	1	627	1	3492_1	10	Edge	None	None	0.413
k127_247162_2	691	1731	1	3492_2	00	ATG	TAA	5bp	0.429
k127_247162_3	1784	2884	1	3492_3	00	ATG	AATAA	4bp	0.464
k127_247162_4	2898	3818	1	3492_4	00	ATG	None	None	0.460
k127_247162_5	3815	4531	1	3492_5	00	ATG	TAAA	15bp	0.492
k127_247162_6	4525	5376	1	3492_6	00	ATG	TAAA	14bp	0.477
k127_247162_7	5363	5776	1	3492_7	00	ATG	TAAAA	12bp	0.490
k127_247162_8	5764	5958	1	3492_8	01	ATG	TAAA	9bp	0.487
k127_247196_1	2	1135	-1	3493_1	11	Edge	None	None	0.410
k127_247225_1	3	671	-1	3494_1	10	ATG	None	None	0.281
k127_247225_2	680	3520	-1	3494_2	00	ATG	None	None	0.313
k127_247225_3	3674	3808	-1	3494_3	01	Edge	None	None	0.311
k127_247265_1	3	167	-1	3495_1	10	ATG	GGAG/GAGG	5-10bp	0.345
k127_247265_2	266	541	-1	3495_2	00	ATG	GGA/GAG/AGG	5-10bp	0.424
k127_247265_3	687	1379	-1	3495_3	01	Edge	None	None	0.394
k127_247290_1	34	3462	1	3496_1	00	ATG	TAA	11bp	0.423
k127_247290_2	3443	4051	1	3496_2	01	ATG	TAAA	5bp	0.412
k127_247292_1	3	287	-1	3497_1	10	ATG	None	None	0.305
k127_247292_2	275	1276	-1	3497_2	01	Edge	None	None	0.290
k127_247304_1	3	1391	-1	3498_1	10	ATG	AGGA	5-10bp	0.376
k127_247304_2	1937	2818	-1	3498_2	01	Edge	None	None	0.402
k127_247323_1	2	1192	1	3499_1	10	Edge	None	None	0.495
k127_247325_1	2	829	1	3500_1	10	Edge	None	None	0.597
k127_247325_2	1050	2153	-1	3500_2	00	ATG	None	None	0.550
k127_247325_3	2150	2659	-1	3500_3	01	Edge	None	None	0.522
k127_247352_1	3	1046	1	3501_1	11	Edge	None	None	0.598
k127_247388_1	2	148	-1	3502_1	10	ATG	None	None	0.524
k127_247388_2	293	1180	-1	3502_2	00	ATG	None	None	0.477
k127_247388_3	1200	2738	-1	3502_3	00	ATG	None	None	0.417
k127_247388_4	2725	4131	-1	3502_4	00	ATG	None	None	0.505
k127_247388_5	4228	5835	-1	3502_5	00	ATG	None	None	0.544
k127_247388_6	5822	7585	-1	3502_6	00	ATG	AAAA	15bp	0.536
k127_247388_7	7588	9141	-1	3502_7	00	ATG	None	None	0.457
k127_247388_8	9146	12043	-1	3502_8	00	ATG	None	None	0.458
k127_247388_9	12056	12745	-1	3502_9	01	Edge	None	None	0.568
k127_247528_1	1	2040	1	3503_1	11	Edge	None	None	0.383
k127_247670_1	16	2682	1	3504_1	01	ATG	TAA	11bp	0.479
k127_247785_1	149	676	-1	3505_1	00	ATG	None	None	0.212
k127_247785_2	789	1922	-1	3505_2	00	ATG	None	None	0.206
k127_247785_3	2160	2267	1	3505_3	01	ATG	None	None	0.222
k127_247813_1	1	801	-1	3506_1	10	ATG	AGGAG	5-10bp	0.296
k127_247813_2	812	1519	-1	3506_2	00	ATG	AGGA	5-10bp	0.256
k127_247813_3	1521	2897	-1	3506_3	00	ATG	AGGAG	5-10bp	0.293
k127_247813_4	2998	3216	-1	3506_4	00	ATG	AGxAG	5-10bp	0.210
k127_247813_5	3537	3650	-1	3506_5	01	Edge	None	None	0.377
k127_247835_1	2	985	1	3507_1	10	Edge	None	None	0.478
k127_247861_1	168	356	-1	3508_1	00	ATG	None	None	0.190
k127_247861_2	440	1597	-1	3508_2	00	GTG	None	None	0.187
k127_247861_3	1683	4988	-1	3508_3	01	Edge	None	None	0.177
k127_247938_1	1	687	-1	3509_1	10	GTG	AGGAGG	5-10bp	0.422
k127_247938_2	930	1361	1	3509_2	01	ATG	AGGA	5-10bp	0.463
k127_248137_1	2	325	1	3510_1	10	Edge	None	None	0.373
k127_248137_2	322	1275	1	3510_2	00	TTG	TAAA	14bp	0.367
k127_248137_3	1284	1703	1	3510_3	00	ATG	AATAA	5bp	0.379
k127_248137_4	1700	1798	1	3510_4	01	ATG	None	None	0.384
k127_248167_1	138	7286	-1	3511_1	01	Edge	None	None	0.354
k127_248184_1	1	672	1	3512_1	10	Edge	None	None	0.366
k127_248184_2	677	826	1	3512_2	00	ATG	GGAG/GAGG	5-10bp	0.280
k127_248184_3	813	1013	1	3512_3	00	ATG	GGAG/GAGG	5-10bp	0.289
k127_248184_4	1027	1140	1	3512_4	01	ATG	AGGAG	5-10bp	0.307
k127_248198_1	3	332	1	3513_1	10	Edge	None	None	0.467
k127_248198_2	364	1002	1	3513_2	00	TTG	AGxAGG/AGGxGG	5-10bp	0.515
k127_248198_3	1010	3082	-1	3513_3	00	ATG	3Base/5BMM	13-15bp	0.504
k127_248198_4	3083	3712	-1	3513_4	01	Edge	None	None	0.519
k127_248260_1	1	315	1	3514_1	10	Edge	None	None	0.238
k127_248260_2	386	973	1	3514_2	00	ATG	AGGA	5-10bp	0.304
k127_248260_3	985	1350	1	3514_3	00	ATG	AGGA	5-10bp	0.301
k127_248260_4	1347	1658	1	3514_4	00	ATG	None	None	0.189
k127_248260_5	1648	1965	1	3514_5	00	ATG	GGA/GAG/AGG	5-10bp	0.195
k127_248260_6	1962	2300	-1	3514_6	00	ATG	GGAG/GAGG	5-10bp	0.304
k127_248260_7	2427	2885	-1	3514_7	00	ATG	GGA/GAG/AGG	5-10bp	0.242
k127_248260_8	2973	3674	-1	3514_8	00	ATG	AGGAG	5-10bp	0.245
k127_248260_9	3755	4465	-1	3514_9	00	ATG	AGGA	5-10bp	0.326
k127_248260_10	4571	5419	-1	3514_10	01	Edge	None	None	0.306
k127_248269_1	1	264	-1	3515_1	10	ATG	GGA/GAG/AGG	5-10bp	0.443
k127_248269_2	427	912	1	3515_2	00	ATG	AGGAG	5-10bp	0.465
k127_248269_3	902	1372	1	3515_3	01	ATG	GGAG/GAGG	5-10bp	0.467
k127_248353_1	3	677	1	3516_1	10	Edge	None	None	0.661
k127_248353_2	733	1569	1	3516_2	01	ATG	AGGA	5-10bp	0.650
k127_248368_1	1	1017	1	3517_1	11	Edge	None	None	0.361
k127_248400_1	2	136	-1	3518_1	10	ATG	AGGAG	5-10bp	0.341
k127_248400_2	415	1428	1	3518_2	01	ATG	AGGAG	5-10bp	0.451
k127_248467_1	2	106	-1	3519_1	10	GTG	GGAG/GAGG	5-10bp	0.371
k127_248467_2	198	1160	-1	3519_2	01	Edge	None	None	0.412
k127_248552_1	128	1651	-1	3520_1	00	ATG	None	None	0.582
k127_248552_2	1809	2036	-1	3520_2	01	Edge	None	None	0.579
k127_248562_1	1	141	1	3521_1	10	Edge	None	None	0.149
k127_248562_2	160	957	1	3521_2	00	ATG	GGA/GAG/AGG	5-10bp	0.241
k127_248562_3	975	1064	1	3521_3	01	ATG	AGGAG	5-10bp	0.244
k127_248594_1	2	1645	1	3522_1	10	Edge	None	None	0.187
k127_248615_1	3	1343	-1	3523_1	11	Edge	None	None	0.415
k127_248704_1	75	1232	1	3524_1	00	ATG	None	None	0.206
k127_248704_2	1229	1300	-1	3524_2	01	Edge	None	None	0.083
k127_248707_1	1	246	1	3525_1	10	Edge	None	None	0.276
k127_248707_2	272	463	1	3525_2	00	TTG	AGGAG	5-10bp	0.266
k127_248707_3	453	659	1	3525_3	00	ATG	GGAG/GAGG	5-10bp	0.314
k127_248707_4	757	1158	1	3525_4	01	ATG	GGAG/GAGG	5-10bp	0.333
k127_249161_1	162	1019	-1	3526_1	01	Edge	None	None	0.184
k127_249230_1	312	1019	-1	3527_1	01	Edge	None	None	0.185
k127_249269_1	3	752	1	3528_1	10	Edge	None	None	0.500
k127_249269_2	885	1262	1	3528_2	00	ATG	AGGA	5-10bp	0.354
k127_249269_3	1280	1420	1	3528_3	00	ATG	GGA/GAG/AGG	5-10bp	0.355
k127_249269_4	2019	2102	1	3528_4	01	ATG	GGAGG	5-10bp	0.310
k127_249275_1	1	474	1	3529_1	10	Edge	None	None	0.487
k127_249275_2	458	763	1	3529_2	00	ATG	GGAGG	5-10bp	0.487
k127_249275_3	771	1400	1	3529_3	00	ATG	GGAG/GAGG	5-10bp	0.490
k127_249275_4	1421	2677	1	3529_4	01	ATG	AGGAG	5-10bp	0.430
k127_249411_1	3	851	1	3530_1	10	Edge	None	None	0.412
k127_249411_2	862	1257	1	3530_2	01	ATG	None	None	0.412
k127_249449_1	655	1086	1	3531_1	00	ATG	TAA	3bp	0.292
k127_249549_1	2	1039	-1	3532_1	10	ATG	GGA/GAG/AGG	5-10bp	0.545
k127_249549_2	1036	1569	-1	3532_2	01	Edge	None	None	0.534
k127_249568_1	3	1046	-1	3533_1	10	ATG	None	None	0.211
k127_249580_1	1	714	1	3534_1	10	Edge	None	None	0.312
k127_249580_2	711	1850	-1	3534_2	01	Edge	None	None	0.405
k127_249624_1	1	1368	1	3535_1	10	Edge	None	None	0.534
k127_249624_2	1402	2913	1	3535_2	00	ATG	None	None	0.551
k127_249624_3	2951	4768	1	3535_3	01	ATG	None	None	0.513
k127_249646_1	1	387	1	3536_1	10	Edge	None	None	0.439
k127_249646_2	439	957	-1	3536_2	00	ATG	GGAG/GAGG	5-10bp	0.343
k127_249739_1	1	2244	1	3537_1	10	Edge	None	None	0.538
k127_249833_1	1	855	1	3538_1	10	Edge	None	None	0.559
k127_249861_1	2	847	1	3539_1	10	Edge	None	None	0.511
k127_249861_2	908	1120	-1	3539_2	01	Edge	None	None	0.516
k127_250140_1	1	1701	-1	3540_1	10	ATG	GGAG/GAGG	5-10bp	0.511
k127_250140_2	1830	2324	-1	3540_2	01	Edge	None	None	0.533
k127_250166_1	246	1103	-1	3541_1	01	Edge	None	None	0.196
k127_250281_1	253	1167	1	3542_1	00	ATG	GGAGG	3-4bp	0.592
k127_250281_2	1164	1499	1	3542_2	01	ATG	GGAGG	5-10bp	0.554
k127_250324_1	33	245	-1	3543_1	00	ATG	AGGAG	5-10bp	0.324
k127_250324_2	432	1379	1	3543_2	00	ATG	GGAG/GAGG	5-10bp	0.353
k127_250324_3	1410	2141	1	3543_3	00	ATG	AGGAG	5-10bp	0.354
k127_250343_1	98	1042	-1	3544_1	00	ATG	None	None	0.305
k127_250343_2	1126	1218	-1	3544_2	01	Edge	None	None	0.312
k127_250477_1	74	964	1	3545_1	00	ATG	GGA/GAG/AGG	5-10bp	0.268
k127_250477_2	951	1886	1	3545_2	00	ATG	AGGA	5-10bp	0.290
k127_250477_3	1870	2304	1	3545_3	01	ATG	None	None	0.251
k127_250507_1	1	303	-1	3546_1	10	ATG	AGGAG	5-10bp	0.353
k127_250507_2	300	890	-1	3546_2	00	ATG	None	None	0.401
k127_250507_3	903	1166	-1	3546_3	01	Edge	None	None	0.356
k127_250554_1	910	1167	-1	3547_1	01	Edge	None	None	0.473
k127_250565_1	31	321	1	3548_1	00	ATG	GGAGG	5-10bp	0.227
k127_250565_2	327	1184	1	3548_2	01	ATG	AGGAG	5-10bp	0.282
k127_250626_1	3	434	1	3549_1	10	Edge	None	None	0.345
k127_250626_2	489	1196	1	3549_2	00	ATG	AATAA	6bp	0.401
k127_250626_3	1237	1764	1	3549_3	00	ATG	TAA	11bp	0.390
k127_250626_4	1786	2388	1	3549_4	01	ATG	TAA	11bp	0.433
k127_250692_1	157	3138	-1	3550_1	01	Edge	None	None	0.186
k127_250728_1	2	226	1	3551_1	10	Edge	None	None	0.298
k127_250728_2	223	552	1	3551_2	00	ATG	None	None	0.370
k127_250728_3	725	1033	1	3551_3	00	ATG	None	None	0.346
k127_250728_4	1050	1283	1	3551_4	01	ATG	AGGAG	5-10bp	0.389
k127_250739_1	3	842	1	3552_1	10	Edge	None	None	0.520
k127_250739_2	895	1830	1	3552_2	00	TTG	AGGA/GGAG/GAGG	11-12bp	0.550
k127_250739_3	1868	3019	1	3552_3	01	ATG	GGxGG	5-10bp	0.517
k127_250759_1	1	261	1	3553_1	10	Edge	None	None	0.395
k127_250759_2	267	1034	1	3553_2	00	ATG	None	None	0.368
k127_250759_3	1153	2199	1	3553_3	00	ATG	AAAA	11bp	0.432
k127_250759_4	2238	3440	1	3553_4	00	ATG	TAA	11bp	0.396
k127_250759_5	3621	4550	1	3553_5	01	ATG	TAA	12bp	0.373
k127_250913_1	1	591	1	3554_1	10	Edge	None	None	0.438
k127_250913_2	588	1421	1	3554_2	01	ATG	TAA	9bp	0.365
k127_250929_1	1	87	1	3555_1	10	Edge	None	None	0.540
k127_250929_2	90	1145	1	3555_2	00	ATG	AGGAG	5-10bp	0.546
k127_250929_3	1142	1384	1	3555_3	01	ATG	GGAGG	5-10bp	0.531
k127_251006_1	222	413	-1	3556_1	00	ATG	AGGA	5-10bp	0.339
k127_251006_2	506	2431	-1	3556_2	01	Edge	None	None	0.357
k127_251065_1	3	1673	1	3557_1	10	Edge	None	None	0.597
k127_251065_2	1674	2135	-1	3557_2	01	Edge	None	None	0.565
k127_251083_1	80	793	1	3558_1	00	ATG	TAAA	5bp	0.231
k127_251088_1	2	334	-1	3559_1	10	ATG	AGGAG	5-10bp	0.303
k127_251088_2	371	1105	-1	3559_2	00	ATG	None	None	0.295
k127_251088_3	1120	1401	-1	3559_3	01	Edge	None	None	0.287
k127_251184_1	1	603	-1	3560_1	10	ATG	None	None	0.481
k127_251184_2	578	1192	-1	3560_2	01	Edge	None	None	0.483
k127_251251_1	1	612	1	3561_1	10	Edge	None	None	0.221
k127_251251_2	780	1535	-1	3561_2	01	Edge	None	None	0.245
k127_251348_1	1	945	1	3562_1	10	Edge	None	None	0.501
k127_251348_2	956	2197	1	3562_2	00	ATG	AATAA	10bp	0.510
k127_251348_3	2194	2667	1	3562_3	00	ATG	AAAAA	11bp	0.473
k127_251348_4	2679	4148	-1	3562_4	00	ATG	AAAAA	12bp	0.482
k127_251348_5	4129	5712	-1	3562_5	01	Edge	None	None	0.483
k127_251356_1	3	314	1	3563_1	10	Edge	None	None	0.522
k127_251356_2	349	1383	-1	3563_2	00	ATG	GGAG/GAGG	5-10bp	0.367
k127_251356_3	1402	2253	-1	3563_3	01	Edge	None	None	0.434
k127_251362_1	1	468	1	3564_1	10	Edge	None	None	0.472
k127_251362_2	471	2009	-1	3564_2	00	ATG	None	None	0.483
k127_251362_3	2024	2578	-1	3564_3	00	ATG	None	None	0.459
k127_251362_4	2568	2819	-1	3564_4	00	ATG	None	None	0.452
k127_251362_5	3149	6361	1	3564_5	00	ATG	None	None	0.494
k127_251362_6	6358	6453	1	3564_6	01	ATG	None	None	0.510
k127_251373_1	179	1078	-1	3565_1	00	ATG	None	None	0.469
k127_251373_2	1114	1236	-1	3565_2	01	Edge	None	None	0.415
k127_251381_1	66	725	1	3566_1	00	ATG	GGA/GAG/AGG	5-10bp	0.244
k127_251381_2	829	1617	1	3566_2	00	ATG	GGAGG	5-10bp	0.224
k127_251381_3	1619	2056	1	3566_3	00	ATG	GGAGG	5-10bp	0.288
k127_251381_4	2058	3137	1	3566_4	00	ATG	GGA/GAG/AGG	11-12bp	0.192
k127_251381_5	3202	4809	1	3566_5	00	GTG	AGGAG	5-10bp	0.245
k127_251381_6	4975	5793	-1	3566_6	00	ATG	AGGAG	5-10bp	0.287
k127_251381_7	5809	6387	-1	3566_7	00	ATG	3Base/5BMM	13-15bp	0.301
k127_251381_8	6615	8540	-1	3566_8	00	ATG	GGAGG	5-10bp	0.241
k127_251381_9	8641	9558	1	3566_9	00	ATG	GGAGG	5-10bp	0.266
k127_251381_10	9569	12154	-1	3566_10	00	ATG	GGA/GAG/AGG	5-10bp	0.242
k127_251381_11	12266	13552	1	3566_11	01	ATG	GGA/GAG/AGG	5-10bp	0.307
k127_251404_1	3	854	1	3567_1	10	Edge	None	None	0.256
k127_251404_2	945	1673	1	3567_2	01	ATG	GGAG/GAGG	5-10bp	0.162
k127_251408_1	74	1537	-1	3568_1	01	Edge	None	None	0.439
k127_251433_1	1	1341	1	3569_1	11	Edge	None	None	0.162
k127_251452_1	2	394	1	3570_1	10	Edge	None	None	0.583
k127_251452_2	506	1105	1	3570_2	00	ATG	AGGAG	5-10bp	0.593
k127_251452_3	1184	1348	1	3570_3	01	ATG	GGAG/GAGG	5-10bp	0.527
k127_251476_1	3	254	1	3571_1	10	Edge	None	None	0.317
k127_251476_2	400	570	1	3571_2	00	ATG	AGGA	5-10bp	0.345
k127_251476_3	623	799	1	3571_3	00	ATG	GGA/GAG/AGG	11-12bp	0.356
k127_251476_4	932	1342	1	3571_4	01	ATG	AGGA	5-10bp	0.304
k127_251733_1	2	1066	1	3572_1	10	Edge	None	None	0.317
k127_251733_2	1127	1933	-1	3572_2	00	ATG	GGAG/GAGG	5-10bp	0.352
k127_251733_3	2078	2551	-1	3572_3	00	ATG	AGGAG	5-10bp	0.373
k127_251733_4	2610	3281	-1	3572_4	01	Edge	None	None	0.292
k127_251842_1	1	2550	1	3573_1	10	Edge	None	None	0.287
k127_251842_2	2954	3403	1	3573_2	00	ATG	AGGAG	5-10bp	0.251
k127_251842_3	3501	3632	1	3573_3	01	ATG	AGGA	5-10bp	0.265
k127_251912_1	2	631	1	3574_1	10	Edge	None	None	0.294
k127_251912_2	624	1250	1	3574_2	00	ATG	None	None	0.258
k127_251919_1	2	418	1	3575_1	10	Edge	None	None	0.573
k127_251919_2	496	1038	1	3575_2	01	GTG	None	None	0.505
k127_252009_1	123	716	-1	3576_1	00	ATG	AGGAG/GGAGG	11-12bp	0.316
k127_252009_2	1059	1556	1	3576_2	00	ATG	GGAGG	5-10bp	0.283
k127_252009_3	1710	3968	-1	3576_3	01	Edge	None	None	0.308
k127_252079_1	2	3442	1	3577_1	10	Edge	None	None	0.577
k127_252079_2	4017	4703	1	3577_2	00	ATG	None	None	0.489
k127_252079_3	4815	5690	1	3577_3	00	ATG	None	None	0.533
k127_252079_4	5764	6651	1	3577_4	00	ATG	None	None	0.570
k127_252079_5	6675	7301	1	3577_5	00	ATG	None	None	0.563
k127_252079_6	7368	8585	-1	3577_6	00	ATG	None	None	0.472
k127_252079_7	8652	8903	1	3577_7	01	ATG	None	None	0.552
k127_252218_1	1	516	1	3578_1	10	Edge	None	None	0.331
k127_252218_2	781	1488	1	3578_2	00	ATG	GGA/GAG/AGG	5-10bp	0.331
k127_252218_3	1566	2153	1	3578_3	01	ATG	GGA/GAG/AGG	5-10bp	0.287
k127_252241_1	442	792	1	3579_1	00	ATG	AGGAGG	5-10bp	0.493
k127_252241_2	892	1455	1	3579_2	00	ATG	AGGAG	5-10bp	0.465
k127_252241_3	1661	1957	1	3579_3	01	ATG	AGGAG	5-10bp	0.485
k127_252311_1	3	1523	-1	3580_1	11	Edge	None	None	0.284
k127_252346_1	1	1605	-1	3581_1	10	ATG	GGAGG	5-10bp	0.498
k127_252346_2	1647	1727	-1	3581_2	01	Edge	None	None	0.383
k127_252364_1	3	2171	-1	3582_1	11	Edge	None	None	0.507
k127_252510_1	132	2204	1	3583_1	01	ATG	None	None	0.244
k127_252553_1	91	885	-1	3584_1	00	ATG	AGGAGG	5-10bp	0.533
k127_252553_2	902	1381	-1	3584_2	01	Edge	None	None	0.558
k127_252576_1	3	1118	1	3585_1	10	Edge	None	None	0.557
k127_252576_2	1183	1776	1	3585_2	00	ATG	None	None	0.582
k127_252576_3	1798	2436	1	3585_3	00	ATG	None	None	0.590
k127_252576_4	2474	3394	1	3585_4	00	ATG	None	None	0.574
k127_252576_5	3397	6855	1	3585_5	00	ATG	None	None	0.550
k127_252576_6	6871	10155	1	3585_6	00	ATG	None	None	0.561
k127_252576_7	10152	10787	1	3585_7	00	ATG	GGAGG	5-10bp	0.583
k127_252576_8	10784	11518	1	3585_8	00	ATG	None	None	0.569
k127_252576_9	11604	12989	1	3585_9	00	ATG	None	None	0.584
k127_252576_10	13019	13372	-1	3585_10	00	ATG	AGGA	5-10bp	0.514
k127_252902_1	1	1005	1	3586_1	11	Edge	None	None	0.409
k127_253023_1	1	798	1	3587_1	10	Edge	None	None	0.487
k127_253023_2	1216	1620	1	3587_2	00	ATG	None	None	0.331
k127_253023_3	1639	2547	1	3587_3	00	ATG	None	None	0.422
k127_253023_4	2573	2836	1	3587_4	00	ATG	None	None	0.428
k127_253023_5	2846	3043	1	3587_5	00	ATG	None	None	0.409
k127_253023_6	3047	3460	1	3587_6	00	ATG	None	None	0.415
k127_253023_7	3494	3805	1	3587_7	00	ATG	None	None	0.420
k127_253023_8	4031	4270	1	3587_8	00	ATG	None	None	0.388
k127_253023_9	4307	5476	1	3587_9	01	ATG	None	None	0.418
k127_253124_1	1	3531	1	3588_1	10	Edge	None	None	0.531
k127_253124_2	3627	6329	1	3588_2	00	ATG	None	None	0.528
k127_253124_3	6342	7025	1	3588_3	01	ATG	None	None	0.520
k127_253149_1	3	854	1	3589_1	10	Edge	None	None	0.459
k127_253149_2	875	1174	1	3589_2	00	ATG	TAAA	11bp	0.393
k127_253149_3	1289	1474	-1	3589_3	01	Edge	None	None	0.505
k127_253179_1	2	1081	1	3590_1	10	Edge	None	None	0.516
k127_253179_2	1166	1936	1	3590_2	01	ATG	None	None	0.455
k127_253221_1	2	1267	-1	3591_1	10	ATG	GGAGG	5-10bp	0.464
k127_253221_2	1334	3085	-1	3591_2	00	ATG	GGA/GAG/AGG	11-12bp	0.516
k127_253221_3	3253	4347	-1	3591_3	01	Edge	None	None	0.529
k127_253320_1	1	405	-1	3592_1	10	ATG	GGA/GAG/AGG	5-10bp	0.212
k127_253320_2	550	1110	-1	3592_2	01	Edge	None	None	0.308
k127_253474_1	3	1130	-1	3593_1	10	GTG	GGA/GAG/AGG	5-10bp	0.515
k127_253482_1	2	970	1	3594_1	10	Edge	None	None	0.554
k127_253595_1	236	1108	-1	3595_1	00	ATG	GGAGG	5-10bp	0.549
k127_253595_2	1228	1320	-1	3595_2	01	Edge	None	None	0.484
k127_253673_1	2	1129	1	3596_1	10	Edge	None	None	0.395
k127_253673_2	1174	1653	1	3596_2	00	ATG	GGA/GAG/AGG	5-10bp	0.354
k127_253673_3	1878	2333	1	3596_3	01	TTG	GGAG/GAGG	5-10bp	0.425
k127_253702_1	3	2042	-1	3597_1	11	Edge	None	None	0.468
k127_253758_1	3	509	-1	3598_1	10	ATG	TAAA	11bp	0.467
k127_253758_2	536	1042	-1	3598_2	01	Edge	None	None	0.483
k127_253897_1	2	583	1	3599_1	10	Edge	None	None	0.589
k127_253897_2	599	1129	1	3599_2	00	ATG	AGGAG	5-10bp	0.550
k127_253897_3	1160	1534	1	3599_3	00	ATG	None	None	0.581
k127_253907_1	3	275	-1	3600_1	10	ATG	GGA/GAG/AGG	5-10bp	0.659
k127_253907_2	277	792	-1	3600_2	00	ATG	GGAG/GAGG	5-10bp	0.653
k127_253907_3	804	1025	-1	3600_3	00	ATG	AGGA	5-10bp	0.599
k127_253907_4	1228	1323	-1	3600_4	01	Edge	None	None	0.615
k127_254061_1	2	1609	1	3601_1	11	Edge	None	None	0.205
k127_254116_1	2	703	1	3602_1	10	Edge	None	None	0.282
k127_254116_2	690	1469	1	3602_2	00	ATG	AGGAG	5-10bp	0.285
k127_254116_3	1469	2044	1	3602_3	00	ATG	GGA/GAG/AGG	5-10bp	0.292
k127_254116_4	2046	2357	1	3602_4	00	ATG	GGAGG	5-10bp	0.314
k127_254116_5	2491	3105	1	3602_5	01	ATG	None	None	0.237
k127_254166_1	3	1904	1	3603_1	11	Edge	None	None	0.470
k127_254212_1	118	1527	-1	3604_1	00	ATG	None	None	0.201
k127_254295_1	1	198	1	3605_1	10	Edge	None	None	0.404
k127_254295_2	206	607	1	3605_2	00	ATG	TAAA	11bp	0.366
k127_254295_3	610	897	1	3605_3	00	ATG	AAAA	14bp	0.399
k127_254295_4	1005	1199	1	3605_4	00	ATG	AAAAA	12bp	0.374
k127_254295_5	1215	1541	1	3605_5	00	ATG	TAAAA	13bp	0.391
k127_254295_6	1538	2161	1	3605_6	00	ATG	None	None	0.429
k127_254295_7	2198	2260	1	3605_7	01	ATG	TAAA	12bp	0.349
k127_254322_1	126	1595	-1	3606_1	01	Edge	None	None	0.240
k127_254382_1	3	716	1	3607_1	10	Edge	None	None	0.455
k127_254382_2	746	2002	1	3607_2	00	ATG	TAA	13bp	0.455
k127_254382_3	2034	2699	1	3607_3	01	ATG	TAA	12bp	0.429
k127_254383_1	29	334	1	3608_1	00	ATG	AGGA	5-10bp	0.252
k127_254383_2	599	739	-1	3608_2	00	ATG	GGAG/GAGG	5-10bp	0.319
k127_254383_3	739	1518	-1	3608_3	00	GTG	GGAG/GAGG	5-10bp	0.306
k127_254383_4	1558	2079	1	3608_4	00	ATG	None	None	0.341
k127_254383_5	2110	3150	1	3608_5	00	ATG	None	None	0.330
k127_254383_6	3150	5045	1	3608_6	00	ATG	GGAG/GAGG	5-10bp	0.338
k127_254383_7	5111	7216	1	3608_7	00	ATG	None	None	0.298
k127_254383_8	7217	7786	1	3608_8	00	ATG	GGAG/GAGG	5-10bp	0.314
k127_254383_9	7800	8177	1	3608_9	00	ATG	None	None	0.336
k127_254383_10	8167	8307	1	3608_10	00	ATG	GGAG/GAGG	5-10bp	0.305
k127_254383_11	8360	9445	1	3608_11	01	ATG	None	None	0.304
k127_254386_1	205	933	-1	3609_1	00	ATG	TAA	12bp	0.339
k127_254406_1	1	558	1	3610_1	10	Edge	None	None	0.161
k127_254406_2	634	1980	1	3610_2	00	ATG	AGxAGG/AGGxGG	11-12bp	0.257
k127_254406_3	1973	3220	1	3610_3	00	ATG	AGGAG	5-10bp	0.296
k127_254406_4	3223	3681	1	3610_4	01	ATG	AGGA	5-10bp	0.275
k127_254623_1	2	154	1	3611_1	10	Edge	None	None	0.523
k127_254623_2	177	653	1	3611_2	00	ATG	None	None	0.514
k127_254623_3	667	1116	-1	3611_3	01	Edge	None	None	0.502
k127_254804_1	2	316	1	3612_1	10	Edge	None	None	0.546
k127_254804_2	434	1240	1	3612_2	01	ATG	AGGAG	5-10bp	0.586
k127_254832_1	2	643	-1	3613_1	10	ATG	GGAG/GAGG	5-10bp	0.347
k127_254832_2	662	1405	-1	3613_2	00	ATG	GGAGG	5-10bp	0.233
k127_254832_3	1469	1666	-1	3613_3	00	GTG	AGGA/GGAG/GAGG	11-12bp	0.323
k127_254832_4	1831	2718	1	3613_4	00	ATG	GGAGG	5-10bp	0.302
k127_254832_5	2733	3152	1	3613_5	00	ATG	AGGAG	5-10bp	0.279
k127_254855_1	1	435	-1	3614_1	10	ATG	GGAGG	5-10bp	0.605
k127_254855_2	451	1392	-1	3614_2	00	ATG	AGGAG	5-10bp	0.581
k127_254855_3	1632	2225	-1	3614_3	01	Edge	None	None	0.625
k127_254946_1	148	945	-1	3615_1	00	ATG	None	None	0.382
k127_255019_1	112	1182	-1	3616_1	01	Edge	None	None	0.528
k127_255034_1	1	1017	-1	3617_1	10	ATG	GGAG/GAGG	5-10bp	0.563
k127_255297_1	144	1118	-1	3618_1	00	ATG	None	None	0.171
k127_255302_1	1	1614	1	3619_1	10	Edge	None	None	0.514
k127_255302_2	1734	2309	1	3619_2	00	GTG	None	None	0.472
k127_255302_3	2357	3160	1	3619_3	00	ATG	None	None	0.460
k127_255302_4	3160	4188	1	3619_4	01	ATG	AGGA	5-10bp	0.503
k127_255335_1	3	905	1	3620_1	10	Edge	None	None	0.575
k127_255522_1	2	1621	1	3621_1	11	Edge	None	None	0.412
k127_255530_1	3	161	1	3622_1	10	Edge	None	None	0.308
k127_255530_2	154	351	1	3622_2	00	ATG	AGGAG	5-10bp	0.232
k127_255530_3	367	1143	1	3622_3	01	ATG	AGGA	5-10bp	0.264
k127_255642_1	146	928	1	3623_1	00	ATG	None	None	0.246
k127_255659_1	1	618	1	3624_1	10	Edge	None	None	0.587
k127_255659_2	621	1820	1	3624_2	00	ATG	None	None	0.627
k127_255659_3	1880	2563	-1	3624_3	00	ATG	None	None	0.411
k127_255659_4	2728	3891	1	3624_4	00	ATG	None	None	0.561
k127_255659_5	3901	4104	1	3624_5	01	ATG	None	None	0.564
k127_255715_1	70	792	-1	3625_1	00	ATG	None	None	0.141
k127_255715_2	1106	1669	-1	3625_2	00	TTG	AGxAG	5-10bp	0.206
k127_255715_3	1615	2013	-1	3625_3	00	TTG	None	None	0.211
k127_255841_1	1	375	-1	3626_1	10	ATG	AAAAA	11bp	0.344
k127_255841_2	664	828	-1	3626_2	00	ATG	None	None	0.388
k127_255848_1	1433	1531	1	3627_1	01	ATG	TAAA	9bp	0.263
k127_256342_1	3	797	-1	3628_1	10	ATG	AAAAA	8bp	0.519
k127_256342_2	842	1219	-1	3628_2	00	ATG	AAAAA	11bp	0.476
k127_256363_1	2	1774	-1	3629_1	01	Edge	None	None	0.636
k127_256407_1	1	600	-1	3630_1	10	ATG	AGxAGG/AGGxGG	11-12bp	0.270
k127_256407_2	616	1284	-1	3630_2	01	Edge	None	None	0.260
k127_256563_1	1	381	1	3631_1	10	Edge	None	None	0.514
k127_256563_2	436	939	-1	3631_2	00	GTG	GGA/GAG/AGG	5-10bp	0.554
k127_256563_3	899	2041	-1	3631_3	00	ATG	None	None	0.543
k127_256563_4	2110	3288	-1	3631_4	00	ATG	GGA/GAG/AGG	11-12bp	0.532
k127_256563_5	3288	3881	-1	3631_5	01	Edge	None	None	0.517
k127_256877_1	2	175	-1	3632_1	10	ATG	AAAAA	8bp	0.529
k127_256877_2	826	2019	1	3632_2	01	ATG	None	None	0.442
k127_256903_1	3	248	1	3633_1	10	Edge	None	None	0.598
k127_256903_2	358	837	1	3633_2	00	ATG	None	None	0.525
k127_256903_3	911	1651	1	3633_3	00	GTG	GGA/GAG/AGG	5-10bp	0.466
k127_256903_4	1730	3010	-1	3633_4	01	Edge	None	None	0.496
k127_257003_1	3	617	-1	3634_1	10	ATG	None	None	0.192
k127_257003_2	1388	1570	1	3634_2	01	ATG	None	None	0.197
k127_257019_1	120	1760	1	3635_1	01	ATG	None	None	0.611
k127_257035_1	1	216	1	3636_1	10	Edge	None	None	0.458
k127_257035_2	606	1361	1	3636_2	00	ATG	TAAA	11bp	0.501
k127_257035_3	1717	4260	-1	3636_3	01	Edge	None	None	0.507
k127_257039_1	2	85	-1	3637_1	10	ATG	GGAG/GAGG	5-10bp	0.298
k127_257039_2	102	542	-1	3637_2	00	ATG	AGGAG	5-10bp	0.329
k127_257039_3	561	908	-1	3637_3	00	ATG	AGGAG	5-10bp	0.293
k127_257039_4	1063	1218	-1	3637_4	01	Edge	None	None	0.423
k127_257044_1	1	156	1	3638_1	10	Edge	None	None	0.487
k127_257044_2	172	1029	1	3638_2	00	ATG	TAAA	14bp	0.583
k127_257044_3	1157	1531	1	3638_3	00	ATG	None	None	0.397
k127_257044_4	1627	2706	1	3638_4	00	ATG	AATAA	10bp	0.525
k127_257044_5	2883	3467	1	3638_5	01	ATG	TAAA	11bp	0.508
k127_257072_1	1	837	1	3639_1	10	Edge	None	None	0.395
k127_257072_2	863	1012	-1	3639_2	01	Edge	None	None	0.327
k127_257078_1	2	601	-1	3640_1	10	ATG	None	None	0.332
k127_257078_2	724	2100	1	3640_2	00	TTG	AGGAG	5-10bp	0.333
k127_257078_3	2110	2394	1	3640_3	01	ATG	AGGAG	5-10bp	0.340
k127_257105_1	3	341	1	3641_1	10	Edge	None	None	0.481
k127_257105_2	354	1082	1	3641_2	01	ATG	GGAG/GAGG	5-10bp	0.508
k127_257127_1	2	157	1	3642_1	10	Edge	None	None	0.577
k127_257127_2	325	1317	1	3642_2	00	GTG	AGGAG	5-10bp	0.508
k127_257180_1	36	2420	1	3643_1	01	ATG	TAAAA	12bp	0.420
k127_257378_1	1	1092	-1	3644_1	10	ATG	None	None	0.516
k127_257403_1	2	1180	1	3645_1	11	Edge	None	None	0.420
k127_257492_1	1	378	1	3646_1	10	Edge	None	None	0.294
k127_257492_2	390	608	1	3646_2	00	ATG	GGAGG	5-10bp	0.196
k127_257492_3	715	1983	1	3646_3	01	ATG	GGAGG	5-10bp	0.226
k127_257536_1	1	969	-1	3647_1	10	ATG	None	None	0.569
k127_257536_2	992	2620	-1	3647_2	01	Edge	None	None	0.608
k127_257582_1	2	1003	-1	3648_1	10	ATG	GGAG/GAGG	5-10bp	0.540
k127_257582_2	1000	2745	-1	3648_2	00	ATG	None	None	0.511
k127_257582_3	2742	3029	-1	3648_3	01	Edge	None	None	0.542
k127_257674_1	2	283	1	3649_1	10	Edge	None	None	0.394
k127_257674_2	280	531	1	3649_2	00	ATG	AGGAG(G)/GGAGG	13-15bp	0.313
k127_257674_3	688	1110	1	3649_3	00	ATG	AGxAGG/AGGxGG	5-10bp	0.286
k127_257674_4	1869	5750	1	3649_4	01	ATG	AGGA	5-10bp	0.237
k127_257680_1	2	1138	-1	3650_1	11	Edge	None	None	0.308
k127_257686_1	3	1601	-1	3651_1	11	Edge	None	None	0.438
k127_257771_1	1	153	1	3652_1	10	Edge	None	None	0.327
k127_257771_2	350	898	1	3652_2	00	ATG	AGGAG(G)/GGAGG	13-15bp	0.284
k127_257771_3	931	1140	1	3652_3	00	ATG	None	None	0.257
k127_257771_4	1238	1297	1	3652_4	01	ATG	GGAG/GAGG	5-10bp	0.250
k127_257804_1	2	880	-1	3653_1	10	ATG	None	None	0.344
k127_257804_2	1087	1335	1	3653_2	00	ATG	None	None	0.325
k127_257804_3	1302	2366	-1	3653_3	01	Edge	None	None	0.348
k127_257810_1	3	473	1	3654_1	10	Edge	None	None	0.442
k127_257810_2	535	1011	-1	3654_2	01	Edge	None	None	0.484
k127_257820_1	1	132	-1	3655_1	10	ATG	GGA/GAG/AGG	5-10bp	0.515
k127_257820_2	105	368	-1	3655_2	00	ATG	AGGAG	5-10bp	0.568
k127_257820_3	509	958	1	3655_3	00	ATG	GGA/GAG/AGG	5-10bp	0.616
k127_257820_4	958	1482	1	3655_4	01	ATG	GGAGG	5-10bp	0.665
k127_257843_1	2	133	-1	3656_1	10	ATG	GGAGG	5-10bp	0.598
k127_257843_2	126	806	-1	3656_2	00	ATG	GGA/GAG/AGG	5-10bp	0.554
k127_257843_3	799	1797	-1	3656_3	01	Edge	None	None	0.549
k127_257881_1	149	595	-1	3657_1	00	ATG	TAA	11bp	0.430
k127_257881_2	876	1034	-1	3657_2	01	Edge	None	None	0.314
k127_257966_1	17	1012	1	3658_1	01	ATG	GGA/GAG/AGG	5-10bp	0.371
k127_258114_1	89	3703	-1	3659_1	01	Edge	None	None	0.228
k127_258199_1	2	229	1	3660_1	10	Edge	None	None	0.294
k127_258199_2	381	956	1	3660_2	00	ATG	GGA/GAG/AGG	5-10bp	0.332
k127_258199_3	1094	2437	1	3660_3	00	ATG	GGAG/GAGG	5-10bp	0.394
k127_258199_4	2594	3175	1	3660_4	00	ATG	GGA/GAG/AGG	5-10bp	0.359
k127_258199_5	3226	3783	1	3660_5	00	ATG	GGAG/GAGG	5-10bp	0.312
k127_258296_1	2	529	-1	3661_1	10	ATG	GGAG/GAGG	5-10bp	0.326
k127_258296_2	548	1180	-1	3661_2	01	Edge	None	None	0.398
k127_258345_1	2	262	-1	3662_1	10	ATG	AGGA	5-10bp	0.341
k127_258345_2	733	1047	1	3662_2	00	ATG	AGGAG	5-10bp	0.330
k127_258345_3	1082	1246	1	3662_3	01	ATG	AGGA	5-10bp	0.345
k127_258467_1	3	1379	1	3663_1	10	Edge	None	None	0.528
k127_258467_2	1376	1663	1	3663_2	01	ATG	AAAAAA	13bp	0.545
k127_258650_1	76	1134	1	3664_1	00	ATG	GGA/GAG/AGG	11-12bp	0.227
k127_258704_1	1	1599	-1	3665_1	10	ATG	AACAA	5bp	0.448
k127_258735_1	3	386	-1	3666_1	10	ATG	GGAGG	5-10bp	0.406
k127_258735_2	376	1446	-1	3666_2	00	ATG	GGA/GAG/AGG	5-10bp	0.403
k127_258735_3	1466	2758	-1	3666_3	00	ATG	GGAG/GAGG	5-10bp	0.442
k127_258735_4	2853	3338	1	3666_4	01	ATG	None	None	0.455
k127_258804_1	57	551	-1	3667_1	00	ATG	GGA/GAG/AGG	5-10bp	0.259
k127_258804_2	800	1249	-1	3667_2	00	ATG	GGA/GAG/AGG	5-10bp	0.311
k127_258916_1	2	133	-1	3668_1	10	ATG	GGA/GAG/AGG	5-10bp	0.386
k127_258916_2	133	1035	-1	3668_2	01	Edge	None	None	0.341
k127_258921_1	2	127	1	3669_1	10	Edge	None	None	0.452
k127_258921_2	444	1241	1	3669_2	00	ATG	TAA	6bp	0.479
k127_258921_3	1571	2068	-1	3669_3	00	ATG	AAAAA	12bp	0.500
k127_258921_4	2077	2529	-1	3669_4	00	ATG	None	None	0.506
k127_258921_5	2526	3050	-1	3669_5	00	ATG	None	None	0.516
k127_258921_6	3011	3370	-1	3669_6	00	ATG	None	None	0.478
k127_258921_7	3391	4233	-1	3669_7	00	ATG	TAA	9bp	0.501
k127_258921_8	4344	5123	-1	3669_8	00	ATG	AAA	11bp	0.521
k127_258921_9	5123	6097	-1	3669_9	00	ATG	TAA	12bp	0.498
k127_258921_10	6103	6798	-1	3669_10	00	ATG	TAA	12bp	0.540
k127_258925_1	1206	1325	1	3670_1	00	ATG	TAA	11bp	0.117
k127_258938_1	2	61	-1	3671_1	10	ATG	TAAAAA	14bp	0.233
k127_258938_2	339	536	-1	3671_2	00	ATG	TATAA	3bp	0.343
k127_258938_3	713	1777	1	3671_3	01	ATG	AAAAAA	11bp	0.175
k127_258947_1	118	1182	-1	3672_1	01	Edge	None	None	0.457
k127_259043_1	1	279	1	3673_1	10	Edge	None	None	0.534
k127_259043_2	286	1014	1	3673_2	01	ATG	None	None	0.551
k127_259050_1	3	2972	1	3674_1	11	Edge	None	None	0.389
k127_259224_1	1	1005	1	3675_1	10	Edge	None	None	0.521
k127_259224_2	1005	1349	1	3675_2	01	ATG	None	None	0.539
k127_259358_1	3	500	-1	3676_1	10	ATG	None	None	0.345
k127_259358_2	573	1397	1	3676_2	00	ATG	None	None	0.310
k127_259358_3	1406	1930	-1	3676_3	00	ATG	None	None	0.328
k127_259358_4	1933	2151	-1	3676_4	01	Edge	None	None	0.306
k127_259415_1	2	5668	1	3677_1	10	Edge	None	None	0.499
k127_259415_2	5668	6975	1	3677_2	00	ATG	None	None	0.488
k127_259415_3	6987	7757	1	3677_3	00	ATG	None	None	0.532
k127_259415_4	8025	9218	1	3677_4	00	ATG	None	None	0.569
k127_259415_5	9264	10517	1	3677_5	01	ATG	None	None	0.525
k127_259430_1	2	490	1	3678_1	10	Edge	None	None	0.499
k127_259430_2	531	1400	1	3678_2	00	GTG	TAAAA	14bp	0.516
k127_259430_3	1452	1952	1	3678_3	00	ATG	TAA	3bp	0.461
k127_259430_4	1989	3257	1	3678_4	01	ATG	AAA	9bp	0.478
k127_259453_1	2	169	1	3679_1	10	Edge	None	None	0.238
k127_259453_2	204	1097	1	3679_2	00	ATG	GGAGG	5-10bp	0.326
k127_259453_3	1200	1661	1	3679_3	00	ATG	AGGAG	5-10bp	0.333
k127_259453_4	1851	2321	1	3679_4	00	ATG	GGAGG	5-10bp	0.310
k127_259453_5	2323	2679	1	3679_5	00	ATG	GGA/GAG/AGG	5-10bp	0.317
k127_259453_6	2837	3232	1	3679_6	00	ATG	GGAGG	5-10bp	0.308
k127_259453_7	3295	4338	1	3679_7	00	ATG	None	None	0.240
k127_259453_8	4352	4612	1	3679_8	00	ATG	GGAGG	5-10bp	0.222
k127_259453_9	4646	5269	1	3679_9	00	ATG	None	None	0.287
k127_259453_10	5291	6010	1	3679_10	01	ATG	AGGAG	5-10bp	0.315
k127_259596_1	1	423	1	3680_1	10	Edge	None	None	0.267
k127_259596_2	414	1205	1	3680_2	00	ATG	None	None	0.235
k127_259596_3	1208	2170	1	3680_3	01	ATG	AGGAG	5-10bp	0.201
k127_259629_1	2	2071	1	3681_1	10	Edge	None	None	0.315
k127_259629_2	2071	2220	1	3681_2	01	ATG	AGGA/GGAG/GAGG	11-12bp	0.260
k127_259630_1	2	1198	1	3682_1	11	Edge	None	None	0.549
k127_259660_1	3	1703	1	3683_1	11	Edge	None	None	0.430
k127_259700_1	357	2723	-1	3684_1	00	ATG	TAA	11bp	0.449
k127_259700_2	2737	3729	1	3684_2	00	ATG	TAAA	9bp	0.452
k127_259700_3	3751	4206	1	3684_3	00	ATG	TAA	15bp	0.450
k127_259780_1	2	865	-1	3685_1	10	ATG	TAAA	11bp	0.407
k127_259780_2	887	1000	-1	3685_2	01	Edge	None	None	0.351
k127_259800_1	297	491	-1	3686_1	00	ATG	None	None	0.195
k127_259800_2	514	765	-1	3686_2	00	ATG	GGA/GAG/AGG	5-10bp	0.234
k127_259851_1	3	113	1	3687_1	10	Edge	None	None	0.369
k127_259851_2	149	448	1	3687_2	00	ATG	None	None	0.347
k127_259851_3	448	582	1	3687_3	00	ATG	None	None	0.319
k127_259851_4	566	802	1	3687_4	00	ATG	None	None	0.312
k127_259851_5	771	983	1	3687_5	00	ATG	GGA/GAG/AGG	5-10bp	0.324
k127_259851_6	964	1320	1	3687_6	00	ATG	None	None	0.345
k127_259851_7	1322	1621	1	3687_7	00	ATG	AGxAG	5-10bp	0.337
k127_259851_8	1625	1888	1	3687_8	00	ATG	None	None	0.292
k127_259851_9	1942	2250	1	3687_9	00	ATG	None	None	0.366
k127_260032_1	3	188	1	3688_1	10	Edge	None	None	0.570
k127_260032_2	195	4127	1	3688_2	00	ATG	None	None	0.577
k127_260032_3	4124	6880	1	3688_3	00	ATG	None	None	0.556
k127_260032_4	6939	7631	1	3688_4	00	ATG	None	None	0.527
k127_260032_5	7635	9902	-1	3688_5	00	ATG	None	None	0.579
k127_260032_6	9970	10689	-1	3688_6	00	ATG	None	None	0.586
k127_260032_7	10753	11415	-1	3688_7	00	ATG	None	None	0.554
k127_260032_8	11568	12305	1	3688_8	00	ATG	None	None	0.526
k127_260032_9	12350	12715	1	3688_9	01	ATG	None	None	0.530
k127_260064_1	1	1062	1	3689_1	11	Edge	None	None	0.217
k127_260080_1	2	502	1	3690_1	10	Edge	None	None	0.597
k127_260080_2	923	1789	1	3690_2	00	ATG	AGxAG	5-10bp	0.591
k127_260097_1	2	1135	-1	3691_1	11	Edge	None	None	0.588
k127_260321_1	3	470	-1	3692_1	10	ATG	None	None	0.325
k127_260321_2	500	1765	-1	3692_2	00	ATG	None	None	0.333
k127_260321_3	1762	2910	-1	3692_3	00	ATG	None	None	0.343
k127_260321_4	2934	3251	-1	3692_4	00	ATG	GGA/GAG/AGG	5-10bp	0.296
k127_260321_5	3405	4025	1	3692_5	01	ATG	AGGAG	5-10bp	0.316
k127_260324_1	1	123	1	3693_1	10	Edge	None	None	0.366
k127_260324_2	451	1089	1	3693_2	00	ATG	TAAA	11bp	0.427
k127_260324_3	1086	1352	1	3693_3	01	ATG	TAAA	9bp	0.449
k127_260388_1	3	974	-1	3694_1	10	ATG	None	None	0.493
k127_260388_2	1016	1546	-1	3694_2	00	ATG	TAA	6bp	0.556
k127_260388_3	1553	2434	-1	3694_3	00	ATG	TAA	15bp	0.475
k127_260388_4	2443	3159	-1	3694_4	00	ATG	TAA	11bp	0.484
k127_260388_5	3164	3886	-1	3694_5	00	ATG	AATAA	3bp	0.487
k127_260388_6	3890	4648	-1	3694_6	00	TTG	AAAAA	10bp	0.460
k127_260388_7	4763	5248	-1	3694_7	01	Edge	None	None	0.488
k127_260419_1	2	691	-1	3695_1	10	ATG	GGAG/GAGG	5-10bp	0.409
k127_260419_2	724	1083	-1	3695_2	01	Edge	None	None	0.536
k127_260443_1	1	66	-1	3696_1	10	ATG	AGGAG	5-10bp	0.379
k127_260443_2	67	216	-1	3696_2	00	ATG	AGGAG	5-10bp	0.353
k127_260443_3	231	2252	-1	3696_3	01	Edge	None	None	0.358
k127_260466_1	1	600	1	3697_1	10	Edge	None	None	0.575
k127_260466_2	760	1095	1	3697_2	00	ATG	GGAGG	5-10bp	0.557
k127_260466_3	1099	1359	1	3697_3	01	ATG	AGGA	5-10bp	0.533
k127_260519_1	1	486	1	3698_1	10	Edge	None	None	0.278
k127_260519_2	619	1020	1	3698_2	01	ATG	TTA	15bp	0.398
k127_260634_1	1	1044	1	3699_1	11	Edge	None	None	0.500
k127_260934_1	1	78	-1	3700_1	10	ATG	TAAA	11bp	0.359
k127_260934_2	116	1786	-1	3700_2	00	ATG	TAA	11bp	0.378
k127_260934_3	1835	2743	-1	3700_3	00	ATG	AAGAA	8bp	0.393
k127_260934_4	2743	3222	-1	3700_4	00	ATG	None	None	0.390
k127_260934_5	3316	3552	-1	3700_5	00	ATG	TAAA	11bp	0.435
k127_260934_6	3555	4136	-1	3700_6	00	ATG	TAA	4bp	0.366
k127_260934_7	4254	7193	1	3700_7	00	ATG	TAA	11bp	0.405
k127_260934_8	7213	7977	1	3700_8	00	ATG	None	None	0.412
k127_260934_9	8028	8885	1	3700_9	00	ATG	TAA	12bp	0.427
k127_260934_10	8933	9682	-1	3700_10	01	Edge	None	None	0.276
k127_260953_1	295	1230	1	3701_1	01	ATG	None	None	0.482
k127_260958_1	427	1272	-1	3702_1	01	Edge	None	None	0.625
k127_260989_1	1	1794	1	3703_1	10	Edge	None	None	0.256
k127_260989_2	1831	2025	1	3703_2	01	ATG	GGA/GAG/AGG	5-10bp	0.308
k127_261214_1	3	1361	1	3704_1	11	Edge	None	None	0.511
k127_261250_1	2	859	-1	3705_1	10	ATG	None	None	0.353
k127_261250_2	937	2250	-1	3705_2	01	Edge	None	None	0.280
k127_261324_1	3	374	-1	3706_1	10	ATG	None	None	0.379
k127_261324_2	371	1009	-1	3706_2	00	ATG	GGA/GAG/AGG	5-10bp	0.362
k127_261324_3	1092	1637	-1	3706_3	01	Edge	None	None	0.333
k127_261329_1	3	1226	-1	3707_1	11	Edge	None	None	0.432
k127_261391_1	2	94	1	3708_1	10	Edge	None	None	0.559
k127_261391_2	183	776	-1	3708_2	00	ATG	None	None	0.562
k127_261391_3	769	1437	-1	3708_3	00	ATG	None	None	0.544
k127_261391_4	1662	2420	-1	3708_4	00	ATG	GGAG/GAGG	5-10bp	0.613
k127_261391_5	2557	3258	-1	3708_5	00	ATG	None	None	0.588
k127_261391_6	3613	4485	1	3708_6	00	ATG	AGxAG	5-10bp	0.617
k127_261391_7	4544	5572	1	3708_7	00	ATG	None	None	0.578
k127_261391_8	5592	7298	1	3708_8	00	ATG	AGxAG	5-10bp	0.589
k127_261391_9	7489	8373	1	3708_9	00	ATG	None	None	0.591
k127_261463_1	1	417	-1	3709_1	10	ATG	GGxGG	5-10bp	0.393
k127_261463_2	439	1233	-1	3709_2	01	Edge	None	None	0.453
k127_261506_1	1	1020	-1	3710_1	10	ATG	GGxGG	5-10bp	0.369
k127_261512_1	1	1563	-1	3711_1	10	ATG	None	None	0.495
k127_261512_2	1614	3497	-1	3711_2	00	ATG	None	None	0.483
k127_261512_3	3515	4681	-1	3711_3	00	ATG	None	None	0.454
k127_261512_4	4700	5062	-1	3711_4	00	ATG	None	None	0.413
k127_261512_5	5161	6009	-1	3711_5	00	ATG	None	None	0.596
k127_261512_6	6060	7421	-1	3711_6	00	ATG	None	None	0.515
k127_261512_7	7502	8737	-1	3711_7	00	ATG	None	None	0.444
k127_261512_8	8745	9089	-1	3711_8	00	ATG	None	None	0.403
k127_261512_9	9222	10355	1	3711_9	00	ATG	None	None	0.491
k127_261512_10	10524	10919	1	3711_10	00	ATG	None	None	0.422
k127_261512_11	10909	11862	1	3711_11	00	ATG	None	None	0.447
k127_261512_12	11874	12365	-1	3711_12	00	ATG	None	None	0.431
k127_261512_13	12365	13459	-1	3711_13	00	ATG	None	None	0.510
k127_261512_14	13494	15956	-1	3711_14	00	ATG	None	None	0.468
k127_261512_15	16065	16577	1	3711_15	00	ATG	None	None	0.474
k127_261512_16	16582	17490	1	3711_16	00	ATG	None	None	0.496
k127_261512_17	17555	18364	1	3711_17	01	ATG	None	None	0.519
k127_261522_1	1	1509	1	3712_1	10	Edge	None	None	0.203
k127_261615_1	3	1169	-1	3713_1	10	ATG	AAA	12bp	0.511
k127_261625_1	2	604	1	3714_1	10	Edge	None	None	0.522
k127_261625_2	790	1800	1	3714_2	00	ATG	None	None	0.541
k127_261666_1	100	864	-1	3715_1	00	ATG	None	None	0.417
k127_261666_2	1413	1577	1	3715_2	00	ATG	None	None	0.430
k127_261666_3	1586	2053	1	3715_3	01	ATG	None	None	0.472
k127_261672_1	2	1090	-1	3716_1	10	ATG	AGGAG	5-10bp	0.401
k127_261757_1	63	1031	1	3717_1	01	ATG	None	None	0.662
k127_261813_1	1	498	-1	3718_1	10	ATG	AGGAG	5-10bp	0.438
k127_261813_2	623	1036	1	3718_2	01	ATG	GGAGG	5-10bp	0.457
k127_261927_1	123	1097	-1	3719_1	00	ATG	TAA	12bp	0.214
k127_261927_2	1243	1314	1	3719_2	01	ATG	TAAA	7bp	0.181
k127_262107_1	47	1102	1	3720_1	00	ATG	AGGA	5-10bp	0.414
k127_262107_2	1129	1455	1	3720_2	00	ATG	GGAG/GAGG	5-10bp	0.465
k127_262122_1	1	630	1	3721_1	10	Edge	None	None	0.392
k127_262122_2	787	1227	-1	3721_2	00	ATG	AGGAG	5-10bp	0.356
k127_262122_3	1530	1913	1	3721_3	00	ATG	AGGA	5-10bp	0.419
k127_262122_4	1951	2319	1	3721_4	00	ATG	AGGA	5-10bp	0.366
k127_262122_5	2402	3136	-1	3721_5	00	TTG	AGGAG	5-10bp	0.400
k127_262122_6	3286	3531	1	3721_6	01	GTG	GGAG/GAGG	5-10bp	0.354
k127_262348_1	2	163	-1	3722_1	10	ATG	AATAA	7bp	0.488
k127_262348_2	491	775	1	3722_2	00	ATG	TAA	14bp	0.463
k127_262348_3	876	1148	1	3722_3	01	ATG	AATAA	8bp	0.469
k127_262393_1	1	432	1	3723_1	10	Edge	None	None	0.356
k127_262393_2	433	885	-1	3723_2	00	ATG	None	None	0.296
k127_262393_3	898	1773	-1	3723_3	01	Edge	None	None	0.361
k127_262465_1	1	162	1	3724_1	10	Edge	None	None	0.444
k127_262465_2	474	1970	1	3724_2	01	ATG	GGAG/GAGG	5-10bp	0.408
k127_262550_1	2	1279	1	3725_1	10	Edge	None	None	0.507
k127_262679_1	264	1775	1	3726_1	00	ATG	None	None	0.268
k127_262679_2	1941	2033	-1	3726_2	01	Edge	None	None	0.237
k127_262755_1	1	390	-1	3727_1	10	ATG	None	None	0.354
k127_262755_2	417	1523	-1	3727_2	01	Edge	None	None	0.288
k127_262853_1	2	136	1	3728_1	10	Edge	None	None	0.385
k127_262853_2	167	1366	1	3728_2	01	ATG	TAAA	11bp	0.400
k127_262889_1	3	317	1	3729_1	10	Edge	None	None	0.276
k127_262889_2	320	928	1	3729_2	00	ATG	AATAA	7bp	0.276
k127_262889_3	944	1216	1	3729_3	00	ATG	AATAA	15bp	0.249
k127_262889_4	1219	1323	1	3729_4	01	ATG	AATAA	7bp	0.190
k127_262986_1	3	1367	1	3730_1	11	Edge	None	None	0.522
k127_263047_1	3	107	-1	3731_1	10	ATG	None	None	0.419
k127_263047_2	364	2664	-1	3731_2	00	ATG	TAA	12bp	0.507
k127_263047_3	2677	5025	-1	3731_3	00	ATG	None	None	0.479
k127_263047_4	5022	7958	-1	3731_4	00	ATG	TAA	13bp	0.495
k127_263047_5	8008	10659	-1	3731_5	00	TTG	None	None	0.446
k127_263047_6	10602	11129	-1	3731_6	00	ATG	TAA	14bp	0.419
k127_263047_7	11164	12192	-1	3731_7	00	ATG	TAA	9bp	0.431
k127_263047_8	12428	12502	-1	3731_8	01	Edge	None	None	0.413
k127_263216_1	59	448	1	3732_1	00	ATG	None	None	0.374
k127_263216_2	485	799	1	3732_2	00	ATG	TAA	12bp	0.444
k127_263216_3	819	1079	1	3732_3	01	ATG	TAAA	12bp	0.437
k127_263527_1	2	1060	-1	3733_1	10	ATG	None	None	0.518
k127_263537_1	3	1046	1	3734_1	11	Edge	None	None	0.357
k127_263551_1	3	1271	-1	3735_1	11	Edge	None	None	0.543
k127_263631_1	1	864	1	3736_1	10	Edge	None	None	0.516
k127_263631_2	959	2146	1	3736_2	00	ATG	AGGT	9bp	0.487
k127_263631_3	2294	2980	1	3736_3	00	ATG	None	None	0.469
k127_263631_4	3150	3539	-1	3736_4	01	Edge	None	None	0.469
k127_263658_1	1	804	-1	3737_1	10	ATG	None	None	0.238
k127_263658_2	979	1677	-1	3737_2	01	Edge	None	None	0.266
k127_263699_1	3	1154	-1	3738_1	10	TTG	GGAG/GAGG	5-10bp	0.476
k127_263699_2	1666	2145	-1	3738_2	01	Edge	None	None	0.615
k127_263731_1	1	408	1	3739_1	10	Edge	None	None	0.206
k127_263731_2	481	741	1	3739_2	00	ATG	None	None	0.303
k127_263731_3	848	1210	1	3739_3	00	ATG	None	None	0.262
k127_263731_4	1188	1403	1	3739_4	01	ATG	None	None	0.310
k127_263776_1	194	1027	-1	3740_1	01	Edge	None	None	0.253
k127_263782_1	2	133	1	3741_1	10	Edge	None	None	0.220
k127_263782_2	283	867	1	3741_2	00	ATG	TAA	10bp	0.200
k127_263782_3	943	1107	1	3741_3	01	TTG	TAA	4bp	0.158
k127_263813_1	3	929	-1	3742_1	10	ATG	None	None	0.214
k127_263813_2	1014	1508	1	3742_2	00	ATG	None	None	0.204
k127_263857_1	1	846	1	3743_1	10	Edge	None	None	0.577
k127_263857_2	1000	1107	1	3743_2	01	ATG	None	None	0.519
k127_263904_1	1	1230	1	3744_1	11	Edge	None	None	0.438
k127_264263_1	2	775	1	3745_1	10	Edge	None	None	0.435
k127_264263_2	793	1245	1	3745_2	00	ATG	AGGAGG	5-10bp	0.417
k127_264263_3	1357	1449	-1	3745_3	01	Edge	None	None	0.344
k127_264283_1	2	964	1	3746_1	10	Edge	None	None	0.506
k127_264285_1	1	255	-1	3747_1	10	ATG	None	None	0.576
k127_264285_2	245	1309	-1	3747_2	00	ATG	None	None	0.586
k127_264384_1	126	434	-1	3748_1	00	ATG	None	None	0.372
k127_264384_2	422	748	-1	3748_2	00	ATG	AACAA	14bp	0.437
k127_264384_3	840	1340	-1	3748_3	00	ATG	None	None	0.533
k127_264384_4	1450	1590	1	3748_4	01	ATG	None	None	0.482
k127_264583_1	5	1030	-1	3749_1	01	Edge	None	None	0.476
k127_264643_1	1	1044	-1	3750_1	11	Edge	None	None	0.598
k127_264804_1	3	458	1	3751_1	10	Edge	None	None	0.476
k127_264804_2	472	1053	1	3751_2	00	GTG	TAAA	12bp	0.462
k127_264804_3	1037	1708	1	3751_3	01	ATG	AAAAA	7bp	0.432
k127_264884_1	3	461	1	3752_1	10	Edge	None	None	0.283
k127_264884_2	516	1010	1	3752_2	01	ATG	GGAG/GAGG	5-10bp	0.285
k127_265029_1	3	308	-1	3753_1	10	ATG	TAAAAA	8bp	0.448
k127_265029_2	906	1454	-1	3753_2	01	Edge	None	None	0.466
k127_265248_1	3	929	-1	3754_1	10	ATG	GGA/GAG/AGG	5-10bp	0.540
k127_265248_2	926	2224	-1	3754_2	00	ATG	AGGAGG	5-10bp	0.533
k127_265367_1	3	1373	-1	3755_1	11	Edge	None	None	0.517
k127_265368_1	16	669	-1	3756_1	00	ATG	None	None	0.497
k127_265368_2	666	1385	-1	3756_2	00	ATG	None	None	0.524
k127_265368_3	1525	2514	-1	3756_3	00	ATG	None	None	0.531
k127_265368_4	2511	3257	-1	3756_4	00	ATG	None	None	0.525
k127_265368_5	3254	3697	-1	3756_5	00	ATG	None	None	0.541
k127_265368_6	4191	4925	1	3756_6	00	ATG	None	None	0.527
k127_265368_7	4956	5975	1	3756_7	00	ATG	None	None	0.551
k127_265368_8	6252	6551	1	3756_8	00	ATG	None	None	0.503
k127_265368_9	6628	7158	1	3756_9	00	ATG	None	None	0.518
k127_265368_10	7321	8430	1	3756_10	00	ATG	None	None	0.531
k127_265368_11	8538	10082	1	3756_11	00	ATG	None	None	0.520
k127_265368_12	10085	11386	1	3756_12	00	ATG	None	None	0.561
k127_265368_13	11407	12348	1	3756_13	01	ATG	None	None	0.565
k127_265441_1	3	1019	1	3757_1	11	Edge	None	None	0.361
k127_265661_1	2	1162	1	3758_1	10	Edge	None	None	0.372
k127_265729_1	2	631	-1	3759_1	10	ATG	AGxAGG/AGGxGG	3-4bp	0.279
k127_265729_2	631	1227	-1	3759_2	00	ATG	GGAGG	5-10bp	0.278
k127_265729_3	1311	2228	-1	3759_3	00	ATG	GGAGG	5-10bp	0.312
k127_265729_4	2346	3959	-1	3759_4	00	ATG	AGGAGG	3-4bp	0.293
k127_265729_5	3959	4468	-1	3759_5	00	ATG	AGGAG	5-10bp	0.322
k127_265729_6	4488	5375	-1	3759_6	01	Edge	None	None	0.270
k127_265828_1	1	1647	1	3760_1	11	Edge	None	None	0.238
k127_265833_1	2	130	-1	3761_1	10	ATG	GGAGG	5-10bp	0.457
k127_265833_2	184	615	-1	3761_2	00	ATG	AGxAGG/AGGxGG	5-10bp	0.444
k127_265833_3	793	1755	-1	3761_3	01	Edge	None	None	0.495
k127_265851_1	3	1718	-1	3762_1	11	Edge	None	None	0.279
k127_265867_1	31	1383	1	3763_1	00	ATG	None	None	0.233
k127_265879_1	1	369	1	3764_1	10	Edge	None	None	0.531
k127_265879_2	320	1396	1	3764_2	01	GTG	AGGA	5-10bp	0.542
k127_265904_1	2	700	1	3765_1	10	Edge	None	None	0.652
k127_265904_2	1103	1303	-1	3765_2	01	Edge	None	None	0.557
k127_265926_1	292	1029	1	3766_1	00	ATG	AATAA	14bp	0.333
k127_265926_2	1101	1685	1	3766_2	00	ATG	AATAA	10bp	0.275
k127_265926_3	1695	1823	-1	3766_3	01	Edge	None	None	0.326
k127_265927_1	69	329	-1	3767_1	00	ATG	AGxAGG/AGGxGG	5-10bp	0.525
k127_265927_2	343	1218	-1	3767_2	01	Edge	None	None	0.612
k127_266079_1	3	470	-1	3768_1	10	ATG	AGGAG	5-10bp	0.340
k127_266079_2	733	1701	-1	3768_2	01	Edge	None	None	0.327
k127_266169_1	1	123	-1	3769_1	10	ATG	AACAA	12bp	0.480
k127_266169_2	328	1770	1	3769_2	00	ATG	AAAA	9bp	0.481
k127_266169_3	1888	2373	1	3769_3	00	GTG	TAAAA	13bp	0.428
k127_266169_4	2448	2891	1	3769_4	00	ATG	TAAAAA	9bp	0.435
k127_266169_5	2935	3462	-1	3769_5	00	ATG	TAAA	9bp	0.479
k127_266169_6	3707	3877	-1	3769_6	00	ATG	AAAA	11bp	0.532
k127_266169_7	3937	5313	1	3769_7	00	ATG	None	None	0.446
k127_266169_8	5335	6711	1	3769_8	01	ATG	TAA	11bp	0.429
k127_266275_1	2	214	1	3770_1	10	Edge	None	None	0.300
k127_266275_2	224	454	1	3770_2	00	ATG	AGGAGG	5-10bp	0.320
k127_266275_3	441	1112	1	3770_3	00	ATG	AGGA	5-10bp	0.414
k127_266275_4	1109	1906	1	3770_4	00	ATG	GGAGG	5-10bp	0.388
k127_266275_5	1884	2180	1	3770_5	00	ATG	AGGAG	5-10bp	0.391
k127_266275_6	2180	2692	1	3770_6	01	ATG	None	None	0.390
k127_266314_1	176	1153	1	3771_1	00	GTG	GGAG/GAGG	5-10bp	0.349
k127_266314_2	1587	3134	1	3771_2	00	ATG	AGGAGG	5-10bp	0.420
k127_266314_3	3138	3905	1	3771_3	00	ATG	GGAG/GAGG	5-10bp	0.402
k127_266330_1	3	1514	-1	3772_1	10	ATG	4Base/6BMM	13-15bp	0.452
k127_266330_2	1527	2090	-1	3772_2	00	ATG	AGGA/GGAG/GAGG	11-12bp	0.465
k127_266330_3	2105	2473	-1	3772_3	00	ATG	4Base/6BMM	13-15bp	0.369
k127_266330_4	2503	2979	-1	3772_4	00	ATG	GGA/GAG/AGG	11-12bp	0.430
k127_266330_5	3182	3415	-1	3772_5	00	ATG	AGxAGG/AGGxGG	5-10bp	0.402
k127_266330_6	3582	3914	-1	3772_6	01	Edge	None	None	0.357
k127_266362_1	1	279	-1	3773_1	10	ATG	None	None	0.247
k127_266362_2	379	1347	1	3773_2	00	ATG	AGGAG	5-10bp	0.313
k127_266362_3	1370	2416	1	3773_3	00	ATG	AGGA	5-10bp	0.297
k127_266362_4	2543	2878	-1	3773_4	00	ATG	GGA/GAG/AGG	5-10bp	0.226
k127_266362_5	2869	3708	-1	3773_5	00	GTG	GGAG/GAGG	5-10bp	0.318
k127_266362_6	3709	3936	-1	3773_6	00	GTG	None	None	0.342
k127_266362_7	3882	4250	-1	3773_7	01	Edge	None	None	0.355
k127_266444_1	2	1120	1	3774_1	11	Edge	None	None	0.609
k127_266447_1	3	1109	1	3775_1	10	Edge	None	None	0.444
k127_266447_2	1102	1221	1	3775_2	01	ATG	None	None	0.442
k127_266588_1	3	677	1	3776_1	10	Edge	None	None	0.453
k127_266588_2	677	2116	1	3776_2	00	ATG	AACAA	12bp	0.451
k127_266588_3	2352	3233	-1	3776_3	01	Edge	None	None	0.461
k127_266634_1	124	978	-1	3777_1	00	ATG	GGAG/GAGG	5-10bp	0.363
k127_266634_2	1068	1760	1	3777_2	01	ATG	AGGA	5-10bp	0.413
k127_266656_1	2	250	1	3778_1	10	Edge	None	None	0.205
k127_266656_2	264	1025	1	3778_2	01	ATG	GGAG/GAGG	5-10bp	0.245
k127_266705_1	257	577	-1	3779_1	00	ATG	AGGA/GGAG/GAGG	11-12bp	0.327
k127_266705_2	615	1961	-1	3779_2	00	ATG	None	None	0.273
k127_266705_3	2009	2929	-1	3779_3	00	ATG	AGGAG	5-10bp	0.350
k127_266705_4	3381	3548	1	3779_4	00	ATG	AGGAG	5-10bp	0.333
k127_266705_5	3737	4123	-1	3779_5	01	Edge	None	None	0.289
k127_266716_1	1	1443	-1	3780_1	10	TTG	None	None	0.207
k127_266784_1	132	5423	1	3781_1	00	ATG	None	None	0.191
k127_266792_1	3	215	-1	3782_1	10	TTG	GGAG/GAGG	5-10bp	0.329
k127_266792_2	229	516	-1	3782_2	00	ATG	GGAG/GAGG	5-10bp	0.399
k127_266792_3	520	1140	-1	3782_3	01	Edge	None	None	0.354
k127_266827_1	2	1570	-1	3783_1	11	Edge	None	None	0.337
k127_266848_1	1	330	1	3784_1	10	Edge	None	None	0.436
k127_266848_2	443	748	1	3784_2	00	TTG	None	None	0.507
k127_266848_3	772	927	1	3784_3	00	ATG	None	None	0.526
k127_266848_4	1043	1156	1	3784_4	01	ATG	None	None	0.351
k127_266849_1	3	3113	1	3785_1	10	Edge	None	None	0.510
k127_266849_2	3114	4205	-1	3785_2	01	Edge	None	None	0.458
k127_266876_1	1	822	1	3786_1	10	Edge	None	None	0.214
k127_266876_2	870	1151	1	3786_2	00	TTG	AGGA	5-10bp	0.348
k127_267016_1	1	1413	1	3787_1	10	Edge	None	None	0.195
k127_267023_1	1	864	1	3788_1	10	Edge	None	None	0.480
k127_267023_2	975	1850	1	3788_2	01	ATG	None	None	0.529
k127_267188_1	2	769	1	3789_1	10	Edge	None	None	0.358
k127_267188_2	778	1203	1	3789_2	00	ATG	TAA	12bp	0.319
k127_267188_3	1200	1550	1	3789_3	01	ATG	TAAAAA	15bp	0.385
k127_267203_1	3	653	-1	3790_1	10	ATG	GGAGG	5-10bp	0.604
k127_267203_2	671	1201	-1	3790_2	00	GTG	AGGAG	5-10bp	0.610
k127_267203_3	1198	1854	-1	3790_3	00	TTG	None	None	0.633
k127_267203_4	1856	2359	-1	3790_4	00	ATG	None	None	0.615
k127_267203_5	2331	3467	-1	3790_5	01	Edge	None	None	0.609
k127_267225_1	2	172	-1	3791_1	10	ATG	GGA/GAG/AGG	5-10bp	0.591
k127_267225_2	314	1048	1	3791_2	00	ATG	AGGAGG	5-10bp	0.517
k127_267225_3	1150	1386	-1	3791_3	00	ATG	GGAG/GAGG	5-10bp	0.519
k127_267225_4	1388	1945	-1	3791_4	00	ATG	AGGAG/GGAGG	11-12bp	0.534
k127_267264_1	2	64	-1	3792_1	10	ATG	GGA/GAG/AGG	5-10bp	0.508
k127_267264_2	28	510	-1	3792_2	00	ATG	GGA/GAG/AGG	5-10bp	0.516
k127_267264_3	609	902	-1	3792_3	00	ATG	AGGAG	5-10bp	0.473
k127_267264_4	1132	1488	-1	3792_4	01	Edge	None	None	0.549
k127_267345_1	3	1088	-1	3793_1	10	ATG	None	None	0.225
k127_267602_1	2	685	1	3794_1	10	Edge	None	None	0.344
k127_267602_2	691	1215	1	3794_2	00	ATG	None	None	0.309
k127_267602_3	1509	2240	1	3794_3	00	ATG	GGA/GAG/AGG	5-10bp	0.393
k127_267602_4	2312	2593	1	3794_4	00	ATG	None	None	0.319
k127_267602_5	2880	3104	1	3794_5	00	ATG	GGAG/GAGG	5-10bp	0.267
k127_267610_1	2	574	-1	3795_1	10	ATG	GGA/GAG/AGG	5-10bp	0.314
k127_267610_2	703	1041	-1	3795_2	01	Edge	None	None	0.230
k127_267642_1	3	1388	-1	3796_1	10	ATG	None	None	0.569
k127_267642_2	1460	3067	-1	3796_2	00	ATG	AGGA	5-10bp	0.561
k127_267642_3	3112	4515	-1	3796_3	00	ATG	None	None	0.555
k127_267804_1	2	109	-1	3797_1	10	ATG	GGAGG	5-10bp	0.444
k127_267804_2	109	1512	-1	3797_2	01	Edge	None	None	0.376
k127_267839_1	206	2362	-1	3798_1	00	ATG	TATAA	3bp	0.224
k127_267859_1	3	1388	-1	3799_1	11	Edge	None	None	0.189
k127_267994_1	106	1464	1	3800_1	00	ATG	None	None	0.263
k127_268000_1	315	794	-1	3801_1	00	ATG	TAAA	7bp	0.300
k127_268000_2	924	1370	-1	3801_2	00	ATG	TAAA	15bp	0.280
k127_268000_3	1428	1751	-1	3801_3	00	ATG	None	None	0.324
k127_268000_4	2012	2827	1	3801_4	01	ATG	TAA	10bp	0.499
k127_268427_1	2	1117	1	3802_1	11	Edge	None	None	0.448
k127_268537_1	2	496	-1	3803_1	10	ATG	TAA	9bp	0.442
k127_268537_2	493	1011	-1	3803_2	01	Edge	None	None	0.501
k127_268641_1	2	148	1	3804_1	10	Edge	None	None	0.327
k127_268641_2	440	3244	1	3804_2	00	ATG	AGGAG	5-10bp	0.305
k127_268641_3	3255	3377	-1	3804_3	01	Edge	None	None	0.350
k127_268652_1	2	1120	-1	3805_1	10	ATG	TAA	7bp	0.335
k127_268652_2	1322	3106	-1	3805_2	00	ATG	TAA	4bp	0.356
k127_268652_3	3111	3575	-1	3805_3	00	ATG	TAA	4bp	0.297
k127_268652_4	3635	7231	-1	3805_4	00	ATG	TAA	3bp	0.395
k127_268652_5	7247	7624	-1	3805_5	00	ATG	TAA	3bp	0.310
k127_268652_6	7636	7842	-1	3805_6	00	ATG	None	None	0.290
k127_268652_7	7845	11828	-1	3805_7	00	ATG	None	None	0.348
k127_268652_8	11815	12021	-1	3805_8	00	ATG	TAA	9bp	0.280
k127_268652_9	11999	12592	-1	3805_9	00	ATG	TAA	3bp	0.296
k127_268652_10	12585	14036	-1	3805_10	01	Edge	None	None	0.324
k127_268741_1	738	1643	-1	3806_1	00	ATG	TAAA	11bp	0.411
k127_268758_1	2	853	-1	3807_1	10	ATG	GGA/GAG/AGG	11-12bp	0.325
k127_268758_2	921	1883	1	3807_2	00	ATG	GGAG/GAGG	5-10bp	0.350
k127_268758_3	2166	3905	-1	3807_3	00	TTG	GGA/GAG/AGG	11-12bp	0.336
k127_268758_4	3955	4878	-1	3807_4	01	Edge	None	None	0.355
k127_268938_1	57	569	1	3808_1	00	ATG	TAA	13bp	0.411
k127_268938_2	824	1018	1	3808_2	00	ATG	AATAA	8bp	0.421
k127_268938_3	1031	1120	1	3808_3	01	ATG	TAA	12bp	0.389
k127_268953_1	3	1253	-1	3809_1	10	ATG	None	None	0.550
k127_268953_2	1294	2043	-1	3809_2	01	Edge	None	None	0.569
k127_269053_1	196	630	-1	3810_1	00	ATG	None	None	0.575
k127_269053_2	710	1390	-1	3810_2	00	ATG	None	None	0.521
k127_269053_3	1646	2167	1	3810_3	00	ATG	None	None	0.580
k127_269053_4	2282	2836	1	3810_4	01	ATG	None	None	0.546
k127_269153_1	138	2120	1	3811_1	01	ATG	None	None	0.276
k127_269202_1	1	1041	-1	3812_1	11	Edge	None	None	0.150
k127_269303_1	335	1444	-1	3813_1	00	ATG	AAAA	4bp	0.223
k127_269303_2	1493	1645	1	3813_2	01	ATG	None	None	0.712
k127_269414_1	1	705	-1	3814_1	10	ATG	AGGAG/GGAGG	11-12bp	0.618
k127_269414_2	686	1015	-1	3814_2	01	Edge	None	None	0.612
k127_269424_1	104	742	-1	3815_1	00	ATG	None	None	0.299
k127_269424_2	880	1665	1	3815_2	01	ATG	AGxAGG/AGGxGG	5-10bp	0.378
k127_269601_1	3	104	1	3816_1	10	Edge	None	None	0.451
k127_269601_2	394	627	1	3816_2	00	ATG	GGA/GAG/AGG	5-10bp	0.479
k127_269601_3	642	848	1	3816_3	00	ATG	AGGA	5-10bp	0.560
k127_269601_4	884	1042	1	3816_4	00	ATG	GGAG/GAGG	5-10bp	0.472
k127_269601_5	1300	1638	1	3816_5	00	ATG	AGGA	5-10bp	0.611
k127_269601_6	2569	2724	1	3816_6	00	ATG	GGA/GAG/AGG	5-10bp	0.455
k127_269601_7	2746	3036	1	3816_7	00	ATG	AGGAG	5-10bp	0.460
k127_269601_8	3091	3309	1	3816_8	00	ATG	AGGAG	5-10bp	0.543
k127_269601_9	3325	3516	1	3816_9	00	ATG	GGAGG	5-10bp	0.474
k127_269601_10	3571	3774	1	3816_10	00	ATG	GGA/GAG/AGG	5-10bp	0.402
k127_269601_11	3973	4353	1	3816_11	00	ATG	AGGA	5-10bp	0.598
k127_269601_12	4513	4995	1	3816_12	00	ATG	AGGA	5-10bp	0.487
k127_269601_13	5033	5524	-1	3816_13	00	ATG	AGGAG	5-10bp	0.551
k127_269601_14	5841	6362	1	3816_14	00	ATG	AGGAG	5-10bp	0.540
k127_269601_15	6726	6962	-1	3816_15	00	ATG	None	None	0.430
k127_269601_16	7068	7250	-1	3816_16	00	ATG	AGGA	5-10bp	0.432
k127_269601_17	7398	7532	-1	3816_17	00	ATG	AGGA	5-10bp	0.430
k127_269653_1	1	333	1	3817_1	10	Edge	None	None	0.447
k127_269653_2	468	1913	-1	3817_2	00	ATG	AGGAG	5-10bp	0.420
k127_269653_3	1995	2678	-1	3817_3	00	ATG	AGxAGG/AGGxGG	5-10bp	0.417
k127_269653_4	2668	3816	-1	3817_4	00	ATG	GGA/GAG/AGG	5-10bp	0.392
k127_269653_5	3910	4083	-1	3817_5	00	ATG	GGAGG	5-10bp	0.397
k127_269653_6	4254	4565	-1	3817_6	00	ATG	AGGAGG	5-10bp	0.401
k127_269709_1	1	1344	1	3818_1	10	Edge	None	None	0.404
k127_269709_2	1551	3608	1	3818_2	00	ATG	AGGAGG	5-10bp	0.407
k127_269709_3	3623	4444	1	3818_3	00	ATG	GGA/GAG/AGG	5-10bp	0.403
k127_269709_4	4441	5157	1	3818_4	00	ATG	GGAG/GAGG	5-10bp	0.347
k127_269709_5	5154	5228	1	3818_5	01	ATG	AGxAGG/AGGxGG	5-10bp	0.320
k127_269840_1	3	122	-1	3819_1	10	ATG	None	None	0.558
k127_269840_2	501	1964	1	3819_2	00	ATG	GGAG/GAGG	5-10bp	0.597
k127_269847_1	217	726	-1	3820_1	00	ATG	AAAAA	8bp	0.443
k127_269847_2	797	1261	1	3820_2	01	ATG	TAA	11bp	0.460
k127_269854_1	2	115	1	3821_1	10	Edge	None	None	0.175
k127_269854_2	1348	1443	1	3821_2	00	ATG	AGGA	5-10bp	0.083
k127_269887_1	3	2975	-1	3822_1	10	ATG	None	None	0.205
k127_270031_1	3	1340	-1	3823_1	11	Edge	None	None	0.392
k127_270042_1	3	203	-1	3824_1	10	ATG	None	None	0.199
k127_270042_2	257	499	-1	3824_2	00	ATG	AGGAG	5-10bp	0.214
k127_270042_3	594	1097	-1	3824_3	01	Edge	None	None	0.252
k127_270098_1	2	718	1	3825_1	10	Edge	None	None	0.402
k127_270137_1	2	379	-1	3826_1	10	ATG	GGAG/GAGG	5-10bp	0.399
k127_270137_2	437	1330	-1	3826_2	00	ATG	None	None	0.398
k127_270137_3	1373	1702	-1	3826_3	01	Edge	None	None	0.412
k127_270194_1	3	467	-1	3827_1	10	GTG	None	None	0.346
k127_270194_2	496	894	1	3827_2	00	GTG	None	None	0.358
k127_270261_1	96	527	1	3828_1	00	ATG	None	None	0.451
k127_270261_2	633	1559	-1	3828_2	00	ATG	None	None	0.572
k127_270261_3	1713	4181	1	3828_3	00	ATG	None	None	0.553
k127_270261_4	4714	5592	-1	3828_4	00	ATG	None	None	0.561
k127_270261_5	5783	8245	-1	3828_5	00	ATG	None	None	0.561
k127_270261_6	8360	9535	-1	3828_6	00	ATG	None	None	0.572
k127_270261_7	9917	10561	-1	3828_7	01	Edge	None	None	0.598
k127_270325_1	3	1613	-1	3829_1	11	Edge	None	None	0.454
k127_270348_1	175	597	1	3830_1	00	ATG	None	None	0.600
k127_270348_2	687	2195	-1	3830_2	00	ATG	None	None	0.523
k127_270348_3	2173	2505	-1	3830_3	00	ATG	None	None	0.532
k127_270348_4	2667	3572	-1	3830_4	00	ATG	None	None	0.549
k127_270348_5	3677	4318	1	3830_5	01	ATG	None	None	0.572
k127_270369_1	1	102	-1	3831_1	10	ATG	GGAGG	5-10bp	0.569
k127_270369_2	99	296	-1	3831_2	00	ATG	GGAG/GAGG	5-10bp	0.545
k127_270369_3	293	1198	-1	3831_3	00	ATG	AGxAGG/AGGxGG	11-12bp	0.585
k127_270369_4	1188	1667	-1	3831_4	01	Edge	None	None	0.515
k127_270382_1	3	1337	-1	3832_1	10	ATG	GGA/GAG/AGG	5-10bp	0.523
k127_270382_2	1569	2561	1	3832_2	00	ATG	AGGAGG	5-10bp	0.533
k127_270382_3	2648	2743	-1	3832_3	01	Edge	None	None	0.583
k127_270418_1	2	67	1	3833_1	10	Edge	None	None	0.364
k127_270418_2	207	638	1	3833_2	00	ATG	AGGAG	5-10bp	0.354
k127_270418_3	635	799	1	3833_3	00	ATG	GGAGG	5-10bp	0.297
k127_270418_4	1240	1434	1	3833_4	00	ATG	GGAGG	5-10bp	0.410
k127_270418_5	1593	2048	1	3833_5	00	TTG	GGA/GAG/AGG	5-10bp	0.366
k127_270418_6	2052	2546	1	3833_6	01	ATG	GGA/GAG/AGG	5-10bp	0.333
k127_270528_1	356	1117	1	3834_1	01	ATG	None	None	0.594
k127_270592_1	252	1910	1	3835_1	00	ATG	AAAA	11bp	0.494
k127_270592_2	1997	2491	1	3835_2	01	ATG	AAAAA	5bp	0.503
k127_270653_1	2	472	1	3836_1	10	Edge	None	None	0.195
k127_270688_1	2	100	-1	3837_1	10	ATG	GGAG/GAGG	5-10bp	0.515
k127_270688_2	134	1021	-1	3837_2	00	GTG	GGAGG	5-10bp	0.601
k127_270814_1	2	529	-1	3838_1	10	ATG	AGGA	5-10bp	0.331
k127_270814_2	637	1830	1	3838_2	00	ATG	None	None	0.349
k127_270814_3	1903	2652	1	3838_3	00	ATG	AGGA	5-10bp	0.344
k127_270814_4	2696	3244	1	3838_4	01	ATG	AGGAG	5-10bp	0.404
k127_270941_1	181	1527	1	3839_1	00	ATG	AGGAGG	5-10bp	0.406
k127_270972_1	1	627	-1	3840_1	10	ATG	GGA/GAG/AGG	5-10bp	0.453
k127_270972_2	695	3154	-1	3840_2	01	Edge	None	None	0.408
k127_271140_1	3	170	-1	3841_1	10	ATG	None	None	0.554
k127_271140_2	236	1804	-1	3841_2	00	ATG	AGGA	5-10bp	0.583
k127_271140_3	1806	1898	-1	3841_3	01	Edge	None	None	0.398
k127_271266_1	3	557	1	3842_1	10	Edge	None	None	0.506
k127_271266_2	628	1923	-1	3842_2	00	ATG	None	None	0.522
k127_271266_3	2032	2157	-1	3842_3	01	Edge	None	None	0.548
k127_271312_1	35	880	1	3843_1	00	ATG	None	None	0.616
k127_271312_2	955	1527	1	3843_2	01	ATG	AGxAG	5-10bp	0.571
k127_271367_1	3	179	-1	3844_1	10	ATG	None	None	0.345
k127_271367_2	229	762	1	3844_2	00	ATG	None	None	0.466
k127_271367_3	766	1077	1	3844_3	01	ATG	None	None	0.481
k127_271579_1	822	1010	-1	3845_1	01	Edge	None	None	0.608
k127_271670_1	3	71	1	3846_1	10	Edge	None	None	0.464
k127_271670_2	174	1688	-1	3846_2	00	ATG	TAA	15bp	0.415
k127_271670_3	1924	2481	1	3846_3	01	ATG	None	None	0.405
k127_271680_1	124	393	-1	3847_1	00	ATG	None	None	0.533
k127_271680_2	482	1021	-1	3847_2	00	ATG	None	None	0.604
k127_271680_3	1053	1946	-1	3847_3	00	ATG	None	None	0.614
k127_271680_4	1943	2422	-1	3847_4	00	ATG	None	None	0.571
k127_271680_5	2555	4858	-1	3847_5	00	ATG	None	None	0.572
k127_271680_6	4890	5207	-1	3847_6	00	ATG	None	None	0.585
k127_271680_7	5324	5665	-1	3847_7	00	ATG	None	None	0.512
k127_271680_8	5749	6240	-1	3847_8	00	ATG	None	None	0.549
k127_271680_9	6788	7417	-1	3847_9	00	ATG	None	None	0.379
k127_271680_10	7430	7627	-1	3847_10	01	Edge	None	None	0.591
k127_271719_1	1	1290	1	3848_1	10	Edge	None	None	0.515
k127_271719_2	1819	2106	-1	3848_2	00	ATG	None	None	0.441
k127_271719_3	2103	2651	-1	3848_3	00	ATG	AAAA	9bp	0.475
k127_271719_4	2801	3001	1	3848_4	01	ATG	AATAA	10bp	0.512
k127_271749_1	66	533	-1	3849_1	00	ATG	AGGAG	5-10bp	0.404
k127_271749_2	545	1405	-1	3849_2	01	Edge	None	None	0.437
k127_271772_1	1	387	1	3850_1	10	Edge	None	None	0.574
k127_271772_2	391	1203	1	3850_2	00	ATG	AAGAA	15bp	0.453
k127_271895_1	3	1247	-1	3851_1	11	Edge	None	None	0.321
k127_272018_1	1	300	1	3852_1	10	Edge	None	None	0.487
k127_272018_2	503	1306	1	3852_2	01	GTG	AACAA	14bp	0.470
k127_272023_1	39	626	-1	3853_1	00	ATG	GGAG/GAGG	5-10bp	0.600
k127_272023_2	623	1234	-1	3853_2	01	Edge	None	None	0.507
k127_272049_1	3	299	-1	3854_1	10	ATG	None	None	0.542
k127_272049_2	296	2068	-1	3854_2	00	ATG	AAAA	15bp	0.509
k127_272049_3	2162	3421	1	3854_3	00	ATG	None	None	0.517
k127_272049_4	3428	3964	1	3854_4	00	ATG	None	None	0.492
k127_272049_5	3950	4360	-1	3854_5	00	ATG	None	None	0.501
k127_272049_6	4388	4870	-1	3854_6	00	ATG	AAA	13bp	0.487
k127_272049_7	4892	5926	-1	3854_7	00	ATG	AAAA	15bp	0.514
k127_272049_8	6035	6616	1	3854_8	01	ATG	AATAA	13bp	0.486
k127_272243_1	301	1509	1	3855_1	00	ATG	AGxAGG/AGGxGG	5-10bp	0.663
k127_272243_2	1487	2869	1	3855_2	00	ATG	AGxAGG/AGGxGG	5-10bp	0.633
k127_272413_1	608	955	1	3856_1	00	ATG	AGGA	5-10bp	0.491
k127_272742_1	2	67	-1	3857_1	10	ATG	TAA	11bp	0.136
k127_272742_2	734	982	-1	3857_2	00	ATG	None	None	0.221
k127_272742_3	1112	1384	-1	3857_3	01	Edge	None	None	0.231
k127_272794_1	149	1891	1	3858_1	01	ATG	None	None	0.209
k127_272863_1	1	1161	1	3859_1	11	Edge	None	None	0.512
k127_273029_1	33	251	-1	3860_1	00	ATG	GGAG/GAGG	5-10bp	0.429
k127_273029_2	846	1196	1	3860_2	01	ATG	GGAG/GAGG	5-10bp	0.379
k127_273081_1	99	1061	-1	3861_1	01	Edge	None	None	0.445
k127_273120_1	1	831	1	3862_1	10	Edge	None	None	0.264
k127_273120_2	833	1081	1	3862_2	01	ATG	AGGA	5-10bp	0.237
k127_273122_1	2	1069	-1	3863_1	11	Edge	None	None	0.248
k127_273232_1	3	1118	1	3864_1	11	Edge	None	None	0.327
k127_273247_1	1	1542	-1	3865_1	10	ATG	None	None	0.618
k127_273247_2	1637	2275	-1	3865_2	01	Edge	None	None	0.634
k127_273308_1	112	282	-1	3866_1	00	ATG	None	None	0.491
k127_273308_2	884	1861	-1	3866_2	00	ATG	None	None	0.609
k127_273308_3	1908	3278	-1	3866_3	00	ATG	GGAG/GAGG	5-10bp	0.576
k127_273308_4	3581	4993	1	3866_4	01	GTG	None	None	0.587
k127_273417_1	1	1620	1	3867_1	10	Edge	None	None	0.208
k127_273459_1	1	672	1	3868_1	10	Edge	None	None	0.307
k127_273459_2	676	1362	1	3868_2	00	ATG	GGA/GAG/AGG	5-10bp	0.226
k127_273459_3	1466	2062	1	3868_3	00	ATG	GGAGG	5-10bp	0.218
k127_273459_4	2076	2927	1	3868_4	00	ATG	AGGA	5-10bp	0.238
k127_273459_5	2990	3244	1	3868_5	01	ATG	GGAGG	5-10bp	0.318
k127_273562_1	2	202	1	3869_1	10	Edge	None	None	0.308
k127_273562_2	195	419	1	3869_2	00	ATG	GGAGG	5-10bp	0.338
k127_273562_3	403	2433	1	3869_3	00	ATG	GGAG/GAGG	5-10bp	0.391
k127_273562_4	2446	2700	1	3869_4	00	ATG	AGGAGG	5-10bp	0.353
k127_273562_5	2693	3181	1	3869_5	00	ATG	AGGAG/GGAGG	11-12bp	0.395
k127_273562_6	3194	3736	1	3869_6	01	ATG	GGA/GAG/AGG	5-10bp	0.400
k127_273614_1	1	1044	1	3870_1	10	Edge	None	None	0.514
k127_273614_2	1296	1418	-1	3870_2	01	Edge	None	None	0.537
k127_273703_1	2	541	1	3871_1	10	Edge	None	None	0.533
k127_273703_2	519	1694	-1	3871_2	01	Edge	None	None	0.578
k127_273777_1	118	1530	1	3872_1	01	ATG	None	None	0.235
k127_273784_1	3	425	-1	3873_1	10	ATG	TATAA	3bp	0.492
k127_273784_2	633	845	1	3873_2	00	ATG	TAAA	11bp	0.479
k127_273784_3	997	1347	1	3873_3	00	ATG	AACAA	8bp	0.444
k127_273784_4	1361	1648	1	3873_4	00	ATG	TAA	10bp	0.479
k127_273784_5	1732	2508	1	3873_5	00	ATG	TATAA	4bp	0.467
k127_273784_6	2505	3839	-1	3873_6	00	ATG	TAA	9bp	0.518
k127_273787_1	3	980	-1	3874_1	10	ATG	None	None	0.527
k127_273787_2	1033	2028	-1	3874_2	00	ATG	None	None	0.501
k127_273787_3	2065	2142	-1	3874_3	01	Edge	None	None	0.449
k127_273816_1	2	3397	-1	3875_1	11	Edge	None	None	0.390
k127_273836_1	3	122	1	3876_1	10	Edge	None	None	0.267
k127_273836_2	161	979	1	3876_2	00	ATG	None	None	0.320
k127_273836_3	979	1281	1	3876_3	00	ATG	None	None	0.241
k127_273909_1	3	500	-1	3877_1	10	TTG	AGGAG	5-10bp	0.402
k127_273909_2	545	1033	-1	3877_2	00	ATG	GGA/GAG/AGG	5-10bp	0.384
k127_273909_3	1258	1689	-1	3877_3	01	Edge	None	None	0.479
k127_273995_1	3	488	-1	3878_1	10	ATG	None	None	0.632
k127_273995_2	481	978	-1	3878_2	00	ATG	None	None	0.536
k127_273995_3	1050	1154	1	3878_3	01	ATG	None	None	0.533
k127_274010_1	2	1114	1	3879_1	11	Edge	None	None	0.192
k127_274100_1	3	1340	-1	3880_1	11	Edge	None	None	0.313
k127_274184_1	2	334	-1	3881_1	10	ATG	None	None	0.294
k127_274184_2	429	1343	-1	3881_2	00	ATG	GGAG/GAGG	5-10bp	0.254
k127_274184_3	1343	2200	-1	3881_3	00	ATG	GGAG/GAGG	5-10bp	0.249
k127_274184_4	2309	2977	1	3881_4	00	ATG	GGA/GAG/AGG	5-10bp	0.287
k127_274184_5	2958	5921	1	3881_5	00	ATG	AGxAGG/AGGxGG	11-12bp	0.260
k127_274184_6	5974	6915	1	3881_6	00	ATG	AGxAGG/AGGxGG	5-10bp	0.270
k127_274184_7	7120	7533	1	3881_7	00	ATG	GGAGG	5-10bp	0.229
k127_274184_8	7526	10861	1	3881_8	00	ATG	GGxGG	5-10bp	0.297
k127_274184_9	10876	11130	1	3881_9	00	ATG	GGA/GAG/AGG	5-10bp	0.259
k127_274184_10	11221	12537	1	3881_10	00	ATG	GGAG/GAGG	5-10bp	0.300
k127_274184_11	12554	12865	1	3881_11	00	ATG	AGGAG	5-10bp	0.260
k127_274184_12	12973	13137	1	3881_12	01	ATG	AGGAG	5-10bp	0.297
k127_274290_1	65	568	1	3882_1	00	ATG	TAAA	11bp	0.433
k127_274290_2	638	1168	1	3882_2	01	ATG	TAAA	12bp	0.375
k127_274335_1	3	848	1	3883_1	10	Edge	None	None	0.284
k127_274335_2	982	1164	1	3883_2	01	ATG	AGGA/GGAG/GAGG	11-12bp	0.306
k127_274343_1	1	1131	-1	3884_1	11	Edge	None	None	0.339
k127_274399_1	3	89	1	3885_1	10	Edge	None	None	0.425
k127_274399_2	95	463	1	3885_2	00	ATG	TAA	12bp	0.458
k127_274399_3	469	1248	1	3885_3	00	ATG	AAAA	12bp	0.436
k127_274399_4	1253	1396	1	3885_4	01	ATG	TAAA	14bp	0.431
k127_274445_1	3	1169	1	3886_1	10	Edge	None	None	0.464
k127_274445_2	1169	1873	1	3886_2	00	ATG	GGAG/GAGG	5-10bp	0.391
k127_274445_3	1886	3469	1	3886_3	00	ATG	GGAGG	5-10bp	0.422
k127_274445_4	3466	4929	1	3886_4	00	ATG	GGAG/GAGG	5-10bp	0.456
k127_274445_5	5088	5393	1	3886_5	00	ATG	GGxGG	11-12bp	0.431
k127_274445_6	5801	7639	-1	3886_6	01	Edge	None	None	0.475
k127_274517_1	2	166	-1	3887_1	10	ATG	AGGAG	5-10bp	0.558
k127_274517_2	529	900	1	3887_2	00	ATG	AGGAG	5-10bp	0.522
k127_274517_3	951	1160	1	3887_3	01	ATG	AGGAG	5-10bp	0.500
k127_274616_1	254	1054	-1	3888_1	00	ATG	None	None	0.192
k127_274695_1	1	591	-1	3889_1	10	ATG	GGAG/GAGG	5-10bp	0.509
k127_274695_2	595	1512	-1	3889_2	01	Edge	None	None	0.598
k127_274909_1	1	801	1	3890_1	10	Edge	None	None	0.497
k127_274909_2	925	1908	1	3890_2	01	ATG	TAA	11bp	0.515
k127_274922_1	3	1109	-1	3891_1	11	Edge	None	None	0.264
k127_274977_1	3	446	-1	3892_1	10	ATG	None	None	0.399
k127_274977_2	485	940	-1	3892_2	00	ATG	None	None	0.338
k127_274977_3	1019	2383	-1	3892_3	00	ATG	None	None	0.375
k127_274977_4	2398	2670	-1	3892_4	01	Edge	None	None	0.348
k127_274993_1	154	1275	1	3893_1	01	ATG	GGA/GAG/AGG	5-10bp	0.345
k127_274999_1	3	1094	1	3894_1	10	Edge	None	None	0.578
k127_274999_2	1427	1885	1	3894_2	01	ATG	None	None	0.512
k127_275001_1	115	2730	-1	3895_1	00	ATG	None	None	0.237
k127_275061_1	3	1790	1	3896_1	10	Edge	None	None	0.569
k127_275061_2	1787	2170	1	3896_2	00	ATG	None	None	0.594
k127_275061_3	2172	3668	1	3896_3	00	ATG	None	None	0.607
k127_275061_4	3703	4941	1	3896_4	00	ATG	None	None	0.552
k127_275061_5	4947	7757	1	3896_5	00	ATG	None	None	0.575
k127_275061_6	7922	8224	1	3896_6	00	ATG	None	None	0.538
k127_275061_7	8221	8391	1	3896_7	00	ATG	None	None	0.532
k127_275074_1	3	614	1	3897_1	10	Edge	None	None	0.217
k127_275074_2	616	5442	1	3897_2	01	ATG	GGAGG	5-10bp	0.276
k127_275093_1	3	425	1	3898_1	10	Edge	None	None	0.499
k127_275093_2	391	1404	-1	3898_2	01	Edge	None	None	0.465
k127_275109_1	3	1979	-1	3899_1	10	ATG	None	None	0.552
k127_275109_2	2136	3233	-1	3899_2	00	ATG	None	None	0.485
k127_275109_3	3432	4238	1	3899_3	00	ATG	GGA/GAG/AGG	5-10bp	0.502
k127_275109_4	4583	5671	1	3899_4	00	ATG	None	None	0.524
k127_275109_5	5702	6949	1	3899_5	00	ATG	None	None	0.528
k127_275109_6	6998	8215	1	3899_6	00	ATG	AGGAGG	11-12bp	0.522
k127_275109_7	8325	9488	1	3899_7	00	ATG	None	None	0.536
k127_275109_8	9687	10859	-1	3899_8	00	ATG	AGGA	5-10bp	0.522
k127_275109_9	10962	11468	-1	3899_9	00	ATG	None	None	0.497
k127_275178_1	2	193	1	3900_1	10	Edge	None	None	0.427
k127_275178_2	387	1109	1	3900_2	01	ATG	GGAG/GAGG	5-10bp	0.404
k127_275238_1	1	573	-1	3901_1	10	ATG	None	None	0.447
k127_275238_2	610	1002	1	3901_2	00	ATG	None	None	0.374
k127_275314_1	2	190	-1	3902_1	10	ATG	TAAA	14bp	0.429
k127_275314_2	345	821	1	3902_2	00	ATG	TAAA	11bp	0.532
k127_275314_3	821	1765	1	3902_3	01	ATG	None	None	0.357
k127_275376_1	2	235	-1	3903_1	10	ATG	AGGAGG	5-10bp	0.436
k127_275376_2	248	1042	-1	3903_2	01	Edge	None	None	0.397
k127_275414_1	250	585	-1	3904_1	00	ATG	None	None	0.560
k127_275414_2	624	1793	-1	3904_2	00	GTG	None	None	0.586
k127_275414_3	1975	2562	1	3904_3	01	ATG	None	None	0.594
k127_275592_1	109	1827	-1	3905_1	00	ATG	AAAA	4bp	0.212
k127_275605_1	66	1289	-1	3906_1	00	ATG	AGGAGG	5-10bp	0.593
k127_275605_2	1279	1626	-1	3906_2	01	Edge	None	None	0.667
k127_275627_1	2	772	-1	3907_1	10	ATG	None	None	0.572
k127_275627_2	769	1245	-1	3907_2	01	Edge	None	None	0.509
k127_275720_1	1	165	-1	3908_1	10	GTG	None	None	0.358
k127_275720_2	265	831	-1	3908_2	00	ATG	GGAG/GAGG	5-10bp	0.279
k127_275720_3	831	1016	-1	3908_3	00	ATG	GGA/GAG/AGG	11-12bp	0.290
k127_275720_4	1332	1934	-1	3908_4	00	ATG	GGA/GAG/AGG	5-10bp	0.257
k127_275720_5	1949	2422	-1	3908_5	01	Edge	None	None	0.380
k127_275754_1	1	264	1	3909_1	10	Edge	None	None	0.595
k127_275754_2	257	940	1	3909_2	00	ATG	None	None	0.591
k127_275754_3	986	1687	1	3909_3	00	ATG	None	None	0.588
k127_275754_4	1739	2134	1	3909_4	01	ATG	GGAG/GAGG	5-10bp	0.611
k127_275771_1	3	410	1	3910_1	10	Edge	None	None	0.297
k127_275771_2	529	1581	1	3910_2	01	ATG	AGGA	5-10bp	0.323
k127_275785_1	127	1143	-1	3911_1	00	ATG	None	None	0.396
k127_275785_2	1145	2137	-1	3911_2	00	ATG	AATAA	3bp	0.348
k127_275785_3	2188	2625	-1	3911_3	00	ATG	AAA	4bp	0.320
k127_275785_4	2654	2995	-1	3911_4	00	ATG	TAAA	15bp	0.392
k127_275785_5	3018	3467	-1	3911_5	01	Edge	None	None	0.447
k127_276003_1	1	636	-1	3912_1	10	ATG	None	None	0.355
k127_276003_2	1172	1633	1	3912_2	00	ATG	None	None	0.312
k127_276003_3	1630	1980	1	3912_3	01	ATG	TAAA	14bp	0.359
k127_276092_1	3	1310	1	3913_1	11	Edge	None	None	0.212
k127_276117_1	39	200	1	3914_1	00	ATG	GGAG/GAGG	5-10bp	0.500
k127_276117_2	244	624	1	3914_2	00	ATG	GGA/GAG/AGG	11-12bp	0.457
k127_276117_3	793	1212	1	3914_3	00	GTG	GGxGG	3-4bp	0.495
k127_276145_1	3	3395	-1	3915_1	10	ATG	None	None	0.554
k127_276145_2	3409	6036	-1	3915_2	00	ATG	None	None	0.574
k127_276145_3	6040	6291	-1	3915_3	01	Edge	None	None	0.532
k127_276237_1	2	808	-1	3916_1	10	ATG	GGA/GAG/AGG	11-12bp	0.556
k127_276237_2	805	1068	-1	3916_2	00	ATG	AGGAGG	5-10bp	0.496
k127_276285_1	26	385	-1	3917_1	00	ATG	AGGA	5-10bp	0.250
k127_276285_2	1027	1362	-1	3917_2	01	Edge	None	None	0.286
k127_276292_1	1	1596	-1	3918_1	10	ATG	GGAG/GAGG	5-10bp	0.242
k127_276292_2	1612	1734	-1	3918_2	01	Edge	None	None	0.244
k127_276359_1	2	1126	-1	3919_1	11	Edge	None	None	0.239
k127_276370_1	1	897	1	3920_1	10	Edge	None	None	0.327
k127_276370_2	910	1830	-1	3920_2	01	Edge	None	None	0.299
k127_276476_1	601	1098	1	3921_1	00	ATG	None	None	0.594
k127_276603_1	1	2862	1	3922_1	11	Edge	None	None	0.218
k127_276616_1	3	422	1	3923_1	10	Edge	None	None	0.588
k127_276616_2	436	1011	1	3923_2	01	ATG	AGxAG	5-10bp	0.628
k127_276787_1	2	244	1	3924_1	10	Edge	None	None	0.547
k127_276787_2	351	956	1	3924_2	00	ATG	GGAGG	5-10bp	0.530
k127_276787_3	990	1328	1	3924_3	01	ATG	AGGAG	5-10bp	0.555
k127_276910_1	90	617	1	3925_1	00	ATG	None	None	0.572
k127_276910_2	750	1019	1	3925_2	01	ATG	None	None	0.522
k127_277110_1	1	84	1	3926_1	10	Edge	None	None	0.595
k127_277110_2	172	282	-1	3926_2	00	ATG	AGGA	5-10bp	0.351
k127_277110_3	556	1200	1	3926_3	00	ATG	None	None	0.498
k127_277110_4	1212	1733	1	3926_4	00	ATG	None	None	0.452
k127_277110_5	1986	2873	1	3926_5	00	ATG	AGGA	5-10bp	0.622
k127_277110_6	2993	3466	1	3926_6	00	ATG	None	None	0.614
k127_277110_7	3463	3807	1	3926_7	00	ATG	AGGAGG	5-10bp	0.559
k127_277110_8	3842	4186	1	3926_8	00	ATG	GGAGG	5-10bp	0.530
k127_277169_1	1	1125	-1	3927_1	11	Edge	None	None	0.579
k127_277268_1	3	572	-1	3928_1	10	ATG	GGAGG	5-10bp	0.477
k127_277268_2	593	1693	-1	3928_2	00	ATG	None	None	0.442
k127_277268_3	1715	2050	-1	3928_3	01	Edge	None	None	0.429
k127_277420_1	2	463	1	3929_1	10	Edge	None	None	0.171
k127_277420_2	472	864	1	3929_2	00	ATG	AGGAGG	3-4bp	0.206
k127_277420_3	978	1067	-1	3929_3	00	ATG	GGAGG	5-10bp	0.289
k127_277420_4	1176	1895	1	3929_4	01	ATG	GGAGG	5-10bp	0.254
k127_277512_1	3	89	-1	3930_1	10	ATG	GGAG/GAGG	5-10bp	0.621
k127_277512_2	67	468	-1	3930_2	00	ATG	AGxAGG/AGGxGG	5-10bp	0.560
k127_277512_3	475	738	-1	3930_3	00	ATG	GGxGG	5-10bp	0.614
k127_277512_4	743	943	-1	3930_4	00	GTG	AGxAGG/AGGxGG	5-10bp	0.493
k127_277512_5	940	1008	-1	3930_5	01	Edge	None	None	0.594
k127_277520_1	2	292	1	3931_1	10	Edge	None	None	0.529
k127_277520_2	398	1954	1	3931_2	00	ATG	None	None	0.516
k127_277559_1	1	1362	1	3932_1	10	Edge	None	None	0.539
k127_277559_2	1372	1746	1	3932_2	00	ATG	GGAG/GAGG	5-10bp	0.531
k127_277559_3	1743	2090	1	3932_3	00	ATG	AGGAG	5-10bp	0.509
k127_277559_4	2090	3103	1	3932_4	01	ATG	GGAGG	5-10bp	0.547
k127_277613_1	159	2132	1	3933_1	01	ATG	TAA	12bp	0.232
k127_277666_1	3	86	-1	3934_1	10	ATG	None	None	0.333
k127_277666_2	200	472	-1	3934_2	00	ATG	GGA/GAG/AGG	5-10bp	0.234
k127_277666_3	441	710	-1	3934_3	00	ATG	None	None	0.248
k127_277666_4	707	1051	-1	3934_4	00	ATG	None	None	0.252
k127_277666_5	1053	1238	-1	3934_5	01	Edge	None	None	0.290
k127_277706_1	1	102	1	3935_1	10	Edge	None	None	0.225
k127_277706_2	99	323	1	3935_2	00	ATG	None	None	0.173
k127_277706_3	346	2322	1	3935_3	00	ATG	None	None	0.188
k127_277706_4	2355	3407	1	3935_4	00	ATG	AGGA	5-10bp	0.250
k127_277706_5	3520	3651	-1	3935_5	01	Edge	None	None	0.212
k127_277807_1	1	537	1	3936_1	10	Edge	None	None	0.235
k127_277807_2	807	1349	1	3936_2	01	ATG	AGxAGG/AGGxGG	5-10bp	0.263
k127_277838_1	3	455	1	3937_1	10	Edge	None	None	0.453
k127_277838_2	921	1007	1	3937_2	01	ATG	TAA	11bp	0.517
k127_277917_1	3	344	1	3938_1	10	Edge	None	None	0.412
k127_277917_2	418	1218	1	3938_2	00	ATG	TAA	15bp	0.333
k127_277917_3	1224	1916	1	3938_3	00	ATG	TAAAA	3bp	0.284
k127_277917_4	1913	2410	1	3938_4	00	ATG	TAAA	15bp	0.400
k127_277917_5	2498	3040	1	3938_5	00	ATG	TAA	12bp	0.383
k127_277917_6	3037	4017	1	3938_6	00	ATG	TAAA	8bp	0.351
k127_277917_7	3998	5323	1	3938_7	00	ATG	None	None	0.396
k127_277917_8	5423	5581	1	3938_8	00	ATG	TAA	12bp	0.358
k127_277917_9	5744	6013	1	3938_9	01	ATG	TATAA	11bp	0.356
k127_277943_1	133	450	-1	3939_1	00	ATG	TAA	11bp	0.519
k127_277943_2	524	1336	-1	3939_2	00	ATG	TAAA	12bp	0.506
k127_277943_3	1526	2914	-1	3939_3	00	ATG	TAA	14bp	0.475
k127_277943_4	2929	4455	-1	3939_4	00	ATG	TAAA	11bp	0.507
k127_277943_5	4452	4958	-1	3939_5	00	ATG	TAAAAA	4bp	0.521
k127_277943_6	5050	5322	1	3939_6	00	ATG	AATAA	7bp	0.414
k127_277943_7	5673	6059	1	3939_7	00	ATG	TAA	11bp	0.447
k127_277943_8	6069	7358	1	3939_8	00	GTG	None	None	0.514
k127_277956_1	1	414	-1	3940_1	10	ATG	GGAG/GAGG	5-10bp	0.534
k127_277956_2	411	1805	-1	3940_2	01	Edge	None	None	0.584
k127_278114_1	3	1031	1	3941_1	10	Edge	None	None	0.393
k127_278114_2	994	2262	1	3941_2	01	ATG	AGGAG	5-10bp	0.437
k127_278228_1	3	482	1	3942_1	10	Edge	None	None	0.415
k127_278228_2	504	1253	1	3942_2	01	ATG	TAAAA	12bp	0.467
k127_278241_1	3	695	1	3943_1	10	Edge	None	None	0.354
k127_278241_2	773	1924	1	3943_2	00	ATG	None	None	0.300
k127_278241_3	1931	2548	1	3943_3	00	ATG	None	None	0.296
k127_278241_4	2517	3305	1	3943_4	00	ATG	GGA/GAG/AGG	5-10bp	0.262
k127_278241_5	3440	4606	1	3943_5	00	ATG	None	None	0.325
k127_278241_6	4632	5798	1	3943_6	00	ATG	None	None	0.362
k127_278241_7	6085	6735	1	3943_7	00	ATG	None	None	0.315
k127_278241_8	6856	7509	1	3943_8	00	ATG	GGA/GAG/AGG	11-12bp	0.341
k127_278276_1	3	662	-1	3944_1	10	ATG	TAAAAA	7bp	0.441
k127_278276_2	709	1458	-1	3944_2	00	ATG	TAA	12bp	0.441
k127_278276_3	1504	2175	-1	3944_3	01	Edge	None	None	0.423
k127_278375_1	1	804	1	3945_1	10	Edge	None	None	0.311
k127_278375_2	857	2794	1	3945_2	00	ATG	AGGA/GGAG/GAGG	11-12bp	0.341
k127_278375_3	2961	3257	1	3945_3	00	ATG	AGGAG	5-10bp	0.290
k127_278375_4	3279	3896	1	3945_4	00	ATG	AGGA	5-10bp	0.340
k127_278375_5	3908	4411	1	3945_5	00	ATG	AGGAG	5-10bp	0.341
k127_278375_6	4473	5534	1	3945_6	00	ATG	AGGA	5-10bp	0.318
k127_278375_7	5805	6935	-1	3945_7	00	ATG	None	None	0.332
k127_278375_8	6939	7124	-1	3945_8	00	ATG	GGA/GAG/AGG	5-10bp	0.312
k127_278375_9	7126	7221	-1	3945_9	01	Edge	None	None	0.250
k127_278483_1	2	343	1	3946_1	10	Edge	None	None	0.632
k127_278483_2	336	1067	1	3946_2	01	ATG	GGAG/GAGG	5-10bp	0.656
k127_278657_1	1	483	1	3947_1	10	Edge	None	None	0.369
k127_278657_2	524	1117	-1	3947_2	00	ATG	None	None	0.449
k127_278657_3	1168	1557	-1	3947_3	00	ATG	None	None	0.431
k127_278657_4	1649	2677	-1	3947_4	00	ATG	None	None	0.340
k127_278657_5	2796	4892	-1	3947_5	01	Edge	None	None	0.477
k127_278820_1	2	1411	-1	3948_1	10	ATG	None	None	0.475
k127_278820_2	1559	2764	-1	3948_2	00	ATG	None	None	0.465
k127_278820_3	2879	3358	-1	3948_3	01	Edge	None	None	0.460
k127_278847_1	1	1287	1	3949_1	10	Edge	None	None	0.456
k127_278847_2	1316	1792	1	3949_2	00	ATG	TAAA	11bp	0.457
k127_278847_3	1863	2390	1	3949_3	00	ATG	AATAA	5bp	0.436
k127_278847_4	2392	3057	1	3949_4	01	ATG	TAAAAA	8bp	0.491
k127_278949_1	543	674	-1	3950_1	00	ATG	AATAA	4bp	0.182
k127_278949_2	927	1034	-1	3950_2	00	ATG	None	None	0.231
k127_278949_3	1031	1384	-1	3950_3	01	Edge	None	None	0.316
k127_278951_1	1	102	-1	3951_1	10	ATG	AGGA	5-10bp	0.294
k127_278951_2	249	656	-1	3951_2	00	ATG	AGGAG	5-10bp	0.414
k127_278951_3	674	1027	-1	3951_3	00	ATG	GGAG/GAGG	5-10bp	0.452
k127_279027_1	224	592	1	3952_1	00	ATG	AAA	14bp	0.469
k127_279027_2	595	1449	1	3952_2	00	ATG	None	None	0.458
k127_279027_3	1614	1805	-1	3952_3	01	Edge	None	None	0.432
k127_279206_1	1	345	1	3953_1	10	Edge	None	None	0.220
k127_279206_2	358	1101	1	3953_2	00	ATG	GGA/GAG/AGG	5-10bp	0.243
k127_279292_1	1	1017	-1	3954_1	11	Edge	None	None	0.521
k127_279463_1	3	1292	-1	3955_1	10	ATG	None	None	0.167
k127_279503_1	3	122	1	3956_1	10	Edge	None	None	0.350
k127_279503_2	122	562	1	3956_2	00	ATG	AGxAGG/AGGxGG	5-10bp	0.531
k127_279503_3	616	1137	1	3956_3	00	ATG	GGAG/GAGG	5-10bp	0.502
k127_279503_4	1153	1719	1	3956_4	00	ATG	GGA/GAG/AGG	5-10bp	0.541
k127_279503_5	1721	2767	1	3956_5	00	ATG	GGAG/GAGG	5-10bp	0.511
k127_279503_6	2716	2838	-1	3956_6	01	Edge	None	None	0.463
k127_279513_1	2	361	-1	3957_1	10	ATG	AAAA	3bp	0.417
k127_279513_2	525	2099	-1	3957_2	00	ATG	AACAA	11bp	0.492
k127_279513_3	2287	2568	-1	3957_3	00	ATG	TAA	13bp	0.472
k127_279513_4	2667	4340	-1	3957_4	00	ATG	AACAA	11bp	0.507
k127_279513_5	4337	5521	-1	3957_5	01	Edge	None	None	0.516
k127_279566_1	243	644	-1	3958_1	00	ATG	GGAG/GAGG	5-10bp	0.418
k127_279566_2	656	1108	-1	3958_2	00	ATG	GGAG/GAGG	5-10bp	0.433
k127_279566_3	1121	1393	-1	3958_3	01	Edge	None	None	0.440
k127_279734_1	162	1364	-1	3959_1	00	ATG	None	None	0.560
k127_279734_2	1410	2813	-1	3959_2	00	ATG	None	None	0.581
k127_279734_3	3633	4172	1	3959_3	00	ATG	None	None	0.504
k127_279734_4	4212	4583	1	3959_4	00	ATG	None	None	0.570
k127_279734_5	4587	5924	1	3959_5	00	ATG	None	None	0.534
k127_279734_6	5891	7162	-1	3959_6	00	ATG	None	None	0.560
k127_279734_7	7243	7941	1	3959_7	00	ATG	None	None	0.554
k127_279734_8	7973	8401	-1	3959_8	00	ATG	None	None	0.548
k127_279734_9	8435	9229	-1	3959_9	00	ATG	GGAG/GAGG	5-10bp	0.572
k127_279734_10	9292	10566	-1	3959_10	00	ATG	None	None	0.561
k127_279734_11	10588	12093	-1	3959_11	00	ATG	None	None	0.590
k127_279734_12	12149	13219	-1	3959_12	00	ATG	None	None	0.554
k127_279734_13	13402	14424	1	3959_13	00	ATG	None	None	0.564
k127_279734_14	14465	15133	1	3959_14	00	ATG	None	None	0.562
k127_279734_15	15111	18170	1	3959_15	00	ATG	AGGAGG	5-10bp	0.587
k127_279734_16	18157	18873	1	3959_16	00	ATG	None	None	0.582
k127_279734_17	18895	19479	1	3959_17	00	ATG	None	None	0.598
k127_279734_18	19485	20699	1	3959_18	00	ATG	None	None	0.607
k127_279785_1	3	938	-1	3960_1	10	ATG	AAA	13bp	0.494
k127_279798_1	1	1746	-1	3961_1	10	ATG	TAA	11bp	0.535
k127_279798_2	1807	2181	-1	3961_2	00	ATG	None	None	0.381
k127_279798_3	2247	2402	-1	3961_3	01	Edge	None	None	0.423
k127_279946_1	2	172	1	3962_1	10	Edge	None	None	0.673
k127_279946_2	174	1148	1	3962_2	00	ATG	AGGAG	5-10bp	0.650
k127_279946_3	1162	1599	1	3962_3	01	ATG	AGGAG	5-10bp	0.676
k127_280133_1	3	245	1	3963_1	10	Edge	None	None	0.638
k127_280133_2	242	412	1	3963_2	00	ATG	None	None	0.474
k127_280133_3	356	1486	-1	3963_3	01	Edge	None	None	0.498
k127_280217_1	2	94	-1	3964_1	10	GTG	GGAGG	5-10bp	0.452
k127_280217_2	106	1110	-1	3964_2	00	ATG	GGA/GAG/AGG	5-10bp	0.437
k127_280217_3	1125	1871	-1	3964_3	00	ATG	GGAG/GAGG	5-10bp	0.459
k127_280217_4	1882	3180	-1	3964_4	00	ATG	GGA/GAG/AGG	5-10bp	0.446
k127_280217_5	3567	3845	1	3964_5	00	ATG	GGAGG	5-10bp	0.434
k127_280217_6	3835	4086	1	3964_6	01	ATG	GGAG/GAGG	5-10bp	0.417
k127_280238_1	1	1881	1	3965_1	11	Edge	None	None	0.225
k127_280263_1	2	622	1	3966_1	10	Edge	None	None	0.519
k127_280397_1	3	629	-1	3967_1	10	ATG	None	None	0.628
k127_280397_2	709	1269	-1	3967_2	00	ATG	None	None	0.629
k127_280397_3	1307	2179	-1	3967_3	00	ATG	None	None	0.624
k127_280397_4	2186	2953	-1	3967_4	00	ATG	None	None	0.603
k127_280397_5	2960	3250	-1	3967_5	01	Edge	None	None	0.526
k127_280499_1	342	545	1	3968_1	00	ATG	None	None	0.456
k127_280499_2	830	1177	-1	3968_2	01	Edge	None	None	0.580
k127_280633_1	148	747	1	3969_1	00	ATG	TAA	11bp	0.412
k127_280633_2	964	1077	1	3969_2	01	ATG	AATAA	10bp	0.333
k127_280664_1	1	552	1	3970_1	10	Edge	None	None	0.350
k127_280664_2	719	1525	1	3970_2	01	GTG	GGAG/GAGG	5-10bp	0.441
k127_280670_1	1	549	-1	3971_1	10	ATG	3Base/5BMM	13-15bp	0.519
k127_280670_2	754	1116	1	3971_2	01	ATG	AGGA	5-10bp	0.551
k127_280672_1	2	94	1	3972_1	10	Edge	None	None	0.505
k127_280672_2	150	1061	1	3972_2	00	TTG	AACAA	13bp	0.496
k127_280672_3	1118	2548	1	3972_3	00	ATG	None	None	0.489
k127_280884_1	1	1392	1	3973_1	11	Edge	None	None	0.542
k127_280892_1	3	275	1	3974_1	10	Edge	None	None	0.436
k127_280892_2	538	1041	1	3974_2	00	ATG	None	None	0.460
k127_280892_3	1056	1913	1	3974_3	00	ATG	GGAG/GAGG	5-10bp	0.445
k127_280892_4	1961	3220	1	3974_4	01	ATG	GGAG/GAGG	5-10bp	0.458
k127_280938_1	43	300	-1	3975_1	00	ATG	AGGAG	5-10bp	0.523
k127_280938_2	300	668	-1	3975_2	00	ATG	GGAGG	5-10bp	0.526
k127_280938_3	652	978	-1	3975_3	00	ATG	GGAG/GAGG	5-10bp	0.517
k127_280938_4	965	1294	-1	3975_4	00	ATG	AGGAG	5-10bp	0.521
k127_280938_5	1306	1557	-1	3975_5	00	ATG	AGGAG	5-10bp	0.540
k127_280938_6	1571	1810	-1	3975_6	01	Edge	None	None	0.558
k127_281010_1	2	1198	1	3976_1	10	Edge	None	None	0.489
k127_281010_2	1195	1464	1	3976_2	01	TTG	GGAGG	5-10bp	0.444
k127_281036_1	1	1284	1	3977_1	11	Edge	None	None	0.275
k127_281148_1	65	1063	-1	3978_1	00	ATG	None	None	0.509
k127_281148_2	1653	3578	1	3978_2	00	ATG	AGxAG	5-10bp	0.546
k127_281148_3	3595	4743	-1	3978_3	00	ATG	None	None	0.537
k127_281148_4	4771	7677	-1	3978_4	00	ATG	None	None	0.559
k127_281148_5	7887	8762	1	3978_5	00	ATG	None	None	0.540
k127_281148_6	8850	9749	-1	3978_6	01	Edge	None	None	0.608
k127_281182_1	3	1283	-1	3979_1	10	ATG	None	None	0.217
k127_281182_2	1370	1432	1	3979_2	01	ATG	None	None	0.873
k127_281195_1	3	95	1	3980_1	10	Edge	None	None	0.591
k127_281195_2	331	1110	1	3980_2	00	ATG	GGA/GAG/AGG	5-10bp	0.590
k127_281201_1	1	303	-1	3981_1	10	ATG	GGA/GAG/AGG	5-10bp	0.419
k127_281201_2	1000	1479	1	3981_2	00	ATG	None	None	0.504
k127_281201_3	1476	2633	1	3981_3	00	ATG	None	None	0.505
k127_281201_4	2768	3034	1	3981_4	00	ATG	GGA/GAG/AGG	11-12bp	0.494
k127_281201_5	3034	4518	1	3981_5	01	ATG	None	None	0.517
k127_281281_1	3	287	-1	3982_1	10	ATG	GGAGG	5-10bp	0.456
k127_281281_2	289	1614	-1	3982_2	00	ATG	GGA/GAG/AGG	11-12bp	0.452
k127_281281_3	1657	2037	-1	3982_3	00	ATG	AGGAG	5-10bp	0.446
k127_281281_4	2047	2439	-1	3982_4	01	Edge	None	None	0.471
k127_281522_1	44	268	-1	3983_1	00	ATG	None	None	0.124
k127_281522_2	522	1214	-1	3983_2	01	Edge	None	None	0.180
k127_281536_1	3	818	1	3984_1	10	Edge	None	None	0.472
k127_281536_2	822	1007	1	3984_2	01	ATG	AGGAG	5-10bp	0.452
k127_281540_1	1	444	1	3985_1	10	Edge	None	None	0.484
k127_281540_2	453	1739	-1	3985_2	01	Edge	None	None	0.485
k127_281602_1	3	2825	-1	3986_1	10	ATG	None	None	0.539
k127_281602_2	2829	3188	-1	3986_2	00	ATG	TAAAA	14bp	0.458
k127_281602_3	3185	4642	-1	3986_3	00	ATG	TAAA	12bp	0.509
k127_281602_4	4731	4943	1	3986_4	00	ATG	AATAA	3bp	0.437
k127_281602_5	5041	5655	1	3986_5	00	ATG	AATAA	7bp	0.437
k127_281602_6	5847	7472	-1	3986_6	00	ATG	AACAA	14bp	0.506
k127_281602_7	7530	8030	-1	3986_7	01	Edge	None	None	0.517
k127_281696_1	1	1941	-1	3987_1	11	Edge	None	None	0.604
k127_281806_1	2	940	1	3988_1	10	Edge	None	None	0.492
k127_281806_2	950	1558	1	3988_2	00	ATG	TAA	9bp	0.481
k127_281806_3	1624	1983	1	3988_3	00	ATG	TAA	13bp	0.342
k127_281806_4	1973	5047	1	3988_4	00	ATG	None	None	0.505
k127_281806_5	5274	5525	1	3988_5	00	ATG	TAA	11bp	0.421
k127_281806_6	5515	5811	1	3988_6	00	ATG	None	None	0.407
k127_281806_7	5808	6998	-1	3988_7	00	ATG	TATAA	3bp	0.505
k127_281806_8	7002	8159	-1	3988_8	00	ATG	TAA	12bp	0.492
k127_281806_9	8172	8933	-1	3988_9	01	Edge	None	None	0.516
k127_281829_1	3	458	1	3989_1	10	Edge	None	None	0.493
k127_281829_2	531	752	1	3989_2	00	ATG	TAAA	11bp	0.401
k127_281841_1	1	297	1	3990_1	10	Edge	None	None	0.542
k127_281841_2	322	1554	1	3990_2	00	ATG	AATAA	13bp	0.514
k127_281841_3	1583	1771	1	3990_3	01	ATG	AAAA	13bp	0.519
k127_281849_1	2	2374	-1	3991_1	10	ATG	None	None	0.528
k127_281849_2	2518	2715	-1	3991_2	01	Edge	None	None	0.540
k127_282092_1	2	313	-1	3992_1	10	ATG	None	None	0.272
k127_282092_2	465	980	-1	3992_2	00	ATG	AGGAG	5-10bp	0.246
k127_282092_3	1133	1927	-1	3992_3	00	ATG	None	None	0.228
k127_282092_4	1917	2408	-1	3992_4	00	TTG	GGAG/GAGG	5-10bp	0.258
k127_282092_5	2409	2705	-1	3992_5	01	Edge	None	None	0.249
k127_282133_1	2	106	-1	3993_1	10	ATG	AGGA/GGAG/GAGG	11-12bp	0.552
k127_282133_2	84	947	-1	3993_2	00	ATG	GGAG/GAGG	5-10bp	0.605
k127_282133_3	931	1785	-1	3993_3	00	ATG	GGAG/GAGG	5-10bp	0.539
k127_282133_4	1954	2946	1	3993_4	01	GTG	AGGAGG	5-10bp	0.607
k127_282144_1	7	798	1	3994_1	00	ATG	None	None	0.287
k127_282144_2	987	1109	1	3994_2	01	ATG	None	None	0.285
k127_282184_1	102	554	-1	3995_1	00	ATG	GGAG/GAGG	5-10bp	0.408
k127_282184_2	557	1255	-1	3995_2	01	Edge	None	None	0.372
k127_282415_1	1	1347	1	3996_1	11	Edge	None	None	0.422
k127_282445_1	2	895	-1	3997_1	10	ATG	GGAG/GAGG	5-10bp	0.326
k127_282445_2	940	1305	-1	3997_2	01	Edge	None	None	0.238
k127_282602_1	1	1047	1	3998_1	11	Edge	None	None	0.594
k127_282667_1	140	1231	1	3999_1	00	ATG	None	None	0.370
k127_282751_1	190	1263	1	4000_1	00	ATG	None	None	0.248
k127_282773_1	1	288	1	4001_1	10	Edge	None	None	0.316
k127_282773_2	369	1031	1	4001_2	00	TTG	GGAG/GAGG	5-10bp	0.296
k127_282773_3	1044	1610	1	4001_3	00	ATG	GGA/GAG/AGG	5-10bp	0.307
k127_282773_4	1630	2151	-1	4001_4	00	ATG	GGAG/GAGG	5-10bp	0.272
k127_282773_5	2226	3044	-1	4001_5	00	ATG	GGAG/GAGG	5-10bp	0.302
k127_282835_1	1	1311	-1	4002_1	11	Edge	None	None	0.226
k127_282871_1	2	3670	-1	4003_1	11	Edge	None	None	0.176
k127_283109_1	3	1160	1	4004_1	10	Edge	None	None	0.340
k127_283109_2	1404	2150	1	4004_2	01	GTG	GGAGG	5-10bp	0.276
k127_283130_1	28	498	-1	4005_1	00	ATG	None	None	0.493
k127_283130_2	586	1143	-1	4005_2	00	ATG	None	None	0.495
k127_283130_3	1137	2267	-1	4005_3	01	Edge	None	None	0.476
k127_283164_1	144	998	1	4006_1	01	ATG	GGAG/GAGG	5-10bp	0.402
k127_283360_1	359	703	-1	4007_1	00	ATG	GGAG/GAGG	5-10bp	0.371
k127_283360_2	836	1099	-1	4007_2	01	Edge	None	None	0.402
k127_283413_1	2	1099	-1	4008_1	10	ATG	AGGAG	5-10bp	0.295
k127_283471_1	179	1381	-1	4009_1	01	Edge	None	None	0.204
k127_283475_1	1	303	1	4010_1	10	Edge	None	None	0.488
k127_283475_2	341	2056	1	4010_2	00	ATG	AAAAA	11bp	0.516
k127_283475_3	2156	2635	1	4010_3	01	ATG	TAAAAA	11bp	0.487
k127_283627_1	120	2927	-1	4011_1	01	Edge	None	None	0.196
k127_283671_1	2	415	1	4012_1	10	Edge	None	None	0.314
k127_283671_2	289	879	-1	4012_2	00	ATG	AGGAG	5-10bp	0.381
k127_283671_3	879	2141	-1	4012_3	00	GTG	GGA/GAG/AGG	5-10bp	0.328
k127_283671_4	2336	2788	-1	4012_4	00	ATG	AGGA	5-10bp	0.364
k127_283943_1	100	507	-1	4013_1	00	ATG	TAAA	8bp	0.370
k127_283943_2	517	873	-1	4013_2	00	ATG	TAA	12bp	0.308
k127_283943_3	879	1118	-1	4013_3	00	ATG	TAA	12bp	0.358
k127_284010_1	210	677	-1	4014_1	00	ATG	GGA/GAG/AGG	5-10bp	0.318
k127_284010_2	686	1321	-1	4014_2	01	Edge	None	None	0.336
k127_284096_1	1	519	1	4015_1	10	Edge	None	None	0.343
k127_284096_2	523	1338	-1	4015_2	00	ATG	AAAA	11bp	0.365
k127_284096_3	1359	2174	-1	4015_3	01	Edge	None	None	0.404
k127_284111_1	3	515	-1	4016_1	10	ATG	GGAG/GAGG	5-10bp	0.384
k127_284111_2	533	1345	-1	4016_2	00	ATG	None	None	0.367
k127_284111_3	1701	2195	1	4016_3	01	GTG	None	None	0.325
k127_284208_1	3	947	-1	4017_1	10	ATG	AGGAG	5-10bp	0.396
k127_284316_1	1	1587	1	4018_1	11	Edge	None	None	0.192
k127_284362_1	3	527	1	4019_1	10	Edge	None	None	0.274
k127_284362_2	537	1148	1	4019_2	00	ATG	GGAG/GAGG	5-10bp	0.234
k127_284362_3	1126	1821	1	4019_3	00	ATG	GGxGG	5-10bp	0.203
k127_284362_4	1839	2693	1	4019_4	00	ATG	AGGAG	5-10bp	0.246
k127_284362_5	2696	3862	1	4019_5	00	ATG	AGGAG	5-10bp	0.262
k127_284362_6	3871	3960	1	4019_6	01	ATG	AGGAGG	3-4bp	0.233
k127_284370_1	1	600	-1	4020_1	10	ATG	AGGAGG	5-10bp	0.548
k127_284370_2	597	1124	-1	4020_2	01	Edge	None	None	0.549
k127_284423_1	2	619	-1	4021_1	10	ATG	GGAG/GAGG	5-10bp	0.290
k127_284423_2	641	1909	-1	4021_2	01	Edge	None	None	0.243
k127_284453_1	2	1204	1	4022_1	11	Edge	None	None	0.297
k127_284589_1	1	186	-1	4023_1	10	ATG	GGAG/GAGG	5-10bp	0.403
k127_284589_2	239	958	-1	4023_2	00	ATG	GGAGG	5-10bp	0.440
k127_284589_3	974	1843	-1	4023_3	00	ATG	GGAGG	5-10bp	0.485
k127_284589_4	1847	3187	-1	4023_4	00	ATG	None	None	0.463
k127_284589_5	3189	5234	-1	4023_5	00	ATG	GGAGG	5-10bp	0.450
k127_284589_6	5320	6297	-1	4023_6	01	Edge	None	None	0.439
k127_284758_1	1	1188	1	4024_1	11	Edge	None	None	0.321
k127_284799_1	83	433	-1	4025_1	00	ATG	GGA/GAG/AGG	5-10bp	0.416
k127_284799_2	808	1065	-1	4025_2	01	Edge	None	None	0.333
k127_284946_1	3	407	-1	4026_1	10	ATG	None	None	0.306
k127_284946_2	490	1194	-1	4026_2	00	ATG	None	None	0.306
k127_284946_3	1252	2226	-1	4026_3	00	ATG	None	None	0.328
k127_284946_4	2292	2690	-1	4026_4	00	ATG	None	None	0.361
k127_284946_5	2744	2866	-1	4026_5	01	Edge	None	None	0.293
k127_285041_1	1	408	-1	4027_1	10	ATG	3Base/5BMM	13-15bp	0.640
k127_285041_2	405	1115	-1	4027_2	00	ATG	GGA/GAG/AGG	11-12bp	0.623
k127_285041_3	1112	1462	-1	4027_3	00	ATG	GGA/GAG/AGG	3-4bp	0.621
k127_285041_4	1464	2009	-1	4027_4	00	ATG	None	None	0.584
k127_285041_5	2006	2359	-1	4027_5	00	ATG	None	None	0.571
k127_285041_6	2471	3049	-1	4027_6	01	Edge	None	None	0.603
k127_285042_1	1	1260	1	4028_1	10	Edge	None	None	0.227
k127_285137_1	37	1401	1	4029_1	00	ATG	None	None	0.233
k127_285137_2	1472	2395	-1	4029_2	00	ATG	None	None	0.330
k127_285137_3	2413	2514	-1	4029_3	00	ATG	None	None	0.284
k127_285237_1	2	250	-1	4030_1	10	ATG	TAGAA	5bp	0.466
k127_285237_2	304	615	-1	4030_2	00	ATG	TAA	14bp	0.449
k127_285237_3	637	1362	-1	4030_3	01	Edge	None	None	0.510
k127_285316_1	1	981	1	4031_1	10	Edge	None	None	0.256
k127_285316_2	1097	1183	-1	4031_2	01	Edge	None	None	0.184
k127_285329_1	190	1113	1	4032_1	00	ATG	GGAG/GAGG	5-10bp	0.424
k127_285329_2	1360	1485	1	4032_2	01	ATG	GGAG/GAGG	5-10bp	0.508
k127_285346_1	2	1885	1	4033_1	10	Edge	None	None	0.572
k127_285346_2	1897	2358	1	4033_2	00	ATG	None	None	0.565
k127_285346_3	2738	3274	1	4033_3	00	ATG	None	None	0.613
k127_285346_4	3623	4024	1	4033_4	00	ATG	None	None	0.498
k127_285514_1	3	743	-1	4034_1	10	TTG	GGAG/GAGG	5-10bp	0.301
k127_285514_2	774	3047	-1	4034_2	00	ATG	AGGA	5-10bp	0.275
k127_285514_3	3049	4362	-1	4034_3	00	ATG	GGAG/GAGG	5-10bp	0.259
k127_285514_4	4457	5995	-1	4034_4	00	ATG	GGAG/GAGG	5-10bp	0.238
k127_285514_5	6031	6882	-1	4034_5	00	ATG	None	None	0.264
k127_285514_6	6833	7033	-1	4034_6	01	Edge	None	None	0.318
k127_285515_1	1	441	-1	4035_1	10	ATG	AGGAG	5-10bp	0.499
k127_285515_2	624	923	1	4035_2	00	ATG	GGAG/GAGG	5-10bp	0.483
k127_285515_3	974	1339	1	4035_3	01	ATG	AGGA	5-10bp	0.486
k127_285579_1	115	2631	-1	4036_1	00	ATG	None	None	0.246
k127_285579_2	2683	3741	1	4036_2	00	ATG	None	None	0.191
k127_285579_3	3968	4720	-1	4036_3	00	ATG	AGGA	5-10bp	0.211
k127_285579_4	4915	6573	-1	4036_4	00	ATG	None	None	0.186
k127_285600_1	3	1139	1	4037_1	11	Edge	None	None	0.427
k127_285636_1	3	641	-1	4038_1	10	ATG	None	None	0.443
k127_285636_2	738	1013	-1	4038_2	00	ATG	None	None	0.565
k127_285636_3	1050	1202	1	4038_3	01	ATG	None	None	0.680
k127_285682_1	2	211	-1	4039_1	10	GTG	None	None	0.524
k127_285682_2	286	1311	-1	4039_2	00	ATG	None	None	0.569
k127_285682_3	1320	2237	-1	4039_3	00	ATG	None	None	0.558
k127_285682_4	2342	3160	-1	4039_4	00	ATG	None	None	0.601
k127_285719_1	1	123	1	4040_1	10	Edge	None	None	0.407
k127_285719_2	204	1133	-1	4040_2	01	Edge	None	None	0.446
k127_285742_1	51	251	1	4041_1	00	ATG	GGAG/GAGG	5-10bp	0.303
k127_285742_2	305	601	1	4041_2	00	ATG	AGGAG	5-10bp	0.300
k127_285742_3	617	1105	1	4041_3	00	ATG	GGAG/GAGG	5-10bp	0.303
k127_285770_1	93	1706	1	4042_1	01	ATG	TATAA	4bp	0.246
k127_285822_1	2	160	-1	4043_1	10	ATG	None	None	0.409
k127_285822_2	390	1385	-1	4043_2	00	ATG	AGGAG	5-10bp	0.393
k127_285822_3	1421	1552	-1	4043_3	01	Edge	None	None	0.295
k127_285902_1	1	591	-1	4044_1	10	ATG	AGGAG	5-10bp	0.315
k127_285902_2	704	1246	-1	4044_2	00	GTG	None	None	0.265
k127_285902_3	1286	1825	-1	4044_3	00	ATG	None	None	0.256
k127_285902_4	1876	2061	-1	4044_4	01	Edge	None	None	0.226
k127_285916_1	1	1410	-1	4045_1	10	ATG	AGGAGG	11-12bp	0.325
k127_285916_2	1567	1695	-1	4045_2	00	ATG	AGGA/GGAG/GAGG	11-12bp	0.271
k127_285916_3	1742	2374	-1	4045_3	00	ATG	GGAG/GAGG	5-10bp	0.305
k127_285916_4	2471	3898	-1	4045_4	00	ATG	AGGAG	5-10bp	0.291
k127_285916_5	4089	5207	1	4045_5	00	ATG	GGAG/GAGG	5-10bp	0.277
k127_285916_6	5392	5991	-1	4045_6	00	ATG	AGGA	5-10bp	0.323
k127_285916_7	6166	6516	-1	4045_7	00	ATG	GGAGG	5-10bp	0.348
k127_285916_8	6583	8142	-1	4045_8	00	GTG	None	None	0.278
k127_285916_9	8114	8281	-1	4045_9	00	ATG	AGGAG	5-10bp	0.315
k127_285916_10	8723	8956	-1	4045_10	01	Edge	None	None	0.338
k127_285935_1	1	240	1	4046_1	10	Edge	None	None	0.429
k127_285935_2	316	1185	1	4046_2	00	ATG	GGA/GAG/AGG	5-10bp	0.423
k127_285935_3	1356	1802	1	4046_3	00	ATG	GGA/GAG/AGG	5-10bp	0.340
k127_285935_4	1982	2821	1	4046_4	00	ATG	AGGA	5-10bp	0.476
k127_285935_5	2896	3765	1	4046_5	00	ATG	AGGA	5-10bp	0.444
k127_285935_6	3819	4235	1	4046_6	00	ATG	GGA/GAG/AGG	5-10bp	0.372
k127_285935_7	4238	4387	1	4046_7	00	ATG	GGA/GAG/AGG	5-10bp	0.407
k127_285935_8	4419	4616	1	4046_8	01	ATG	AGGA	5-10bp	0.369
k127_285943_1	117	1505	1	4047_1	00	ATG	None	None	0.189
k127_285943_2	1624	1704	1	4047_2	01	ATG	None	None	0.790
k127_285993_1	3	974	1	4048_1	10	Edge	None	None	0.386
k127_285993_2	1041	1502	1	4048_2	01	ATG	AGGAGG	11-12bp	0.368
k127_286227_1	155	1555	-1	4049_1	01	Edge	None	None	0.280
k127_286232_1	103	360	1	4050_1	00	ATG	GGA/GAG/AGG	5-10bp	0.597
k127_286232_2	393	647	-1	4050_2	00	GTG	None	None	0.675
k127_286232_3	667	1200	-1	4050_3	01	Edge	None	None	0.687
k127_286424_1	1	354	1	4051_1	10	Edge	None	None	0.319
k127_286424_2	351	686	1	4051_2	00	ATG	AGGAG	5-10bp	0.318
k127_286424_3	679	1098	1	4051_3	00	ATG	GGAG/GAGG	5-10bp	0.345
k127_286424_4	1106	2317	1	4051_4	00	ATG	AGGAG	3-4bp	0.287
k127_286424_5	2330	3370	1	4051_5	00	TTG	AGGAG	5-10bp	0.283
k127_286448_1	3	617	1	4052_1	10	Edge	None	None	0.537
k127_286448_2	910	1050	-1	4052_2	01	Edge	None	None	0.553
k127_286466_1	2	424	-1	4053_1	10	ATG	GGA/GAG/AGG	5-10bp	0.492
k127_286466_2	821	1597	1	4053_2	00	ATG	None	None	0.507
k127_286471_1	3	818	1	4054_1	10	Edge	None	None	0.531
k127_286471_2	818	1036	1	4054_2	01	ATG	AGGA	5-10bp	0.516
k127_286573_1	3	791	-1	4055_1	10	ATG	None	None	0.541
k127_286573_2	893	1144	-1	4055_2	00	ATG	GGAGG	5-10bp	0.583
k127_286573_3	1160	2419	-1	4055_3	00	ATG	GGAG/GAGG	5-10bp	0.644
k127_286573_4	2439	3542	-1	4055_4	00	ATG	AGGAG	5-10bp	0.670
k127_286573_5	3539	4891	-1	4055_5	00	ATG	None	None	0.667
k127_286573_6	4888	6276	-1	4055_6	00	ATG	GGAG/GAGG	5-10bp	0.649
k127_286573_7	6369	7064	-1	4055_7	00	ATG	GGAGG	5-10bp	0.638
k127_286573_8	7067	8530	-1	4055_8	00	ATG	None	None	0.673
k127_286573_9	8563	9891	-1	4055_9	00	ATG	AGGA	5-10bp	0.626
k127_286573_10	10107	11819	-1	4055_10	01	Edge	None	None	0.621
k127_286604_1	28	1326	1	4056_1	00	GTG	GGAG/GAGG	5-10bp	0.514
k127_286604_2	1307	1465	-1	4056_2	00	ATG	AGGAGG	5-10bp	0.314
k127_286833_1	3	1832	-1	4057_1	11	Edge	None	None	0.223
k127_286861_1	3	494	-1	4058_1	10	ATG	AGGAG	5-10bp	0.579
k127_286861_2	841	1047	1	4058_2	01	ATG	GGA/GAG/AGG	5-10bp	0.599
k127_286878_1	2	226	1	4059_1	10	Edge	None	None	0.489
k127_286878_2	531	1334	-1	4059_2	00	ATG	None	None	0.534
k127_286878_3	1339	2166	-1	4059_3	00	GTG	None	None	0.541
k127_286909_1	136	1209	1	4060_1	01	ATG	AGGAGG	5-10bp	0.499
k127_287291_1	234	1550	-1	4061_1	00	ATG	None	None	0.199
k127_287323_1	1	126	1	4062_1	10	Edge	None	None	0.238
k127_287323_2	168	2513	-1	4062_2	01	Edge	None	None	0.167
k127_287374_1	1	78	1	4063_1	10	Edge	None	None	0.487
k127_287374_2	119	1066	1	4063_2	01	ATG	None	None	0.517
k127_287377_1	2	499	-1	4064_1	10	ATG	None	None	0.384
k127_287377_2	608	1771	1	4064_2	00	ATG	TAA	7bp	0.387
k127_287377_3	1791	2003	-1	4064_3	00	ATG	TAA	7bp	0.338
k127_287520_1	2	940	-1	4065_1	10	ATG	None	None	0.536
k127_287569_1	1	2664	1	4066_1	10	Edge	None	None	0.341
k127_287595_1	2	127	1	4067_1	10	Edge	None	None	0.611
k127_287595_2	211	1419	1	4067_2	00	ATG	None	None	0.618
k127_287595_3	1462	1938	1	4067_3	01	ATG	None	None	0.625
k127_287596_1	1	381	1	4068_1	10	Edge	None	None	0.459
k127_287596_2	429	2003	1	4068_2	00	ATG	TAAA	12bp	0.483
k127_287596_3	2044	5745	1	4068_3	00	ATG	TAAA	12bp	0.502
k127_287626_1	19	705	1	4069_1	00	ATG	None	None	0.543
k127_287626_2	874	2298	1	4069_2	00	ATG	None	None	0.572
k127_287626_3	2295	2942	1	4069_3	00	ATG	None	None	0.557
k127_287626_4	2965	3498	-1	4069_4	00	ATG	None	None	0.571
k127_287626_5	3701	5368	-1	4069_5	00	ATG	None	None	0.577
k127_287626_6	5425	6204	-1	4069_6	00	ATG	None	None	0.568
k127_287626_7	6216	6626	-1	4069_7	00	ATG	None	None	0.552
k127_287626_8	6700	7017	-1	4069_8	00	ATG	None	None	0.579
k127_287626_9	7270	7485	-1	4069_9	00	ATG	AGGA	5-10bp	0.412
k127_287626_10	7779	8819	-1	4069_10	00	ATG	None	None	0.580
k127_287626_11	8949	9119	1	4069_11	01	ATG	None	None	0.538
k127_287787_1	1	648	-1	4070_1	10	ATG	GGA/GAG/AGG	5-10bp	0.375
k127_287787_2	887	2470	1	4070_2	00	ATG	GGAG/GAGG	5-10bp	0.393
k127_287787_3	2699	2842	1	4070_3	00	ATG	GGA/GAG/AGG	5-10bp	0.368
k127_287787_4	2862	3452	1	4070_4	00	ATG	GGAG/GAGG	5-10bp	0.403
k127_287787_5	3602	3919	-1	4070_5	01	Edge	None	None	0.384
k127_287848_1	58	843	-1	4071_1	00	ATG	AGGAGG	5-10bp	0.569
k127_287848_2	919	1029	-1	4071_2	01	Edge	None	None	0.649
k127_288103_1	152	1099	-1	4072_1	01	Edge	None	None	0.274
k127_288233_1	1	825	1	4073_1	10	Edge	None	None	0.327
k127_288233_2	828	1838	1	4073_2	01	ATG	None	None	0.317
k127_288320_1	68	1291	1	4074_1	00	ATG	TAAA	8bp	0.235
k127_288452_1	3	332	-1	4075_1	10	ATG	TAA	14bp	0.473
k127_288452_2	403	1671	-1	4075_2	00	ATG	AAA	7bp	0.515
k127_288452_3	1831	2790	1	4075_3	00	ATG	TAA	11bp	0.519
k127_288452_4	2841	3623	-1	4075_4	00	TTG	AAAAA	8bp	0.499
k127_288452_5	3715	4761	1	4075_5	00	ATG	AAAAA	9bp	0.428
k127_288452_6	4924	5367	-1	4075_6	00	ATG	TAA	9bp	0.541
k127_288542_1	1	1746	1	4076_1	10	Edge	None	None	0.438
k127_288542_2	1724	1873	1	4076_2	01	ATG	TAAAAA	11bp	0.393
k127_288561_1	2	3010	-1	4077_1	11	Edge	None	None	0.272
k127_288579_1	1	600	-1	4078_1	10	ATG	GGA/GAG/AGG	5-10bp	0.317
k127_288579_2	824	1357	-1	4078_2	00	ATG	None	None	0.303
k127_288579_3	1471	2520	-1	4078_3	00	TTG	GGA/GAG/AGG	5-10bp	0.312
k127_288579_4	2505	2903	-1	4078_4	00	GTG	None	None	0.306
k127_288579_5	2919	3152	-1	4078_5	00	ATG	AGGAG	5-10bp	0.321
k127_288579_6	3425	3712	-1	4078_6	00	TTG	GGA/GAG/AGG	5-10bp	0.264
k127_288579_7	3731	4441	-1	4078_7	00	GTG	GGA/GAG/AGG	5-10bp	0.312
k127_288579_8	4438	4884	-1	4078_8	00	ATG	GGA/GAG/AGG	5-10bp	0.277
k127_288579_9	5005	5442	-1	4078_9	00	ATG	AGGAG	5-10bp	0.249
k127_288579_10	5502	5750	-1	4078_10	01	Edge	None	None	0.265
k127_288661_1	200	2899	-1	4079_1	01	Edge	None	None	0.201
k127_288762_1	3	1889	-1	4080_1	11	Edge	None	None	0.479
k127_289053_1	3	194	1	4081_1	10	Edge	None	None	0.370
k127_289053_2	207	422	1	4081_2	00	ATG	AGGAG	5-10bp	0.315
k127_289053_3	452	1420	-1	4081_3	00	ATG	GGA/GAG/AGG	5-10bp	0.269
k127_289053_4	1528	2199	1	4081_4	01	ATG	GGA/GAG/AGG	5-10bp	0.274
k127_289094_1	63	980	1	4082_1	00	ATG	None	None	0.229
k127_289094_2	1142	1369	1	4082_2	01	ATG	None	None	0.241
k127_289117_1	1	516	1	4083_1	10	Edge	None	None	0.438
k127_289117_2	509	1117	1	4083_2	01	ATG	GGAGG	5-10bp	0.442
k127_289148_1	1	528	1	4084_1	10	Edge	None	None	0.341
k127_289148_2	826	1440	1	4084_2	00	TTG	None	None	0.361
k127_289213_1	3	1619	-1	4085_1	10	ATG	None	None	0.503
k127_289213_2	1659	2273	1	4085_2	00	ATG	None	None	0.413
k127_289213_3	2288	2731	1	4085_3	00	ATG	GGAG/GAGG	5-10bp	0.441
k127_289213_4	2728	3018	-1	4085_4	00	ATG	GGAG/GAGG	5-10bp	0.454
k127_289213_5	2994	3548	-1	4085_5	00	ATG	GGAGG	5-10bp	0.461
k127_289213_6	3548	4336	-1	4085_6	01	Edge	None	None	0.518
k127_289240_1	1	729	1	4086_1	10	Edge	None	None	0.627
k127_289240_2	847	1458	1	4086_2	01	ATG	GGAGG	5-10bp	0.637
k127_289268_1	1	282	-1	4087_1	10	ATG	None	None	0.397
k127_289268_2	405	893	1	4087_2	00	ATG	TATAA	13bp	0.470
k127_289268_3	1210	2286	-1	4087_3	01	Edge	None	None	0.454
k127_289283_1	291	1382	1	4088_1	00	ATG	None	None	0.329
k127_289341_1	3	77	1	4089_1	10	Edge	None	None	0.240
k127_289341_2	177	320	-1	4089_2	00	ATG	TATAA	12bp	0.139
k127_289341_3	322	522	-1	4089_3	00	ATG	AATAA	15bp	0.114
k127_289341_4	955	1266	1	4089_4	00	ATG	TAA	3bp	0.218
k127_289341_5	1488	1724	1	4089_5	00	ATG	AAA	3bp	0.198
k127_289341_6	2528	3103	1	4089_6	01	ATG	None	None	0.181
k127_289350_1	121	378	-1	4090_1	00	ATG	AGGAG	5-10bp	0.279
k127_289350_2	666	2519	-1	4090_2	01	Edge	None	None	0.273
k127_289386_1	3	2042	1	4091_1	11	Edge	None	None	0.214
k127_289489_1	1	258	1	4092_1	10	Edge	None	None	0.275
k127_289489_2	375	884	1	4092_2	00	ATG	GGAG/GAGG	5-10bp	0.345
k127_289489_3	938	1105	1	4092_3	00	GTG	None	None	0.345
k127_289489_4	1186	3903	1	4092_4	01	TTG	AGGA	5-10bp	0.308
k127_289526_1	1	267	-1	4093_1	10	ATG	None	None	0.603
k127_289526_2	341	679	1	4093_2	00	ATG	None	None	0.664
k127_289526_3	681	1298	1	4093_3	00	GTG	GGAG/GAGG	5-10bp	0.574
k127_289526_4	1288	1875	1	4093_4	01	ATG	None	None	0.565
k127_289676_1	231	1520	-1	4094_1	01	Edge	None	None	0.192
k127_289860_1	193	1692	1	4095_1	01	ATG	TAAAAA	9bp	0.505
k127_289907_1	3	641	-1	4096_1	10	ATG	AGGAG	5-10bp	0.344
k127_289907_2	631	780	-1	4096_2	00	ATG	GGAG/GAGG	5-10bp	0.280
k127_289907_3	770	994	-1	4096_3	00	ATG	AGGAG	5-10bp	0.302
k127_289907_4	1125	1412	1	4096_4	00	ATG	AGGAG	5-10bp	0.365
k127_289907_5	2015	3748	-1	4096_5	01	Edge	None	None	0.347
k127_289917_1	290	682	-1	4097_1	00	ATG	TAA	11bp	0.514
k127_289917_2	694	1560	-1	4097_2	00	ATG	AAAAA	6bp	0.551
k127_289917_3	1557	2609	-1	4097_3	00	ATG	TAA	11bp	0.514
k127_289917_4	2650	3642	-1	4097_4	00	ATG	AAAA	9bp	0.541
k127_289917_5	3741	4355	1	4097_5	00	ATG	AAAA	12bp	0.520
k127_289917_6	4352	5428	1	4097_6	00	ATG	TAAA	12bp	0.495
k127_289917_7	5506	7119	1	4097_7	00	ATG	TAA	13bp	0.496
k127_289917_8	7180	7743	1	4097_8	00	ATG	TAAA	11bp	0.505
k127_289917_9	7780	8940	1	4097_9	00	ATG	TAA	5bp	0.511
k127_289917_10	8957	10270	1	4097_10	00	ATG	AATAA	3bp	0.463
k127_289917_11	10384	11475	1	4097_11	00	ATG	TAAAAA	12bp	0.495
k127_289917_12	11504	12781	1	4097_12	00	ATG	TAA	13bp	0.502
k127_289917_13	12814	13980	1	4097_13	00	ATG	TAAA	11bp	0.478
k127_289917_14	14049	14138	-1	4097_14	00	ATG	TAA	14bp	0.222
k127_289917_15	14169	15350	1	4097_15	00	ATG	TAAA	11bp	0.486
k127_289917_16	15373	17118	1	4097_16	00	ATG	TAA	11bp	0.483
k127_289917_17	17143	17820	1	4097_17	00	ATG	TAA	9bp	0.490
k127_289917_18	17826	18536	1	4097_18	00	ATG	TAAA	11bp	0.477
k127_289917_19	18568	20109	1	4097_19	00	ATG	AATAA	10bp	0.523
k127_289917_20	20119	21705	1	4097_20	00	ATG	TAAA	12bp	0.537
k127_289917_21	21723	22820	1	4097_21	01	ATG	AAA	11bp	0.532
k127_290012_1	2	1099	-1	4098_1	10	ATG	None	None	0.419
k127_290012_2	1224	1964	1	4098_2	00	GTG	None	None	0.495
k127_290012_3	2015	3334	1	4098_3	00	ATG	AAA	11bp	0.467
k127_290012_4	3419	4081	1	4098_4	00	ATG	None	None	0.486
k127_290012_5	4255	5448	1	4098_5	00	ATG	TAAA	12bp	0.487
k127_290012_6	5555	6673	1	4098_6	01	ATG	TAAA	11bp	0.509
k127_290015_1	3	479	-1	4099_1	10	ATG	GGAG/GAGG	5-10bp	0.455
k127_290015_2	715	1692	1	4099_2	00	ATG	GGA/GAG/AGG	5-10bp	0.451
k127_290015_3	1658	1822	-1	4099_3	01	Edge	None	None	0.394
k127_290076_1	3	1892	1	4100_1	10	Edge	None	None	0.318
k127_290076_2	2032	3600	1	4100_2	00	ATG	GGAG/GAGG	5-10bp	0.342
k127_290076_3	3627	4091	1	4100_3	00	ATG	AGxAGG/AGGxGG	5-10bp	0.282
k127_290076_4	4316	5710	-1	4100_4	00	ATG	AGGA	5-10bp	0.341
k127_290076_5	5907	6548	1	4100_5	00	ATG	GGAGG	5-10bp	0.322
k127_290076_6	6651	8027	-1	4100_6	00	ATG	GGAGG	5-10bp	0.289
k127_290076_7	8744	9580	1	4100_7	00	ATG	AGGAG	5-10bp	0.307
k127_290076_8	9595	10323	1	4100_8	00	ATG	GGAGG	5-10bp	0.361
k127_290076_9	10443	12227	1	4100_9	00	ATG	GGxGG	5-10bp	0.319
k127_290076_10	12396	14399	1	4100_10	00	ATG	GGAGG	5-10bp	0.360
k127_290076_11	14595	15470	-1	4100_11	00	ATG	AGGA	5-10bp	0.338
k127_290076_12	15533	16078	-1	4100_12	00	ATG	GGAGG	5-10bp	0.306
k127_290076_13	16091	16615	-1	4100_13	00	ATG	GGA/GAG/AGG	5-10bp	0.350
k127_290076_14	17151	18776	1	4100_14	00	ATG	GGA/GAG/AGG	5-10bp	0.333
k127_290076_15	18776	19126	1	4100_15	00	ATG	GGAGG	5-10bp	0.425
k127_290076_16	19126	19722	1	4100_16	00	ATG	GGAGG	5-10bp	0.379
k127_290076_17	19766	21280	1	4100_17	00	ATG	GGAG/GAGG	5-10bp	0.300
k127_290076_18	21292	22011	1	4100_18	00	ATG	AGGAG	3-4bp	0.314
k127_290076_19	21998	26434	1	4100_19	00	ATG	GGAG/GAGG	5-10bp	0.313
k127_290076_20	26609	28867	1	4100_20	01	ATG	GGA/GAG/AGG	11-12bp	0.343
k127_290158_1	2	442	-1	4102_1	10	ATG	None	None	0.420
k127_290158_2	762	1556	1	4102_2	00	ATG	None	None	0.379
k127_290158_3	2137	2733	1	4102_3	01	ATG	None	None	0.385
k127_290306_1	1	315	1	4103_1	10	Edge	None	None	0.502
k127_290306_2	329	709	1	4103_2	00	ATG	None	None	0.588
k127_290306_3	717	1202	-1	4103_3	01	Edge	None	None	0.613
k127_290351_1	68	1090	-1	4104_1	01	Edge	None	None	0.540
k127_290403_1	1	1269	1	4105_1	10	Edge	None	None	0.454
k127_290406_1	2	319	-1	4106_1	10	ATG	AGGA	5-10bp	0.355
k127_290406_2	394	549	1	4106_2	00	ATG	None	None	0.378
k127_290406_3	595	1059	1	4106_3	00	ATG	AGGAG	5-10bp	0.335
k127_290406_4	1062	1496	1	4106_4	00	ATG	None	None	0.320
k127_290406_5	1496	2431	1	4106_5	00	ATG	GGAG/GAGG	5-10bp	0.331
k127_290406_6	2452	2952	-1	4106_6	00	ATG	None	None	0.293
k127_290406_7	3017	3349	-1	4106_7	00	ATG	AGGAG	5-10bp	0.315
k127_290406_8	3447	5753	-1	4106_8	01	Edge	None	None	0.394
k127_290457_1	2	553	1	4107_1	10	Edge	None	None	0.547
k127_290457_2	766	1020	1	4107_2	01	ATG	AGGAGG	5-10bp	0.553
k127_290486_1	1	138	1	4108_1	10	Edge	None	None	0.377
k127_290486_2	153	1589	1	4108_2	00	ATG	AATAA	10bp	0.470
k127_290486_3	1615	1731	1	4108_3	01	ATG	TAA	11bp	0.504
k127_290497_1	2	967	1	4109_1	10	Edge	None	None	0.567
k127_290497_2	969	1310	1	4109_2	00	ATG	None	None	0.570
k127_290578_1	3	866	-1	4110_1	10	ATG	None	None	0.560
k127_290578_2	863	2332	-1	4110_2	00	ATG	None	None	0.498
k127_290578_3	2613	3341	1	4110_3	00	ATG	AGGAG	5-10bp	0.621
k127_290578_4	3407	4978	1	4110_4	00	ATG	None	None	0.551
k127_290578_5	5042	5917	1	4110_5	00	ATG	None	None	0.537
k127_290578_6	5921	6265	1	4110_6	00	ATG	GGAGG	5-10bp	0.478
k127_290578_7	6262	6705	1	4110_7	00	ATG	None	None	0.545
k127_290578_8	6702	7379	1	4110_8	00	ATG	AGGAGG	5-10bp	0.519
k127_290578_9	7406	7894	1	4110_9	01	ATG	None	None	0.552
k127_290611_1	2	316	-1	4111_1	10	ATG	TAA	12bp	0.502
k127_290611_2	431	1357	-1	4111_2	00	ATG	TAAAA	15bp	0.474
k127_290611_3	1645	2661	-1	4111_3	01	Edge	None	None	0.528
k127_290621_1	3	1505	-1	4112_1	11	Edge	None	None	0.448
k127_290636_1	3	167	1	4113_1	10	Edge	None	None	0.448
k127_290636_2	295	648	-1	4113_2	00	ATG	AGGAGG	5-10bp	0.500
k127_290636_3	645	1175	-1	4113_3	00	ATG	None	None	0.450
k127_290636_4	1214	1843	-1	4113_4	00	ATG	GGA/GAG/AGG	5-10bp	0.500
k127_290636_5	1878	2495	-1	4113_5	00	ATG	AGGAGG	5-10bp	0.539
k127_290636_6	2551	3816	1	4113_6	00	ATG	AGGAG/GGAGG	11-12bp	0.458
k127_290636_7	3803	5824	1	4113_7	00	ATG	GGA/GAG/AGG	5-10bp	0.476
k127_290636_8	5787	6638	1	4113_8	00	ATG	AGGAG	5-10bp	0.471
k127_290636_9	6635	7039	-1	4113_9	00	GTG	None	None	0.444
k127_290636_10	7079	7297	1	4113_10	00	GTG	AGGAG	5-10bp	0.416
k127_290636_11	7303	7851	-1	4113_11	00	ATG	None	None	0.477
k127_290636_12	7870	8265	-1	4113_12	00	ATG	GGA/GAG/AGG	5-10bp	0.497
k127_290636_13	8262	9641	-1	4113_13	00	ATG	4Base/6BMM	13-15bp	0.494
k127_290636_14	9590	11209	-1	4113_14	00	ATG	AGGAG	5-10bp	0.472
k127_290636_15	11206	12210	-1	4113_15	00	ATG	AGGAGG	5-10bp	0.504
k127_290636_16	12200	13264	-1	4113_16	00	ATG	GGAG/GAGG	5-10bp	0.482
k127_290636_17	13261	14151	-1	4113_17	00	ATG	GGA/GAG/AGG	5-10bp	0.524
k127_290636_18	14171	15163	-1	4113_18	00	ATG	GGAG/GAGG	5-10bp	0.528
k127_290636_19	15266	16561	1	4113_19	00	ATG	None	None	0.512
k127_290636_20	16551	17795	1	4113_20	00	ATG	None	None	0.429
k127_290636_21	17818	18204	-1	4113_21	00	ATG	GGAG/GAGG	5-10bp	0.463
k127_290636_22	18578	19606	-1	4113_22	00	ATG	GGAG/GAGG	5-10bp	0.503
k127_290636_23	19678	20886	1	4113_23	00	TTG	None	None	0.523
k127_290636_24	20974	21585	-1	4113_24	00	ATG	AGGAG	5-10bp	0.490
k127_290636_25	21648	22229	-1	4113_25	00	ATG	GGAG/GAGG	5-10bp	0.502
k127_290636_26	22226	23506	-1	4113_26	01	Edge	None	None	0.504
k127_290644_1	2	349	-1	4114_1	10	ATG	TAAAAA	15bp	0.466
k127_290644_2	852	1472	1	4114_2	00	ATG	AAAA	8bp	0.428
k127_290683_1	271	1806	1	4115_1	00	ATG	None	None	0.231
k127_290683_2	1803	1934	1	4115_2	01	ATG	None	None	0.189
k127_290798_1	3	797	1	4116_1	10	Edge	None	None	0.594
k127_290798_2	971	2392	1	4116_2	00	ATG	GGAG/GAGG	5-10bp	0.589
k127_290798_3	2528	3607	-1	4116_3	00	ATG	GGAG/GAGG	5-10bp	0.523
k127_290822_1	98	1576	-1	4117_1	00	ATG	None	None	0.502
k127_290822_2	1637	2854	-1	4117_2	00	ATG	None	None	0.489
k127_290822_3	2811	3131	-1	4117_3	00	ATG	None	None	0.458
k127_290822_4	3150	3848	-1	4117_4	01	Edge	None	None	0.539
k127_290927_1	1	588	-1	4118_1	10	GTG	GGAG/GAGG	5-10bp	0.223
k127_290927_2	656	1021	-1	4118_2	01	Edge	None	None	0.284
k127_290950_1	2	922	1	4119_1	10	Edge	None	None	0.166
k127_290995_1	1	63	-1	4120_1	10	ATG	AGGAGG	5-10bp	0.381
k127_290995_2	56	211	-1	4120_2	00	ATG	None	None	0.474
k127_290995_3	211	1257	-1	4120_3	00	ATG	AGGAG/GGAGG	11-12bp	0.473
k127_291002_1	3	677	1	4121_1	10	Edge	None	None	0.523
k127_291002_2	747	884	1	4121_2	00	ATG	TAA	11bp	0.391
k127_291002_3	1005	2270	1	4121_3	00	ATG	AAA	10bp	0.377
k127_291002_4	2580	4016	1	4121_4	00	ATG	TAA	11bp	0.357
k127_291002_5	4072	4500	-1	4121_5	01	Edge	None	None	0.494
k127_291016_1	1	663	1	4122_1	10	Edge	None	None	0.379
k127_291016_2	682	1110	-1	4122_2	01	Edge	None	None	0.494
k127_291101_1	2	1060	1	4123_1	10	Edge	None	None	0.524
k127_291101_2	1075	1185	1	4123_2	01	ATG	AGxAGG/AGGxGG	5-10bp	0.613
k127_291183_1	112	2457	1	4124_1	00	ATG	None	None	0.199
k127_291183_2	2636	5278	1	4124_2	00	ATG	None	None	0.169
k127_291183_3	5532	6599	1	4124_3	01	ATG	None	None	0.280
k127_291409_1	1	183	1	4125_1	10	Edge	None	None	0.355
k127_291409_2	196	819	1	4125_2	00	ATG	GGAGG	5-10bp	0.306
k127_291409_3	819	1100	1	4125_3	00	ATG	GGAGG	5-10bp	0.291
k127_291528_1	3	266	-1	4126_1	10	TTG	GGA/GAG/AGG	5-10bp	0.417
k127_291528_2	282	482	-1	4126_2	00	ATG	GGAG/GAGG	5-10bp	0.398
k127_291528_3	525	1340	1	4126_3	00	ATG	None	None	0.377
k127_291528_4	1438	1800	1	4126_4	01	ATG	AGxAGG/AGGxGG	5-10bp	0.380
k127_291538_1	3	899	-1	4127_1	10	ATG	AAAA	15bp	0.536
k127_291538_2	902	2221	-1	4127_2	00	ATG	TAAAAA	11bp	0.550
k127_291538_3	2444	2800	-1	4127_3	00	ATG	AATAA	5bp	0.482
k127_291538_4	3234	4367	-1	4127_4	00	ATG	TAA	11bp	0.388
k127_291538_5	4434	4544	1	4127_5	00	ATG	TAAA	12bp	0.306
k127_291538_6	4684	4905	1	4127_6	00	ATG	TAAA	11bp	0.414
k127_291613_1	3	998	1	4128_1	10	Edge	None	None	0.527
k127_291613_2	1357	2610	-1	4128_2	00	ATG	GGA/GAG/AGG	5-10bp	0.436
k127_291613_3	2805	3860	-1	4128_3	00	ATG	AGGAG	5-10bp	0.509
k127_291613_4	3965	4456	-1	4128_4	00	ATG	GGA/GAG/AGG	5-10bp	0.508
k127_291613_5	4453	5544	-1	4128_5	00	ATG	AGGA	5-10bp	0.512
k127_291613_6	5548	7203	-1	4128_6	00	ATG	AGxAGG/AGGxGG	5-10bp	0.569
k127_291613_7	7215	9728	-1	4128_7	00	ATG	GGAG/GAGG	5-10bp	0.575
k127_291613_8	9725	10693	-1	4128_8	00	ATG	AGGA	5-10bp	0.557
k127_291613_9	10668	12329	-1	4128_9	00	ATG	GGA/GAG/AGG	5-10bp	0.588
k127_291613_10	12580	13047	1	4128_10	00	ATG	GGAGG	5-10bp	0.526
k127_291613_11	13066	14286	1	4128_11	00	ATG	AGGAG/GGAGG	11-12bp	0.609
k127_291613_12	14361	14615	1	4128_12	01	ATG	GGAGG	5-10bp	0.502
k127_291634_1	1	504	1	4129_1	10	Edge	None	None	0.667
k127_291634_2	501	1166	1	4129_2	00	GTG	AGGAG	5-10bp	0.668
k127_291634_3	1300	2193	1	4129_3	01	ATG	AGGAG	5-10bp	0.597
k127_291657_1	108	1064	1	4130_1	01	ATG	None	None	0.355
k127_291731_1	2	358	1	4131_1	10	Edge	None	None	0.409
k127_291731_2	368	1252	1	4131_2	01	ATG	TAAA	12bp	0.419
k127_291733_1	2	739	-1	4132_1	10	ATG	GGA/GAG/AGG	5-10bp	0.570
k127_291733_2	869	1534	1	4132_2	00	ATG	None	None	0.506
k127_291733_3	1673	2314	1	4132_3	00	GTG	GGA/GAG/AGG	5-10bp	0.539
k127_291733_4	2401	4740	1	4132_4	00	ATG	None	None	0.523
k127_291733_5	4753	6810	-1	4132_5	00	ATG	AGGA	5-10bp	0.510
k127_291733_6	6904	7764	1	4132_6	00	ATG	None	None	0.490
k127_291733_7	7875	8429	1	4132_7	00	ATG	None	None	0.530
k127_291733_8	8468	9772	1	4132_8	00	ATG	None	None	0.496
k127_291733_9	9793	12483	-1	4132_9	00	ATG	3Base/5BMM	13-15bp	0.509
k127_291733_10	12480	15683	-1	4132_10	00	ATG	None	None	0.502
k127_291733_11	15709	17478	-1	4132_11	01	Edge	None	None	0.488
k127_291760_1	1	177	1	4133_1	10	Edge	None	None	0.384
k127_291760_2	270	536	1	4133_2	00	ATG	None	None	0.330
k127_291760_3	637	1362	1	4133_3	00	ATG	GGA/GAG/AGG	5-10bp	0.368
k127_291760_4	1380	1709	1	4133_4	00	ATG	GGxGG	5-10bp	0.330
k127_291760_5	1963	2118	1	4133_5	00	ATG	GGAG/GAGG	5-10bp	0.397
k127_291781_1	2	304	1	4134_1	10	Edge	None	None	0.515
k127_291781_2	560	1150	-1	4134_2	01	Edge	None	None	0.550
k127_292075_1	1	753	1	4135_1	10	Edge	None	None	0.296
k127_292075_2	848	1681	1	4135_2	01	ATG	AGGAG	5-10bp	0.283
k127_292179_1	2	136	-1	4136_1	10	ATG	AGGAG	5-10bp	0.593
k127_292179_2	265	1611	1	4136_2	00	ATG	GGAGG	5-10bp	0.578
k127_292179_3	1632	3071	1	4136_3	00	TTG	GGA/GAG/AGG	11-12bp	0.609
k127_292187_1	3	95	-1	4137_1	10	ATG	None	None	0.312
k127_292187_2	102	809	-1	4137_2	00	ATG	GGAGG	5-10bp	0.311
k127_292187_3	1047	2768	-1	4137_3	00	ATG	None	None	0.323
k127_292187_4	2778	3665	-1	4137_4	01	Edge	None	None	0.370
k127_292233_1	3	599	-1	4138_1	10	ATG	GGAGG	5-10bp	0.307
k127_292233_2	709	960	-1	4138_2	00	ATG	GGA/GAG/AGG	11-12bp	0.238
k127_292233_3	981	1604	-1	4138_3	01	Edge	None	None	0.330
k127_292236_1	134	2275	-1	4139_1	01	Edge	None	None	0.153
k127_292238_1	1	2118	1	4140_1	11	Edge	None	None	0.203
k127_292395_1	1	1026	-1	4141_1	11	Edge	None	None	0.485
k127_292566_1	3	692	-1	4142_1	10	ATG	None	None	0.572
k127_292566_2	774	2093	1	4142_2	00	ATG	None	None	0.611
k127_292566_3	2115	4247	-1	4142_3	00	ATG	None	None	0.594
k127_292566_4	4349	4876	1	4142_4	00	ATG	None	None	0.534
k127_292566_5	4896	6176	1	4142_5	00	ATG	None	None	0.593
k127_292566_6	6196	6534	1	4142_6	00	ATG	None	None	0.534
k127_292566_7	6524	7093	1	4142_7	00	ATG	None	None	0.595
k127_292566_8	7197	8549	-1	4142_8	00	ATG	None	None	0.596
k127_292566_9	8859	9758	-1	4142_9	00	ATG	None	None	0.547
k127_292648_1	352	903	1	4143_1	00	ATG	None	None	0.531
k127_292648_2	896	1264	1	4143_2	00	ATG	TAA	12bp	0.439
k127_292648_3	1251	2162	1	4143_3	01	ATG	TAAAAA	9bp	0.438
k127_292658_1	102	560	-1	4144_1	00	ATG	AGGAGG	5-10bp	0.453
k127_292658_2	646	1836	-1	4144_2	00	ATG	GGAG/GAGG	5-10bp	0.404
k127_292658_3	2230	2349	1	4144_3	01	ATG	AGGA	5-10bp	0.367
k127_292712_1	2	517	1	4145_1	10	Edge	None	None	0.494
k127_292712_2	694	1539	1	4145_2	01	ATG	GGA/GAG/AGG	5-10bp	0.517
k127_292815_1	2	1036	1	4146_1	11	Edge	None	None	0.325
k127_293023_1	3	1601	-1	4147_1	11	Edge	None	None	0.203
k127_293176_1	2	868	-1	4148_1	10	ATG	GGAG/GAGG	5-10bp	0.535
k127_293176_2	983	2152	-1	4148_2	00	ATG	None	None	0.509
k127_293176_3	2142	3137	-1	4148_3	00	ATG	GGAG/GAGG	5-10bp	0.398
k127_293176_4	3152	3589	-1	4148_4	00	ATG	AGxAGG/AGGxGG	5-10bp	0.443
k127_293200_1	2	517	-1	4149_1	10	ATG	AAAA	11bp	0.393
k127_293200_2	572	1087	-1	4149_2	01	Edge	None	None	0.426
k127_293217_1	20	1405	1	4150_1	00	ATG	None	None	0.240
k127_293302_1	3	767	1	4151_1	10	Edge	None	None	0.578
k127_293302_2	948	1421	1	4151_2	01	ATG	None	None	0.570
k127_293326_1	2	1045	1	4152_1	10	Edge	None	None	0.174
k127_293326_2	1251	1967	1	4152_2	00	ATG	None	None	0.172
k127_293373_1	3	1394	1	4153_1	10	Edge	None	None	0.246
k127_293373_2	1430	1528	1	4153_2	01	ATG	GGAG/GAGG	5-10bp	0.293
k127_293697_1	170	607	1	4154_1	00	ATG	AGGAG	5-10bp	0.550
k127_293697_2	604	1065	1	4154_2	01	ATG	AGGA/GGAG/GAGG	11-12bp	0.550
k127_293721_1	2	373	1	4155_1	10	Edge	None	None	0.344
k127_293748_1	2	4180	1	4156_1	10	Edge	None	None	0.312
k127_293748_2	4182	4895	1	4156_2	00	ATG	None	None	0.259
k127_293748_3	4892	5836	-1	4156_3	01	Edge	None	None	0.276
k127_293877_1	3	350	1	4157_1	10	Edge	None	None	0.540
k127_293877_2	719	1093	-1	4157_2	01	Edge	None	None	0.475
k127_293993_1	1	936	1	4158_1	10	Edge	None	None	0.222
k127_293993_2	1235	1567	1	4158_2	00	ATG	None	None	0.237
k127_293993_3	1739	1900	-1	4158_3	01	Edge	None	None	0.210
k127_294045_1	3	101	1	4159_1	10	Edge	None	None	0.596
k127_294045_2	248	451	1	4159_2	00	ATG	GGAG/GAGG	5-10bp	0.426
k127_294045_3	454	1575	1	4159_3	01	ATG	GGAG/GAGG	5-10bp	0.461
k127_294213_1	300	1574	1	4160_1	00	ATG	GGAG/GAGG	5-10bp	0.460
k127_294213_2	1571	2686	1	4160_2	00	ATG	GGA/GAG/AGG	5-10bp	0.427
k127_294213_3	2731	2994	1	4160_3	00	ATG	GGAGG	5-10bp	0.409
k127_294213_4	3250	4560	1	4160_4	00	ATG	AGGAGG	5-10bp	0.442
k127_294213_5	4674	5570	1	4160_5	00	ATG	GGAGG	5-10bp	0.407
k127_294213_6	5571	6413	1	4160_6	00	ATG	AGGAG/GGAGG	11-12bp	0.384
k127_294213_7	6439	7482	1	4160_7	00	ATG	GGAG/GAGG	5-10bp	0.437
k127_294213_8	7837	9129	1	4160_8	00	ATG	GGA/GAG/AGG	5-10bp	0.423
k127_294213_9	9198	9749	1	4160_9	01	ATG	AGGAGG	5-10bp	0.388
k127_294233_1	2	991	1	4161_1	10	Edge	None	None	0.236
k127_294233_2	1135	2019	1	4161_2	00	ATG	None	None	0.195
k127_294233_3	2201	3106	1	4161_3	01	GTG	None	None	0.183
k127_294279_1	3	1037	-1	4162_1	10	ATG	TAA	11bp	0.381
k127_294279_2	1402	1968	-1	4162_2	00	ATG	TAA	11bp	0.335
k127_294279_3	2148	2714	-1	4162_3	01	Edge	None	None	0.386
k127_294341_1	2	823	-1	4163_1	10	ATG	GGAG/GAGG	5-10bp	0.619
k127_294341_2	911	1102	-1	4163_2	01	Edge	None	None	0.615
k127_294510_1	454	765	-1	4164_1	00	ATG	None	None	0.423
k127_294510_2	1339	1485	-1	4164_2	00	ATG	GGA/GAG/AGG	5-10bp	0.442
k127_294510_3	1652	2194	-1	4164_3	00	ATG	None	None	0.378
k127_294510_4	2304	3368	-1	4164_4	00	GTG	GGAGG	5-10bp	0.438
k127_294510_5	3516	3962	1	4164_5	00	ATG	GGA/GAG/AGG	5-10bp	0.434
k127_294510_6	4412	5809	1	4164_6	00	ATG	GGA/GAG/AGG	5-10bp	0.423
k127_294837_1	3	1181	-1	4165_1	10	ATG	GGA/GAG/AGG	5-10bp	0.362
k127_294837_2	1182	2765	-1	4165_2	00	ATG	AGGA	5-10bp	0.366
k127_294837_3	2779	3651	-1	4165_3	00	ATG	GGA/GAG/AGG	5-10bp	0.356
k127_294843_1	2	2518	-1	4166_1	10	ATG	None	None	0.563
k127_294843_2	2538	5096	-1	4166_2	00	ATG	None	None	0.571
k127_294843_3	5282	5839	-1	4166_3	00	ATG	None	None	0.579
k127_294843_4	5981	6388	1	4166_4	00	ATG	None	None	0.586
k127_294843_5	6493	7401	1	4166_5	00	ATG	None	None	0.422
k127_294843_6	7408	7752	1	4166_6	00	ATG	None	None	0.423
k127_294843_7	8122	9774	1	4166_7	01	ATG	GGA/GAG/AGG	5-10bp	0.400
k127_294866_1	1	2412	1	4167_1	11	Edge	None	None	0.300
k127_294998_1	2	1387	-1	4168_1	10	ATG	TAA	14bp	0.323
k127_294998_2	1511	1807	1	4168_2	00	ATG	TAA	4bp	0.327
k127_295009_1	167	811	-1	4169_1	00	ATG	GGAGG	5-10bp	0.439
k127_295009_2	894	1211	-1	4169_2	01	Edge	None	None	0.434
k127_295015_1	1	411	-1	4170_1	10	ATG	TAAA	11bp	0.545
k127_295015_2	424	765	-1	4170_2	00	ATG	TAA	12bp	0.506
k127_295015_3	869	4291	-1	4170_3	00	ATG	AACAA	5bp	0.500
k127_295052_1	2	658	-1	4171_1	10	ATG	None	None	0.381
k127_295052_2	767	898	-1	4171_2	00	ATG	None	None	0.356
k127_295052_3	1052	1222	-1	4171_3	01	Edge	None	None	0.333
k127_295141_1	3	92	1	4172_1	10	Edge	None	None	0.300
k127_295141_2	122	451	1	4172_2	00	ATG	None	None	0.312
k127_295141_3	482	853	1	4172_3	00	ATG	None	None	0.306
k127_295141_4	880	1155	1	4172_4	00	ATG	None	None	0.290
k127_295141_5	1215	1370	1	4172_5	01	ATG	None	None	0.321
k127_295169_1	1	642	-1	4173_1	10	ATG	GGAG/GAGG	5-10bp	0.626
k127_295169_2	793	2076	-1	4173_2	00	ATG	AGGAGG	5-10bp	0.628
k127_295207_1	3	422	1	4174_1	10	Edge	None	None	0.510
k127_295207_2	888	2294	1	4174_2	00	ATG	AGGA/GGAG/GAGG	11-12bp	0.544
k127_295207_3	2364	2663	1	4174_3	01	TTG	GGA/GAG/AGG	5-10bp	0.413
k127_295231_1	3	143	1	4175_1	10	Edge	None	None	0.383
k127_295231_2	143	1027	1	4175_2	00	ATG	GGA/GAG/AGG	11-12bp	0.357
k127_295231_3	1046	2263	-1	4175_3	00	ATG	None	None	0.396
k127_295231_4	2377	3183	-1	4175_4	00	ATG	None	None	0.404
k127_295231_5	3583	3906	1	4175_5	00	ATG	None	None	0.420
k127_295231_6	3921	4040	1	4175_6	00	ATG	GGA/GAG/AGG	5-10bp	0.442
k127_295231_7	4076	4915	1	4175_7	01	ATG	None	None	0.456
k127_295368_1	1	117	1	4176_1	10	Edge	None	None	0.085
k127_295368_2	164	1480	1	4176_2	00	ATG	None	None	0.264
k127_295368_3	2008	2565	1	4176_3	01	ATG	None	None	0.254
k127_295395_1	2	820	1	4177_1	10	Edge	None	None	0.421
k127_295395_2	1029	1088	1	4177_2	01	ATG	GGA/GAG/AGG	5-10bp	0.417
k127_295441_1	1	639	1	4178_1	10	Edge	None	None	0.275
k127_295441_2	646	996	1	4178_2	00	TTG	None	None	0.262
k127_295441_3	1160	3028	-1	4178_3	01	Edge	None	None	0.162
k127_295493_1	3	1097	-1	4179_1	10	ATG	None	None	0.152
k127_295550_1	3	3218	1	4180_1	10	Edge	None	None	0.509
k127_295733_1	2	436	1	4181_1	10	Edge	None	None	0.478
k127_295733_2	371	622	-1	4181_2	00	ATG	AAA	12bp	0.456
k127_295733_3	648	1820	-1	4181_3	00	ATG	TAA	13bp	0.539
k127_295733_4	1817	2296	-1	4181_4	01	Edge	None	None	0.425
k127_295876_1	1	159	1	4182_1	10	Edge	None	None	0.440
k127_295876_2	173	1501	1	4182_2	01	ATG	GGA/GAG/AGG	11-12bp	0.470
k127_295922_1	3	1208	-1	4183_1	11	Edge	None	None	0.294
k127_295941_1	3	539	-1	4184_1	10	ATG	None	None	0.551
k127_295941_2	664	1014	-1	4184_2	01	Edge	None	None	0.513
k127_296007_1	2	121	-1	4185_1	10	ATG	None	None	0.308
k127_296007_2	121	918	-1	4185_2	00	ATG	TAA	9bp	0.390
k127_296007_3	900	1430	-1	4185_3	00	ATG	AATAA	14bp	0.350
k127_296007_4	1441	1692	-1	4185_4	00	ATG	TAA	5bp	0.349
k127_296007_5	1698	2189	-1	4185_5	00	ATG	AATAA	14bp	0.321
k127_296007_6	2363	2902	-1	4185_6	00	ATG	None	None	0.378
k127_296007_7	2899	3090	-1	4185_7	00	ATG	AATAA	15bp	0.375
k127_296007_8	3087	3314	-1	4185_8	00	ATG	None	None	0.390
k127_296007_9	3316	3579	-1	4185_9	00	ATG	TAA	5bp	0.337
k127_296007_10	3569	3748	-1	4185_10	00	ATG	TAA	3bp	0.361
k127_296007_11	3748	3975	-1	4185_11	00	ATG	None	None	0.408
k127_296007_12	3977	4411	-1	4185_12	00	ATG	TAA	12bp	0.356
k127_296007_13	4910	5689	-1	4185_13	00	ATG	None	None	0.355
k127_296007_14	5683	5952	-1	4185_14	00	ATG	TAAA	7bp	0.337
k127_296007_15	5945	6295	-1	4185_15	00	ATG	AATAA	10bp	0.393
k127_296007_16	6292	6717	-1	4185_16	00	ATG	TAA	13bp	0.364
k127_296007_17	6714	6974	-1	4185_17	00	ATG	TAA	12bp	0.368
k127_296007_18	6955	7311	-1	4185_18	00	ATG	TAA	11bp	0.345
k127_296007_19	7289	7615	-1	4185_19	00	ATG	TATAA	11bp	0.358
k127_296007_20	7887	8039	-1	4185_20	00	ATG	None	None	0.359
k127_296007_21	8139	8366	-1	4185_21	01	Edge	None	None	0.360
k127_296441_1	3	620	1	4186_1	10	Edge	None	None	0.464
k127_296441_2	643	1110	-1	4186_2	00	ATG	AAA	11bp	0.451
k127_296441_3	1293	1538	1	4186_3	01	ATG	TAAA	11bp	0.577
k127_296459_1	548	1183	-1	4187_1	01	Edge	None	None	0.396
k127_296535_1	1	1392	1	4188_1	11	Edge	None	None	0.370
k127_296603_1	3	1484	1	4189_1	10	Edge	None	None	0.412
k127_296603_2	1487	3220	1	4189_2	00	ATG	GGA/GAG/AGG	5-10bp	0.394
k127_296603_3	3354	3857	1	4189_3	00	ATG	GGA/GAG/AGG	5-10bp	0.375
k127_296603_4	4037	4669	1	4189_4	00	ATG	GGAG/GAGG	5-10bp	0.368
k127_296603_5	4666	5412	1	4189_5	00	ATG	GGAG/GAGG	5-10bp	0.371
k127_296603_6	5412	6047	1	4189_6	00	ATG	GGAG/GAGG	5-10bp	0.371
k127_296603_7	6062	6556	1	4189_7	00	ATG	GGA/GAG/AGG	5-10bp	0.374
k127_296603_8	6629	7252	1	4189_8	00	ATG	AGGAGG	5-10bp	0.393
k127_296603_9	7280	7921	1	4189_9	00	ATG	GGAG/GAGG	5-10bp	0.371
k127_296837_1	242	1009	-1	4190_1	00	ATG	None	None	0.307
k127_296870_1	1	342	1	4191_1	10	Edge	None	None	0.433
k127_296870_2	376	1113	1	4191_2	01	ATG	GGA/GAG/AGG	11-12bp	0.381
k127_296953_1	2	151	1	4192_1	10	Edge	None	None	0.573
k127_296953_2	230	436	1	4192_2	00	GTG	None	None	0.570
k127_296953_3	461	1042	1	4192_3	01	ATG	None	None	0.579
k127_297028_1	2	118	1	4193_1	10	Edge	None	None	0.060
k127_297028_2	115	1950	1	4193_2	01	ATG	None	None	0.183
k127_297030_1	1697	1822	-1	4194_1	01	Edge	None	None	0.198
k127_297221_1	2	91	-1	4195_1	10	ATG	AGxAGG/AGGxGG	5-10bp	0.267
k127_297221_2	327	719	1	4195_2	00	ATG	AGGAG	3-4bp	0.387
k127_297221_3	844	1512	-1	4195_3	00	ATG	AGGA	5-10bp	0.277
k127_297221_4	1531	2340	-1	4195_4	00	ATG	AGGAG	5-10bp	0.232
k127_297221_5	2464	2865	-1	4195_5	00	ATG	GGAGG	5-10bp	0.276
k127_297221_6	3524	4174	-1	4195_6	00	ATG	AGGAG/GGAGG	11-12bp	0.267
k127_297221_7	4322	6028	1	4195_7	00	ATG	AGGA	5-10bp	0.241
k127_297221_8	6050	6994	-1	4195_8	00	ATG	GGAG/GAGG	5-10bp	0.253
k127_297221_9	7068	7496	-1	4195_9	00	ATG	AGxAGG/AGGxGG	5-10bp	0.296
k127_297221_10	7510	7866	-1	4195_10	00	ATG	AGGA/GGAG/GAGG	11-12bp	0.224
k127_297221_11	7875	8114	-1	4195_11	00	ATG	GGA/GAG/AGG	5-10bp	0.225
k127_297221_12	8130	9050	-1	4195_12	00	ATG	AGGAG	5-10bp	0.248
k127_297221_13	9072	10019	-1	4195_13	00	ATG	AGGAG	5-10bp	0.224
k127_297221_14	10032	11528	-1	4195_14	00	ATG	GGAG/GAGG	5-10bp	0.254
k127_297221_15	11570	12169	-1	4195_15	00	ATG	AGGAG	5-10bp	0.260
k127_297221_16	12187	14952	-1	4195_16	00	ATG	AGGAG	5-10bp	0.250
k127_297221_17	14963	15841	-1	4195_17	00	ATG	GGAGG	5-10bp	0.280
k127_297221_18	15961	16209	-1	4195_18	00	TTG	None	None	0.329
k127_297221_19	16213	17034	-1	4195_19	00	ATG	GGAGG	5-10bp	0.292
k127_297221_20	17265	17567	-1	4195_20	00	ATG	GGAGG	5-10bp	0.290
k127_297270_1	3	509	1	4196_1	10	Edge	None	None	0.446
k127_297270_2	509	1201	1	4196_2	01	ATG	GGAG/GAGG	5-10bp	0.469
k127_297514_1	1	1050	1	4197_1	11	Edge	None	None	0.422
k127_297561_1	1	297	1	4198_1	10	Edge	None	None	0.519
k127_297561_2	474	1079	-1	4198_2	01	Edge	None	None	0.546
k127_297632_1	3	515	-1	4199_1	10	ATG	TAAA	15bp	0.380
k127_297632_2	519	1235	-1	4199_2	00	ATG	TAA	11bp	0.350
k127_297632_3	1251	1877	-1	4199_3	01	Edge	None	None	0.421
k127_297698_1	3	686	-1	4200_1	10	ATG	None	None	0.564
k127_297698_2	736	1401	1	4200_2	01	ATG	None	None	0.551
k127_297723_1	2	1138	-1	4201_1	10	ATG	TAA	11bp	0.189
k127_297823_1	1	741	1	4202_1	10	Edge	None	None	0.366
k127_297823_2	755	1180	1	4202_2	01	ATG	GGAG/GAGG	5-10bp	0.347
k127_298153_1	1	342	-1	4203_1	10	ATG	GGAG/GAGG	5-10bp	0.254
k127_298153_2	685	1155	1	4203_2	00	ATG	AGGAG	5-10bp	0.251
k127_298233_1	1	72	1	4204_1	10	Edge	None	None	0.528
k127_298233_2	74	322	1	4204_2	00	ATG	None	None	0.466
k127_298233_3	319	651	1	4204_3	00	ATG	GGAG/GAGG	5-10bp	0.402
k127_298233_4	644	1309	1	4204_4	01	ATG	GGA/GAG/AGG	5-10bp	0.416
k127_298426_1	227	1039	-1	4205_1	00	ATG	TAA	11bp	0.424
k127_298510_1	130	1998	1	4206_1	00	ATG	None	None	0.196
k127_298637_1	3	836	1	4207_1	10	Edge	None	None	0.500
k127_298637_2	836	1585	1	4207_2	00	ATG	TAAA	9bp	0.496
k127_298637_3	1598	2461	1	4207_3	00	ATG	TAAA	11bp	0.528
k127_298637_4	2492	3082	1	4207_4	00	ATG	TAAA	11bp	0.452
k127_298637_5	3131	4324	1	4207_5	00	ATG	None	None	0.496
k127_298637_6	4338	5315	1	4207_6	00	ATG	TAAA	12bp	0.480
k127_298637_7	5336	6205	1	4207_7	00	ATG	TAAA	11bp	0.464
k127_298637_8	6246	7361	1	4207_8	00	ATG	None	None	0.514
k127_298637_9	7389	8213	1	4207_9	00	ATG	None	None	0.503
k127_298637_10	8210	9430	1	4207_10	00	ATG	TAGAA	8bp	0.488
k127_298637_11	9472	10458	1	4207_11	00	ATG	TATAA	3bp	0.485
k127_298637_12	10458	10841	1	4207_12	01	ATG	TAAAAA	12bp	0.516
k127_298659_1	610	1650	-1	4208_1	00	ATG	None	None	0.477
k127_298659_2	1739	2791	1	4208_2	00	TTG	AGGA	5-10bp	0.547
k127_298659_3	2788	3375	1	4208_3	00	GTG	None	None	0.605
k127_298659_4	3416	4015	1	4208_4	00	ATG	None	None	0.595
k127_298659_5	4012	5013	1	4208_5	00	ATG	AGGAG	5-10bp	0.584
k127_298659_6	5083	5511	1	4208_6	01	ATG	GGA/GAG/AGG	5-10bp	0.569
k127_298694_1	144	2687	-1	4209_1	01	Edge	None	None	0.246
k127_298709_1	96	671	1	4210_1	00	ATG	None	None	0.413
k127_298709_2	693	2474	1	4210_2	01	GTG	3Base/5BMM	13-15bp	0.426
k127_298730_1	2	1435	-1	4211_1	10	ATG	AGGA/GGAG/GAGG	11-12bp	0.248
k127_298730_2	1454	2992	-1	4211_2	00	ATG	GGAGG	5-10bp	0.279
k127_298730_3	3057	3305	-1	4211_3	00	ATG	GGA/GAG/AGG	5-10bp	0.241
k127_298730_4	3388	5292	-1	4211_4	00	ATG	GGAGG	5-10bp	0.242
k127_298746_1	2	1300	1	4212_1	10	Edge	None	None	0.618
k127_298746_2	1349	2908	1	4212_2	00	ATG	AGGAGG	3-4bp	0.621
k127_298746_3	3207	3560	1	4212_3	00	ATG	AGGAGG	5-10bp	0.508
k127_298746_4	3969	4304	1	4212_4	00	ATG	GGAG/GAGG	5-10bp	0.518
k127_298746_5	4317	5108	1	4212_5	00	GTG	None	None	0.553
k127_298947_1	1	399	-1	4213_1	10	ATG	TAAA	8bp	0.401
k127_298947_2	392	1396	-1	4213_2	00	ATG	TAA	12bp	0.399
k127_299056_1	33	1877	1	4214_1	00	ATG	None	None	0.527
k127_299056_2	1915	3066	1	4214_2	00	ATG	GGA/GAG/AGG	5-10bp	0.524
k127_299056_3	3063	6332	1	4214_3	00	ATG	None	None	0.513
k127_299056_4	6409	7557	1	4214_4	00	ATG	None	None	0.495
k127_299056_5	7646	8599	-1	4214_5	00	ATG	None	None	0.528
k127_299056_6	8644	9093	-1	4214_6	00	ATG	None	None	0.542
k127_299056_7	9113	9622	-1	4214_7	00	ATG	None	None	0.529
k127_299056_8	9795	10358	1	4214_8	00	ATG	GGA/GAG/AGG	5-10bp	0.535
k127_299158_1	3	92	-1	4215_1	10	TTG	AGGA	5-10bp	0.478
k127_299158_2	216	536	-1	4215_2	00	ATG	None	None	0.511
k127_299158_3	1011	2123	1	4215_3	00	TTG	GGA/GAG/AGG	11-12bp	0.543
k127_299158_4	2175	2423	-1	4215_4	01	Edge	None	None	0.542
k127_299397_1	181	2748	1	4216_1	01	ATG	AGGA/GGAG/GAGG	11-12bp	0.347
k127_299473_1	2	1354	-1	4217_1	11	Edge	None	None	0.406
k127_299584_1	2	1471	-1	4218_1	11	Edge	None	None	0.571
k127_299586_1	1	798	-1	4219_1	10	ATG	GGA/GAG/AGG	5-10bp	0.392
k127_299586_2	885	1019	-1	4219_2	01	Edge	None	None	0.444
k127_299612_1	1	111	-1	4220_1	10	TTG	GGA/GAG/AGG	5-10bp	0.450
k127_299612_2	140	1108	-1	4220_2	00	ATG	None	None	0.531
k127_299612_3	1254	2006	-1	4220_3	00	ATG	GGA/GAG/AGG	5-10bp	0.550
k127_299612_4	2057	3196	-1	4220_4	00	ATG	None	None	0.532
k127_299612_5	3356	3934	1	4220_5	00	ATG	None	None	0.560
k127_299612_6	3924	5036	1	4220_6	00	ATG	GGA/GAG/AGG	5-10bp	0.517
k127_299612_7	5122	6090	1	4220_7	00	ATG	None	None	0.538
k127_299612_8	7085	7423	1	4220_8	01	ATG	None	None	0.575
k127_299895_1	147	1364	-1	4221_1	01	Edge	None	None	0.639
k127_299908_1	1	618	1	4222_1	10	Edge	None	None	0.573
k127_299908_2	839	1561	-1	4222_2	00	ATG	None	None	0.603
k127_299908_3	1568	2449	-1	4222_3	01	Edge	None	None	0.633
k127_299920_1	1	456	1	4223_1	10	Edge	None	None	0.607
k127_299920_2	510	1367	1	4223_2	00	ATG	None	None	0.661
k127_300045_1	3	1151	-1	4224_1	11	Edge	None	None	0.421
k127_300176_1	2	352	-1	4225_1	10	GTG	GGA/GAG/AGG	5-10bp	0.652
k127_300176_2	349	1242	-1	4225_2	01	Edge	None	None	0.677
k127_300337_1	3	1085	1	4226_1	10	Edge	None	None	0.405
k127_300337_2	1072	1137	1	4226_2	01	ATG	GGAG/GAGG	5-10bp	0.364
k127_300362_1	1	84	1	4227_1	10	Edge	None	None	0.274
k127_300362_2	186	785	1	4227_2	00	ATG	GGAG/GAGG	5-10bp	0.288
k127_300362_3	967	1176	-1	4227_3	01	Edge	None	None	0.252
k127_300368_1	126	2360	1	4228_1	00	ATG	None	None	0.159
k127_300411_1	2	667	1	4229_1	10	Edge	None	None	0.443
k127_300411_2	716	1189	1	4229_2	01	ATG	TAA	4bp	0.426
k127_300417_1	3	1283	-1	4230_1	10	ATG	None	None	0.349
k127_300417_2	1390	1686	-1	4230_2	00	ATG	GGAG/GAGG	5-10bp	0.306
k127_300417_3	1768	4392	-1	4230_3	00	ATG	GGAG/GAGG	5-10bp	0.393
k127_300421_1	2	301	1	4231_1	10	Edge	None	None	0.607
k127_300421_2	294	1652	1	4231_2	01	ATG	GGAGG	5-10bp	0.590
k127_300465_1	3	371	1	4232_1	10	Edge	None	None	0.537
k127_300465_2	455	1477	1	4232_2	01	ATG	None	None	0.586
k127_300583_1	299	823	1	4233_1	00	ATG	AAGAA	8bp	0.438
k127_300583_2	905	1168	-1	4233_2	01	Edge	None	None	0.602
k127_300621_1	218	1111	1	4234_1	01	ATG	AATAA	6bp	0.185
k127_300657_1	1	426	1	4235_1	10	Edge	None	None	0.467
k127_300657_2	444	1166	1	4235_2	01	ATG	None	None	0.542
k127_300704_1	47	1165	-1	4236_1	01	Edge	None	None	0.534
k127_300804_1	1	1014	-1	4237_1	10	ATG	AGGAG	5-10bp	0.321
k127_300914_1	2	805	-1	4238_1	10	ATG	AGGAG/GGAGG	11-12bp	0.287
k127_300914_2	822	1028	-1	4238_2	00	GTG	AGGAG	5-10bp	0.280
k127_300914_3	1167	2138	-1	4238_3	01	Edge	None	None	0.369
k127_300917_1	2	280	-1	4239_1	10	ATG	TAA	11bp	0.462
k127_300917_2	292	1536	-1	4239_2	00	ATG	None	None	0.426
k127_300991_1	67	2913	1	4240_1	00	ATG	GGA/GAG/AGG	5-10bp	0.209
k127_300991_2	3605	5146	-1	4240_2	00	ATG	None	None	0.230
k127_301083_1	190	942	-1	4241_1	00	GTG	None	None	0.313
k127_301083_2	1024	2055	1	4241_2	00	ATG	GGAG/GAGG	5-10bp	0.342
k127_301083_3	2064	2288	-1	4241_3	01	Edge	None	None	0.307
k127_301111_1	3	527	1	4242_1	10	Edge	None	None	0.543
k127_301111_2	562	1113	1	4242_2	00	ATG	None	None	0.522
k127_301111_3	1319	2170	1	4242_3	00	ATG	None	None	0.556
k127_301111_4	2194	2415	-1	4242_4	01	Edge	None	None	0.514
k127_301195_1	3	890	1	4243_1	10	Edge	None	None	0.620
k127_301195_2	930	1718	1	4243_2	00	ATG	None	None	0.612
k127_301195_3	1757	2395	1	4243_3	00	ATG	None	None	0.596
k127_301195_4	2415	3287	1	4243_4	00	ATG	None	None	0.601
k127_301195_5	3383	4243	1	4243_5	01	ATG	None	None	0.619
k127_301218_1	2	121	1	4244_1	10	Edge	None	None	0.175
k127_301218_2	130	1230	1	4244_2	01	ATG	GGAG/GAGG	5-10bp	0.252
k127_301357_1	2	1321	1	4245_1	10	Edge	None	None	0.493
k127_301357_2	1314	1787	1	4245_2	00	ATG	None	None	0.428
k127_301357_3	1811	2836	-1	4245_3	00	ATG	TAA	12bp	0.403
k127_301357_4	2849	3349	-1	4245_4	00	ATG	TAAA	8bp	0.413
k127_301357_5	3366	4088	-1	4245_5	00	TTG	AATAA	4bp	0.440
k127_301357_6	4093	4641	-1	4245_6	00	ATG	TAAAA	12bp	0.423
k127_301357_7	4660	5991	-1	4245_7	00	ATG	TAAA	11bp	0.447
k127_301357_8	6093	6989	-1	4245_8	00	ATG	TAA	11bp	0.445
k127_301357_9	7015	7653	-1	4245_9	00	GTG	AAAAA	3bp	0.440
k127_301359_1	3	530	1	4246_1	10	Edge	None	None	0.610
k127_301359_2	562	1188	1	4246_2	01	ATG	None	None	0.550
k127_301528_1	2	1051	-1	4247_1	10	ATG	AGGAG(G)/GGAGG	13-15bp	0.184
k127_301586_1	1	825	1	4248_1	10	Edge	None	None	0.508
k127_301586_2	964	1491	-1	4248_2	00	ATG	None	None	0.451
k127_301586_3	1730	2485	1	4248_3	00	ATG	None	None	0.542
k127_301586_4	2478	3473	1	4248_4	00	TTG	GGxGG	5-10bp	0.545
k127_301586_5	3461	5590	1	4248_5	01	TTG	GGA/GAG/AGG	5-10bp	0.516
k127_301606_1	2	1369	1	4249_1	10	Edge	None	None	0.491
k127_301662_1	295	786	1	4250_1	00	ATG	GGA/GAG/AGG	5-10bp	0.628
k127_301662_2	857	1849	-1	4250_2	01	Edge	None	None	0.689
k127_301740_1	1	498	-1	4251_1	10	ATG	GGAG/GAGG	5-10bp	0.578
k127_301740_2	594	803	-1	4251_2	00	ATG	GGAG/GAGG	5-10bp	0.490
k127_301740_3	934	1104	-1	4251_3	00	ATG	None	None	0.515
k127_301740_4	1101	1481	-1	4251_4	00	ATG	GGAG/GAGG	5-10bp	0.580
k127_301740_5	1483	1890	-1	4251_5	01	Edge	None	None	0.623
k127_301769_1	1	105	-1	4252_1	10	ATG	AGGAG	5-10bp	0.276
k127_301769_2	536	1342	-1	4252_2	00	ATG	AGGAG	5-10bp	0.271
k127_301769_3	1981	2256	-1	4252_3	01	Edge	None	None	0.250
k127_301796_1	3	1133	1	4253_1	10	Edge	None	None	0.470
k127_301796_2	1136	1756	1	4253_2	01	ATG	AAAAA	7bp	0.452
k127_301870_1	143	2554	-1	4254_1	00	ATG	None	None	0.468
k127_301870_2	2654	3304	-1	4254_2	00	ATG	TAAA	11bp	0.469
k127_301870_3	3487	4374	1	4254_3	00	ATG	AAA	11bp	0.461
k127_301870_4	4378	4719	1	4254_4	01	ATG	TAA	3bp	0.442
k127_301970_1	2	1519	-1	4255_1	00	ATG	TAAA	11bp	0.454
k127_301972_1	2	787	1	4256_1	10	Edge	None	None	0.328
k127_301972_2	859	1011	1	4256_2	01	ATG	AGGAG	5-10bp	0.412
k127_302018_1	1	87	1	4257_1	10	Edge	None	None	0.310
k127_302018_2	246	578	-1	4257_2	00	ATG	TAA	7bp	0.234
k127_302018_3	960	1097	-1	4257_3	01	Edge	None	None	0.232
k127_302077_1	3	1562	-1	4258_1	11	Edge	None	None	0.562
k127_302087_1	1	186	1	4259_1	10	Edge	None	None	0.371
k127_302087_2	203	700	1	4259_2	00	ATG	None	None	0.466
k127_302087_3	731	1021	1	4259_3	00	GTG	GGA/GAG/AGG	11-12bp	0.416
k127_302087_4	1012	1287	1	4259_4	01	ATG	None	None	0.431
k127_302116_1	1	564	1	4260_1	10	Edge	None	None	0.615
k127_302116_2	561	896	1	4260_2	00	ATG	None	None	0.580
k127_302116_3	926	1396	1	4260_3	01	ATG	None	None	0.616
k127_302118_1	3	1001	1	4261_1	11	Edge	None	None	0.584
k127_302341_1	1	186	1	4262_1	10	Edge	None	None	0.366
k127_302341_2	225	653	1	4262_2	00	ATG	AGGAG	5-10bp	0.319
k127_302341_3	675	863	1	4262_3	00	ATG	GGAG/GAGG	5-10bp	0.365
k127_302341_4	867	1088	1	4262_4	00	ATG	GGAG/GAGG	5-10bp	0.320
k127_302341_5	1085	1246	1	4262_5	00	ATG	GGAG/GAGG	5-10bp	0.420
k127_302341_6	1243	1422	1	4262_6	00	ATG	GGA/GAG/AGG	5-10bp	0.378
k127_302341_7	1429	1602	1	4262_7	00	ATG	None	None	0.385
k127_302341_8	1599	1859	1	4262_8	00	ATG	GGA/GAG/AGG	5-10bp	0.341
k127_302341_9	1846	2124	1	4262_9	00	ATG	GGA/GAG/AGG	5-10bp	0.323
k127_302341_10	2125	2559	1	4262_10	00	ATG	AGGA	5-10bp	0.320
k127_302341_11	2543	2776	1	4262_11	00	ATG	GGA/GAG/AGG	5-10bp	0.325
k127_302341_12	2777	2980	1	4262_12	00	ATG	AGGAG	5-10bp	0.289
k127_302341_13	2977	3168	1	4262_13	00	ATG	AGGAG	5-10bp	0.365
k127_302341_14	3165	3392	1	4262_14	00	ATG	AGGAG	5-10bp	0.333
k127_302341_15	3382	3666	1	4262_15	00	ATG	GGAG/GAGG	5-10bp	0.344
k127_302341_16	3647	3832	1	4262_16	00	ATG	AGGAG	5-10bp	0.349
k127_302341_17	3804	4415	1	4262_17	00	ATG	AGGAG	5-10bp	0.324
k127_302341_18	4412	4942	1	4262_18	00	ATG	AGGAG	5-10bp	0.367
k127_302341_19	4939	5862	1	4262_19	00	ATG	GGA/GAG/AGG	5-10bp	0.372
k127_302341_20	5926	6486	1	4262_20	00	ATG	GGAG/GAGG	5-10bp	0.374
k127_302341_21	6504	6998	1	4262_21	00	ATG	AGGAG	5-10bp	0.392
k127_302341_22	6991	7221	1	4262_22	00	ATG	GGAG/GAGG	5-10bp	0.351
k127_302341_23	7181	7342	1	4262_23	00	ATG	AGGAG	5-10bp	0.333
k127_302341_24	7364	7573	1	4262_24	00	ATG	AGGAG	5-10bp	0.333
k127_302341_25	7582	7791	1	4262_25	00	ATG	GGAG/GAGG	5-10bp	0.329
k127_302341_26	7788	8018	1	4262_26	00	ATG	AGGA	5-10bp	0.307
k127_302341_27	7981	8415	1	4262_27	00	ATG	GGA/GAG/AGG	5-10bp	0.398
k127_302341_28	8412	8609	1	4262_28	00	ATG	AGGAG	5-10bp	0.323
k127_302341_29	8596	8937	1	4262_29	00	ATG	GGAG/GAGG	5-10bp	0.377
k127_302341_30	8963	9223	1	4262_30	00	ATG	AGGAG	5-10bp	0.429
k127_302341_31	9236	9835	1	4262_31	00	ATG	AGGAG	5-10bp	0.390
k127_302341_32	9810	10064	1	4262_32	00	ATG	AGGAG	5-10bp	0.353
k127_302341_33	10073	10297	1	4262_33	00	ATG	GGA/GAG/AGG	5-10bp	0.338
k127_302341_34	10294	10728	1	4262_34	00	ATG	AGGAG	5-10bp	0.400
k127_302341_35	10679	10969	1	4262_35	00	ATG	AGGA	5-10bp	0.388
k127_302341_36	10973	11323	1	4262_36	00	ATG	AGGA	5-10bp	0.376
k127_302341_37	11323	11502	1	4262_37	00	ATG	AGGAG	5-10bp	0.378
k127_302341_38	11483	11842	1	4262_38	00	ATG	GGAG/GAGG	5-10bp	0.325
k127_302341_39	11832	12002	1	4262_39	00	ATG	GGAG/GAGG	5-10bp	0.357
k127_302341_40	11983	13047	1	4262_40	00	ATG	GGAG/GAGG	5-10bp	0.371
k127_302341_41	13059	13244	1	4262_41	00	ATG	GGA/GAG/AGG	5-10bp	0.387
k127_302341_42	13237	14403	1	4262_42	00	ATG	AGGA/GGAG/GAGG	11-12bp	0.371
k127_302341_43	14590	15126	1	4262_43	00	ATG	GGA/GAG/AGG	5-10bp	0.320
k127_302341_44	15411	17093	1	4262_44	00	ATG	None	None	0.377
k127_302341_45	17378	17605	1	4262_45	00	ATG	AGGA	5-10bp	0.342
k127_302341_46	17622	17963	1	4262_46	00	ATG	AGGAG	5-10bp	0.380
k127_302341_47	18086	18511	1	4262_47	00	ATG	AGGAG	3-4bp	0.380
k127_302341_48	18513	18671	1	4262_48	00	ATG	GGAG/GAGG	5-10bp	0.321
k127_302341_49	18661	19086	1	4262_49	00	ATG	AGGAG	5-10bp	0.392
k127_302341_50	19086	19316	1	4262_50	00	ATG	AGGAG	5-10bp	0.320
k127_302341_51	19329	19622	1	4262_51	00	ATG	GGxGG	3-4bp	0.306
k127_302341_52	19650	19895	1	4262_52	00	ATG	AGGAG	5-10bp	0.337
k127_302341_53	19923	20072	1	4262_53	00	ATG	AGGAG	5-10bp	0.313
k127_302341_54	20214	20435	1	4262_54	00	ATG	AGGA	5-10bp	0.284
k127_302341_55	20484	20798	1	4262_55	00	ATG	None	None	0.359
k127_302341_56	20814	21002	1	4262_56	00	ATG	AGGAG	5-10bp	0.291
k127_302341_57	21196	21633	1	4262_57	00	ATG	None	None	0.313
k127_302341_58	21635	21934	1	4262_58	00	ATG	AGGA	5-10bp	0.343
k127_302341_59	22056	22214	1	4262_59	00	ATG	AGGAG	5-10bp	0.308
k127_302341_60	22207	22425	1	4262_60	00	ATG	AGGAG	5-10bp	0.374
k127_302341_61	22437	22925	1	4262_61	00	ATG	AGGAG	5-10bp	0.342
k127_302341_62	22922	23485	1	4262_62	00	ATG	AGGAG	5-10bp	0.395
k127_302341_63	23482	23847	1	4262_63	00	GTG	AGGAG	5-10bp	0.344
k127_302341_64	23840	24088	1	4262_64	00	ATG	AGGAG	5-10bp	0.337
k127_302341_65	24106	24279	1	4262_65	00	ATG	AGGAG	5-10bp	0.356
k127_302341_66	24283	24636	1	4262_66	00	ATG	GGAG/GAGG	5-10bp	0.367
k127_302341_67	24791	25081	-1	4262_67	00	ATG	None	None	0.296
k127_302341_68	25074	26879	-1	4262_68	00	ATG	GGA/GAG/AGG	5-10bp	0.322
k127_302341_69	26876	27784	-1	4262_69	00	ATG	AGGAG	5-10bp	0.338
k127_302341_70	27800	29416	-1	4262_70	00	ATG	GGAG/GAGG	5-10bp	0.353
k127_302341_71	29432	31201	-1	4262_71	00	GTG	GGAG/GAGG	5-10bp	0.336
k127_302341_72	31198	32163	-1	4262_72	00	ATG	GGAG/GAGG	5-10bp	0.392
k127_302341_73	32163	36521	-1	4262_73	00	ATG	AGGAG	5-10bp	0.388
k127_302341_74	36532	37335	-1	4262_74	00	ATG	GGAG/GAGG	5-10bp	0.378
k127_302341_75	37348	37647	-1	4262_75	00	ATG	AGGAG	5-10bp	0.333
k127_302341_76	37705	50502	-1	4262_76	00	ATG	GGAG/GAGG	5-10bp	0.355
k127_302341_77	50520	51128	-1	4262_77	00	ATG	GGA/GAG/AGG	5-10bp	0.343
k127_302341_78	51201	51539	1	4262_78	00	ATG	AGGAG	5-10bp	0.286
k127_302341_79	51583	51675	-1	4262_79	01	Edge	None	None	0.376
k127_302354_1	2	445	1	4263_1	10	Edge	None	None	0.378
k127_302354_2	442	1638	1	4263_2	01	ATG	GGA/GAG/AGG	5-10bp	0.399
k127_302416_1	2	577	-1	4264_1	10	ATG	GGA/GAG/AGG	5-10bp	0.465
k127_302416_2	632	1945	-1	4264_2	00	ATG	AGGA	5-10bp	0.438
k127_302416_3	1966	2127	-1	4264_3	01	Edge	None	None	0.420
k127_302422_1	209	1870	-1	4265_1	01	Edge	None	None	0.173
k127_302469_1	106	660	1	4266_1	00	TTG	None	None	0.281
k127_302469_2	1056	1469	1	4266_2	01	TTG	AGGAG	5-10bp	0.316
k127_302570_1	2	883	1	4267_1	10	Edge	None	None	0.520
k127_302570_2	1195	2175	1	4267_2	00	ATG	None	None	0.572
k127_302575_1	2	808	-1	4268_1	10	ATG	None	None	0.424
k127_302575_2	907	1074	1	4268_2	01	ATG	None	None	0.500
k127_302608_1	3	4577	-1	4269_1	11	Edge	None	None	0.209
k127_302672_1	3	371	-1	4270_1	10	ATG	GGA/GAG/AGG	11-12bp	0.355
k127_302672_2	379	1293	-1	4270_2	00	GTG	GGA/GAG/AGG	5-10bp	0.349
k127_302672_3	1376	1462	1	4270_3	01	ATG	None	None	0.184
k127_302706_1	162	2228	-1	4271_1	00	ATG	None	None	0.274
k127_302761_1	2	2059	1	4272_1	11	Edge	None	None	0.189
k127_302773_1	1	1347	1	4273_1	11	Edge	None	None	0.339
k127_302842_1	3	857	1	4274_1	10	Edge	None	None	0.496
k127_302842_2	907	1407	-1	4274_2	01	Edge	None	None	0.489
k127_302880_1	1	1200	1	4275_1	11	Edge	None	None	0.399
k127_302903_1	64	252	-1	4276_1	00	ATG	TAA	10bp	0.265
k127_302903_2	380	1066	-1	4276_2	01	Edge	None	None	0.338
k127_302935_1	294	791	-1	4277_1	00	GTG	GGA/GAG/AGG	5-10bp	0.359
k127_302935_2	810	2414	-1	4277_2	00	ATG	GGA/GAG/AGG	5-10bp	0.391
k127_302935_3	2563	3060	-1	4277_3	00	ATG	GGAG/GAGG	5-10bp	0.359
k127_302935_4	3173	3415	-1	4277_4	00	ATG	GGA/GAG/AGG	5-10bp	0.370
k127_302935_5	3553	5217	-1	4277_5	00	ATG	GGAG/GAGG	5-10bp	0.381
k127_302979_1	2	403	-1	4278_1	10	ATG	AGGA	5-10bp	0.515
k127_302979_2	678	1094	-1	4278_2	01	Edge	None	None	0.480
k127_302995_1	1	2379	1	4279_1	10	Edge	None	None	0.529
k127_302995_2	2392	3186	1	4279_2	01	ATG	None	None	0.531
k127_303085_1	3	335	1	4280_1	10	Edge	None	None	0.492
k127_303085_2	339	1529	1	4280_2	00	ATG	AATAA	3bp	0.470
k127_303085_3	1570	2286	1	4280_3	00	GTG	None	None	0.494
k127_303085_4	2277	3383	1	4280_4	00	ATG	None	None	0.479
k127_303172_1	1	2196	1	4281_1	10	Edge	None	None	0.265
k127_303172_2	2277	3116	1	4281_2	01	ATG	AGGA/GGAG/GAGG	11-12bp	0.244
k127_303284_1	3	275	-1	4282_1	10	ATG	AACAA	14bp	0.520
k127_303284_2	518	958	1	4282_2	00	ATG	TAA	11bp	0.526
k127_303503_1	1	753	1	4283_1	10	Edge	None	None	0.598
k127_303503_2	1745	2233	1	4283_2	01	ATG	GGAGG	5-10bp	0.569
k127_303743_1	1	255	1	4284_1	10	Edge	None	None	0.380
k127_303743_2	230	577	1	4284_2	00	ATG	AAAAA	11bp	0.454
k127_303743_3	627	1289	1	4284_3	00	ATG	AAAAA	5bp	0.448
k127_303845_1	3	65	-1	4285_1	10	ATG	None	None	0.444
k127_303845_2	148	1191	1	4285_2	00	ATG	AGxAGG/AGGxGG	11-12bp	0.379
k127_303845_3	1200	1835	1	4285_3	00	ATG	AGGAG	5-10bp	0.368
k127_303845_4	1837	2868	1	4285_4	00	ATG	AGGAG	5-10bp	0.340
k127_303845_5	2831	3313	1	4285_5	00	TTG	GGA/GAG/AGG	5-10bp	0.335
k127_303845_6	3294	3932	1	4285_6	00	ATG	None	None	0.291
k127_303845_7	3999	4148	-1	4285_7	01	Edge	None	None	0.487
k127_303926_1	3	563	1	4286_1	10	Edge	None	None	0.398
k127_303926_2	579	1034	1	4286_2	00	ATG	AGGAGG	5-10bp	0.388
k127_303926_3	1046	1312	1	4286_3	00	ATG	AGGAGG	5-10bp	0.363
k127_303926_4	1323	1535	1	4286_4	00	ATG	AGGAGG	5-10bp	0.423
k127_303950_1	3	377	-1	4287_1	10	ATG	AGGAG	5-10bp	0.488
k127_303950_2	377	1186	-1	4287_2	01	Edge	None	None	0.528
k127_303963_1	2	397	-1	4288_1	10	ATG	AGGAGG	5-10bp	0.523
k127_303963_2	767	1120	-1	4288_2	01	Edge	None	None	0.492
k127_304081_1	3	860	-1	4289_1	10	ATG	AGGAG	5-10bp	0.205
k127_304081_2	935	2086	-1	4289_2	00	ATG	AGGAG	5-10bp	0.292
k127_304081_3	2127	2762	-1	4289_3	00	ATG	GGA/GAG/AGG	5-10bp	0.214
k127_304081_4	2820	4916	-1	4289_4	00	ATG	AGGAG	5-10bp	0.259
k127_304081_5	4909	6669	-1	4289_5	00	ATG	GGA/GAG/AGG	5-10bp	0.270
k127_304081_6	6782	7450	-1	4289_6	00	ATG	GGA/GAG/AGG	5-10bp	0.227
k127_304081_7	7519	8844	-1	4289_7	00	ATG	GGA/GAG/AGG	5-10bp	0.227
k127_304081_8	8872	9180	-1	4289_8	00	ATG	AGGAG	3-4bp	0.191
k127_304081_9	9210	11546	-1	4289_9	00	ATG	AGGAG	5-10bp	0.302
k127_304081_10	11601	12245	-1	4289_10	00	ATG	GGA/GAG/AGG	5-10bp	0.214
k127_304081_11	12235	12519	-1	4289_11	00	ATG	AGGAG	5-10bp	0.291
k127_304081_12	12738	13334	1	4289_12	00	TTG	GGA/GAG/AGG	5-10bp	0.219
k127_304081_13	13388	13510	1	4289_13	00	GTG	AGGAG	5-10bp	0.366
k127_304081_14	13529	14326	-1	4289_14	01	Edge	None	None	0.193
k127_304098_1	1	120	-1	4290_1	10	ATG	None	None	0.533
k127_304098_2	194	1027	-1	4290_2	01	Edge	None	None	0.627
k127_304168_1	443	1126	-1	4291_1	01	Edge	None	None	0.146
k127_304247_1	1	99	-1	4292_1	10	ATG	None	None	0.263
k127_304247_2	311	1285	-1	4292_2	01	Edge	None	None	0.178
k127_304317_1	3	2615	1	4293_1	10	Edge	None	None	0.380
k127_304317_2	2627	3022	1	4293_2	00	ATG	AGGAG	5-10bp	0.371
k127_304317_3	3027	5072	1	4293_3	00	ATG	GGAG/GAGG	5-10bp	0.369
k127_304317_4	5074	5304	1	4293_4	00	ATG	GGAG/GAGG	5-10bp	0.364
k127_304317_5	5308	5715	1	4293_5	00	ATG	AGGAG	5-10bp	0.353
k127_304317_6	5729	5998	1	4293_6	01	ATG	AGGAG	5-10bp	0.333
k127_304493_1	2	886	-1	4294_1	10	ATG	GGAGG	5-10bp	0.581
k127_304493_2	1038	1310	1	4294_2	01	ATG	GGA/GAG/AGG	5-10bp	0.546
k127_304497_1	2	1084	-1	4295_1	11	Edge	None	None	0.326
k127_304529_1	2	361	1	4296_1	10	Edge	None	None	0.267
k127_304529_2	470	577	1	4296_2	00	ATG	AGxAGG/AGGxGG	5-10bp	0.250
k127_304529_3	777	2063	1	4296_3	00	GTG	None	None	0.238
k127_304529_4	2333	3865	1	4296_4	00	ATG	AGxAGG/AGGxGG	5-10bp	0.262
k127_304529_5	4031	4453	1	4296_5	00	ATG	3Base/5BMM	13-15bp	0.222
k127_304529_6	4520	5098	1	4296_6	00	ATG	GGA/GAG/AGG	5-10bp	0.204
k127_304529_7	5110	5652	1	4296_7	00	ATG	AGGAG	5-10bp	0.254
k127_304529_8	5724	6443	1	4296_8	00	ATG	GGAGG	5-10bp	0.210
k127_304529_9	6573	7079	1	4296_9	01	ATG	None	None	0.268
k127_304550_1	74	1489	1	4297_1	01	ATG	None	None	0.225
k127_304569_1	3	803	-1	4298_1	10	ATG	GGAGG	5-10bp	0.292
k127_304569_2	896	1069	1	4298_2	00	ATG	GGAG/GAGG	5-10bp	0.264
k127_304569_3	1035	1505	1	4298_3	01	ATG	GGAG/GAGG	5-10bp	0.255
k127_304578_1	1	2007	1	4299_1	10	Edge	None	None	0.226
k127_304578_2	2051	2218	-1	4299_2	01	Edge	None	None	0.131
k127_304688_1	1	447	1	4300_1	10	Edge	None	None	0.396
k127_304688_2	461	730	1	4300_2	00	ATG	AATAA	6bp	0.352
k127_304688_3	723	1118	1	4300_3	00	ATG	TAAA	5bp	0.407
k127_304688_4	1123	1329	1	4300_4	00	ATG	TAA	4bp	0.324
k127_304893_1	136	1017	1	4301_1	01	ATG	None	None	0.206
k127_304930_1	2	91	1	4302_1	10	Edge	None	None	0.089
k127_304930_2	199	1152	1	4302_2	00	ATG	None	None	0.222
k127_304939_1	1	360	1	4303_1	10	Edge	None	None	0.292
k127_304939_2	437	1207	1	4303_2	00	ATG	None	None	0.306
k127_304939_3	1204	1734	1	4303_3	00	ATG	None	None	0.266
k127_304939_4	1731	1931	1	4303_4	00	ATG	GGA/GAG/AGG	5-10bp	0.274
k127_305004_1	45	518	1	4304_1	00	ATG	None	None	0.251
k127_305004_2	502	1122	1	4304_2	00	ATG	None	None	0.277
k127_305004_3	1119	1346	1	4304_3	01	ATG	None	None	0.285
k127_305018_1	1	177	1	4305_1	10	Edge	None	None	0.192
k127_305018_2	244	1875	-1	4305_2	01	Edge	None	None	0.228
k127_305056_1	3	323	1	4306_1	10	Edge	None	None	0.312
k127_305056_2	337	948	1	4306_2	00	ATG	GGAGG	5-10bp	0.306
k127_305056_3	948	1199	1	4306_3	01	ATG	AGGA/GGAG/GAGG	11-12bp	0.270
k127_305116_1	1	1254	1	4307_1	10	Edge	None	None	0.421
k127_305116_2	1319	1450	1	4307_2	01	ATG	TAA	11bp	0.379
k127_305142_1	129	1538	-1	4308_1	01	Edge	None	None	0.603
k127_305180_1	235	2961	1	4309_1	00	ATG	None	None	0.215
k127_305311_1	3	854	1	4310_1	10	Edge	None	None	0.390
k127_305311_2	1024	1245	1	4310_2	01	ATG	AGGAGG	5-10bp	0.509
k127_305494_1	2	244	-1	4311_1	10	ATG	None	None	0.239
k127_305494_2	247	1194	-1	4311_2	00	ATG	None	None	0.294
k127_305494_3	1188	1436	-1	4311_3	01	Edge	None	None	0.325
k127_305558_1	3	227	-1	4312_1	10	ATG	TAA	11bp	0.324
k127_305558_2	403	1506	1	4312_2	00	ATG	TAA	14bp	0.311
k127_305558_3	1533	1973	-1	4312_3	01	Edge	None	None	0.288
k127_305830_1	1	681	-1	4313_1	10	ATG	None	None	0.488
k127_305830_2	940	1587	-1	4313_2	01	Edge	None	None	0.488
k127_305846_1	3	1121	-1	4314_1	11	Edge	None	None	0.492
k127_305962_1	1	1485	-1	4315_1	10	ATG	TAA	12bp	0.496
k127_305962_2	1498	1875	-1	4315_2	00	ATG	AATAA	5bp	0.500
k127_305962_3	1881	2051	-1	4315_3	01	Edge	None	None	0.433
k127_306040_1	3	2141	1	4316_1	11	Edge	None	None	0.295
k127_306087_1	2	1267	1	4317_1	11	Edge	None	None	0.232
k127_306201_1	3	149	-1	4318_1	10	TTG	TAA	11bp	0.313
k127_306201_2	432	905	-1	4318_2	00	ATG	TAA	4bp	0.302
k127_306201_3	957	1103	-1	4318_3	01	Edge	None	None	0.252
k127_306229_1	42	827	1	4319_1	00	ATG	AGGAG	5-10bp	0.368
k127_306229_2	814	1002	1	4319_2	00	ATG	AGGAG	5-10bp	0.333
k127_306229_3	1078	1890	1	4319_3	00	ATG	AGGA	5-10bp	0.327
k127_306229_4	1905	1985	1	4319_4	01	ATG	AGGAG	5-10bp	0.383
k127_306242_1	1	195	1	4320_1	10	Edge	None	None	0.441
k127_306242_2	448	1266	-1	4320_2	01	Edge	None	None	0.436
k127_306302_1	210	1253	-1	4321_1	01	Edge	None	None	0.456
k127_306363_1	295	1074	1	4322_1	01	ATG	AGGA	5-10bp	0.665
k127_306378_1	3	635	-1	4323_1	10	ATG	AGGAG	5-10bp	0.319
k127_306378_2	653	2308	-1	4323_2	00	GTG	GGAGG	5-10bp	0.329
k127_306378_3	2383	3450	-1	4323_3	00	ATG	AGGAG	5-10bp	0.340
k127_306378_4	3614	3916	-1	4323_4	00	ATG	GGAG/GAGG	5-10bp	0.307
k127_306378_5	3991	4539	-1	4323_5	00	ATG	AGGA	5-10bp	0.388
k127_306378_6	4502	5305	-1	4323_6	00	ATG	GGAG/GAGG	5-10bp	0.322
k127_306378_7	5309	5482	-1	4323_7	00	ATG	GGxGG	5-10bp	0.316
k127_306378_8	5524	5715	-1	4323_8	00	ATG	AGGA	5-10bp	0.250
k127_306378_9	5778	6149	-1	4323_9	00	ATG	GGA/GAG/AGG	5-10bp	0.272
k127_306378_10	6134	6406	-1	4323_10	00	ATG	GGA/GAG/AGG	5-10bp	0.260
k127_306378_11	6361	6513	-1	4323_11	00	ATG	AGGA/GGAG/GAGG	11-12bp	0.248
k127_306378_12	6498	6896	-1	4323_12	00	ATG	AGGAG/GGAGG	11-12bp	0.276
k127_306378_13	6896	7048	-1	4323_13	00	ATG	None	None	0.222
k127_306378_14	7069	7422	-1	4323_14	00	ATG	GGAG/GAGG	5-10bp	0.331
k127_306428_1	1	708	1	4324_1	10	Edge	None	None	0.236
k127_306428_2	857	1291	-1	4324_2	01	Edge	None	None	0.189
k127_306562_1	1	1194	1	4325_1	10	Edge	None	None	0.558
k127_306562_2	1184	2029	1	4325_2	00	ATG	None	None	0.560
k127_306562_3	2093	3583	1	4325_3	01	ATG	None	None	0.538
k127_306611_1	2	2443	-1	4326_1	10	ATG	None	None	0.378
k127_306611_2	2445	3215	-1	4326_2	00	ATG	None	None	0.390
k127_306611_3	3217	3729	-1	4326_3	00	ATG	None	None	0.366
k127_306611_4	3748	4398	-1	4326_4	00	ATG	None	None	0.387
k127_306611_5	4418	5284	-1	4326_5	00	ATG	None	None	0.398
k127_306611_6	5426	6349	1	4326_6	00	ATG	None	None	0.369
k127_306611_7	6349	6789	1	4326_7	00	ATG	None	None	0.345
k127_306611_8	6814	8085	-1	4326_8	01	Edge	None	None	0.407
k127_306724_1	2	85	1	4327_1	10	Edge	None	None	0.571
k127_306724_2	124	408	-1	4327_2	00	ATG	AACAA	14bp	0.523
k127_306724_3	561	1133	1	4327_3	00	ATG	AAAAAA	15bp	0.524
k127_306724_4	1145	2341	1	4327_4	00	ATG	None	None	0.515
k127_306724_5	2394	2579	-1	4327_5	01	Edge	None	None	0.559
k127_306806_1	1	459	1	4328_1	10	Edge	None	None	0.388
k127_306806_2	456	959	-1	4328_2	00	ATG	None	None	0.325
k127_306806_3	949	1731	-1	4328_3	01	Edge	None	None	0.381
k127_306893_1	2	1387	1	4329_1	10	Edge	None	None	0.217
k127_306893_2	1581	2489	-1	4329_2	01	Edge	None	None	0.308
k127_306998_1	113	802	1	4330_1	00	ATG	AGGAGG	5-10bp	0.619
k127_306998_2	891	1244	1	4330_2	00	ATG	AGGAG	5-10bp	0.593
k127_306998_3	1277	2521	1	4330_3	01	ATG	GGAGG	5-10bp	0.639
k127_307006_1	1	951	-1	4331_1	10	ATG	None	None	0.288
k127_307006_2	1039	1224	1	4331_2	01	ATG	None	None	0.258
k127_307015_1	3	113	-1	4332_1	10	ATG	None	None	0.378
k127_307015_2	458	1051	-1	4332_2	00	ATG	GGAG/GAGG	5-10bp	0.279
k127_307015_3	1057	1326	-1	4332_3	01	Edge	None	None	0.363
k127_307050_1	1	627	-1	4333_1	10	ATG	GGAG/GAGG	5-10bp	0.421
k127_307050_2	643	858	-1	4333_2	00	ATG	GGAG/GAGG	5-10bp	0.403
k127_307118_1	1	1128	1	4334_1	11	Edge	None	None	0.220
k127_307165_1	3	350	1	4335_1	10	Edge	None	None	0.560
k127_307165_2	363	944	1	4335_2	00	ATG	None	None	0.631
k127_307165_3	1068	1172	1	4335_3	01	ATG	None	None	0.486
k127_307174_1	2	193	-1	4336_1	10	ATG	None	None	0.484
k127_307174_2	293	835	1	4336_2	00	ATG	None	None	0.552
k127_307174_3	835	1269	1	4336_3	00	ATG	None	None	0.572
k127_307210_1	1	1236	-1	4337_1	11	Edge	None	None	0.430
k127_307231_1	3	353	1	4338_1	10	Edge	None	None	0.413
k127_307231_2	343	1155	1	4338_2	00	ATG	GGAGG	5-10bp	0.403
k127_307231_3	1157	1657	1	4338_3	00	ATG	AGxAGG/AGGxGG	5-10bp	0.419
k127_307231_4	1657	1998	1	4338_4	01	ATG	GGAG/GAGG	5-10bp	0.351
k127_307349_1	3	272	1	4339_1	10	Edge	None	None	0.289
k127_307349_2	276	797	1	4339_2	00	TTG	None	None	0.320
k127_307349_3	808	1506	1	4339_3	00	ATG	GGA/GAG/AGG	5-10bp	0.270
k127_307349_4	1490	2353	1	4339_4	00	ATG	None	None	0.310
k127_307349_5	2540	3082	1	4339_5	00	GTG	None	None	0.311
k127_307349_6	3095	3280	1	4339_6	00	ATG	AGGAG	5-10bp	0.312
k127_307349_7	3300	3917	1	4339_7	00	ATG	AGGAG	5-10bp	0.319
k127_307349_8	4004	4141	1	4339_8	01	ATG	AGGAG	5-10bp	0.283
k127_307356_1	647	2818	-1	4340_1	01	Edge	None	None	0.292
k127_307582_1	3	341	1	4341_1	10	Edge	None	None	0.504
k127_307582_2	387	869	1	4341_2	00	ATG	None	None	0.536
k127_307582_3	934	2538	1	4341_3	00	ATG	None	None	0.562
k127_307582_4	2542	3735	1	4341_4	00	ATG	None	None	0.560
k127_307582_5	3774	5093	1	4341_5	00	ATG	None	None	0.536
k127_307623_1	3	1910	-1	4342_1	10	ATG	GGxGG	5-10bp	0.464
k127_307623_2	1941	2339	-1	4342_2	00	ATG	None	None	0.424
k127_307623_3	2341	4134	-1	4342_3	00	ATG	AGGAG	5-10bp	0.452
k127_307623_4	4151	5368	-1	4342_4	00	ATG	GGAG/GAGG	5-10bp	0.430
k127_307623_5	5565	6584	-1	4342_5	00	ATG	AGGAG	5-10bp	0.430
k127_307623_6	6737	7924	-1	4342_6	00	ATG	GGA/GAG/AGG	5-10bp	0.444
k127_307623_7	7937	9340	-1	4342_7	00	TTG	GGAGG	5-10bp	0.410
k127_307623_8	9520	10551	-1	4342_8	00	ATG	GGAG/GAGG	5-10bp	0.467
k127_307675_1	1	642	1	4343_1	10	Edge	None	None	0.576
k127_307675_2	644	913	1	4343_2	00	ATG	None	None	0.556
k127_307698_1	3	533	1	4344_1	10	Edge	None	None	0.482
k127_307698_2	546	1430	1	4344_2	00	ATG	TAAA	11bp	0.482
k127_307698_3	1417	2262	-1	4344_3	01	Edge	None	None	0.470
k127_307747_1	1	705	1	4345_1	10	Edge	None	None	0.492
k127_307747_2	658	1176	-1	4345_2	00	ATG	None	None	0.499
k127_307747_3	1192	2043	-1	4345_3	00	ATG	None	None	0.460
k127_307747_4	2059	2895	-1	4345_4	00	ATG	None	None	0.438
k127_307965_1	2	511	-1	4346_1	10	ATG	None	None	0.504
k127_307965_2	754	1137	-1	4346_2	00	ATG	None	None	0.573
k127_308029_1	2	205	-1	4347_1	10	ATG	GGAG/GAGG	5-10bp	0.534
k127_308029_2	198	926	-1	4347_2	00	ATG	GGA/GAG/AGG	5-10bp	0.431
k127_308029_3	872	1294	-1	4347_3	00	ATG	GGAGG	5-10bp	0.444
k127_308029_4	1291	1539	-1	4347_4	00	ATG	GGA/GAG/AGG	5-10bp	0.426
k127_308029_5	1838	1951	1	4347_5	01	ATG	AGGAG	5-10bp	0.342
k127_308197_1	2	1168	-1	4348_1	11	Edge	None	None	0.539
k127_308291_1	3	572	-1	4349_1	10	ATG	None	None	0.535
k127_308303_1	1	747	1	4350_1	10	Edge	None	None	0.622
k127_308303_2	941	1273	1	4350_2	00	ATG	GGAG/GAGG	5-10bp	0.511
k127_308303_3	1374	2321	1	4350_3	00	TTG	GGAGG	5-10bp	0.566
k127_308303_4	2617	2919	1	4350_4	01	ATG	AGxAGG/AGGxGG	11-12bp	0.558
k127_308373_1	2	163	-1	4351_1	10	ATG	None	None	0.580
k127_308373_2	153	1187	-1	4351_2	00	ATG	None	None	0.639
k127_308373_3	1402	2220	1	4351_3	00	ATG	None	None	0.593
k127_308381_1	183	1235	1	4352_1	00	ATG	TAA	4bp	0.446
k127_308381_2	1274	2590	1	4352_2	00	ATG	None	None	0.434
k127_308381_3	2585	3184	-1	4352_3	00	ATG	TAA	13bp	0.417
k127_308381_4	3181	3465	-1	4352_4	00	ATG	TAAAAA	8bp	0.386
k127_308381_5	3750	4685	1	4352_5	00	ATG	TAAAA	3bp	0.559
k127_308381_6	4682	5197	1	4352_6	01	ATG	None	None	0.492
k127_308398_1	3	968	-1	4353_1	10	ATG	GGAGG	5-10bp	0.366
k127_308398_2	969	1175	-1	4353_2	01	Edge	None	None	0.333
k127_308430_1	348	1355	-1	4354_1	00	GTG	AGGAG	5-10bp	0.571
k127_308564_1	2	1795	-1	4355_1	11	Edge	None	None	0.582
k127_308595_1	2	211	1	4356_1	10	Edge	None	None	0.605
k127_308595_2	398	1345	-1	4356_2	01	Edge	None	None	0.590
k127_308626_1	1	798	-1	4357_1	10	ATG	TAA	11bp	0.508
k127_308626_2	1148	2368	1	4357_2	00	ATG	None	None	0.536
k127_308626_3	2365	2769	1	4357_3	00	ATG	TAAAAA	13bp	0.514
k127_308626_4	2851	6624	1	4357_4	00	ATG	None	None	0.517
k127_308626_5	6718	7695	-1	4357_5	00	ATG	AAAAA	11bp	0.510
k127_308626_6	7965	8189	1	4357_6	00	ATG	TAAAA	15bp	0.471
k127_308626_7	8316	8750	1	4357_7	00	ATG	TAA	6bp	0.508
k127_308626_8	9006	9470	1	4357_8	00	ATG	TAAA	12bp	0.490
k127_308626_9	9479	9814	1	4357_9	00	ATG	TAAA	7bp	0.515
k127_308626_10	9995	10822	1	4357_10	00	ATG	AAAAA	10bp	0.517
k127_308626_11	10813	11463	1	4357_11	01	ATG	TAAA	8bp	0.496
k127_308631_1	1	990	1	4358_1	10	Edge	None	None	0.467
k127_308631_2	1118	1297	1	4358_2	00	ATG	None	None	0.500
k127_308770_1	2	1093	-1	4359_1	11	Edge	None	None	0.651
k127_308876_1	1	546	1	4360_1	10	Edge	None	None	0.291
k127_308876_2	722	1393	1	4360_2	00	ATG	GGAGG	5-10bp	0.320
k127_308876_3	1377	1748	1	4360_3	00	ATG	GGAG/GAGG	5-10bp	0.331
k127_308876_4	1806	2108	1	4360_4	00	ATG	GGA/GAG/AGG	5-10bp	0.310
k127_308876_5	2108	2620	1	4360_5	00	ATG	GGAG/GAGG	5-10bp	0.281
k127_308876_6	2681	3631	1	4360_6	00	ATG	GGAG/GAGG	5-10bp	0.390
k127_308876_7	3647	3997	1	4360_7	00	ATG	AGGAG/GGAGG	11-12bp	0.359
k127_308876_8	4133	4492	1	4360_8	00	ATG	None	None	0.317
k127_308876_9	4502	4957	1	4360_9	00	ATG	AGxAGG/AGGxGG	5-10bp	0.316
k127_308876_10	4973	5233	1	4360_10	01	GTG	AGGAG/GGAGG	11-12bp	0.337
k127_309185_1	3	386	-1	4361_1	10	ATG	GGAG/GAGG	5-10bp	0.674
k127_309185_2	530	1150	1	4361_2	01	ATG	AGGA	5-10bp	0.626
k127_309250_1	61	2628	1	4362_1	01	ATG	None	None	0.284
k127_309317_1	3	2771	1	4363_1	11	Edge	None	None	0.397
k127_309325_1	69	2405	1	4364_1	00	ATG	3Base/5BMM	13-15bp	0.572
k127_309325_2	2493	2879	1	4364_2	00	GTG	3Base/5BMM	13-15bp	0.514
k127_309325_3	3095	3223	1	4364_3	01	ATG	GGA/GAG/AGG	11-12bp	0.504
k127_309494_1	121	1014	1	4365_1	01	ATG	None	None	0.169
k127_309573_1	3	506	-1	4366_1	10	ATG	AAA	14bp	0.480
k127_309573_2	487	1362	-1	4366_2	00	ATG	None	None	0.479
k127_309573_3	1359	2330	-1	4366_3	01	Edge	None	None	0.462
k127_309582_1	61	660	1	4367_1	00	GTG	None	None	0.242
k127_309582_2	713	970	1	4367_2	00	ATG	None	None	0.275
k127_309582_3	973	1236	1	4367_3	00	ATG	None	None	0.413
k127_309746_1	2	187	-1	4368_1	10	ATG	TAAA	14bp	0.462
k127_309746_2	279	647	-1	4368_2	00	ATG	TAAA	11bp	0.472
k127_309746_3	644	1498	-1	4368_3	00	ATG	TAAA	11bp	0.444
k127_309746_4	1495	2310	-1	4368_4	00	ATG	TAA	12bp	0.463
k127_309746_5	2599	5187	1	4368_5	00	ATG	TAA	11bp	0.513
k127_309746_6	5217	6101	-1	4368_6	00	ATG	AAA	11bp	0.472
k127_309746_7	6265	6837	1	4368_7	00	ATG	TAAA	11bp	0.538
k127_309746_8	6837	7499	1	4368_8	00	ATG	TAA	10bp	0.532
k127_309746_9	7499	9592	1	4368_9	00	ATG	None	None	0.523
k127_309746_10	9651	10679	1	4368_10	00	ATG	TAA	14bp	0.509
k127_309746_11	10824	12785	1	4368_11	00	ATG	None	None	0.494
k127_309746_12	12800	14215	1	4368_12	00	GTG	TAAAAA	8bp	0.504
k127_309746_13	14187	14738	-1	4368_13	00	ATG	AAA	8bp	0.478
k127_309746_14	14767	15567	-1	4368_14	00	ATG	None	None	0.481
k127_309746_15	15564	15659	-1	4368_15	00	ATG	TAA	14bp	0.469
k127_309746_16	15789	17249	1	4368_16	00	ATG	None	None	0.506
k127_309746_17	17317	17724	-1	4368_17	00	ATG	TAA	11bp	0.490
k127_309746_18	17843	19126	1	4368_18	01	ATG	AAAA	12bp	0.536
k127_309803_1	154	342	-1	4369_1	00	GTG	GGA/GAG/AGG	5-10bp	0.275
k127_309803_2	827	4963	1	4369_2	00	TTG	None	None	0.237
k127_309921_1	3	119	-1	4370_1	10	ATG	None	None	0.530
k127_309921_2	346	912	1	4370_2	00	ATG	TTTT	6bp	0.485
k127_309921_3	934	2349	1	4370_3	00	GTG	None	None	0.496
k127_309921_4	2353	2751	1	4370_4	01	ATG	None	None	0.481
k127_309943_1	1	549	-1	4371_1	10	TTG	GGA/GAG/AGG	5-10bp	0.628
k127_309943_2	786	2528	1	4371_2	00	ATG	AGGA	5-10bp	0.621
k127_310002_1	3	1892	1	4372_1	10	Edge	None	None	0.464
k127_310002_2	1901	2542	-1	4372_2	01	Edge	None	None	0.495
k127_310074_1	1	363	-1	4373_1	10	ATG	TAA	11bp	0.364
k127_310074_2	565	1530	-1	4373_2	00	ATG	TAAAAA	9bp	0.355
k127_310074_3	1599	2012	-1	4373_3	00	ATG	None	None	0.440
k127_310074_4	2057	2296	-1	4373_4	00	ATG	TAAA	9bp	0.350
k127_310074_5	2293	2427	-1	4373_5	00	ATG	AATAA	6bp	0.289
k127_310074_6	3148	3684	-1	4373_6	00	ATG	AAAAA	5bp	0.436
k127_310074_7	3849	4061	-1	4373_7	00	ATG	TAAA	15bp	0.446
k127_310159_1	176	889	-1	4374_1	00	ATG	AACAA	13bp	0.413
k127_310256_1	2	172	-1	4375_1	10	ATG	None	None	0.409
k127_310256_2	233	1435	-1	4375_2	00	ATG	AGGA/GGAG/GAGG	11-12bp	0.333
k127_310256_3	1501	1887	-1	4375_3	00	GTG	None	None	0.421
k127_310256_4	1859	2188	-1	4375_4	00	ATG	None	None	0.385
k127_310256_5	2133	2270	-1	4375_5	00	ATG	AGGAG	5-10bp	0.319
k127_310256_6	2300	2467	-1	4375_6	00	ATG	GGAG/GAGG	5-10bp	0.375
k127_310256_7	2492	2740	-1	4375_7	00	ATG	GGAG/GAGG	5-10bp	0.357
k127_310256_8	2766	2924	-1	4375_8	01	Edge	None	None	0.365
k127_310268_1	2	1129	-1	4376_1	11	Edge	None	None	0.481
k127_310296_1	1	801	-1	4377_1	10	GTG	AGGAG	5-10bp	0.448
k127_310296_2	1176	1298	1	4377_2	01	TTG	AGGAGG	5-10bp	0.545
k127_310375_1	2	370	1	4378_1	10	Edge	None	None	0.352
k127_310375_2	427	858	1	4378_2	00	ATG	TAA	15bp	0.382
k127_310375_3	1147	2664	1	4378_3	00	ATG	TAAAAA	10bp	0.400
k127_310375_4	2842	4167	1	4378_4	00	ATG	TAA	13bp	0.382
k127_310375_5	4293	6572	1	4378_5	00	ATG	TAAA	5bp	0.383
k127_310375_6	6607	6954	1	4378_6	01	ATG	TAAA	11bp	0.411
k127_310518_1	1	165	1	4379_1	10	Edge	None	None	0.321
k127_310518_2	449	1186	1	4379_2	01	ATG	GGA/GAG/AGG	5-10bp	0.411
k127_310563_1	3	254	-1	4380_1	10	ATG	None	None	0.528
k127_310563_2	270	1016	-1	4380_2	00	ATG	GGTG	5bp	0.550
k127_310563_3	1021	1506	-1	4380_3	01	Edge	None	None	0.560
k127_310578_1	3	338	1	4381_1	10	Edge	None	None	0.652
k127_310578_2	348	1166	-1	4381_2	01	Edge	None	None	0.648
k127_310764_1	2	649	-1	4382_1	10	ATG	AGGAGG	5-10bp	0.528
k127_310764_2	671	2041	-1	4382_2	00	ATG	AGGAG	5-10bp	0.463
k127_310764_3	2052	2693	-1	4382_3	00	ATG	GGAGG	5-10bp	0.467
k127_310764_4	2690	3274	-1	4382_4	01	Edge	None	None	0.496
k127_310808_1	1	1764	1	4383_1	11	Edge	None	None	0.503
k127_310925_1	1	756	-1	4384_1	10	ATG	TAA	4bp	0.546
k127_310925_2	890	1915	-1	4384_2	00	ATG	TAAA	11bp	0.484
k127_310925_3	2052	2357	1	4384_3	01	ATG	TAAA	9bp	0.507
k127_310952_1	2	1390	1	4385_1	10	Edge	None	None	0.454
k127_310952_2	1521	2597	1	4385_2	00	TTG	GGA/GAG/AGG	5-10bp	0.447
k127_310993_1	2	259	1	4386_1	10	Edge	None	None	0.422
k127_310993_2	423	1952	-1	4386_2	00	TTG	AATAA	9bp	0.508
k127_310993_3	1999	3396	-1	4386_3	00	ATG	AAA	6bp	0.532
k127_310993_4	3380	4426	-1	4386_4	00	ATG	None	None	0.527
k127_310993_5	4433	7897	-1	4386_5	00	ATG	AAAAA	6bp	0.519
k127_310993_6	7894	8799	-1	4386_6	00	TTG	AAAAA	12bp	0.482
k127_310993_7	8819	9580	1	4386_7	00	ATG	None	None	0.505
k127_310993_8	9595	10563	1	4386_8	00	ATG	AATAA	7bp	0.479
k127_310993_9	10565	11704	-1	4386_9	00	ATG	TAA	13bp	0.494
k127_310993_10	11718	12893	-1	4386_10	00	ATG	AATAA	8bp	0.483
k127_310993_11	13002	14183	1	4386_11	00	ATG	AAA	12bp	0.497
k127_310993_12	14144	14743	1	4386_12	00	ATG	AATAA	10bp	0.482
k127_310993_13	14740	15864	1	4386_13	00	ATG	TAAA	5bp	0.493
k127_310993_14	15831	16184	-1	4386_14	00	ATG	None	None	0.435
k127_310993_15	16253	16558	-1	4386_15	00	ATG	TAA	14bp	0.484
k127_310993_16	16714	18474	-1	4386_16	00	ATG	AACAA	11bp	0.512
k127_310993_17	18622	19797	1	4386_17	00	ATG	AACAA	9bp	0.501
k127_310993_18	19819	20208	1	4386_18	00	ATG	TAAA	12bp	0.436
k127_310993_19	20279	21820	-1	4386_19	00	ATG	None	None	0.495
k127_310993_20	21873	22178	-1	4386_20	00	ATG	None	None	0.438
k127_310993_21	22195	22566	-1	4386_21	00	TTG	TAAA	12bp	0.465
k127_310993_22	22630	23259	-1	4386_22	00	ATG	AATAA	4bp	0.454
k127_310993_23	23384	24259	1	4386_23	00	ATG	TAA	11bp	0.503
k127_310993_24	24310	26892	1	4386_24	00	ATG	AACAA	6bp	0.486
k127_310993_25	26901	27338	1	4386_25	00	ATG	AATAA	8bp	0.463
k127_310993_26	27426	27671	-1	4386_26	01	Edge	None	None	0.520
k127_311110_1	1	138	-1	4387_1	10	ATG	None	None	0.413
k127_311110_2	206	1153	1	4387_2	00	ATG	None	None	0.357
k127_311223_1	3	560	1	4388_1	10	Edge	None	None	0.466
k127_311223_2	547	1149	1	4388_2	00	ATG	AAA	11bp	0.498
k127_311223_3	1097	1273	-1	4388_3	01	Edge	None	None	0.390
k127_311241_1	1	483	1	4389_1	10	Edge	None	None	0.286
k127_311241_2	711	1118	-1	4389_2	00	ATG	GGA/GAG/AGG	5-10bp	0.321
k127_311241_3	1200	1607	-1	4389_3	00	ATG	GGAGG	5-10bp	0.346
k127_311329_1	1	168	-1	4390_1	10	ATG	GGA/GAG/AGG	5-10bp	0.452
k127_311329_2	236	466	1	4390_2	00	ATG	AGGA	5-10bp	0.498
k127_311329_3	491	1171	1	4390_3	00	ATG	GGAG/GAGG	5-10bp	0.537
k127_311346_1	341	574	-1	4391_1	00	ATG	AATAA	10bp	0.491
k127_311346_2	839	1078	-1	4391_2	01	Edge	None	None	0.454
k127_311358_1	3	1418	1	4392_1	10	Edge	None	None	0.599
k127_311358_2	1645	1950	1	4392_2	00	ATG	None	None	0.513
k127_311359_1	1	1170	1	4393_1	11	Edge	None	None	0.329
k127_311402_1	219	392	-1	4394_1	00	TTG	TAA	8bp	0.247
k127_311402_2	424	834	-1	4394_2	00	GTG	None	None	0.241
k127_311402_3	1334	1483	-1	4394_3	01	Edge	None	None	0.267
k127_311465_1	1	579	-1	4395_1	10	ATG	None	None	0.615
k127_311465_2	650	1828	-1	4395_2	00	ATG	GGAGG	5-10bp	0.642
k127_311465_3	1825	2001	-1	4395_3	01	Edge	None	None	0.667
k127_311670_1	461	1309	-1	4396_1	00	ATG	None	None	0.398
k127_311670_2	1300	1935	-1	4396_2	01	Edge	None	None	0.363
k127_311709_1	1	942	-1	4397_1	10	ATG	None	None	0.325
k127_311799_1	3	1700	-1	4398_1	10	ATG	GGAG/GAGG	5-10bp	0.661
k127_311857_1	3	935	1	4399_1	10	Edge	None	None	0.505
k127_311857_2	940	1425	1	4399_2	01	ATG	TAAA	13bp	0.494
k127_311921_1	510	656	1	4400_1	00	ATG	None	None	0.279
k127_311921_2	827	1294	1	4400_2	00	ATG	None	None	0.327
k127_311921_3	1304	1537	1	4400_3	00	ATG	GGAG/GAGG	5-10bp	0.359
k127_311921_4	1725	2426	1	4400_4	00	ATG	AGGAG	5-10bp	0.276
k127_311921_5	2624	3013	1	4400_5	00	ATG	None	None	0.321
k127_311921_6	3096	3686	1	4400_6	01	ATG	AGGAG	5-10bp	0.364
k127_312027_1	2	94	1	4401_1	10	Edge	None	None	0.333
k127_312027_2	174	1079	1	4401_2	00	ATG	AGGAG	5-10bp	0.373
k127_312027_3	1098	2039	1	4401_3	00	ATG	None	None	0.351
k127_312027_4	2036	3091	1	4401_4	00	ATG	GGAG/GAGG	5-10bp	0.330
k127_312027_5	3088	3183	-1	4401_5	01	Edge	None	None	0.333
k127_312175_1	3	302	1	4402_1	10	Edge	None	None	0.463
k127_312175_2	374	2179	1	4402_2	01	ATG	None	None	0.487
k127_312181_1	1	1035	-1	4403_1	11	Edge	None	None	0.219
k127_312198_1	378	1136	1	4404_1	00	ATG	AATAA	5bp	0.552
k127_312359_1	2	271	1	4405_1	10	Edge	None	None	0.433
k127_312359_2	454	1959	1	4405_2	00	ATG	TAA	15bp	0.505
k127_312359_3	1990	2067	-1	4405_3	01	Edge	None	None	0.526
k127_312442_1	1	918	1	4406_1	10	Edge	None	None	0.495
k127_312442_2	923	1447	-1	4406_2	00	ATG	TAA	5bp	0.427
k127_312442_3	1453	2625	-1	4406_3	01	Edge	None	None	0.495
k127_312487_1	505	1236	1	4407_1	01	ATG	AAAA	3bp	0.258
k127_312509_1	64	531	-1	4408_1	00	ATG	GGAGG	5-10bp	0.415
k127_312509_2	599	1201	-1	4408_2	01	Edge	None	None	0.416
k127_312524_1	1	111	1	4409_1	10	Edge	None	None	0.532
k127_312524_2	893	1387	1	4409_2	00	ATG	None	None	0.592
k127_312557_1	3	920	1	4410_1	10	Edge	None	None	0.478
k127_312557_2	951	1922	-1	4410_2	01	Edge	None	None	0.553
k127_312643_1	2	1129	1	4411_1	11	Edge	None	None	0.293
k127_312697_1	3	269	-1	4412_1	10	ATG	AAA	3bp	0.434
k127_312697_2	477	752	-1	4412_2	00	ATG	AAAAA	12bp	0.446
k127_312697_3	975	1229	1	4412_3	01	ATG	AAAAA	10bp	0.490
k127_312701_1	2	1993	-1	4413_1	10	ATG	GGAG/GAGG	5-10bp	0.374
k127_312701_2	2033	2350	-1	4413_2	00	TTG	AGGAGG	5-10bp	0.330
k127_312701_3	2353	2631	-1	4413_3	00	ATG	GGAGG	5-10bp	0.358
k127_312701_4	2701	2976	-1	4413_4	01	Edge	None	None	0.388
k127_312709_1	3	245	-1	4414_1	10	ATG	None	None	0.663
k127_312709_2	331	1812	-1	4414_2	00	ATG	AGGAG	5-10bp	0.656
k127_312709_3	1823	1984	-1	4414_3	01	Edge	None	None	0.654
k127_312815_1	1	948	-1	4415_1	10	ATG	None	None	0.652
k127_312815_2	1204	1428	1	4415_2	01	ATG	None	None	0.538
k127_312922_1	3	65	-1	4416_1	10	ATG	TAAA	15bp	0.333
k127_312922_2	1051	2211	1	4416_2	00	ATG	TAAAAA	4bp	0.508
k127_312922_3	2244	2768	-1	4416_3	00	GTG	TAAAAA	12bp	0.522
k127_312922_4	2716	3300	-1	4416_4	00	ATG	TAAAAA	9bp	0.588
k127_312922_5	3313	3465	-1	4416_5	01	Edge	None	None	0.523
k127_312976_1	1	1410	-1	4417_1	10	ATG	GGAGG	5-10bp	0.369
k127_312976_2	1486	2298	-1	4417_2	01	Edge	None	None	0.331
k127_312978_1	1	483	-1	4418_1	10	ATG	GGA/GAG/AGG	5-10bp	0.329
k127_312978_2	480	2051	-1	4418_2	00	ATG	None	None	0.296
k127_312978_3	2048	2680	-1	4418_3	01	Edge	None	None	0.349
k127_313162_1	1	1290	-1	4419_1	10	ATG	None	None	0.384
k127_313162_2	1292	1594	-1	4419_2	01	Edge	None	None	0.360
k127_313375_1	239	958	-1	4420_1	00	ATG	None	None	0.447
k127_313375_2	1360	1578	-1	4420_2	01	Edge	None	None	0.438
k127_313398_1	1	276	1	4421_1	10	Edge	None	None	0.580
k127_313398_2	293	1267	1	4421_2	00	ATG	None	None	0.592
k127_313398_3	1281	1625	-1	4421_3	00	GTG	None	None	0.536
k127_313398_4	1660	2373	-1	4421_4	01	Edge	None	None	0.587
k127_313555_1	3	170	-1	4422_1	10	ATG	AATAA	13bp	0.179
k127_313584_1	1	483	-1	4423_1	10	ATG	AGGAG	5-10bp	0.344
k127_313584_2	501	1376	-1	4423_2	00	ATG	AGGAG	5-10bp	0.370
k127_313584_3	1392	2105	-1	4423_3	01	Edge	None	None	0.370
k127_313634_1	3	1346	1	4424_1	10	Edge	None	None	0.516
k127_313634_2	1361	2755	1	4424_2	01	GTG	GGAGG	5-10bp	0.500
k127_313636_1	1	1038	1	4425_1	11	Edge	None	None	0.202
k127_313739_1	195	407	-1	4426_1	00	ATG	TAA	11bp	0.329
k127_313739_2	419	628	-1	4426_2	00	ATG	TAA	3bp	0.181
k127_313739_3	715	1743	-1	4426_3	00	ATG	None	None	0.277
k127_313792_1	2	304	1	4427_1	10	Edge	None	None	0.488
k127_313792_2	282	1289	1	4427_2	01	ATG	None	None	0.523
k127_313803_1	2	1342	-1	4428_1	11	Edge	None	None	0.501
k127_313963_1	2	1285	1	4429_1	10	Edge	None	None	0.586
k127_313963_2	1641	2249	-1	4429_2	01	Edge	None	None	0.562
k127_313995_1	1	906	1	4430_1	10	Edge	None	None	0.184
k127_314146_1	1	117	-1	4431_1	10	ATG	None	None	0.538
k127_314146_2	158	1825	-1	4431_2	00	ATG	None	None	0.558
k127_314206_1	122	1195	1	4432_1	01	ATG	AGGA/GGAG/GAGG	11-12bp	0.265
k127_314288_1	2	1633	1	4433_1	11	Edge	None	None	0.219
k127_314406_1	1	366	1	4434_1	10	Edge	None	None	0.503
k127_314406_2	408	1025	1	4434_2	01	GTG	GGAGG	5-10bp	0.553
k127_314433_1	3	1802	1	4435_1	11	Edge	None	None	0.657
k127_314756_1	176	1021	1	4436_1	01	ATG	GGAGG	5-10bp	0.453
k127_314782_1	3	1055	-1	4437_1	11	Edge	None	None	0.541
k127_314850_1	2	157	1	4438_1	10	Edge	None	None	0.199
k127_314850_2	362	1705	-1	4438_2	00	ATG	None	None	0.246
k127_314885_1	2	1285	-1	4439_1	11	Edge	None	None	0.586
k127_314891_1	1	447	1	4440_1	10	Edge	None	None	0.497
k127_314891_2	468	1034	1	4440_2	01	ATG	AAAAAA	15bp	0.510
k127_314950_1	1	690	-1	4441_1	10	TTG	AGGAG	5-10bp	0.359
k127_314950_2	834	1922	1	4441_2	00	ATG	GGAG/GAGG	5-10bp	0.385
k127_314950_3	2149	3600	-1	4441_3	00	ATG	AGGAG	5-10bp	0.418
k127_314950_4	3626	4501	-1	4441_4	00	ATG	AGGAG	5-10bp	0.404
k127_314950_5	4542	6080	-1	4441_5	00	ATG	AGGAG	5-10bp	0.422
k127_314950_6	6083	7453	-1	4441_6	00	ATG	GGA/GAG/AGG	5-10bp	0.403
k127_314950_7	7473	8582	-1	4441_7	00	ATG	AGGA	5-10bp	0.396
k127_314950_8	8597	10648	-1	4441_8	00	ATG	GGAG/GAGG	5-10bp	0.421
k127_314950_9	10726	11328	-1	4441_9	00	ATG	GGA/GAG/AGG	5-10bp	0.357
k127_314950_10	11365	11595	1	4441_10	00	ATG	AGGA	5-10bp	0.403
k127_314950_11	11545	13686	-1	4441_11	00	ATG	AGGAGG	5-10bp	0.370
k127_314950_12	13686	14759	-1	4441_12	00	ATG	GGAG/GAGG	5-10bp	0.360
k127_314950_13	14795	16087	-1	4441_13	00	ATG	AGGAGG	5-10bp	0.420
k127_314950_14	16132	17007	-1	4441_14	00	ATG	AGGAG	5-10bp	0.412
k127_314950_15	17142	17867	-1	4441_15	01	Edge	None	None	0.435
k127_315077_1	1	396	1	4442_1	10	Edge	None	None	0.601
k127_315077_2	440	1309	1	4442_2	01	ATG	AGGAG	5-10bp	0.610
k127_315177_1	2	1273	1	4443_1	10	Edge	None	None	0.450
k127_315262_1	1	8133	1	4444_1	11	Edge	None	None	0.230
k127_315337_1	293	1489	1	4445_1	00	ATG	GGA/GAG/AGG	5-10bp	0.449
k127_315337_2	1517	1891	1	4445_2	00	ATG	GGA/GAG/AGG	11-12bp	0.432
k127_315337_3	1986	2486	1	4445_3	00	ATG	GGAG/GAGG	5-10bp	0.413
k127_315337_4	2483	3250	1	4445_4	00	GTG	None	None	0.448
k127_315337_5	3401	4249	1	4445_5	00	ATG	GGAGG	5-10bp	0.468
k127_315337_6	4246	4818	1	4445_6	00	ATG	GGAGG	5-10bp	0.433
k127_315337_7	4888	5721	-1	4445_7	01	Edge	None	None	0.475
k127_315347_1	1	72	1	4446_1	10	Edge	None	None	0.542
k127_315347_2	69	1271	1	4446_2	00	ATG	AGGAG	5-10bp	0.651
k127_315347_3	1366	2565	1	4446_3	00	ATG	None	None	0.693
k127_315347_4	2584	3423	1	4446_4	00	ATG	None	None	0.665
k127_315347_5	3519	4055	1	4446_5	01	ATG	None	None	0.626
k127_315369_1	1	1740	-1	4447_1	10	ATG	None	None	0.480
k127_315390_1	1	195	-1	4448_1	10	ATG	GGAGG	5-10bp	0.544
k127_315390_2	408	1118	1	4448_2	00	ATG	GGAGG	5-10bp	0.561
k127_315404_1	3	167	1	4449_1	10	Edge	None	None	0.364
k127_315404_2	197	1021	-1	4449_2	01	Edge	None	None	0.441
k127_315541_1	3	227	-1	4450_1	10	ATG	None	None	0.404
k127_315541_2	311	1129	-1	4450_2	00	ATG	AATAA	14bp	0.495
k127_315541_3	1144	1401	-1	4450_3	01	Edge	None	None	0.473
k127_315575_1	3	1037	-1	4451_1	11	Edge	None	None	0.525
k127_315598_1	1	414	-1	4452_1	10	ATG	GGAGG	5-10bp	0.461
k127_315598_2	534	1064	-1	4452_2	00	ATG	AGGAGG	5-10bp	0.507
k127_315598_3	1103	1879	-1	4452_3	01	Edge	None	None	0.505
k127_315679_1	1	120	1	4453_1	10	Edge	None	None	0.500
k127_315679_2	122	1399	-1	4453_2	00	ATG	None	None	0.559
k127_315679_3	1554	2018	1	4453_3	00	ATG	None	None	0.535
k127_315679_4	2000	2098	-1	4453_4	01	Edge	None	None	0.545
k127_315738_1	1	1206	-1	4454_1	10	ATG	None	None	0.463
k127_315738_2	1275	1886	-1	4454_2	01	Edge	None	None	0.444
k127_315854_1	2	211	1	4455_1	10	Edge	None	None	0.381
k127_315854_2	348	1025	1	4455_2	01	ATG	GGAG/GAGG	5-10bp	0.329
k127_315949_1	1	2256	1	4456_1	11	Edge	None	None	0.377
k127_315963_1	1	591	1	4457_1	10	Edge	None	None	0.362
k127_315963_2	659	1183	1	4457_2	00	ATG	None	None	0.373
k127_315963_3	1186	1692	1	4457_3	00	ATG	AGGA/GGAG/GAGG	11-12bp	0.290
k127_315963_4	1661	1933	1	4457_4	00	ATG	None	None	0.333
k127_315963_5	1930	3552	1	4457_5	01	ATG	None	None	0.343
k127_316161_1	73	1059	1	4458_1	01	ATG	AGGAG	5-10bp	0.687
k127_316296_1	1	87	-1	4459_1	10	ATG	AGGAG	5-10bp	0.241
k127_316296_2	329	1993	-1	4459_2	00	ATG	AGGAG	5-10bp	0.380
k127_316296_3	2306	3352	1	4459_3	00	ATG	AGGAG	5-10bp	0.385
k127_316296_4	3379	3714	1	4459_4	00	ATG	GGAG/GAGG	5-10bp	0.381
k127_316296_5	3739	4215	1	4459_5	00	ATG	GGAG/GAGG	5-10bp	0.371
k127_316296_6	4232	4780	1	4459_6	00	ATG	None	None	0.383
k127_316296_7	4777	5310	1	4459_7	00	ATG	GGA/GAG/AGG	5-10bp	0.367
k127_316296_8	5425	6513	1	4459_8	00	TTG	GGAG/GAGG	5-10bp	0.441
k127_316296_9	6702	7493	-1	4459_9	00	ATG	AGGA	5-10bp	0.389
k127_316296_10	7693	8328	1	4459_10	00	ATG	None	None	0.399
k127_316296_11	8613	9122	-1	4459_11	00	ATG	AGGAG	5-10bp	0.322
k127_316296_12	9341	11671	1	4459_12	00	ATG	AGxAG	5-10bp	0.363
k127_316296_13	12087	12359	1	4459_13	01	ATG	GGAG/GAGG	5-10bp	0.374
k127_316328_1	3	95	1	4460_1	10	Edge	None	None	0.570
k127_316328_2	138	692	1	4460_2	00	ATG	AGGAGG	5-10bp	0.591
k127_316328_3	963	2252	1	4460_3	00	ATG	AGGAGG	5-10bp	0.577
k127_316328_4	2277	3185	1	4460_4	00	ATG	GGA/GAG/AGG	5-10bp	0.625
k127_316328_5	3190	3717	1	4460_5	00	ATG	GGAG/GAGG	5-10bp	0.581
k127_316328_6	3899	5221	1	4460_6	01	ATG	AGGAG	5-10bp	0.598
k127_316436_1	101	1960	1	4461_1	00	ATG	None	None	0.211
k127_316445_1	230	784	-1	4462_1	00	ATG	None	None	0.305
k127_316445_2	959	1183	-1	4462_2	01	Edge	None	None	0.338
k127_316464_1	1	1008	-1	4463_1	10	ATG	AACAA	8bp	0.433
k127_316464_2	1140	1487	1	4463_2	00	ATG	AAA	7bp	0.457
k127_316464_3	1539	1856	1	4463_3	00	ATG	TAA	12bp	0.365
k127_316464_4	1849	2214	1	4463_4	00	ATG	AAA	5bp	0.451
k127_316464_5	2234	2992	1	4463_5	01	ATG	TAAA	11bp	0.505
k127_316468_1	1	306	1	4464_1	10	Edge	None	None	0.196
k127_316468_2	419	706	1	4464_2	00	ATG	GGAGG	5-10bp	0.347
k127_316468_3	716	1213	1	4464_3	00	ATG	AGGAG	5-10bp	0.313
k127_316468_4	1227	1463	1	4464_4	00	ATG	GGAGG	5-10bp	0.329
k127_316468_5	1553	1825	1	4464_5	00	ATG	None	None	0.300
k127_316468_6	1828	1989	1	4464_6	01	ATG	None	None	0.222
k127_316563_1	214	348	1	4465_1	00	ATG	None	None	0.222
k127_316563_2	942	1073	-1	4465_2	00	ATG	None	None	0.068
k127_316750_1	207	1694	1	4466_1	00	ATG	None	None	0.173
k127_317155_1	519	938	-1	4467_1	00	TTG	AGGAG	5-10bp	0.521
k127_317155_2	939	1592	-1	4467_2	00	ATG	AGGAGG	5-10bp	0.521
k127_317191_1	3	1688	-1	4468_1	11	Edge	None	None	0.218
k127_317360_1	3	884	-1	4469_1	10	ATG	GGA/GAG/AGG	5-10bp	0.405
k127_317412_1	1	1014	-1	4470_1	11	Edge	None	None	0.445
k127_317607_1	2	115	1	4471_1	10	Edge	None	None	0.325
k127_317607_2	271	960	1	4471_2	00	GTG	GGA/GAG/AGG	5-10bp	0.471
k127_317607_3	998	1093	-1	4471_3	01	Edge	None	None	0.292
k127_317625_1	2	1384	-1	4472_1	10	ATG	None	None	0.414
k127_317625_2	1421	1885	-1	4472_2	01	Edge	None	None	0.400
k127_317714_1	2	823	1	4473_1	10	Edge	None	None	0.319
k127_317714_2	839	4579	1	4473_2	00	GTG	GGAGG	5-10bp	0.322
k127_317714_3	4708	5751	1	4473_3	00	ATG	AGGA/GGAG/GAGG	11-12bp	0.296
k127_317714_4	5819	7192	-1	4473_4	00	ATG	GGAG/GAGG	5-10bp	0.320
k127_317714_5	7257	8669	-1	4473_5	00	ATG	AGGA	5-10bp	0.301
k127_317714_6	8674	9582	-1	4473_6	00	ATG	AGGAGG	3-4bp	0.287
k127_317714_7	9591	10298	-1	4473_7	01	Edge	None	None	0.301
k127_317718_1	3	155	1	4474_1	10	Edge	None	None	0.281
k127_317718_2	225	875	-1	4474_2	00	ATG	TAA	11bp	0.266
k127_317718_3	1065	1127	1	4474_3	01	ATG	TAA	12bp	0.286
k127_317912_1	2	1201	1	4475_1	10	Edge	None	None	0.459
k127_317922_1	2	388	-1	4476_1	10	ATG	AGGAG	5-10bp	0.339
k127_317922_2	462	740	-1	4476_2	00	ATG	AGGA	5-10bp	0.405
k127_317922_3	883	1551	1	4476_3	00	ATG	GGA/GAG/AGG	5-10bp	0.405
k127_317922_4	1571	1984	1	4476_4	01	ATG	AGGA	5-10bp	0.384
k127_318196_1	3	80	1	4477_1	10	Edge	None	None	0.090
k127_318196_2	518	1552	1	4477_2	00	ATG	None	None	0.159
k127_318221_1	1	141	1	4478_1	10	Edge	None	None	0.369
k127_318221_2	213	356	1	4478_2	00	ATG	TAA	11bp	0.319
k127_318221_3	607	969	1	4478_3	00	TTG	TAA	12bp	0.416
k127_318221_4	998	1777	1	4478_4	01	ATG	TAAAAA	11bp	0.423
k127_318288_1	1	1419	1	4479_1	11	Edge	None	None	0.291
k127_318336_1	3	311	1	4480_1	10	Edge	None	None	0.466
k127_318336_2	311	2923	1	4480_2	00	ATG	GGAG/GAGG	5-10bp	0.514
k127_318336_3	2924	3082	-1	4480_3	00	ATG	GGAG/GAGG	5-10bp	0.478
k127_318336_4	3294	5159	1	4480_4	00	ATG	AGGAGG	5-10bp	0.484
k127_318336_5	5265	6113	-1	4480_5	00	ATG	GGAG/GAGG	5-10bp	0.412
k127_318336_6	6097	6558	-1	4480_6	00	ATG	GGA/GAG/AGG	11-12bp	0.314
k127_318336_7	6734	7063	1	4480_7	00	ATG	GGAG/GAGG	5-10bp	0.376
k127_318336_8	7143	8117	-1	4480_8	00	ATG	GGAG/GAGG	5-10bp	0.496
k127_318336_9	8258	9622	-1	4480_9	00	ATG	None	None	0.479
k127_318336_10	9768	10430	1	4480_10	00	ATG	GGAGG	5-10bp	0.459
k127_318336_11	10432	11184	1	4480_11	01	ATG	GGxGG	5-10bp	0.483
k127_318563_1	86	1576	1	4481_1	01	ATG	GGA/GAG/AGG	5-10bp	0.186
k127_318719_1	1	1137	-1	4482_1	11	Edge	None	None	0.339
k127_318754_1	3	908	1	4483_1	10	Edge	None	None	0.454
k127_318799_1	2	1378	1	4484_1	10	Edge	None	None	0.380
k127_318799_2	1411	2157	1	4484_2	01	ATG	None	None	0.387
k127_318831_1	155	1567	1	4485_1	00	ATG	None	None	0.259
k127_318831_2	1703	1780	1	4485_2	01	ATG	None	None	0.756
k127_318836_1	3	278	-1	4486_1	10	ATG	None	None	0.409
k127_318836_2	283	1197	-1	4486_2	01	Edge	None	None	0.410
k127_318908_1	3	371	-1	4487_1	10	ATG	None	None	0.537
k127_318908_2	352	2607	-1	4487_2	01	Edge	None	None	0.591
k127_318915_1	1	990	1	4488_1	10	Edge	None	None	0.447
k127_318944_1	3	143	1	4489_1	10	Edge	None	None	0.482
k127_318944_2	283	861	1	4489_2	00	GTG	AGGAG/GGAGG	11-12bp	0.570
k127_318944_3	861	1907	1	4489_3	01	ATG	GGAG/GAGG	5-10bp	0.506
k127_318998_1	2	619	-1	4490_1	10	TTG	GGA/GAG/AGG	5-10bp	0.408
k127_318998_2	665	2191	-1	4490_2	00	ATG	GGA/GAG/AGG	5-10bp	0.426
k127_318998_3	2506	2865	1	4490_3	00	ATG	GGAG/GAGG	5-10bp	0.408
k127_318998_4	2862	3608	1	4490_4	00	ATG	GGAG/GAGG	5-10bp	0.392
k127_318998_5	3610	4410	1	4490_5	00	ATG	GGxGG	5-10bp	0.320
k127_318998_6	4497	5288	1	4490_6	00	ATG	GGA/GAG/AGG	5-10bp	0.389
k127_318998_7	5321	6127	1	4490_7	01	ATG	GGAG/GAGG	5-10bp	0.378
k127_319069_1	2	442	-1	4491_1	10	GTG	None	None	0.340
k127_319069_2	439	1419	-1	4491_2	00	ATG	None	None	0.368
k127_319069_3	1428	1697	-1	4491_3	01	Edge	None	None	0.348
k127_319106_1	2	613	1	4492_1	10	Edge	None	None	0.358
k127_319106_2	574	1644	1	4492_2	01	GTG	TAA	3bp	0.366
k127_319150_1	1	924	1	4493_1	10	Edge	None	None	0.314
k127_319150_2	1016	2131	1	4493_2	00	ATG	GGAG/GAGG	5-10bp	0.281
k127_319150_3	2124	3272	1	4493_3	00	ATG	AGGA	5-10bp	0.262
k127_319150_4	3510	3647	1	4493_4	01	ATG	GGAGG	5-10bp	0.239
k127_319240_1	3	1046	-1	4494_1	11	Edge	None	None	0.474
k127_319266_1	208	4188	-1	4495_1	00	ATG	None	None	0.194
k127_319266_2	4369	4827	-1	4495_2	00	TTG	None	None	0.159
k127_319266_3	5242	6036	-1	4495_3	00	ATG	None	None	0.191
k127_319272_1	2	1606	-1	4496_1	10	ATG	None	None	0.209
k127_319272_2	1706	2290	1	4496_2	00	ATG	None	None	0.265
k127_319272_3	2306	2407	1	4496_3	01	TTG	None	None	0.265
k127_319311_1	1	675	1	4497_1	10	Edge	None	None	0.366
k127_319311_2	757	1596	1	4497_2	00	TTG	TAA	9bp	0.260
k127_319311_3	1629	2279	-1	4497_3	01	Edge	None	None	0.344
k127_319732_1	2	370	-1	4498_1	10	ATG	GGA/GAG/AGG	5-10bp	0.293
k127_319732_2	391	1380	-1	4498_2	00	ATG	AGxAGG/AGGxGG	5-10bp	0.323
k127_319732_3	1507	2634	-1	4498_3	01	Edge	None	None	0.324
k127_319740_1	2	481	1	4499_1	10	Edge	None	None	0.435
k127_319740_2	381	1388	-1	4499_2	00	ATG	GGAG/GAGG	5-10bp	0.492
k127_319740_3	1469	2116	1	4499_3	00	ATG	GGAGG	5-10bp	0.465
k127_319740_4	2327	4321	1	4499_4	00	ATG	GGAG/GAGG	5-10bp	0.469
k127_319740_5	4345	6588	1	4499_5	00	ATG	AGGAG	5-10bp	0.480
k127_319740_6	6652	7800	1	4499_6	00	GTG	GGA/GAG/AGG	5-10bp	0.462
k127_319740_7	7983	9302	1	4499_7	00	ATG	GGAG/GAGG	5-10bp	0.488
k127_319740_8	9307	9759	1	4499_8	00	ATG	GGAGG	5-10bp	0.450
k127_319740_9	9771	11015	1	4499_9	00	ATG	GGAG/GAGG	5-10bp	0.493
k127_319740_10	11042	12712	1	4499_10	00	ATG	GGAG/GAGG	5-10bp	0.493
k127_319740_11	12845	13975	1	4499_11	00	ATG	AGGA	5-10bp	0.471
k127_319740_12	13926	14900	1	4499_12	00	ATG	3Base/5BMM	13-15bp	0.466
k127_319740_13	14976	15707	1	4499_13	00	ATG	AGGA	5-10bp	0.448
k127_319740_14	15963	17468	1	4499_14	00	ATG	GGA/GAG/AGG	11-12bp	0.517
k127_319740_15	17680	18882	1	4499_15	00	ATG	AGGAGG	5-10bp	0.494
k127_319740_16	18879	19613	1	4499_16	00	ATG	GGAGG	5-10bp	0.527
k127_319740_17	19601	20500	1	4499_17	00	GTG	AGGAGG	5-10bp	0.534
k127_319740_18	20497	21525	1	4499_18	00	ATG	None	None	0.495
k127_319740_19	21541	22239	1	4499_19	00	ATG	AGGAGG	5-10bp	0.525
k127_319740_20	22251	22895	1	4499_20	00	ATG	AGGAG	5-10bp	0.515
k127_319740_21	22892	23830	1	4499_21	00	ATG	AGGAGG	5-10bp	0.517
k127_319740_22	23827	24252	1	4499_22	00	ATG	AGGAGG	5-10bp	0.507
k127_319740_23	24249	24743	1	4499_23	00	ATG	AGxAGG/AGGxGG	5-10bp	0.525
k127_319740_24	24765	25451	1	4499_24	00	ATG	AGGAG	5-10bp	0.491
k127_319740_25	25476	26900	1	4499_25	00	ATG	AGGAGG	5-10bp	0.505
k127_319740_26	26905	27948	1	4499_26	00	ATG	AGGA	5-10bp	0.534
k127_319740_27	27942	28550	1	4499_27	00	ATG	GGA/GAG/AGG	5-10bp	0.491
k127_319740_28	28547	29164	1	4499_28	00	ATG	AGGAG	5-10bp	0.503
k127_319740_29	29161	29889	1	4499_29	00	ATG	AGGA	5-10bp	0.480
k127_319740_30	29893	31077	1	4499_30	00	ATG	GGAG/GAGG	5-10bp	0.521
k127_319740_31	31132	32400	1	4499_31	00	ATG	AGGAGG	5-10bp	0.522
k127_319740_32	32401	36096	1	4499_32	00	ATG	GGAGG	5-10bp	0.538
k127_319740_33	36111	36548	1	4499_33	00	ATG	None	None	0.489
k127_319740_34	37005	37631	-1	4499_34	00	ATG	AGGAGG	5-10bp	0.574
k127_319740_35	37642	38556	-1	4499_35	00	ATG	AGGAG	5-10bp	0.539
k127_319740_36	38540	39778	-1	4499_36	00	ATG	GGAGG	5-10bp	0.546
k127_319740_37	39775	41793	-1	4499_37	00	ATG	AGGAGG	5-10bp	0.576
k127_319740_38	41824	43389	-1	4499_38	00	ATG	AGGAG	5-10bp	0.553
k127_320130_1	1	1155	1	4500_1	11	Edge	None	None	0.312
k127_320207_1	1	876	-1	4501_1	10	GTG	GGAG/GAGG	5-10bp	0.283
k127_320207_2	1210	1347	1	4501_2	00	ATG	None	None	0.203
k127_320207_3	1459	1725	-1	4501_3	01	Edge	None	None	0.273
k127_320304_1	3	941	-1	4502_1	10	ATG	GGAG/GAGG	5-10bp	0.474
k127_320304_2	1414	2064	1	4502_2	01	ATG	GGAG/GAGG	5-10bp	0.495
k127_320407_1	62	2017	-1	4503_1	00	ATG	None	None	0.210
k127_320515_1	3	734	-1	4504_1	10	ATG	None	None	0.564
k127_320515_2	818	2533	-1	4504_2	01	Edge	None	None	0.584
k127_320631_1	3	185	1	4505_1	10	Edge	None	None	0.454
k127_320631_2	187	423	1	4505_2	00	ATG	TTTTT	3bp	0.519
k127_320631_3	420	677	1	4505_3	00	ATG	TTTTT	9bp	0.504
k127_320631_4	786	959	1	4505_4	00	ATG	None	None	0.466
k127_320631_5	974	1201	1	4505_5	01	ATG	None	None	0.500
k127_320720_1	142	1113	-1	4506_1	01	Edge	None	None	0.405
k127_320780_1	60	1142	1	4507_1	00	ATG	GGAGG	5-10bp	0.440
k127_320780_2	1139	2188	1	4507_2	00	ATG	AGGAG	5-10bp	0.425
k127_320780_3	2287	3303	1	4507_3	01	ATG	AGGA/GGAG/GAGG	11-12bp	0.434
k127_320803_1	1	585	-1	4508_1	10	ATG	GGAG/GAGG	5-10bp	0.309
k127_320803_2	572	1486	-1	4508_2	01	Edge	None	None	0.298
k127_320857_1	2	85	-1	4509_1	10	ATG	None	None	0.464
k127_320857_2	86	1399	-1	4509_2	00	ATG	None	None	0.498
k127_320857_3	1506	2672	-1	4509_3	00	ATG	AAAA	14bp	0.516
k127_320857_4	2673	3278	-1	4509_4	01	Edge	None	None	0.518
k127_320915_1	1	522	1	4510_1	10	Edge	None	None	0.577
k127_320915_2	592	1356	-1	4510_2	01	Edge	None	None	0.637
k127_321015_1	3	533	-1	4511_1	10	ATG	None	None	0.309
k127_321015_2	630	2120	-1	4511_2	01	Edge	None	None	0.396
k127_321067_1	1	1020	1	4512_1	11	Edge	None	None	0.228
k127_321088_1	1	687	-1	4513_1	10	ATG	GGA/GAG/AGG	5-10bp	0.313
k127_321088_2	687	1202	-1	4513_2	01	Edge	None	None	0.328
k127_321175_1	2	484	-1	4514_1	10	ATG	None	None	0.555
k127_321175_2	1056	1181	-1	4514_2	01	Edge	None	None	0.444
k127_321339_1	3	1067	-1	4515_1	11	Edge	None	None	0.181
k127_321515_1	38	961	1	4516_1	00	ATG	TAA	11bp	0.289
k127_321515_2	1101	1670	1	4516_2	01	TTG	TAA	11bp	0.482
k127_321570_1	3	1805	-1	4517_1	10	ATG	AAAAA	9bp	0.466
k127_321570_2	1971	3713	1	4517_2	01	GTG	TAAAA	12bp	0.492
k127_321583_1	1	105	1	4518_1	10	Edge	None	None	0.410
k127_321583_2	236	1168	1	4518_2	00	ATG	GGA/GAG/AGG	11-12bp	0.469
k127_321583_3	1182	1847	1	4518_3	01	ATG	AGGAG	5-10bp	0.535
k127_321597_1	1	1074	1	4519_1	10	Edge	None	None	0.453
k127_321597_2	1084	1227	1	4519_2	01	TTG	AAAAA	12bp	0.431
k127_321749_1	1	102	1	4520_1	10	Edge	None	None	0.382
k127_321749_2	105	1136	1	4520_2	00	ATG	GGAGG	5-10bp	0.453
k127_321749_3	1136	2263	1	4520_3	00	ATG	GGAG/GAGG	5-10bp	0.428
k127_321749_4	2260	3369	1	4520_4	00	ATG	None	None	0.451
k127_321749_5	3333	4580	1	4520_5	00	ATG	AGxAGG/AGGxGG	5-10bp	0.425
k127_321749_6	4577	5653	1	4520_6	00	ATG	GGAGG	5-10bp	0.446
k127_321749_7	5650	6645	1	4520_7	00	ATG	GGAGG	5-10bp	0.416
k127_321749_8	6620	6787	1	4520_8	01	ATG	GGA/GAG/AGG	5-10bp	0.345
k127_321762_1	2	376	-1	4521_1	10	ATG	None	None	0.472
k127_321762_2	464	1732	1	4521_2	00	ATG	AGxAGG/AGGxGG	5-10bp	0.465
k127_321762_3	1734	3356	1	4521_3	00	ATG	GGAG/GAGG	5-10bp	0.434
k127_321762_4	3386	3484	1	4521_4	01	ATG	None	None	0.434
k127_321869_1	2	2518	1	4522_1	11	Edge	None	None	0.537
k127_321894_1	2	718	1	4523_1	10	Edge	None	None	0.391
k127_321894_2	1023	1814	1	4523_2	00	ATG	GGA/GAG/AGG	11-12bp	0.500
k127_321894_3	1923	2144	1	4523_3	01	ATG	AGGAG	5-10bp	0.464
k127_322015_1	97	1236	-1	4524_1	00	ATG	None	None	0.187
k127_322076_1	3	551	1	4525_1	10	Edge	None	None	0.499
k127_322076_2	553	885	1	4525_2	00	ATG	GGA/GAG/AGG	5-10bp	0.495
k127_322076_3	1092	2486	1	4525_3	00	ATG	GGAGG	5-10bp	0.530
k127_322076_4	2487	2849	1	4525_4	00	ATG	GGAGG	5-10bp	0.551
k127_322076_5	2849	3259	1	4525_5	00	ATG	AGGAGG	5-10bp	0.567
k127_322076_6	3270	4493	1	4525_6	00	ATG	AGGAGG	5-10bp	0.560
k127_322076_7	4539	5417	1	4525_7	01	ATG	AGGAG	5-10bp	0.529
k127_322143_1	2	346	1	4526_1	10	Edge	None	None	0.475
k127_322143_2	595	1125	1	4526_2	01	ATG	AGxAGG/AGGxGG	5-10bp	0.463
k127_322161_1	1	1563	-1	4527_1	11	Edge	None	None	0.524
k127_322197_1	1	1197	-1	4528_1	10	ATG	None	None	0.638
k127_322431_1	62	1228	-1	4529_1	00	ATG	AAAA	4bp	0.195
k127_322431_2	1397	1621	-1	4529_2	01	Edge	None	None	0.280
k127_322569_1	3	938	1	4530_1	10	Edge	None	None	0.358
k127_322569_2	931	1479	1	4530_2	00	ATG	GGAG/GAGG	5-10bp	0.246
k127_322626_1	2	334	1	4531_1	10	Edge	None	None	0.432
k127_322626_2	336	650	1	4531_2	00	ATG	GGA/GAG/AGG	5-10bp	0.368
k127_322626_3	656	1465	1	4531_3	01	ATG	GGAGG	5-10bp	0.440
k127_323043_1	3	398	1	4532_1	10	Edge	None	None	0.475
k127_323043_2	400	1212	1	4532_2	01	ATG	TAAA	13bp	0.483
k127_323265_1	1	1113	1	4533_1	11	Edge	None	None	0.518
k127_323374_1	81	1007	-1	4534_1	00	ATG	GGA/GAG/AGG	5-10bp	0.451
k127_323374_2	1196	1378	1	4534_2	00	ATG	GGAG/GAGG	5-10bp	0.437
k127_323374_3	1524	1697	1	4534_3	01	TTG	GGAGG	5-10bp	0.500
k127_323491_1	140	2047	1	4535_1	00	ATG	None	None	0.178
k127_323505_1	3	1145	1	4536_1	10	Edge	None	None	0.369
k127_323505_2	1194	2273	1	4536_2	00	TTG	None	None	0.362
k127_323505_3	2260	3330	-1	4536_3	00	ATG	None	None	0.370
k127_323505_4	3452	4432	-1	4536_4	01	Edge	None	None	0.386
k127_323513_1	1	840	-1	4537_1	10	ATG	GGA/GAG/AGG	11-12bp	0.660
k127_323513_2	918	1745	-1	4537_2	01	Edge	None	None	0.687
k127_323535_1	2	394	-1	4538_1	10	ATG	None	None	0.476
k127_323535_2	400	717	-1	4538_2	00	GTG	AATAA	12bp	0.459
k127_323535_3	835	1632	-1	4538_3	01	Edge	None	None	0.455
k127_323563_1	65	1498	1	4539_1	01	ATG	AATAA	9bp	0.206
k127_323648_1	2	103	1	4540_1	10	Edge	None	None	0.284
k127_323648_2	52	201	-1	4540_2	00	ATG	None	None	0.280
k127_323648_3	265	393	-1	4540_3	00	ATG	AGGAG	5-10bp	0.271
k127_323648_4	418	876	-1	4540_4	00	ATG	None	None	0.333
k127_323648_5	1297	1500	-1	4540_5	01	Edge	None	None	0.382
k127_323725_1	321	800	-1	4541_1	00	ATG	None	None	0.400
k127_323725_2	857	1480	1	4541_2	00	ATG	None	None	0.365
k127_323725_3	1562	2200	1	4541_3	01	ATG	GGAGG	5-10bp	0.394
k127_323780_1	2	1237	1	4542_1	11	Edge	None	None	0.568
k127_323805_1	2	628	-1	4543_1	10	ATG	None	None	0.498
k127_323805_2	583	1056	-1	4543_2	00	ATG	None	None	0.483
k127_323805_3	1059	1508	-1	4543_3	01	Edge	None	None	0.496
k127_323905_1	112	1086	-1	4544_1	00	ATG	None	None	0.198
k127_323922_1	138	1631	-1	4545_1	01	Edge	None	None	0.178
k127_324001_1	2	925	-1	4546_1	10	GTG	TAAA	11bp	0.561
k127_324001_2	1134	1616	1	4546_2	00	ATG	TAA	13bp	0.422
k127_324005_1	3	1196	1	4547_1	11	Edge	None	None	0.201
k127_324099_1	2	1606	-1	4548_1	10	ATG	AAAA	4bp	0.404
k127_324099_2	1676	2998	-1	4548_2	00	ATG	TAAA	15bp	0.385
k127_324099_3	3015	3761	-1	4548_3	00	ATG	None	None	0.410
k127_324099_4	3882	4283	1	4548_4	00	ATG	None	None	0.393
k127_324099_5	4290	5729	-1	4548_5	00	ATG	AATAA	9bp	0.423
k127_324099_6	5755	5973	-1	4548_6	00	GTG	TATAA	11bp	0.438
k127_324099_7	6088	6612	-1	4548_7	01	Edge	None	None	0.400
k127_324430_1	45	1427	-1	4549_1	00	ATG	GGA/GAG/AGG	5-10bp	0.493
k127_324430_2	1492	1683	-1	4549_2	01	Edge	None	None	0.469
k127_324491_1	3	887	1	4550_1	10	Edge	None	None	0.353
k127_324491_2	963	1739	1	4550_2	00	ATG	TAA	12bp	0.337
k127_324491_3	1758	1967	1	4550_3	01	ATG	None	None	0.343
k127_324514_1	3	1781	-1	4551_1	10	ATG	GGAGG	5-10bp	0.324
k127_324514_2	1993	3075	-1	4551_2	00	ATG	AGxAGG/AGGxGG	5-10bp	0.308
k127_324514_3	3225	4109	-1	4551_3	00	ATG	AGGA	5-10bp	0.319
k127_324514_4	4078	4539	-1	4551_4	01	Edge	None	None	0.292
k127_324516_1	165	1064	-1	4552_1	01	Edge	None	None	0.333
k127_324564_1	3	272	-1	4553_1	10	TTG	GGA/GAG/AGG	11-12bp	0.341
k127_324564_2	281	673	-1	4553_2	00	ATG	AGGA	5-10bp	0.349
k127_324564_3	673	1182	-1	4553_3	00	TTG	GGAG/GAGG	5-10bp	0.437
k127_324564_4	1316	1633	1	4553_4	00	ATG	None	None	0.336
k127_324564_5	2234	2458	-1	4553_5	01	Edge	None	None	0.347
k127_324599_1	186	1685	1	4554_1	01	ATG	None	None	0.208
k127_324618_1	1	486	-1	4555_1	10	GTG	None	None	0.560
k127_324618_2	555	2522	1	4555_2	00	ATG	AGGAG	5-10bp	0.455
k127_324618_3	2593	4059	1	4555_3	00	ATG	AGGAG	5-10bp	0.397
k127_324618_4	4214	4990	1	4555_4	00	TTG	GGAG/GAGG	5-10bp	0.453
k127_324618_5	5231	5422	1	4555_5	01	ATG	AGGAG	5-10bp	0.375
k127_324643_1	1	279	1	4556_1	10	Edge	None	None	0.477
k127_324643_2	266	565	1	4556_2	00	ATG	AGGA	5-10bp	0.493
k127_324643_3	569	835	1	4556_3	00	ATG	GGA/GAG/AGG	5-10bp	0.468
k127_324643_4	892	1308	1	4556_4	00	ATG	None	None	0.477
k127_324643_5	1298	1606	1	4556_5	00	ATG	GGAGG	5-10bp	0.508
k127_324703_1	1	447	1	4557_1	10	Edge	None	None	0.215
k127_324703_2	630	1367	1	4557_2	01	ATG	None	None	0.184
k127_324746_1	2	346	1	4558_1	10	Edge	None	None	0.496
k127_324746_2	330	605	1	4558_2	00	ATG	AGGAGG	5-10bp	0.504
k127_324746_3	602	862	1	4558_3	00	ATG	None	None	0.533
k127_324746_4	859	1170	1	4558_4	00	ATG	AGGAG	5-10bp	0.455
k127_324746_5	1268	1354	1	4558_5	01	ATG	AGGAG	5-10bp	0.448
k127_324801_1	1	243	-1	4559_1	10	ATG	None	None	0.436
k127_324801_2	255	443	-1	4559_2	00	ATG	None	None	0.444
k127_324801_3	611	2059	1	4559_3	00	ATG	None	None	0.542
k127_324801_4	2256	3698	1	4559_4	00	ATG	None	None	0.457
k127_324801_5	3685	3777	1	4559_5	00	ATG	AACAA	14bp	0.430
k127_324865_1	3	1358	-1	4560_1	10	ATG	None	None	0.535
k127_324865_2	1394	1990	-1	4560_2	00	ATG	None	None	0.519
k127_324865_3	1987	4518	-1	4560_3	00	ATG	None	None	0.524
k127_324865_4	4554	5207	1	4560_4	00	ATG	None	None	0.529
k127_324865_5	5188	6390	1	4560_5	00	ATG	AGxAG	5-10bp	0.579
k127_324865_6	6387	7703	1	4560_6	00	ATG	None	None	0.544
k127_324865_7	7956	9443	-1	4560_7	01	Edge	None	None	0.556
k127_325073_1	3	596	-1	4561_1	10	ATG	AGGAG	5-10bp	0.487
k127_325073_2	989	1138	1	4561_2	01	ATG	GGxGG	5-10bp	0.507
k127_325101_1	2	1195	-1	4562_1	10	ATG	AGGAG	5-10bp	0.369
k127_325101_2	1373	1555	1	4562_2	01	ATG	GGAG/GAGG	5-10bp	0.284
k127_325143_1	2	1924	1	4563_1	11	Edge	None	None	0.238
k127_325260_1	2	682	-1	4564_1	10	ATG	None	None	0.529
k127_325260_2	684	1214	-1	4564_2	00	ATG	None	None	0.544
k127_325260_3	1216	1416	-1	4564_3	01	Edge	None	None	0.517
k127_325291_1	3	158	-1	4565_1	10	ATG	None	None	0.577
k127_325291_2	290	1015	-1	4565_2	01	Edge	None	None	0.547
k127_325484_1	12	1001	-1	4566_1	01	Edge	None	None	0.495
k127_325490_1	2	373	1	4567_1	10	Edge	None	None	0.401
k127_325490_2	535	1458	1	4567_2	01	ATG	AGGAG	5-10bp	0.393
k127_325518_1	1	186	-1	4568_1	10	ATG	None	None	0.290
k127_325518_2	189	1250	-1	4568_2	00	ATG	AGxAG	5-10bp	0.338
k127_325525_1	2	124	-1	4569_1	10	ATG	TAAAAA	11bp	0.455
k127_325525_2	392	787	1	4569_2	00	ATG	TAA	11bp	0.500
k127_325525_3	791	2473	1	4569_3	00	ATG	AACAA	7bp	0.523
k127_325525_4	2513	2602	-1	4569_4	01	Edge	None	None	0.400
k127_325570_1	2	508	1	4570_1	10	Edge	None	None	0.310
k127_325570_2	522	1652	1	4570_2	00	ATG	None	None	0.386
k127_325577_1	1	1227	-1	4571_1	11	Edge	None	None	0.434
k127_325634_1	3	1211	1	4572_1	11	Edge	None	None	0.383
k127_325683_1	2	181	1	4573_1	10	Edge	None	None	0.183
k127_325683_2	149	1267	-1	4573_2	00	ATG	None	None	0.289
k127_325735_1	3	263	-1	4574_1	10	ATG	None	None	0.222
k127_325735_2	312	989	-1	4574_2	00	ATG	None	None	0.215
k127_325735_3	1047	1163	-1	4574_3	01	Edge	None	None	0.162
k127_325785_1	154	1017	1	4575_1	01	ATG	None	None	0.185
k127_325795_1	3	1568	1	4576_1	10	Edge	None	None	0.527
k127_325795_2	1594	2589	-1	4576_2	00	ATG	None	None	0.494
k127_325795_3	2627	2755	-1	4576_3	01	Edge	None	None	0.419
k127_325952_1	3	1196	-1	4577_1	10	GTG	AGGAG	5-10bp	0.489
k127_325952_2	1285	2181	-1	4577_2	00	ATG	GGA/GAG/AGG	5-10bp	0.498
k127_326032_1	2	376	1	4578_1	10	Edge	None	None	0.480
k127_326032_2	363	731	1	4578_2	00	ATG	None	None	0.485
k127_326032_3	712	1725	1	4578_3	00	ATG	TAAA	11bp	0.472
k127_326032_4	1772	2173	-1	4578_4	00	ATG	AACAA	12bp	0.522
k127_326032_5	2672	3169	1	4578_5	01	ATG	None	None	0.514
k127_326074_1	214	1392	1	4579_1	01	GTG	None	None	0.160
k127_326111_1	3	458	-1	4580_1	10	ATG	None	None	0.287
k127_326111_2	455	652	-1	4580_2	00	ATG	None	None	0.222
k127_326111_3	682	813	-1	4580_3	00	ATG	None	None	0.288
k127_326111_4	815	994	-1	4580_4	00	ATG	None	None	0.278
k127_326111_5	991	1281	-1	4580_5	00	ATG	None	None	0.302
k127_326111_6	1285	1452	-1	4580_6	00	ATG	None	None	0.339
k127_326111_7	1548	2108	-1	4580_7	00	ATG	None	None	0.355
k127_326191_1	1	3627	1	4581_1	11	Edge	None	None	0.254
k127_326214_1	163	1488	-1	4582_1	01	Edge	None	None	0.281
k127_326243_1	9	602	-1	4583_1	00	ATG	AGGAG	5-10bp	0.333
k127_326243_2	615	1100	-1	4583_2	00	ATG	AGGA	5-10bp	0.350
k127_326243_3	1120	1323	-1	4583_3	00	ATG	None	None	0.426
k127_326243_4	1329	1472	-1	4583_4	01	Edge	None	None	0.368
k127_326416_1	2	463	-1	4584_1	10	ATG	AATAA	10bp	0.474
k127_326416_2	560	1171	-1	4584_2	00	ATG	TAAA	15bp	0.464
k127_326462_1	3	2375	1	4585_1	10	Edge	None	None	0.209
k127_326472_1	7	645	-1	4586_1	00	ATG	None	None	0.465
k127_326472_2	638	1087	-1	4586_2	01	Edge	None	None	0.449
k127_326571_1	1	252	-1	4587_1	10	ATG	AAA	9bp	0.440
k127_326571_2	259	525	-1	4587_2	00	ATG	TAAAAA	12bp	0.367
k127_326571_3	541	1317	-1	4587_3	00	ATG	TAA	11bp	0.385
k127_326571_4	1307	1519	-1	4587_4	01	Edge	None	None	0.343
k127_326610_1	2	562	1	4588_1	10	Edge	None	None	0.497
k127_326610_2	578	1597	1	4588_2	00	ATG	TAAAAA	12bp	0.512
k127_326610_3	1623	1832	1	4588_3	01	ATG	TAAAAA	15bp	0.476
k127_326778_1	1	885	1	4589_1	10	Edge	None	None	0.438
k127_326778_2	882	1211	1	4589_2	01	ATG	None	None	0.427
k127_326802_1	3	281	-1	4590_1	10	ATG	AGGAG	5-10bp	0.276
k127_326802_2	430	1515	1	4590_2	01	ATG	GGA/GAG/AGG	5-10bp	0.244
k127_326831_1	3	662	-1	4591_1	10	ATG	TAAA	9bp	0.512
k127_326831_2	698	1291	-1	4591_2	00	ATG	None	None	0.458
k127_326989_1	2	163	-1	4592_1	10	ATG	None	None	0.537
k127_326989_2	200	1378	-1	4592_2	00	ATG	None	None	0.570
k127_327077_1	2	70	-1	4593_1	10	ATG	GGAGG	5-10bp	0.362
k127_327077_2	108	1568	-1	4593_2	00	ATG	AGGAG	5-10bp	0.271
k127_327077_3	1578	2906	-1	4593_3	00	ATG	AGGA/GGAG/GAGG	11-12bp	0.278
k127_327077_4	2887	3348	-1	4593_4	00	ATG	AGGAG	5-10bp	0.316
k127_327216_1	21	1469	-1	4594_1	01	Edge	None	None	0.311
k127_327523_1	1	201	1	4595_1	10	Edge	None	None	0.403
k127_327523_2	413	1045	1	4595_2	01	ATG	AGGAGG	5-10bp	0.452
k127_327583_1	1	1212	-1	4596_1	10	ATG	GGA/GAG/AGG	5-10bp	0.160
k127_327583_2	1223	1795	-1	4596_2	00	ATG	None	None	0.218
k127_327603_1	2	256	1	4597_1	10	Edge	None	None	0.447
k127_327603_2	313	885	1	4597_2	00	ATG	GGAG/GAGG	5-10bp	0.440
k127_327603_3	1011	3185	-1	4597_3	00	GTG	GGA/GAG/AGG	11-12bp	0.463
k127_327603_4	3546	4055	1	4597_4	00	ATG	GGxGG	5-10bp	0.480
k127_327603_5	4069	6534	1	4597_5	00	ATG	GGAGG	5-10bp	0.457
k127_327614_1	90	2006	-1	4598_1	00	ATG	None	None	0.233
k127_327642_1	1	450	1	4599_1	10	Edge	None	None	0.444
k127_327642_2	502	1551	1	4599_2	00	ATG	TATAA	11bp	0.389
k127_327642_3	1676	2137	-1	4599_3	01	Edge	None	None	0.407
k127_327696_1	435	1859	-1	4600_1	01	Edge	None	None	0.411
k127_327697_1	136	2733	-1	4601_1	00	TTG	GGA/GAG/AGG	5-10bp	0.570
k127_327697_2	2794	6039	-1	4601_2	01	Edge	None	None	0.547
k127_327771_1	279	791	1	4602_1	00	ATG	None	None	0.246
k127_327771_2	872	2830	1	4602_2	00	ATG	GGxGG	5-10bp	0.227
k127_327771_3	2847	3245	-1	4602_3	00	ATG	GGAG/GAGG	5-10bp	0.228
k127_327771_4	3345	3767	1	4602_4	00	ATG	AGGAG	5-10bp	0.348
k127_327771_5	3836	4225	1	4602_5	00	ATG	GGA/GAG/AGG	5-10bp	0.262
k127_327771_6	4235	4972	1	4602_6	00	ATG	GGAGG	5-10bp	0.244
k127_327771_7	4982	6388	1	4602_7	00	ATG	GGAGG	5-10bp	0.281
k127_327771_8	6373	7347	1	4602_8	00	ATG	GGAG/GAGG	5-10bp	0.231
k127_327771_9	7408	8448	1	4602_9	00	ATG	AGxAGG/AGGxGG	5-10bp	0.277
k127_327771_10	8459	9088	-1	4602_10	00	ATG	AGGAG	5-10bp	0.216
k127_327771_11	9201	11363	1	4602_11	01	ATG	GGAGG	5-10bp	0.287
k127_328039_1	275	2197	-1	4603_1	00	ATG	None	None	0.264
k127_328152_1	1	1128	-1	4604_1	10	ATG	GGAG/GAGG	5-10bp	0.371
k127_328152_2	1317	1877	1	4604_2	01	TTG	AGGA	5-10bp	0.365
k127_328243_1	2	694	-1	4605_1	10	ATG	None	None	0.358
k127_328243_2	1085	1975	-1	4605_2	01	Edge	None	None	0.240
k127_328382_1	124	2325	-1	4606_1	00	ATG	None	None	0.205
k127_328382_2	2602	2904	-1	4606_2	01	Edge	None	None	0.297
k127_328439_1	74	193	1	4607_1	00	ATG	AGGAG(G)/GGAGG	13-15bp	0.408
k127_328439_2	174	1622	1	4607_2	00	ATG	GGAG/GAGG	5-10bp	0.548
k127_328439_3	2046	2171	1	4607_3	01	ATG	AGGAGG	5-10bp	0.444
k127_328492_1	95	1105	1	4608_1	00	ATG	None	None	0.112
k127_328497_1	1	1548	1	4609_1	10	Edge	None	None	0.513
k127_328497_2	1595	4003	1	4609_2	00	ATG	None	None	0.513
k127_328497_3	4076	5206	-1	4609_3	01	Edge	None	None	0.523
k127_328526_1	2	406	-1	4610_1	10	ATG	GGxGG	5-10bp	0.402
k127_328526_2	510	740	-1	4610_2	00	ATG	GGAGG	5-10bp	0.398
k127_328526_3	1016	2320	1	4610_3	00	ATG	GGAG/GAGG	5-10bp	0.437
k127_328526_4	2473	2715	1	4610_4	00	ATG	GGAGG	5-10bp	0.469
k127_328526_5	3019	3258	1	4610_5	01	ATG	GGA/GAG/AGG	5-10bp	0.408
k127_328586_1	3	2105	1	4611_1	11	Edge	None	None	0.441
k127_328604_1	1	3000	1	4612_1	11	Edge	None	None	0.441
k127_328625_1	224	1483	-1	4613_1	00	ATG	GGA/GAG/AGG	11-12bp	0.370
k127_328695_1	2	1240	-1	4614_1	11	Edge	None	None	0.453
k127_329004_1	1	114	1	4615_1	10	Edge	None	None	0.465
k127_329004_2	155	1165	1	4615_2	00	ATG	TAA	10bp	0.519
k127_329004_3	1172	1486	1	4615_3	01	ATG	TAA	6bp	0.467
k127_329005_1	2	742	-1	4616_1	10	ATG	AGxAGG/AGGxGG	5-10bp	0.412
k127_329005_2	791	2125	1	4616_2	01	GTG	None	None	0.431
k127_329078_1	2	175	1	4617_1	10	Edge	None	None	0.563
k127_329078_2	330	1190	1	4617_2	00	ATG	AAAA	9bp	0.365
k127_329078_3	1292	2203	1	4617_3	00	ATG	TAA	11bp	0.338
k127_329078_4	2200	2337	1	4617_4	00	ATG	None	None	0.493
k127_329078_5	2535	2747	1	4617_5	00	ATG	TAAAAA	12bp	0.526
k127_329078_6	2772	2846	1	4617_6	01	ATG	AAA	10bp	0.400
k127_329092_1	3	1601	-1	4618_1	11	Edge	None	None	0.534
k127_329196_1	702	911	1	4619_1	00	ATG	AGGAG/GGAGG	11-12bp	0.471
k127_329196_2	850	1224	1	4619_2	00	ATG	AGGAG	5-10bp	0.573
k127_329330_1	133	621	-1	4620_1	00	ATG	None	None	0.419
k127_329330_2	605	868	-1	4620_2	00	ATG	AGGAGG	5-10bp	0.360
k127_329330_3	868	1089	-1	4620_3	00	ATG	AGGAG	5-10bp	0.405
k127_329393_1	3	242	-1	4621_1	10	ATG	GGAG/GAGG	5-10bp	0.475
k127_329393_2	239	1153	-1	4621_2	01	Edge	None	None	0.505
k127_329438_1	3	443	1	4622_1	10	Edge	None	None	0.508
k127_329438_2	440	1768	1	4622_2	00	ATG	None	None	0.527
k127_329438_3	1789	2358	1	4622_3	01	ATG	None	None	0.540
k127_329464_1	1	501	1	4623_1	10	Edge	None	None	0.489
k127_329464_2	540	1253	1	4623_2	01	GTG	None	None	0.490
k127_329517_1	3	236	-1	4624_1	10	ATG	AAA	10bp	0.423
k127_329517_2	250	2961	-1	4624_2	00	ATG	TAAA	11bp	0.471
k127_329517_3	2974	4629	-1	4624_3	01	Edge	None	None	0.490
k127_329571_1	3	719	-1	4625_1	10	ATG	None	None	0.488
k127_329571_2	742	1311	-1	4625_2	01	Edge	None	None	0.491
k127_329609_1	1	804	-1	4626_1	10	ATG	None	None	0.322
k127_329609_2	783	1154	-1	4626_2	00	ATG	GGA/GAG/AGG	5-10bp	0.301
k127_329631_1	1	699	-1	4627_1	10	ATG	None	None	0.180
k127_329642_1	3	152	1	4628_1	10	Edge	None	None	0.127
k127_329827_1	2	301	1	4629_1	10	Edge	None	None	0.410
k127_329827_2	418	993	1	4629_2	00	ATG	GGAG/GAGG	5-10bp	0.377
k127_329827_3	1110	1460	1	4629_3	01	ATG	AGGAG	5-10bp	0.387
k127_329861_1	3	1016	1	4630_1	11	Edge	None	None	0.525
k127_329931_1	3	95	1	4631_1	10	Edge	None	None	0.495
k127_329931_2	100	1062	1	4631_2	00	ATG	None	None	0.547
k127_329931_3	1068	3716	1	4631_3	00	ATG	None	None	0.539
k127_329931_4	3735	3878	1	4631_4	00	ATG	None	None	0.361
k127_329931_5	3891	5795	1	4631_5	00	ATG	None	None	0.492
k127_329931_6	5803	6873	1	4631_6	00	ATG	None	None	0.554
k127_329931_7	6860	7321	1	4631_7	01	ATG	None	None	0.587
k127_330116_1	2	1141	-1	4632_1	10	ATG	None	None	0.253
k127_330116_2	1191	1550	-1	4632_2	00	ATG	AGGA	5-10bp	0.314
k127_330116_3	1838	2062	-1	4632_3	00	ATG	AGGA	5-10bp	0.280
k127_330116_4	2085	2270	1	4632_4	01	ATG	None	None	0.113
k127_330332_1	1	375	1	4633_1	10	Edge	None	None	0.488
k127_330332_2	724	1047	1	4633_2	01	ATG	None	None	0.410
k127_330427_1	1	333	1	4634_1	10	Edge	None	None	0.495
k127_330427_2	428	1150	1	4634_2	00	ATG	None	None	0.498
k127_330427_3	1147	2457	-1	4634_3	01	Edge	None	None	0.511
k127_330445_1	1	429	-1	4635_1	10	ATG	TAAA	7bp	0.490
k127_330445_2	584	1114	-1	4635_2	01	Edge	None	None	0.533
k127_330500_1	3	1820	1	4636_1	11	Edge	None	None	0.505
k127_330513_1	3	443	-1	4637_1	10	ATG	None	None	0.630
k127_330513_2	440	1774	-1	4637_2	00	ATG	GGA/GAG/AGG	5-10bp	0.628
k127_330513_3	1771	2952	-1	4637_3	00	ATG	GGA/GAG/AGG	5-10bp	0.641
k127_330513_4	2949	3650	-1	4637_4	01	Edge	None	None	0.613
k127_330539_1	3	305	-1	4638_1	10	ATG	AAA	13bp	0.465
k127_330539_2	342	1190	-1	4638_2	01	Edge	None	None	0.441
k127_330589_1	77	1189	1	4639_1	00	ATG	None	None	0.205
k127_330607_1	38	709	1	4640_1	00	ATG	AAAA	4bp	0.274
k127_330607_2	990	2303	-1	4640_2	00	ATG	TAA	11bp	0.185
k127_330620_1	3	1364	1	4641_1	10	Edge	None	None	0.272
k127_330620_2	1377	2825	1	4641_2	00	ATG	GGAG/GAGG	5-10bp	0.246
k127_330620_3	2837	3562	1	4641_3	00	ATG	GGA/GAG/AGG	5-10bp	0.225
k127_330620_4	3630	3878	1	4641_4	00	ATG	AGGAG	5-10bp	0.313
k127_330620_5	3880	4077	1	4641_5	01	ATG	None	None	0.232
k127_330660_1	77	640	1	4642_1	00	ATG	GGA/GAG/AGG	5-10bp	0.420
k127_330660_2	658	951	1	4642_2	00	ATG	GGAGG	5-10bp	0.384
k127_330860_1	1	99	1	4643_1	10	Edge	None	None	0.495
k127_330860_2	96	308	1	4643_2	00	ATG	None	None	0.484
k127_330860_3	802	1155	1	4643_3	01	ATG	None	None	0.528
k127_330965_1	2	565	1	4644_1	10	Edge	None	None	0.183
k127_330965_2	552	1253	1	4644_2	00	TTG	None	None	0.197
k127_331038_1	1	1044	-1	4645_1	11	Edge	None	None	0.393
k127_331076_1	140	1123	1	4646_1	01	ATG	AGGAG	5-10bp	0.584
k127_331096_1	3	1184	1	4647_1	10	Edge	None	None	0.426
k127_331096_2	1348	1935	1	4647_2	01	ATG	GGAG/GAGG	5-10bp	0.347
k127_331112_1	1	1461	1	4648_1	10	Edge	None	None	0.485
k127_331112_2	1485	2699	1	4648_2	00	ATG	None	None	0.438
k127_331112_3	2739	3935	1	4648_3	00	ATG	None	None	0.461
k127_331112_4	3959	4513	1	4648_4	00	ATG	None	None	0.389
k127_331112_5	4680	6764	1	4648_5	01	ATG	AAAAAA	14bp	0.440
k127_331132_1	1	411	1	4649_1	10	Edge	None	None	0.445
k127_331132_2	512	1771	1	4649_2	01	ATG	TAA	11bp	0.503
k127_331182_1	1	372	-1	4650_1	10	ATG	None	None	0.320
k127_331182_2	406	1257	-1	4650_2	00	ATG	None	None	0.313
k127_331182_3	1353	1496	1	4650_3	01	ATG	GGAG/GAGG	5-10bp	0.257
k127_331199_1	214	2676	-1	4651_1	01	Edge	None	None	0.227
k127_331309_1	3	665	1	4652_1	10	Edge	None	None	0.275
k127_331309_2	725	2251	1	4652_2	01	TTG	AGGAG	5-10bp	0.272
k127_331382_1	110	1435	1	4653_1	00	ATG	None	None	0.218
k127_331382_2	1548	1679	1	4653_2	01	ATG	None	None	0.144
k127_331404_1	2	268	-1	4654_1	10	ATG	None	None	0.547
k127_331404_2	377	1435	1	4654_2	00	ATG	None	None	0.496
k127_331404_3	1480	2049	1	4654_3	01	ATG	GGA/GAG/AGG	5-10bp	0.532
k127_331494_1	3	917	-1	4655_1	10	TTG	GGAG/GAGG	5-10bp	0.475
k127_331494_2	937	1161	-1	4655_2	00	ATG	GGAGG	5-10bp	0.422
k127_331494_3	1390	1539	1	4655_3	01	ATG	GGAGG	5-10bp	0.433
k127_331599_1	2	175	-1	4656_1	10	ATG	AGGAGG	5-10bp	0.517
k127_331599_2	172	1260	-1	4656_2	00	ATG	AGGAG/GGAGG	11-12bp	0.579
k127_331599_3	1253	1564	-1	4656_3	01	Edge	None	None	0.545
k127_331614_1	2	601	1	4657_1	10	Edge	None	None	0.403
k127_331614_2	652	2178	1	4657_2	00	ATG	GGAG/GAGG	5-10bp	0.413
k127_331739_1	2	586	-1	4658_1	10	ATG	None	None	0.521
k127_331739_2	564	1064	-1	4658_2	01	Edge	None	None	0.479
k127_332008_1	1	1788	1	4659_1	10	Edge	None	None	0.436
k127_332066_1	3	104	1	4660_1	10	Edge	None	None	0.412
k127_332066_2	175	1122	-1	4660_2	00	GTG	None	None	0.415
k127_332229_1	1	1266	1	4661_1	11	Edge	None	None	0.388
k127_332354_1	3	125	-1	4662_1	10	ATG	TAAAAA	10bp	0.390
k127_332354_2	311	1084	-1	4662_2	00	ATG	AACAA	6bp	0.441
k127_332354_3	1087	2085	-1	4662_3	00	ATG	AATAA	3bp	0.432
k127_332354_4	2154	2864	-1	4662_4	00	ATG	TAAAAA	10bp	0.437
k127_332354_5	3001	5637	-1	4662_5	00	ATG	None	None	0.457
k127_332354_6	5645	6325	-1	4662_6	00	ATG	TAAA	12bp	0.429
k127_332354_7	6339	6842	-1	4662_7	00	ATG	None	None	0.456
k127_332354_8	6839	7039	-1	4662_8	01	Edge	None	None	0.507
k127_332579_1	3	653	1	4663_1	10	Edge	None	None	0.416
k127_332579_2	674	1057	1	4663_2	00	ATG	TATAA	4bp	0.424
k127_332579_3	1057	1674	1	4663_3	00	ATG	AAA	12bp	0.434
k127_332579_4	1687	1983	1	4663_4	01	ATG	TAAAAA	9bp	0.397
k127_332657_1	3	203	-1	4664_1	10	ATG	None	None	0.473
k127_332657_2	216	737	-1	4664_2	00	ATG	None	None	0.521
k127_332657_3	756	1106	-1	4664_3	01	Edge	None	None	0.541
k127_332695_1	34	1941	1	4665_1	01	ATG	AAA	13bp	0.395
k127_332762_1	2	196	1	4666_1	10	Edge	None	None	0.308
k127_332762_2	211	981	1	4666_2	00	ATG	GGA/GAG/AGG	5-10bp	0.332
k127_332762_3	1032	1691	1	4666_3	00	ATG	GGA/GAG/AGG	5-10bp	0.312
k127_332762_4	1818	2759	1	4666_4	00	ATG	AGGA/GGAG/GAGG	11-12bp	0.342
k127_332762_5	2781	3842	1	4666_5	00	ATG	GGAGG	5-10bp	0.326
k127_332794_1	122	1165	1	4667_1	01	ATG	None	None	0.185
k127_332836_1	96	1826	-1	4668_1	00	ATG	None	None	0.263
k127_332862_1	1	1071	-1	4669_1	11	Edge	None	None	0.380
k127_332905_1	3	692	-1	4670_1	10	GTG	None	None	0.517
k127_332905_2	706	1578	-1	4670_2	01	Edge	None	None	0.501
k127_332953_1	229	1170	1	4671_1	01	ATG	GGAG/GAGG	5-10bp	0.436
k127_333024_1	3	320	-1	4672_1	10	ATG	None	None	0.412
k127_333024_2	268	1167	-1	4672_2	01	Edge	None	None	0.377
k127_333067_1	3	1079	1	4673_1	11	Edge	None	None	0.170
k127_333105_1	2	976	-1	4674_1	10	TTG	None	None	0.191
k127_333105_2	1063	1224	-1	4674_2	00	ATG	None	None	0.191
k127_333155_1	324	1067	1	4675_1	00	GTG	None	None	0.569
k127_333155_2	1103	2473	1	4675_2	00	ATG	None	None	0.583
k127_333155_3	2744	3664	1	4675_3	00	ATG	None	None	0.591
k127_333155_4	3671	5716	1	4675_4	00	ATG	None	None	0.568
k127_333155_5	5905	7161	1	4675_5	01	ATG	None	None	0.595
k127_333337_1	1	501	1	4676_1	10	Edge	None	None	0.419
k127_333337_2	676	774	1	4676_2	00	ATG	GGA/GAG/AGG	11-12bp	0.364
k127_333337_3	774	1289	1	4676_3	00	ATG	GGAGG	5-10bp	0.300
k127_333337_4	1308	2594	1	4676_4	00	ATG	GGAGG	5-10bp	0.400
k127_333337_5	2730	2990	1	4676_5	00	ATG	GGAG/GAGG	5-10bp	0.245
k127_333337_6	2957	3292	1	4676_6	00	TTG	AGGAG	3-4bp	0.342
k127_333337_7	3500	3592	1	4676_7	00	ATG	AGGAG/GGAGG	11-12bp	0.237
k127_333337_8	3653	4147	1	4676_8	01	ATG	None	None	0.257
k127_333357_1	2	343	-1	4677_1	10	GTG	GGAG/GAGG	5-10bp	0.421
k127_333357_2	548	1612	-1	4677_2	00	ATG	AGGA	5-10bp	0.462
k127_333455_1	137	352	1	4678_1	00	ATG	GGAGG	5-10bp	0.528
k127_333455_2	349	501	1	4678_2	00	ATG	AGGAGG	5-10bp	0.542
k127_333455_3	485	1297	1	4678_3	00	ATG	AGGAG	5-10bp	0.592
k127_333455_4	1294	1557	1	4678_4	01	GTG	AGGAGG	5-10bp	0.614
k127_333531_1	1	198	-1	4679_1	10	ATG	GGA/GAG/AGG	5-10bp	0.298
k127_333531_2	211	1095	-1	4679_2	00	ATG	GGAG/GAGG	5-10bp	0.324
k127_333531_3	1098	2243	-1	4679_3	00	ATG	None	None	0.332
k127_333531_4	2221	3207	-1	4679_4	01	Edge	None	None	0.344
k127_333546_1	3	434	-1	4680_1	10	ATG	AGGAG	5-10bp	0.264
k127_333546_2	947	1864	1	4680_2	01	ATG	AGGAG	5-10bp	0.253
k127_333548_1	3	71	-1	4681_1	10	ATG	AGGAG	5-10bp	0.232
k127_333548_2	82	1038	-1	4681_2	01	Edge	None	None	0.271
k127_333563_1	2	1165	-1	4682_1	10	ATG	AGGA	5-10bp	0.605
k127_333563_2	1312	1521	1	4682_2	00	ATG	AGGAGG	5-10bp	0.629
k127_333563_3	1514	1768	-1	4682_3	01	Edge	None	None	0.651
k127_333612_1	2	649	1	4683_1	10	Edge	None	None	0.480
k127_333612_2	823	1104	1	4683_2	01	ATG	AGGAG/GGAGG	11-12bp	0.525
k127_333654_1	1	324	1	4684_1	10	Edge	None	None	0.410
k127_333654_2	533	1324	1	4684_2	00	ATG	GGAG/GAGG	5-10bp	0.418
k127_333654_3	1376	1957	-1	4684_3	00	ATG	GGAG/GAGG	5-10bp	0.419
k127_333654_4	2398	2907	1	4684_4	00	ATG	GGAG/GAGG	5-10bp	0.410
k127_333654_5	3118	3204	1	4684_5	01	ATG	GGA/GAG/AGG	11-12bp	0.402
k127_333688_1	2	544	-1	4685_1	10	ATG	TAAAAA	9bp	0.477
k127_333688_2	735	1118	1	4685_2	01	ATG	AAAAA	11bp	0.440
k127_333815_1	136	519	1	4686_1	00	ATG	AAAAA	11bp	0.487
k127_333815_2	649	1098	1	4686_2	00	GTG	AAAA	12bp	0.456
k127_333815_3	1127	3247	1	4686_3	00	ATG	TAAA	14bp	0.475
k127_333815_4	3329	3520	1	4686_4	01	ATG	TAAA	13bp	0.448
k127_333837_1	3	2999	1	4687_1	11	Edge	None	None	0.164
k127_333905_1	3	1025	1	4688_1	11	Edge	None	None	0.457
k127_334025_1	3	695	-1	4689_1	10	GTG	GGAGG	5-10bp	0.519
k127_334057_1	1	1356	-1	4690_1	11	Edge	None	None	0.309
k127_334098_1	1	1002	1	4691_1	10	Edge	None	None	0.537
k127_334098_2	1015	1611	1	4691_2	01	ATG	AGGAG	5-10bp	0.544
k127_334155_1	294	1811	-1	4692_1	01	Edge	None	None	0.268
k127_334166_1	175	801	-1	4693_1	00	ATG	TAA	11bp	0.313
k127_334166_2	822	1334	-1	4693_2	01	Edge	None	None	0.277
k127_334184_1	2	691	-1	4694_1	10	ATG	None	None	0.358
k127_334184_2	849	1844	1	4694_2	01	TTG	GGA/GAG/AGG	5-10bp	0.336
k127_334203_1	1	837	1	4695_1	10	Edge	None	None	0.351
k127_334203_2	841	2433	1	4695_2	00	ATG	AGGA	5-10bp	0.382
k127_334203_3	2434	2772	1	4695_3	01	TTG	AGGA	5-10bp	0.348
k127_334214_1	1	1503	-1	4696_1	11	Edge	None	None	0.178
k127_334269_1	1	990	-1	4697_1	10	ATG	None	None	0.179
k127_334269_2	1020	1802	-1	4697_2	01	Edge	None	None	0.241
k127_334457_1	40	1488	1	4698_1	00	ATG	GGAG/GAGG	5-10bp	0.251
k127_334457_2	1557	2945	1	4698_2	01	ATG	GGAG/GAGG	5-10bp	0.202
k127_334633_1	1	1110	1	4699_1	11	Edge	None	None	0.305
k127_334648_1	3	1058	1	4700_1	11	Edge	None	None	0.611
k127_334764_1	3	167	1	4701_1	10	Edge	None	None	0.230
k127_334764_2	2529	3224	-1	4701_2	01	Edge	None	None	0.204
k127_334801_1	2	673	1	4702_1	10	Edge	None	None	0.521
k127_334801_2	804	947	-1	4702_2	00	ATG	None	None	0.597
k127_334804_1	123	1622	1	4703_1	01	ATG	None	None	0.611
k127_334807_1	2	193	1	4704_1	10	Edge	None	None	0.510
k127_334807_2	683	1003	-1	4704_2	01	Edge	None	None	0.530
k127_334951_1	2	1171	-1	4705_1	11	Edge	None	None	0.569
k127_335046_1	3	95	-1	4706_1	10	ATG	GGAG/GAGG	5-10bp	0.441
k127_335046_2	95	895	-1	4706_2	00	ATG	GGAG/GAGG	5-10bp	0.438
k127_335107_1	2	1069	-1	4707_1	10	TTG	GGA/GAG/AGG	5-10bp	0.424
k127_335107_2	1209	1355	1	4707_2	00	GTG	AGxAGG/AGGxGG	5-10bp	0.367
k127_335107_3	1334	2887	1	4707_3	00	ATG	None	None	0.458
k127_335107_4	2944	3678	1	4707_4	00	ATG	AGxAGG/AGGxGG	11-12bp	0.434
k127_335107_5	3679	8085	1	4707_5	00	ATG	AGGAGG	5-10bp	0.449
k127_335107_6	8148	9008	1	4707_6	00	ATG	4Base/6BMM	13-15bp	0.441
k127_335107_7	9041	9244	1	4707_7	00	ATG	AGGAGG	5-10bp	0.456
k127_335107_8	9302	10213	1	4707_8	00	ATG	None	None	0.442
k127_335107_9	10259	11104	1	4707_9	01	ATG	AGxAGG/AGGxGG	5-10bp	0.454
k127_335160_1	2	355	1	4708_1	10	Edge	None	None	0.316
k127_335160_2	359	724	-1	4708_2	00	ATG	None	None	0.328
k127_335160_3	908	1285	1	4708_3	00	ATG	AGGAG	5-10bp	0.352
k127_335160_4	1460	2197	1	4708_4	00	ATG	GGAG/GAGG	5-10bp	0.272
k127_335160_5	2210	2335	1	4708_5	01	ATG	AGGAG	5-10bp	0.317
k127_335215_1	271	909	1	4709_1	00	ATG	GGAG/GAGG	5-10bp	0.316
k127_335215_2	1054	1452	1	4709_2	00	ATG	GGA/GAG/AGG	5-10bp	0.241
k127_335215_3	2163	2261	1	4709_3	00	ATG	AGGAG	5-10bp	0.313
k127_335215_4	2236	2499	1	4709_4	00	ATG	AGGAG(G)/GGAGG	13-15bp	0.341
k127_335215_5	2540	2824	1	4709_5	00	TTG	None	None	0.232
k127_335215_6	2840	4258	1	4709_6	00	ATG	GGAG/GAGG	5-10bp	0.242
k127_335215_7	4275	4952	1	4709_7	00	ATG	AGGA/GGAG/GAGG	11-12bp	0.236
k127_335215_8	5123	7471	1	4709_8	00	ATG	GGAG/GAGG	5-10bp	0.284
k127_335215_9	7555	7998	1	4709_9	00	ATG	AGGAG	5-10bp	0.214
k127_335215_10	8000	8932	1	4709_10	00	ATG	AGGA	5-10bp	0.272
k127_335215_11	8916	10193	1	4709_11	00	ATG	GGAG/GAGG	5-10bp	0.251
k127_335215_12	10320	10802	1	4709_12	00	ATG	AGGAG	5-10bp	0.288
k127_335215_13	10831	11283	1	4709_13	00	ATG	AGGAG	5-10bp	0.280
k127_335215_14	11530	12087	1	4709_14	00	ATG	GGA/GAG/AGG	5-10bp	0.246
k127_335215_15	12044	12607	1	4709_15	00	ATG	None	None	0.266
k127_335215_16	12698	15133	1	4709_16	00	ATG	GGA/GAG/AGG	5-10bp	0.321
k127_335215_17	15158	17674	1	4709_17	00	ATG	AGGA	5-10bp	0.257
k127_335215_18	17886	18332	1	4709_18	00	ATG	None	None	0.298
k127_335215_19	18313	18450	1	4709_19	00	GTG	None	None	0.275
k127_335215_20	18451	18582	1	4709_20	00	ATG	AGGA/GGAG/GAGG	11-12bp	0.220
k127_335215_21	18692	18931	1	4709_21	00	ATG	None	None	0.196
k127_335215_22	18953	20536	1	4709_22	00	TTG	AGGAG	5-10bp	0.213
k127_335215_23	20547	20870	1	4709_23	00	ATG	AGGAG	5-10bp	0.312
k127_335215_24	20860	21210	1	4709_24	01	ATG	GGA/GAG/AGG	11-12bp	0.325
k127_335227_1	1	396	-1	4710_1	10	ATG	None	None	0.535
k127_335227_2	436	1104	-1	4710_2	01	Edge	None	None	0.541
k127_335309_1	2	730	-1	4711_1	10	ATG	TAA	10bp	0.510
k127_335379_1	3	1166	1	4712_1	11	Edge	None	None	0.375
k127_335400_1	3	1613	1	4713_1	11	Edge	None	None	0.561
k127_335457_1	2	673	1	4714_1	10	Edge	None	None	0.545
k127_335457_2	674	2176	-1	4714_2	00	ATG	None	None	0.371
k127_335557_1	314	1192	1	4715_1	00	ATG	GGAG/GAGG	5-10bp	0.507
k127_335557_2	1350	2675	-1	4715_2	01	Edge	None	None	0.569
k127_335596_1	3	311	1	4716_1	10	Edge	None	None	0.375
k127_335596_2	396	2456	1	4716_2	00	ATG	None	None	0.354
k127_335596_3	2914	3297	1	4716_3	00	ATG	GGA/GAG/AGG	5-10bp	0.323
k127_335596_4	3567	4010	1	4716_4	00	ATG	GGA/GAG/AGG	5-10bp	0.304
k127_335596_5	4011	4157	1	4716_5	01	ATG	None	None	0.388
k127_335613_1	2	160	-1	4717_1	10	ATG	GGAG/GAGG	5-10bp	0.390
k127_335613_2	160	1170	-1	4717_2	00	ATG	GGAG/GAGG	5-10bp	0.386
k127_335613_3	1167	1472	-1	4717_3	00	ATG	None	None	0.359
k127_335613_4	1913	3187	1	4717_4	00	ATG	GGAG/GAGG	5-10bp	0.356
k127_335613_5	3254	3862	-1	4717_5	00	ATG	GGAG/GAGG	5-10bp	0.351
k127_335613_6	3910	4356	-1	4717_6	00	ATG	GGAG/GAGG	5-10bp	0.342
k127_335613_7	4353	5060	-1	4717_7	00	ATG	GGA/GAG/AGG	5-10bp	0.376
k127_335613_8	5060	5509	-1	4717_8	00	ATG	GGA/GAG/AGG	5-10bp	0.316
k127_335613_9	5510	7054	-1	4717_9	01	Edge	None	None	0.358
k127_335721_1	2	850	1	4718_1	10	Edge	None	None	0.530
k127_335721_2	843	1385	1	4718_2	00	ATG	AGGAG	5-10bp	0.497
k127_335721_3	1430	2212	-1	4718_3	00	ATG	AGGAG	5-10bp	0.533
k127_335721_4	2209	4131	-1	4718_4	00	ATG	GGA/GAG/AGG	5-10bp	0.464
k127_335721_5	4332	4763	-1	4718_5	01	Edge	None	None	0.470
k127_335784_1	275	1240	-1	4719_1	01	Edge	None	None	0.558
k127_335792_1	1	339	1	4720_1	10	Edge	None	None	0.578
k127_335792_2	377	3058	1	4720_2	00	ATG	GGAG/GAGG	5-10bp	0.624
k127_335792_3	3063	3881	1	4720_3	00	ATG	None	None	0.628
k127_335792_4	3859	4257	1	4720_4	00	ATG	None	None	0.584
k127_335792_5	4351	5124	1	4720_5	01	ATG	None	None	0.583
k127_335867_1	3	185	-1	4721_1	10	TTG	GGAG/GAGG	5-10bp	0.344
k127_335867_2	336	857	1	4721_2	00	ATG	GGAG/GAGG	5-10bp	0.393
k127_335867_3	894	1034	1	4721_3	01	ATG	GGxGG	5-10bp	0.340
k127_335875_1	1	363	-1	4722_1	10	TTG	GGAG/GAGG	5-10bp	0.355
k127_335875_2	404	1510	1	4722_2	01	ATG	None	None	0.346
k127_335928_1	3	98	1	4723_1	10	Edge	None	None	0.250
k127_335928_2	188	334	1	4723_2	00	ATG	GGAG/GAGG	5-10bp	0.279
k127_335928_3	355	504	1	4723_3	00	ATG	GGAGG	5-10bp	0.233
k127_335928_4	609	854	1	4723_4	00	ATG	GGAG/GAGG	5-10bp	0.244
k127_335928_5	937	1209	1	4723_5	00	ATG	GGA/GAG/AGG	5-10bp	0.286
k127_335928_6	1255	1692	1	4723_6	00	ATG	AGGAG	5-10bp	0.272
k127_335950_1	109	2775	-1	4724_1	01	Edge	None	None	0.549
k127_335981_1	110	1204	1	4725_1	01	ATG	TAA	11bp	0.208
k127_335999_1	165	1145	-1	4726_1	00	ATG	AATAA	14bp	0.258
k127_336377_1	3	221	-1	4727_1	10	ATG	AGGA	5-10bp	0.233
k127_336377_2	237	5540	-1	4727_2	01	Edge	None	None	0.284
k127_336441_1	1	90	1	4728_1	10	Edge	None	None	0.433
k127_336441_2	94	762	1	4728_2	00	ATG	GGA/GAG/AGG	5-10bp	0.396
k127_336441_3	780	1070	1	4728_3	01	ATG	None	None	0.419
k127_336553_1	3	422	-1	4729_1	10	ATG	None	None	0.424
k127_336553_2	419	1474	-1	4729_2	01	Edge	None	None	0.445
k127_336772_1	1	948	1	4730_1	10	Edge	None	None	0.354
k127_336772_2	1013	1198	1	4730_2	00	ATG	AGGA	5-10bp	0.312
k127_336772_3	1217	1471	1	4730_3	00	ATG	AGGAG	5-10bp	0.322
k127_336772_4	1564	2070	1	4730_4	00	ATG	AGGA/GGAG/GAGG	11-12bp	0.331
k127_336772_5	2071	3507	1	4730_5	00	ATG	GGAG/GAGG	5-10bp	0.335
k127_336772_6	3513	3950	1	4730_6	00	ATG	GGAG/GAGG	5-10bp	0.322
k127_336772_7	3967	4383	1	4730_7	01	GTG	AGGAG	5-10bp	0.360
k127_336790_1	3	164	1	4731_1	10	Edge	None	None	0.290
k127_336790_2	191	1051	-1	4731_2	01	Edge	None	None	0.202
k127_336858_1	2	286	1	4732_1	10	Edge	None	None	0.477
k127_336858_2	425	1801	1	4732_2	00	ATG	AGGAGG	5-10bp	0.514
k127_336858_3	1819	2109	1	4732_3	01	ATG	AGGAGG	5-10bp	0.450
k127_336938_1	3	101	1	4733_1	10	Edge	None	None	0.273
k127_336938_2	133	312	1	4733_2	00	ATG	None	None	0.256
k127_336938_3	373	585	1	4733_3	00	ATG	None	None	0.272
k127_336938_4	585	839	1	4733_4	00	ATG	AGGAG	5-10bp	0.294
k127_336938_5	836	1162	1	4733_5	01	ATG	GGA/GAG/AGG	5-10bp	0.291
k127_337082_1	119	808	1	4734_1	00	ATG	AATAA	7bp	0.239
k127_337082_2	975	1094	1	4734_2	01	ATG	TAA	11bp	0.267
k127_337223_1	2	2110	1	4735_1	10	Edge	None	None	0.519
k127_337223_2	2113	2943	1	4735_2	01	ATG	AAAA	14bp	0.408
k127_337357_1	1	1101	1	4736_1	11	Edge	None	None	0.575
k127_337445_1	2	472	-1	4737_1	10	ATG	None	None	0.567
k127_337445_2	823	1707	1	4737_2	00	ATG	AGxAGG/AGGxGG	3-4bp	0.592
k127_337445_3	1697	2119	1	4737_3	00	ATG	None	None	0.532
k127_337445_4	2131	2586	1	4737_4	00	ATG	None	None	0.531
k127_337557_1	164	1024	1	4738_1	01	ATG	AGGAGG	5-10bp	0.412
k127_337628_1	1	1926	1	4739_1	10	Edge	None	None	0.185
k127_337654_1	1	240	1	4740_1	10	Edge	None	None	0.533
k127_337654_2	247	1407	1	4740_2	00	ATG	TAA	6bp	0.492
k127_337654_3	1429	1767	1	4740_3	01	ATG	TAA	3bp	0.442
k127_337700_1	93	854	-1	4741_1	00	ATG	GGAGG	5-10bp	0.667
k127_337700_2	1009	1221	-1	4741_2	01	Edge	None	None	0.587
k127_337790_1	3	899	1	4742_1	10	Edge	None	None	0.475
k127_337790_2	1030	1671	1	4742_2	00	ATG	GGAG/GAGG	5-10bp	0.425
k127_337790_3	1709	2275	-1	4742_3	01	Edge	None	None	0.497
k127_337838_1	2	70	-1	4743_1	10	ATG	None	None	0.812
k127_337838_2	198	1445	-1	4743_2	00	ATG	None	None	0.277
k127_337838_3	1836	2966	1	4743_3	01	ATG	None	None	0.218
k127_337865_1	3	353	1	4744_1	10	Edge	None	None	0.501
k127_337865_2	353	1372	1	4744_2	00	ATG	AGGAGG	5-10bp	0.499
k127_337865_3	1376	2203	1	4744_3	00	ATG	GGAGG	5-10bp	0.517
k127_337865_4	2231	2917	1	4744_4	00	ATG	AGGAG	5-10bp	0.498
k127_337865_5	2933	3082	1	4744_5	01	ATG	GGAGG	5-10bp	0.447
k127_337874_1	3	1214	1	4745_1	10	Edge	None	None	0.481
k127_337874_2	1327	2619	1	4745_2	00	GTG	GGAG/GAGG	5-10bp	0.506
k127_337874_3	2623	3690	1	4745_3	00	ATG	GGAG/GAGG	5-10bp	0.487
k127_337874_4	3687	4277	1	4745_4	00	ATG	GGAG/GAGG	5-10bp	0.491
k127_337874_5	4274	4888	1	4745_5	00	ATG	AGGAG	5-10bp	0.483
k127_337874_6	4885	5418	1	4745_6	01	ATG	GGAG/GAGG	5-10bp	0.494
k127_337890_1	2	739	-1	4746_1	10	ATG	None	None	0.466
k127_337890_2	739	1677	-1	4746_2	00	ATG	GGA/GAG/AGG	5-10bp	0.475
k127_337890_3	1699	2634	-1	4746_3	00	ATG	AGGAGG	5-10bp	0.456
k127_337895_1	2	1408	1	4747_1	10	Edge	None	None	0.209
k127_337895_2	1492	1860	1	4747_2	01	ATG	None	None	0.266
k127_337936_1	2	121	1	4748_1	10	Edge	None	None	0.267
k127_337936_2	137	1294	1	4748_2	00	ATG	None	None	0.311
k127_337936_3	1300	1812	1	4748_3	01	ATG	AGGA/GGAG/GAGG	11-12bp	0.361
k127_338373_1	1	1182	-1	4749_1	11	Edge	None	None	0.495
k127_338417_1	1	723	1	4750_1	10	Edge	None	None	0.487
k127_338417_2	778	1953	1	4750_2	00	ATG	AAAAAA	15bp	0.494
k127_338417_3	1992	2384	1	4750_3	00	ATG	None	None	0.448
k127_338417_4	3140	3238	-1	4750_4	00	ATG	AAA	14bp	0.455
k127_338417_5	3329	3793	-1	4750_5	01	Edge	None	None	0.462
k127_338475_1	1	1110	1	4751_1	11	Edge	None	None	0.266
k127_338500_1	20	532	-1	4752_1	00	ATG	GGA/GAG/AGG	5-10bp	0.561
k127_338500_2	529	1335	-1	4752_2	01	Edge	None	None	0.555
k127_338614_1	163	801	1	4753_1	00	ATG	AGGA	5-10bp	0.657
k127_338662_1	1	525	1	4754_1	10	Edge	None	None	0.672
k127_338662_2	632	1036	1	4754_2	00	ATG	GGAG/GAGG	5-10bp	0.662
k127_338748_1	81	254	1	4755_1	00	ATG	TAAA	11bp	0.431
k127_338748_2	267	500	1	4755_2	00	ATG	TAAA	11bp	0.372
k127_338748_3	512	1123	1	4755_3	01	ATG	TAA	11bp	0.443
k127_338803_1	1	696	1	4756_1	10	Edge	None	None	0.249
k127_338803_2	738	1223	1	4756_2	00	ATG	GGA/GAG/AGG	11-12bp	0.230
k127_338822_1	2	994	1	4757_1	10	Edge	None	None	0.550
k127_338822_2	1043	1681	1	4757_2	00	ATG	TAA	12bp	0.433
k127_338822_3	1690	2157	1	4757_3	00	ATG	TAGAA	6bp	0.438
k127_338822_4	2157	4016	1	4757_4	00	ATG	None	None	0.467
k127_338822_5	4022	4414	1	4757_5	00	ATG	TAAAAA	9bp	0.496
k127_338822_6	4490	5422	1	4757_6	01	ATG	TAA	14bp	0.517
k127_338927_1	3	488	-1	4758_1	10	ATG	AGxAGG/AGGxGG	5-10bp	0.562
k127_338927_2	1185	2834	-1	4758_2	01	Edge	None	None	0.495
k127_338965_1	3	806	-1	4759_1	10	ATG	AGGAG	5-10bp	0.478
k127_339072_1	3	272	1	4760_1	10	Edge	None	None	0.626
k127_339072_2	294	1058	1	4760_2	00	ATG	None	None	0.588
k127_339072_3	1068	3134	1	4760_3	01	ATG	None	None	0.574
k127_339244_1	116	757	1	4761_1	00	TTG	AGxAGG/AGGxGG	5-10bp	0.431
k127_339244_2	894	1424	1	4761_2	01	ATG	AGGAGG	5-10bp	0.433
k127_339284_1	2	421	-1	4762_1	10	ATG	None	None	0.505
k127_339284_2	513	1121	-1	4762_2	01	Edge	None	None	0.570
k127_339295_1	3	698	-1	4763_1	10	ATG	AGxAG	5-10bp	0.546
k127_339295_2	700	1545	-1	4763_2	00	ATG	None	None	0.559
k127_339295_3	1559	3274	-1	4763_3	00	ATG	None	None	0.543
k127_339295_4	3318	4055	-1	4763_4	00	ATG	None	None	0.539
k127_339295_5	4165	5286	1	4763_5	00	ATG	None	None	0.537
k127_339295_6	5370	5816	1	4763_6	00	ATG	None	None	0.526
k127_339295_7	5866	7983	1	4763_7	00	ATG	None	None	0.538
k127_339295_8	8022	8606	1	4763_8	01	ATG	None	None	0.525
k127_339324_1	3	830	-1	4764_1	10	ATG	AGGAG	5-10bp	0.691
k127_339412_1	3	1364	-1	4765_1	10	ATG	None	None	0.584
k127_339412_2	1377	1508	-1	4765_2	01	Edge	None	None	0.417
k127_339421_1	2	112	-1	4766_1	10	ATG	GGAG/GAGG	5-10bp	0.405
k127_339421_2	411	1109	-1	4766_2	01	Edge	None	None	0.491
k127_339489_1	48	713	-1	4767_1	00	ATG	AGGAG/GGAGG	11-12bp	0.401
k127_339489_2	706	1686	-1	4767_2	00	ATG	GGAG/GAGG	5-10bp	0.471
k127_339489_3	1690	4251	-1	4767_3	00	TTG	AGGAG	5-10bp	0.402
k127_339489_4	4241	4936	-1	4767_4	00	ATG	GGA/GAG/AGG	5-10bp	0.421
k127_339489_5	4971	5237	-1	4767_5	00	ATG	AGGAGG	5-10bp	0.457
k127_339489_6	5278	6330	-1	4767_6	00	ATG	None	None	0.459
k127_339489_7	6343	6645	-1	4767_7	01	Edge	None	None	0.488
k127_339510_1	1	1263	-1	4768_1	10	ATG	AAA	13bp	0.509
k127_339510_2	1263	1934	-1	4768_2	01	Edge	None	None	0.546
k127_339545_1	1	1605	1	4769_1	10	Edge	None	None	0.224
k127_339624_1	1	273	-1	4770_1	10	ATG	GGA/GAG/AGG	5-10bp	0.454
k127_339624_2	292	1035	-1	4770_2	00	ATG	AGGAGG	5-10bp	0.483
k127_339624_3	1112	1336	-1	4770_3	00	GTG	AGGAGG	5-10bp	0.493
k127_339682_1	2	358	-1	4771_1	10	ATG	None	None	0.319
k127_339682_2	363	1178	-1	4771_2	00	ATG	GGA/GAG/AGG	11-12bp	0.283
k127_339682_3	1192	1686	-1	4771_3	01	Edge	None	None	0.309
k127_339724_1	318	1244	-1	4772_1	01	Edge	None	None	0.227
k127_339791_1	3	1955	1	4773_1	10	Edge	None	None	0.463
k127_339791_2	1987	3054	1	4773_2	00	ATG	None	None	0.474
k127_339791_3	3086	4207	1	4773_3	00	ATG	AACAA	12bp	0.496
k127_339792_1	3	251	1	4774_1	10	Edge	None	None	0.466
k127_339792_2	415	1011	1	4774_2	00	ATG	GGA/GAG/AGG	11-12bp	0.400
k127_339792_3	1117	2346	1	4774_3	01	ATG	3Base/5BMM	13-15bp	0.487
k127_339881_1	1	789	-1	4775_1	10	ATG	None	None	0.250
k127_339881_2	853	1284	-1	4775_2	00	ATG	GGA/GAG/AGG	5-10bp	0.234
k127_339881_3	1498	1887	-1	4775_3	01	Edge	None	None	0.267
k127_339932_1	3	143	-1	4776_1	10	ATG	None	None	0.489
k127_339932_2	307	1035	1	4776_2	01	ATG	AATAA	13bp	0.539
k127_340064_1	5	1663	-1	4777_1	01	Edge	None	None	0.184
k127_340089_1	3	1730	1	4778_1	11	Edge	None	None	0.231
k127_340095_1	1	1137	1	4779_1	11	Edge	None	None	0.278
k127_340107_1	1	450	-1	4780_1	10	ATG	GGAGG	5-10bp	0.293
k127_340107_2	522	770	-1	4780_2	00	ATG	GGAG/GAGG	5-10bp	0.305
k127_340107_3	845	1120	-1	4780_3	01	Edge	None	None	0.297
k127_340145_1	2	292	-1	4781_1	10	ATG	AGGA	5-10bp	0.443
k127_340145_2	374	850	-1	4781_2	00	ATG	GGAG/GAGG	5-10bp	0.501
k127_340147_1	3	428	-1	4782_1	10	ATG	None	None	0.613
k127_340147_2	521	1126	1	4782_2	01	ATG	None	None	0.594
k127_340181_1	2	244	1	4783_1	10	Edge	None	None	0.449
k127_340181_2	259	756	1	4783_2	00	ATG	TAA	14bp	0.450
k127_340181_3	774	1622	1	4783_3	00	ATG	TAAAA	12bp	0.486
k127_340181_4	1670	2281	1	4783_4	01	ATG	TAA	11bp	0.502
k127_340267_1	3	269	-1	4784_1	10	ATG	GGAGG	5-10bp	0.562
k127_340267_2	571	1263	1	4784_2	00	ATG	GGAGG	5-10bp	0.579
k127_340267_3	1105	1491	-1	4784_3	00	ATG	AGGAGG	5-10bp	0.540
k127_340267_4	1613	3394	-1	4784_4	01	Edge	None	None	0.582
k127_340471_1	131	478	-1	4785_1	00	ATG	AGGA/GGAG/GAGG	11-12bp	0.532
k127_340471_2	800	1783	1	4785_2	00	ATG	GGAGG	5-10bp	0.495
k127_340471_3	1788	2333	1	4785_3	00	ATG	GGA/GAG/AGG	5-10bp	0.509
k127_340471_4	2359	2541	1	4785_4	01	GTG	AGxAGG/AGGxGG	5-10bp	0.492
k127_340517_1	115	993	-1	4786_1	00	ATG	None	None	0.200
k127_340517_2	1067	1888	1	4786_2	00	ATG	None	None	0.229
k127_340627_1	2	292	1	4787_1	10	Edge	None	None	0.540
k127_340627_2	308	1033	1	4787_2	00	ATG	None	None	0.534
k127_340627_3	1044	1832	1	4787_3	00	GTG	None	None	0.583
k127_340627_4	1887	2525	1	4787_4	00	ATG	None	None	0.527
k127_340627_5	2540	3340	1	4787_5	00	ATG	AAA	13bp	0.497
k127_340627_6	3378	4691	1	4787_6	00	ATG	AATAA	13bp	0.529
k127_340627_7	4695	5852	1	4787_7	00	ATG	None	None	0.533
k127_340627_8	5862	7043	1	4787_8	00	ATG	None	None	0.497
k127_340627_9	7043	8167	1	4787_9	00	ATG	None	None	0.500
k127_340627_10	8186	10177	1	4787_10	00	ATG	None	None	0.519
k127_340627_11	10179	10577	-1	4787_11	00	ATG	AAAA	14bp	0.524
k127_340627_12	10732	11856	1	4787_12	00	ATG	None	None	0.504
k127_340627_13	11905	12759	1	4787_13	00	ATG	None	None	0.520
k127_340627_14	12841	14061	1	4787_14	00	ATG	None	None	0.535
k127_340627_15	14082	14996	1	4787_15	00	ATG	None	None	0.487
k127_340627_16	15007	16689	1	4787_16	00	ATG	None	None	0.509
k127_340627_17	16723	18357	1	4787_17	00	ATG	None	None	0.478
k127_340627_18	18406	18909	-1	4787_18	00	ATG	None	None	0.476
k127_340627_19	18921	20531	-1	4787_19	01	Edge	None	None	0.459
k127_340658_1	3	1448	1	4788_1	10	Edge	None	None	0.241
k127_340658_2	1496	1735	1	4788_2	00	ATG	None	None	0.221
k127_340658_3	1732	1950	1	4788_3	01	ATG	GGA/GAG/AGG	5-10bp	0.174
k127_340785_1	106	366	-1	4789_1	00	ATG	TAAA	12bp	0.391
k127_340785_2	465	1748	1	4789_2	00	ATG	AAA	11bp	0.429
k127_340785_3	1754	2275	-1	4789_3	01	Edge	None	None	0.400
k127_340799_1	2	367	1	4790_1	10	Edge	None	None	0.503
k127_340799_2	387	1046	1	4790_2	00	ATG	None	None	0.520
k127_340799_3	1061	2899	1	4790_3	00	ATG	TAA	14bp	0.472
k127_340799_4	2923	4749	1	4790_4	00	ATG	None	None	0.472
k127_340799_5	5184	5858	1	4790_5	00	ATG	TAA	7bp	0.468
k127_340799_6	5910	10649	1	4790_6	00	ATG	TAA	14bp	0.482
k127_340799_7	11036	11647	-1	4790_7	00	ATG	TAAA	12bp	0.436
k127_340799_8	11647	14964	-1	4790_8	00	ATG	TAA	8bp	0.439
k127_340799_9	15047	17068	-1	4790_9	00	ATG	TAA	11bp	0.490
k127_340799_10	17270	17494	-1	4790_10	01	Edge	None	None	0.600
k127_340826_1	3	440	-1	4791_1	10	ATG	None	None	0.445
k127_340826_2	437	1408	-1	4791_2	01	Edge	None	None	0.429
k127_340846_1	1	1419	1	4792_1	10	Edge	None	None	0.466
k127_340846_2	1500	1577	1	4792_2	01	ATG	GGAG/GAGG	5-10bp	0.359
k127_340944_1	244	3549	-1	4793_1	00	ATG	None	None	0.209
k127_341041_1	3	1316	-1	4794_1	11	Edge	None	None	0.244
k127_341248_1	150	1919	1	4795_1	00	ATG	TAA	13bp	0.408
k127_341248_2	1923	2207	1	4795_2	00	ATG	TAAAAA	14bp	0.344
k127_341248_3	2207	3577	1	4795_3	01	ATG	TAA	12bp	0.382
k127_341274_1	147	1421	-1	4796_1	00	ATG	None	None	0.235
k127_341328_1	2	637	1	4797_1	10	Edge	None	None	0.286
k127_341328_2	677	1549	1	4797_2	01	GTG	GGAG/GAGG	5-10bp	0.247
k127_341364_1	2	1459	1	4798_1	11	Edge	None	None	0.232
k127_341453_1	2	862	-1	4799_1	10	ATG	None	None	0.634
k127_341453_2	883	1368	-1	4799_2	01	Edge	None	None	0.599
k127_341467_1	2	718	1	4800_1	10	Edge	None	None	0.325
k127_341467_2	721	1011	-1	4800_2	01	Edge	None	None	0.313
k127_341487_1	3	575	1	4801_1	10	Edge	None	None	0.368
k127_341487_2	677	844	1	4801_2	00	ATG	GGAGG	5-10bp	0.375
k127_341487_3	1094	1612	1	4801_3	00	GTG	None	None	0.287
k127_341487_4	1775	1975	1	4801_4	00	ATG	None	None	0.333
k127_341487_5	1991	2152	1	4801_5	00	ATG	3Base/5BMM	13-15bp	0.265
k127_341543_1	3	752	1	4802_1	10	Edge	None	None	0.291
k127_341543_2	799	2577	1	4802_2	01	ATG	None	None	0.336
k127_341552_1	1	1242	1	4803_1	10	Edge	None	None	0.501
k127_341552_2	1226	1837	1	4803_2	00	ATG	GGAG/GAGG	5-10bp	0.525
k127_341552_3	1861	2469	1	4803_3	00	ATG	GGAG/GAGG	5-10bp	0.512
k127_341552_4	2501	3235	1	4803_4	00	ATG	None	None	0.554
k127_341552_5	3349	4107	1	4803_5	00	ATG	GGxGG	5-10bp	0.560
k127_341552_6	4107	4781	1	4803_6	00	ATG	GGAG/GAGG	5-10bp	0.523
k127_341552_7	4919	5389	1	4803_7	00	ATG	GGAG/GAGG	5-10bp	0.497
k127_341552_8	5408	6907	1	4803_8	00	ATG	GGAG/GAGG	5-10bp	0.507
k127_341639_1	2	175	1	4804_1	10	Edge	None	None	0.126
k127_341639_2	180	2060	-1	4804_2	00	ATG	None	None	0.170
k127_341739_1	2	340	1	4805_1	10	Edge	None	None	0.555
k127_341739_2	364	3291	1	4805_2	01	ATG	None	None	0.527
k127_341746_1	138	2186	-1	4806_1	00	ATG	None	None	0.205
k127_341924_1	45	626	-1	4807_1	00	ATG	GGAG/GAGG	5-10bp	0.502
k127_341924_2	595	948	-1	4807_2	00	ATG	GGAG/GAGG	5-10bp	0.489
k127_341924_3	961	1206	-1	4807_3	01	Edge	None	None	0.524
k127_341973_1	1	1599	1	4808_1	11	Edge	None	None	0.453
k127_342051_1	293	1639	1	4809_1	00	ATG	AGGAG	5-10bp	0.572
k127_342051_2	1780	2478	-1	4809_2	01	Edge	None	None	0.574
k127_342117_1	2	634	1	4810_1	10	Edge	None	None	0.327
k127_342117_2	645	2033	1	4810_2	00	ATG	AGGAG	3-4bp	0.304
k127_342117_3	2049	3155	1	4810_3	00	ATG	GGAG/GAGG	5-10bp	0.320
k127_342117_4	3250	4191	1	4810_4	00	ATG	None	None	0.316
k127_342117_5	4260	5018	1	4810_5	00	ATG	GGA/GAG/AGG	5-10bp	0.256
k127_342117_6	5018	5230	1	4810_6	00	ATG	GGA/GAG/AGG	11-12bp	0.178
k127_342117_7	5326	5583	1	4810_7	00	ATG	AGGAG	5-10bp	0.287
k127_342117_8	5655	5948	1	4810_8	00	ATG	None	None	0.265
k127_342117_9	5948	6235	1	4810_9	00	ATG	None	None	0.139
k127_342117_10	6318	6617	1	4810_10	00	ATG	AGxAGG/AGGxGG	5-10bp	0.227
k127_342117_11	6628	7719	-1	4810_11	01	Edge	None	None	0.303
k127_342158_1	3	122	-1	4811_1	10	ATG	TAAAAA	9bp	0.508
k127_342158_2	470	1504	1	4811_2	01	ATG	None	None	0.539
k127_342237_1	1	120	1	4812_1	10	Edge	None	None	0.233
k127_342237_2	581	1354	-1	4812_2	01	Edge	None	None	0.163
k127_342247_1	157	270	1	4813_1	00	ATG	TAAA	5bp	0.351
k127_342247_2	303	617	-1	4813_2	00	ATG	AACAA	11bp	0.467
k127_342247_3	723	1370	1	4813_3	00	ATG	TAAAAA	4bp	0.495
k127_342247_4	1625	1942	1	4813_4	00	ATG	AACAA	12bp	0.525
k127_342247_5	1950	2702	1	4813_5	00	ATG	TAA	12bp	0.493
k127_342247_6	2972	4357	1	4813_6	00	ATG	TAAA	12bp	0.506
k127_342247_7	4447	5676	-1	4813_7	01	Edge	None	None	0.560
k127_342253_1	1	858	1	4814_1	10	Edge	None	None	0.497
k127_342253_2	898	1503	1	4814_2	00	ATG	TAAA	14bp	0.470
k127_342340_1	1	492	1	4815_1	10	Edge	None	None	0.504
k127_342340_2	506	1597	1	4815_2	00	ATG	TAAA	12bp	0.477
k127_342340_3	1779	2213	1	4815_3	00	ATG	TAAA	14bp	0.451
k127_342340_4	2236	2817	1	4815_4	00	ATG	TAA	13bp	0.467
k127_342489_1	1	1092	1	4816_1	10	Edge	None	None	0.408
k127_342489_2	1331	1981	1	4816_2	00	ATG	AATAA	13bp	0.453
k127_342489_3	2258	2920	-1	4816_3	00	ATG	TATAA	12bp	0.437
k127_342489_4	3132	4088	1	4816_4	00	ATG	TAA	6bp	0.355
k127_342521_1	1	1419	1	4817_1	11	Edge	None	None	0.245
k127_342545_1	67	333	-1	4818_1	00	GTG	GGAG/GAGG	5-10bp	0.596
k127_342545_2	397	498	-1	4818_2	00	ATG	AGGAG	5-10bp	0.520
k127_342545_3	511	1002	-1	4818_3	00	GTG	GGA/GAG/AGG	5-10bp	0.618
k127_342545_4	999	1415	-1	4818_4	01	Edge	None	None	0.566
k127_342584_1	1	1530	-1	4819_1	11	Edge	None	None	0.163
k127_342595_1	50	1066	1	4820_1	00	ATG	None	None	0.391
k127_342595_2	1196	1378	-1	4820_2	01	Edge	None	None	0.383
k127_342668_1	2	2779	1	4821_1	10	Edge	None	None	0.665
k127_342713_1	2	514	-1	4822_1	10	ATG	AAA	12bp	0.472
k127_342713_2	905	1009	-1	4822_2	00	ATG	TAA	12bp	0.362
k127_342713_3	1365	2624	-1	4822_3	00	ATG	AAA	11bp	0.463
k127_342713_4	2626	3267	-1	4822_4	01	Edge	None	None	0.453
k127_342845_1	2	1813	-1	4823_1	10	ATG	GGAG/GAGG	5-10bp	0.315
k127_342845_2	2082	3536	-1	4823_2	01	Edge	None	None	0.295
k127_342868_1	2	220	-1	4824_1	10	ATG	GGAGG	5-10bp	0.461
k127_342868_2	217	951	-1	4824_2	00	ATG	GGAG/GAGG	5-10bp	0.494
k127_342868_3	993	1472	-1	4824_3	01	Edge	None	None	0.515
k127_342888_1	3	1259	-1	4825_1	11	Edge	None	None	0.212
k127_342893_1	2	847	1	4826_1	10	Edge	None	None	0.296
k127_342893_2	860	1003	1	4826_2	01	ATG	None	None	0.333
k127_342902_1	3	515	-1	4827_1	10	ATG	AGGA	5-10bp	0.349
k127_342902_2	579	1148	-1	4827_2	01	Edge	None	None	0.437
k127_342945_1	2	1054	-1	4828_1	11	Edge	None	None	0.468
k127_343012_1	2	1222	-1	4829_1	10	ATG	GGA/GAG/AGG	5-10bp	0.254
k127_343012_2	1291	1971	-1	4829_2	01	Edge	None	None	0.257
k127_343108_1	100	1686	1	4830_1	00	ATG	None	None	0.195
k127_343159_1	3	566	1	4831_1	10	Edge	None	None	0.475
k127_343159_2	582	1790	1	4831_2	01	ATG	TAAAA	13bp	0.471
k127_343225_1	3	383	1	4832_1	10	Edge	None	None	0.575
k127_343225_2	448	1260	1	4832_2	01	ATG	None	None	0.566
k127_343273_1	63	4088	-1	4833_1	00	ATG	None	None	0.220
k127_343299_1	378	653	1	4834_1	00	ATG	GGAG/GAGG	5-10bp	0.594
k127_343299_2	704	1630	-1	4834_2	00	ATG	AGGAG	5-10bp	0.591
k127_343325_1	3	212	-1	4835_1	10	ATG	None	None	0.500
k127_343325_2	248	1543	-1	4835_2	00	ATG	GGAG/GAGG	5-10bp	0.605
k127_343325_3	1540	2247	-1	4835_3	00	ATG	GGA/GAG/AGG	11-12bp	0.612
k127_343325_4	2244	3827	-1	4835_4	01	Edge	None	None	0.599
k127_343350_1	2	655	-1	4836_1	10	ATG	None	None	0.422
k127_343350_2	736	1458	-1	4836_2	01	Edge	None	None	0.487
k127_343389_1	2	124	-1	4837_1	10	ATG	GGAG/GAGG	5-10bp	0.390
k127_343389_2	185	847	-1	4837_2	00	ATG	AGGA	5-10bp	0.437
k127_343389_3	958	1260	1	4837_3	01	ATG	AGGA	5-10bp	0.337
k127_343420_1	2	487	1	4838_1	10	Edge	None	None	0.543
k127_343420_2	492	1295	1	4838_2	00	ATG	AGGAG	5-10bp	0.502
k127_343420_3	1297	1497	1	4838_3	01	ATG	GGAG/GAGG	5-10bp	0.453
k127_343430_1	1	78	1	4839_1	10	Edge	None	None	0.359
k127_343430_2	240	893	1	4839_2	00	TTG	None	None	0.298
k127_343430_3	890	1399	1	4839_3	00	ATG	None	None	0.373
k127_343430_4	1396	1593	1	4839_4	00	ATG	AGGAG	5-10bp	0.409
k127_343430_5	1559	1873	1	4839_5	00	ATG	GGAG/GAGG	5-10bp	0.387
k127_343430_6	1891	2130	1	4839_6	00	ATG	GGAG/GAGG	5-10bp	0.362
k127_343430_7	2127	2228	1	4839_7	01	ATG	GGA/GAG/AGG	5-10bp	0.314
k127_343457_1	3	2066	-1	4840_1	11	Edge	None	None	0.241
k127_343461_1	2	292	-1	4841_1	10	ATG	None	None	0.275
k127_343461_2	342	1082	-1	4841_2	01	Edge	None	None	0.239
k127_343525_1	1	282	1	4842_1	10	Edge	None	None	0.284
k127_343525_2	370	492	1	4842_2	00	ATG	AGGA/GGAG/GAGG	11-12bp	0.276
k127_343525_3	489	1103	1	4842_3	01	ATG	None	None	0.259
k127_343646_1	3	221	1	4843_1	10	Edge	None	None	0.425
k127_343646_2	253	645	-1	4843_2	00	ATG	GGA/GAG/AGG	5-10bp	0.399
k127_343646_3	749	1207	1	4843_3	00	ATG	None	None	0.381
k127_343646_4	1255	1806	1	4843_4	01	ATG	GGAGG	5-10bp	0.435
k127_343651_1	2	496	1	4844_1	10	Edge	None	None	0.418
k127_343651_2	544	762	1	4844_2	00	ATG	GGAG/GAGG	5-10bp	0.406
k127_343651_3	759	1103	1	4844_3	00	ATG	GGAG/GAGG	5-10bp	0.438
k127_343651_4	1160	2119	1	4844_4	00	ATG	AGGA/GGAG/GAGG	11-12bp	0.433
k127_343651_5	2224	2484	1	4844_5	00	ATG	AGGA	5-10bp	0.395
k127_343661_1	3	62	-1	4845_1	10	ATG	TAA	11bp	0.383
k127_343661_2	207	842	-1	4845_2	00	ATG	TAAAA	3bp	0.226
k127_343661_3	1044	2585	1	4845_3	00	ATG	AATAA	6bp	0.295
k127_343760_1	2	1186	-1	4846_1	11	Edge	None	None	0.457
k127_343793_1	2	1159	-1	4847_1	10	ATG	AGxAGG/AGGxGG	5-10bp	0.528
k127_343793_2	1242	1985	-1	4847_2	01	Edge	None	None	0.571
k127_343809_1	1	339	1	4848_1	10	Edge	None	None	0.487
k127_343809_2	359	559	1	4848_2	00	ATG	GGAG/GAGG	5-10bp	0.468
k127_343809_3	574	933	1	4848_3	00	ATG	AGxAGG/AGGxGG	5-10bp	0.450
k127_343809_4	930	1358	1	4848_4	00	GTG	None	None	0.452
k127_343809_5	1360	1569	1	4848_5	00	ATG	GGxGG	5-10bp	0.490
k127_343809_6	1584	2117	1	4848_6	00	TTG	AGxAGG/AGGxGG	5-10bp	0.453
k127_343809_7	2104	2652	1	4848_7	00	ATG	GGA/GAG/AGG	5-10bp	0.434
k127_343809_8	2657	3061	1	4848_8	00	ATG	GGAG/GAGG	5-10bp	0.415
k127_343809_9	3083	3319	1	4848_9	01	ATG	GGxGG	5-10bp	0.536
k127_344014_1	3	596	1	4849_1	10	Edge	None	None	0.281
k127_344014_2	721	987	1	4849_2	00	ATG	GGAGG	5-10bp	0.292
k127_344014_3	1070	2749	1	4849_3	01	ATG	GGAG/GAGG	5-10bp	0.226
k127_344209_1	380	2002	1	4850_1	00	ATG	None	None	0.525
k127_344209_2	2023	3777	1	4850_2	00	ATG	GGA/GAG/AGG	5-10bp	0.523
k127_344209_3	3781	4920	1	4850_3	00	ATG	GGA/GAG/AGG	11-12bp	0.525
k127_344209_4	4917	5756	1	4850_4	01	ATG	None	None	0.499
k127_344297_1	2	1057	1	4851_1	11	Edge	None	None	0.565
k127_344311_1	2	1141	-1	4852_1	10	ATG	None	None	0.205
k127_344335_1	64	1023	1	4853_1	00	ATG	None	None	0.161
k127_344389_1	3	1007	-1	4854_1	11	Edge	None	None	0.375
k127_344397_1	217	1503	-1	4855_1	00	ATG	None	None	0.345
k127_344397_2	1664	1777	-1	4855_2	01	Edge	None	None	0.377
k127_344404_1	89	403	-1	4856_1	00	ATG	GGA/GAG/AGG	5-10bp	0.324
k127_344491_1	2	136	1	4857_1	10	Edge	None	None	0.467
k127_344491_2	140	874	1	4857_2	00	ATG	AGGA	5-10bp	0.577
k127_344491_3	938	1564	1	4857_3	01	ATG	None	None	0.566
k127_344560_1	3	209	-1	4858_1	10	ATG	AAAAA	12bp	0.357
k127_344560_2	840	2198	1	4858_2	01	ATG	TAAA	12bp	0.409
k127_344720_1	1	1143	1	4859_1	10	Edge	None	None	0.524
k127_344720_2	1134	2390	1	4859_2	00	ATG	None	None	0.500
k127_344720_3	2402	3493	1	4859_3	01	ATG	None	None	0.513
k127_344728_1	57	344	1	4860_1	00	ATG	TAA	12bp	0.368
k127_344728_2	942	1301	1	4860_2	01	ATG	AATAA	14bp	0.325
k127_344740_1	3	194	1	4861_1	10	Edge	None	None	0.318
k127_344740_2	308	667	1	4861_2	00	ATG	GGAG/GAGG	5-10bp	0.264
k127_344740_3	669	1007	1	4861_3	01	ATG	AGGA/GGAG/GAGG	11-12bp	0.212
k127_344743_1	188	1261	1	4862_1	01	ATG	GGA/GAG/AGG	5-10bp	0.422
k127_344798_1	2	835	1	4863_1	10	Edge	None	None	0.412
k127_344798_2	947	1711	-1	4863_2	01	Edge	None	None	0.413
k127_344958_1	1	153	1	4864_1	10	Edge	None	None	0.451
k127_344958_2	172	1416	1	4864_2	01	ATG	TAA	11bp	0.474
k127_345091_1	219	1940	1	4865_1	01	ATG	AAAA	11bp	0.388
k127_345168_1	152	2962	-1	4866_1	00	ATG	None	None	0.202
k127_345267_1	2	607	1	4867_1	10	Edge	None	None	0.540
k127_345267_2	885	1220	1	4867_2	01	ATG	AAA	15bp	0.521
k127_345301_1	49	258	-1	4868_1	00	ATG	None	None	0.314
k127_345301_2	458	1285	-1	4868_2	00	ATG	None	None	0.254
k127_345301_3	1302	1556	-1	4868_3	00	ATG	AGxAG	5-10bp	0.122
k127_345301_4	1560	2543	-1	4868_4	00	GTG	None	None	0.233
k127_345684_1	2	1171	1	4869_1	10	Edge	None	None	0.585
k127_345684_2	1176	1649	1	4869_2	00	ATG	AGGAGG	5-10bp	0.580
k127_345684_3	1646	2524	1	4869_3	00	ATG	AGGAGG	5-10bp	0.598
k127_345684_4	2554	4218	1	4869_4	00	ATG	AGGAGG	5-10bp	0.560
k127_345684_5	4358	4900	1	4869_5	00	ATG	AGGA	5-10bp	0.549
k127_345684_6	4912	5004	1	4869_6	01	ATG	AGGAGG	5-10bp	0.527
k127_345740_1	1	765	-1	4870_1	10	ATG	None	None	0.614
k127_345740_2	771	1223	-1	4870_2	01	Edge	None	None	0.594
k127_345799_1	1	6879	-1	4871_1	11	Edge	None	None	0.193
k127_345823_1	2	526	1	4872_1	10	Edge	None	None	0.402
k127_345823_2	837	1361	1	4872_2	00	TTG	3Base/5BMM	13-15bp	0.385
k127_345823_3	1364	2776	1	4872_3	00	ATG	AGxAGG/AGGxGG	5-10bp	0.391
k127_345823_4	3260	3580	-1	4872_4	00	ATG	GGAG/GAGG	5-10bp	0.393
k127_345823_5	4072	4848	-1	4872_5	01	Edge	None	None	0.453
k127_345879_1	3	347	-1	4873_1	10	ATG	TAA	11bp	0.464
k127_345879_2	359	1423	-1	4873_2	01	Edge	None	None	0.488
k127_346039_1	1	852	1	4874_1	10	Edge	None	None	0.440
k127_346115_1	3	794	-1	4875_1	10	ATG	GGAGG	5-10bp	0.467
k127_346115_2	787	1221	-1	4875_2	01	Edge	None	None	0.487
k127_346155_1	1	675	1	4876_1	10	Edge	None	None	0.533
k127_346155_2	728	1531	1	4876_2	00	ATG	None	None	0.514
k127_346155_3	1533	1760	-1	4876_3	00	ATG	None	None	0.504
k127_346155_4	1776	2204	1	4876_4	00	ATG	GGA/GAG/AGG	5-10bp	0.604
k127_346155_5	2231	2692	-1	4876_5	00	ATG	None	None	0.600
k127_346163_1	3	158	1	4877_1	10	Edge	None	None	0.590
k127_346163_2	181	1473	1	4877_2	00	ATG	AACAA	14bp	0.362
k127_346163_3	1620	1949	-1	4877_3	00	ATG	TAAAAA	12bp	0.518
k127_346163_4	2051	2527	1	4877_4	00	ATG	TAAAAA	10bp	0.526
k127_346163_5	2637	2954	1	4877_5	00	ATG	AAAAA	9bp	0.572
k127_346163_6	3140	3529	1	4877_6	00	ATG	AAGAA	14bp	0.508
k127_346233_1	2	340	-1	4878_1	10	ATG	None	None	0.348
k127_346233_2	383	898	-1	4878_2	00	ATG	None	None	0.391
k127_346233_3	1701	2252	-1	4878_3	00	GTG	None	None	0.322
k127_346233_4	2796	3470	-1	4878_4	00	ATG	None	None	0.338
k127_346233_5	3942	4205	-1	4878_5	00	ATG	None	None	0.341
k127_346233_6	4347	5426	-1	4878_6	00	ATG	None	None	0.302
k127_346233_7	5643	6488	-1	4878_7	00	ATG	None	None	0.324
k127_346233_8	6510	6620	-1	4878_8	00	ATG	GGAG/GAGG	5-10bp	0.315
k127_346233_9	6657	6851	-1	4878_9	00	ATG	None	None	0.395
k127_346233_10	6999	7331	-1	4878_10	00	ATG	GGA/GAG/AGG	5-10bp	0.306
k127_346233_11	7461	7676	-1	4878_11	00	ATG	None	None	0.352
k127_346233_12	7980	8285	-1	4878_12	00	ATG	None	None	0.271
k127_346233_13	8568	8828	-1	4878_13	00	ATG	None	None	0.345
k127_346233_14	8835	8936	-1	4878_14	00	ATG	None	None	0.353
k127_346233_15	9241	9492	-1	4878_15	01	Edge	None	None	0.282
k127_346276_1	3	455	-1	4879_1	10	TTG	TAA	3bp	0.466
k127_346276_2	466	1083	-1	4879_2	00	ATG	TAA	11bp	0.476
k127_346276_3	1102	2205	-1	4879_3	00	ATG	TAAA	11bp	0.505
k127_346276_4	2245	3804	-1	4879_4	00	GTG	TAAA	12bp	0.508
k127_346276_5	3835	4659	-1	4879_5	00	ATG	AAAAA	12bp	0.524
k127_346276_6	4662	6137	-1	4879_6	00	ATG	TAA	10bp	0.509
k127_346276_7	6148	7125	-1	4879_7	00	ATG	AAA	12bp	0.494
k127_346276_8	7167	7670	-1	4879_8	00	ATG	TAA	12bp	0.450
k127_346276_9	7844	8635	1	4879_9	00	ATG	AAA	12bp	0.485
k127_346276_10	8659	9438	1	4879_10	00	ATG	AATAA	3bp	0.503
k127_346276_11	9435	10376	1	4879_11	00	GTG	AAAAA	8bp	0.476
k127_346276_12	10407	11045	1	4879_12	00	ATG	TAA	11bp	0.476
k127_346276_13	11071	11166	-1	4879_13	01	Edge	None	None	0.312
k127_346311_1	3	704	1	4880_1	10	Edge	None	None	0.588
k127_346311_2	697	1494	1	4880_2	01	GTG	AGGA	5-10bp	0.623
k127_346389_1	2	115	-1	4881_1	10	ATG	None	None	0.535
k127_346389_2	390	761	-1	4881_2	00	ATG	None	None	0.457
k127_346389_3	1152	1424	-1	4881_3	01	Edge	None	None	0.505
k127_346403_1	3	416	-1	4882_1	10	ATG	TAA	11bp	0.442
k127_346403_2	421	1878	-1	4882_2	01	Edge	None	None	0.462
k127_346559_1	1	633	-1	4883_1	10	ATG	TAAA	14bp	0.434
k127_346559_2	645	1526	-1	4883_2	01	Edge	None	None	0.468
k127_347054_1	2	1138	1	4884_1	10	Edge	None	None	0.288
k127_347054_2	1145	1603	1	4884_2	00	ATG	AGGAG	5-10bp	0.259
k127_347054_3	1603	2703	1	4884_3	00	ATG	GGAG/GAGG	5-10bp	0.212
k127_347054_4	2696	3277	1	4884_4	00	ATG	GGAG/GAGG	5-10bp	0.266
k127_347054_5	3318	3983	1	4884_5	00	ATG	GGAG/GAGG	5-10bp	0.255
k127_347054_6	4008	5732	-1	4884_6	00	GTG	None	None	0.284
k127_347054_7	5852	6469	1	4884_7	00	ATG	GGA/GAG/AGG	5-10bp	0.251
k127_347054_8	6471	7088	1	4884_8	00	ATG	AGGAG	5-10bp	0.238
k127_347054_9	7075	7998	-1	4884_9	00	ATG	AGGAG	3-4bp	0.180
k127_347054_10	8043	9059	1	4884_10	00	ATG	GGAG/GAGG	5-10bp	0.257
k127_347054_11	9126	11672	1	4884_11	00	ATG	None	None	0.265
k127_347054_12	11692	12135	1	4884_12	00	GTG	None	None	0.252
k127_347054_13	12125	13378	1	4884_13	00	ATG	GGAG/GAGG	5-10bp	0.273
k127_347054_14	13388	13618	1	4884_14	00	ATG	AGGAG	5-10bp	0.234
k127_347054_15	13634	14857	1	4884_15	00	ATG	AGGAG	5-10bp	0.254
k127_347054_16	14926	15012	1	4884_16	01	ATG	GGAG/GAGG	5-10bp	0.218
k127_347110_1	2	700	-1	4885_1	10	ATG	None	None	0.544
k127_347110_2	862	1887	1	4885_2	00	ATG	None	None	0.557
k127_347110_3	1887	2474	1	4885_3	00	ATG	None	None	0.561
k127_347110_4	2589	4406	1	4885_4	01	ATG	None	None	0.558
k127_347145_1	3	776	-1	4886_1	10	ATG	None	None	0.420
k127_347145_2	796	1071	-1	4886_2	01	Edge	None	None	0.326
k127_347274_1	1	1362	1	4887_1	11	Edge	None	None	0.369
k127_347310_1	1	1044	1	4888_1	10	Edge	None	None	0.352
k127_347310_2	1091	1960	1	4888_2	00	ATG	None	None	0.339
k127_347310_3	2428	3759	1	4888_3	00	ATG	GGAG/GAGG	5-10bp	0.340
k127_347310_4	3761	4840	1	4888_4	01	ATG	GGA/GAG/AGG	5-10bp	0.332
k127_347320_1	3	1301	1	4889_1	11	Edge	None	None	0.214
k127_347337_1	3	251	-1	4890_1	10	ATG	TAAA	9bp	0.137
k127_347337_2	978	1208	-1	4890_2	01	Edge	None	None	0.113
k127_347360_1	1	909	-1	4891_1	10	ATG	TAA	11bp	0.171
k127_347481_1	86	2812	1	4892_1	01	ATG	None	None	0.252
k127_347726_1	1	267	1	4893_1	10	Edge	None	None	0.112
k127_347726_2	710	1300	-1	4893_2	01	Edge	None	None	0.169
k127_347856_1	1	363	1	4894_1	10	Edge	None	None	0.358
k127_347856_2	455	1246	-1	4894_2	01	Edge	None	None	0.453
k127_348092_1	3	2171	-1	4895_1	10	ATG	GGAGG	5-10bp	0.289
k127_348092_2	2337	2555	1	4895_2	01	ATG	AGGAG(G)/GGAGG	13-15bp	0.242
k127_348341_1	8	2581	-1	4896_1	00	ATG	GGA/GAG/AGG	5-10bp	0.275
k127_348484_1	2	1069	-1	4897_1	11	Edge	None	None	0.469
k127_348545_1	3	1091	1	4898_1	11	Edge	None	None	0.595
k127_348734_1	2	304	1	4899_1	10	Edge	None	None	0.455
k127_348734_2	324	1016	1	4899_2	00	ATG	GGA/GAG/AGG	5-10bp	0.475
k127_348799_1	420	2075	-1	4900_1	01	Edge	None	None	0.614
k127_348846_1	2	514	-1	4901_1	10	ATG	None	None	0.419
k127_348846_2	603	1454	-1	4901_2	01	Edge	None	None	0.380
k127_348857_1	978	1142	-1	4902_1	01	Edge	None	None	0.145
k127_348900_1	1	78	1	4903_1	10	Edge	None	None	0.474
k127_348900_2	36	815	1	4903_2	00	ATG	GGA/GAG/AGG	5-10bp	0.379
k127_348900_3	842	1042	1	4903_3	01	ATG	GGAG/GAGG	5-10bp	0.338
k127_348920_1	1	438	-1	4904_1	10	GTG	GGA/GAG/AGG	5-10bp	0.701
k127_348920_2	435	1187	-1	4904_2	00	ATG	GGA/GAG/AGG	5-10bp	0.665
k127_348920_3	1240	1527	-1	4904_3	01	Edge	None	None	0.653
k127_348972_1	3	1553	-1	4905_1	10	ATG	None	None	0.622
k127_348972_2	1637	1960	-1	4905_2	00	ATG	None	None	0.528
k127_349016_1	1	1206	1	4906_1	11	Edge	None	None	0.561
k127_349049_1	3	92	-1	4907_1	10	ATG	GGA/GAG/AGG	5-10bp	0.333
k127_349049_2	89	373	-1	4907_2	00	ATG	None	None	0.267
k127_349049_3	498	1268	-1	4907_3	00	ATG	GGA/GAG/AGG	5-10bp	0.311
k127_349049_4	1411	1638	-1	4907_4	00	ATG	AGGAG	5-10bp	0.333
k127_349049_5	1822	2061	-1	4907_5	01	Edge	None	None	0.287
k127_349062_1	42	785	1	4908_1	00	ATG	GGAG/GAGG	5-10bp	0.551
k127_349062_2	778	1440	1	4908_2	01	ATG	GGxGG	5-10bp	0.498
k127_349093_1	2	193	-1	4909_1	10	ATG	AGGAG	5-10bp	0.271
k127_349093_2	444	2171	-1	4909_2	00	ATG	AGGAG	5-10bp	0.277
k127_349106_1	1	936	1	4910_1	10	Edge	None	None	0.202
k127_349271_1	1	423	1	4911_1	10	Edge	None	None	0.527
k127_349271_2	465	1061	-1	4911_2	00	ATG	AACAA	11bp	0.467
k127_349271_3	1972	2064	1	4911_3	00	ATG	AAAAA	12bp	0.366
k127_349271_4	2161	2364	1	4911_4	01	ATG	AATAA	5bp	0.422
k127_349288_1	1	87	-1	4912_1	10	ATG	GGA/GAG/AGG	5-10bp	0.276
k127_349288_2	156	770	-1	4912_2	00	ATG	AGGAG	5-10bp	0.333
k127_349288_3	789	1988	-1	4912_3	00	ATG	GGA/GAG/AGG	5-10bp	0.356
k127_349288_4	1985	2158	-1	4912_4	01	Edge	None	None	0.333
k127_349392_1	1	525	-1	4913_1	10	ATG	AAAA	15bp	0.482
k127_349392_2	755	2389	1	4913_2	01	ATG	None	None	0.495
k127_349415_1	3	674	1	4914_1	10	Edge	None	None	0.558
k127_349415_2	661	1191	1	4914_2	00	ATG	AGGAG/GGAGG	11-12bp	0.497
k127_349415_3	1216	1692	1	4914_3	00	ATG	AGGAG/GGAGG	11-12bp	0.509
k127_349415_4	1686	4475	1	4914_4	00	ATG	AGGA	5-10bp	0.527
k127_349415_5	4492	4944	1	4914_5	00	ATG	AGGAG	5-10bp	0.525
k127_349415_6	5089	7986	1	4914_6	01	ATG	GGAG/GAGG	5-10bp	0.547
k127_349478_1	3	248	1	4915_1	10	Edge	None	None	0.520
k127_349478_2	220	1611	-1	4915_2	00	ATG	GGA/GAG/AGG	5-10bp	0.450
k127_349478_3	1670	1936	1	4915_3	01	ATG	AGxAGG/AGGxGG	5-10bp	0.449
k127_349606_1	2	1081	1	4916_1	10	Edge	None	None	0.485
k127_349606_2	1078	1842	1	4916_2	00	ATG	TAGAA	14bp	0.494
k127_349606_3	1848	2741	-1	4916_3	01	Edge	None	None	0.489
k127_349633_1	3	1262	-1	4917_1	10	ATG	None	None	0.542
k127_349633_2	1315	1857	-1	4917_2	00	ATG	None	None	0.471
k127_349633_3	1895	2335	-1	4917_3	00	ATG	None	None	0.522
k127_349633_4	2332	2712	-1	4917_4	00	ATG	None	None	0.501
k127_349721_1	2	250	1	4918_1	10	Edge	None	None	0.394
k127_349721_2	643	1332	1	4918_2	01	ATG	GGAGG	5-10bp	0.336
k127_349884_1	1	204	1	4919_1	10	Edge	None	None	0.505
k127_349884_2	197	379	1	4919_2	00	ATG	GGA/GAG/AGG	11-12bp	0.514
k127_349884_3	779	1666	1	4919_3	00	ATG	AGxAGG/AGGxGG	5-10bp	0.484
k127_349884_4	1758	2453	1	4919_4	00	ATG	AGGA	5-10bp	0.539
k127_349884_5	2697	2882	1	4919_5	00	ATG	AGGA	5-10bp	0.495
k127_349884_6	2894	3106	1	4919_6	00	ATG	AGxAGG/AGGxGG	5-10bp	0.502
k127_349884_7	3085	3165	1	4919_7	01	ATG	AGGAG	5-10bp	0.407
k127_349893_1	160	891	1	4920_1	00	ATG	None	None	0.240
k127_349905_1	3	533	1	4921_1	10	Edge	None	None	0.559
k127_349905_2	561	1274	1	4921_2	01	ATG	AAA	14bp	0.517
k127_349935_1	1	471	1	4922_1	10	Edge	None	None	0.308
k127_349935_2	584	3106	1	4922_2	01	ATG	AGGA	5-10bp	0.251
k127_349949_1	3	848	-1	4923_1	10	ATG	GGAG/GAGG	5-10bp	0.381
k127_349949_2	1033	1509	-1	4923_2	00	ATG	GGA/GAG/AGG	5-10bp	0.428
k127_349949_3	1609	2088	-1	4923_3	01	Edge	None	None	0.425
k127_350028_1	2	1372	-1	4924_1	10	ATG	GGA/GAG/AGG	5-10bp	0.616
k127_350028_2	1369	1647	-1	4924_2	01	Edge	None	None	0.559
k127_350060_1	1	570	-1	4925_1	10	ATG	AGxAG	5-10bp	0.602
k127_350151_1	108	2084	-1	4926_1	00	ATG	AGGA	5-10bp	0.532
k127_350203_1	3	740	-1	4927_1	10	ATG	TAAAAA	4bp	0.477
k127_350203_2	853	1596	-1	4927_2	00	ATG	AAA	12bp	0.395
k127_350203_3	1622	2965	1	4927_3	00	ATG	AAA	13bp	0.451
k127_350203_4	3044	3802	1	4927_4	00	ATG	TAA	3bp	0.460
k127_350210_1	1	1224	1	4928_1	11	Edge	None	None	0.256
k127_350237_1	3	488	-1	4929_1	10	ATG	None	None	0.494
k127_350237_2	500	2017	-1	4929_2	01	Edge	None	None	0.509
k127_350246_1	3	452	1	4930_1	10	Edge	None	None	0.429
k127_350246_2	473	3016	1	4930_2	00	ATG	GGAGG	5-10bp	0.438
k127_350246_3	3034	4182	1	4930_3	00	ATG	GGA/GAG/AGG	5-10bp	0.452
k127_350246_4	4179	4829	1	4930_4	00	ATG	None	None	0.384
k127_350246_5	4826	4987	1	4930_5	01	ATG	None	None	0.469
k127_350346_1	3	761	1	4931_1	10	Edge	None	None	0.514
k127_350346_2	764	2464	1	4931_2	01	ATG	AGxAGG/AGGxGG	5-10bp	0.591
k127_350350_1	3	320	-1	4932_1	10	ATG	TAA	12bp	0.431
k127_350350_2	453	1226	-1	4932_2	01	Edge	None	None	0.408
k127_350375_1	246	1994	-1	4933_1	00	ATG	None	None	0.293
k127_350471_1	220	975	-1	4934_1	00	ATG	GGA/GAG/AGG	5-10bp	0.534
k127_350471_2	1053	1316	-1	4934_2	00	ATG	GGAG/GAGG	5-10bp	0.530
k127_350471_3	1400	2056	-1	4934_3	00	ATG	AGGA/GGAG/GAGG	11-12bp	0.522
k127_350471_4	2056	2409	-1	4934_4	00	ATG	GGAG/GAGG	5-10bp	0.511
k127_350471_5	2406	4190	-1	4934_5	00	ATG	AGGAG	5-10bp	0.550
k127_350471_6	4307	4762	-1	4934_6	00	ATG	AGGAG	5-10bp	0.539
k127_350471_7	4883	5251	-1	4934_7	00	ATG	AGGAG	5-10bp	0.518
k127_350471_8	5338	6462	-1	4934_8	00	ATG	GGA/GAG/AGG	11-12bp	0.494
k127_350471_9	6592	7461	-1	4934_9	01	Edge	None	None	0.526
k127_350533_1	2	2602	1	4935_1	10	Edge	None	None	0.336
k127_350533_2	2871	3005	1	4935_2	00	ATG	None	None	0.370
k127_350533_3	2981	3256	1	4935_3	01	ATG	None	None	0.348
k127_350572_1	3	65	-1	4936_1	10	ATG	AGGAG	3-4bp	0.444
k127_350572_2	62	577	-1	4936_2	00	ATG	None	None	0.519
k127_350572_3	615	1955	1	4936_3	00	ATG	None	None	0.529
k127_350572_4	1948	3597	-1	4936_4	00	ATG	AGGAGG	5-10bp	0.529
k127_350572_5	3590	5101	-1	4936_5	00	ATG	None	None	0.524
k127_350572_6	5216	6070	-1	4936_6	00	ATG	None	None	0.529
k127_350572_7	6708	6869	1	4936_7	00	ATG	AGGA/GGAG/GAGG	11-12bp	0.290
k127_350572_8	6969	7829	1	4936_8	00	ATG	None	None	0.497
k127_350707_1	2	895	-1	4937_1	10	ATG	None	None	0.550
k127_350707_2	1035	1712	1	4937_2	00	ATG	None	None	0.540
k127_350707_3	1740	2216	1	4937_3	00	ATG	None	None	0.545
k127_350707_4	2324	3073	1	4937_4	00	ATG	None	None	0.556
k127_350707_5	3115	3804	1	4937_5	00	ATG	None	None	0.538
k127_350707_6	3815	3889	1	4937_6	01	ATG	None	None	0.573
k127_350760_1	1186	2004	1	4938_1	00	ATG	AGGA	5-10bp	0.280
k127_350760_2	2014	2364	-1	4938_2	01	Edge	None	None	0.245
k127_350764_1	3	485	-1	4939_1	10	ATG	GGA/GAG/AGG	5-10bp	0.605
k127_350764_2	583	1326	-1	4939_2	00	ATG	AGGAG	5-10bp	0.492
k127_350850_1	2	670	-1	4940_1	10	ATG	AGGA	5-10bp	0.363
k127_350850_2	731	1327	-1	4940_2	00	ATG	None	None	0.307
k127_350850_3	1437	2039	-1	4940_3	00	ATG	GGAG/GAGG	5-10bp	0.471
k127_350850_4	2129	2347	-1	4940_4	01	Edge	None	None	0.379
k127_350990_1	3	794	1	4941_1	10	Edge	None	None	0.518
k127_350990_2	791	2131	1	4941_2	00	ATG	TAA	9bp	0.510
k127_350990_3	2144	3232	-1	4941_3	00	ATG	TAA	11bp	0.482
k127_350990_4	3426	3560	-1	4941_4	01	Edge	None	None	0.489
k127_351239_1	1	357	-1	4942_1	10	GTG	None	None	0.392
k127_351239_2	433	1197	-1	4942_2	00	ATG	GGA/GAG/AGG	5-10bp	0.480
k127_351313_1	3	1205	1	4943_1	11	Edge	None	None	0.475
k127_351606_1	60	1283	1	4944_1	00	ATG	None	None	0.280
k127_351670_1	3	1319	1	4945_1	11	Edge	None	None	0.803
k127_351683_1	3	1019	-1	4946_1	11	Edge	None	None	0.499
k127_351687_1	2	1369	1	4947_1	10	Edge	None	None	0.469
k127_351687_2	1455	2336	1	4947_2	00	ATG	GGAG/GAGG	5-10bp	0.407
k127_351687_3	2346	3461	1	4947_3	00	ATG	GGAGG	5-10bp	0.415
k127_351687_4	3477	3647	1	4947_4	01	ATG	GGA/GAG/AGG	5-10bp	0.409
k127_351705_1	1	1089	1	4948_1	11	Edge	None	None	0.524
k127_351775_1	1	906	-1	4949_1	10	TTG	AGxAG	11-12bp	0.299
k127_351775_2	1039	1695	-1	4949_2	01	Edge	None	None	0.304
k127_351931_1	3	1538	1	4950_1	11	Edge	None	None	0.232
k127_351974_1	1	462	-1	4951_1	10	ATG	None	None	0.331
k127_351974_2	719	1387	1	4951_2	00	ATG	None	None	0.342
k127_351974_3	1390	1674	1	4951_3	01	ATG	None	None	0.375
k127_351992_1	2	964	1	4952_1	10	Edge	None	None	0.291
k127_351992_2	978	1697	1	4952_2	00	ATG	AGGAG	5-10bp	0.261
k127_351992_3	1719	1910	1	4952_3	01	ATG	GGAG/GAGG	5-10bp	0.344
k127_352032_1	3	791	-1	4953_1	10	ATG	None	None	0.602
k127_352032_2	1035	1319	1	4953_2	01	ATG	None	None	0.505
k127_352136_1	1	147	-1	4954_1	10	ATG	GGA/GAG/AGG	5-10bp	0.483
k127_352136_2	524	1621	-1	4954_2	01	Edge	None	None	0.597
k127_352218_1	3	1925	-1	4955_1	10	TTG	TAA	11bp	0.388
k127_352218_2	1950	3104	-1	4955_2	01	Edge	None	None	0.388
k127_352277_1	1	885	1	4956_1	10	Edge	None	None	0.369
k127_352277_2	1026	1433	1	4956_2	00	GTG	GGAG/GAGG	5-10bp	0.534
k127_352278_1	1	93	1	4957_1	10	Edge	None	None	0.172
k127_352278_2	175	474	-1	4957_2	00	ATG	AGGA/GGAG/GAGG	11-12bp	0.223
k127_352278_3	467	841	-1	4957_3	00	ATG	GGA/GAG/AGG	5-10bp	0.264
k127_352278_4	850	1038	-1	4957_4	00	ATG	GGAGG	5-10bp	0.275
k127_352278_5	1060	1290	-1	4957_5	00	ATG	AGxAGG/AGGxGG	5-10bp	0.273
k127_352278_6	1330	1524	-1	4957_6	00	ATG	GGAGG	5-10bp	0.221
k127_352278_7	1690	2019	1	4957_7	00	ATG	GGA/GAG/AGG	5-10bp	0.279
k127_352285_1	3	1313	1	4958_1	10	Edge	None	None	0.578
k127_352285_2	1440	3914	1	4958_2	00	ATG	None	None	0.579
k127_352285_3	3932	4381	1	4958_3	00	ATG	None	None	0.582
k127_352285_4	4472	5863	-1	4958_4	00	ATG	None	None	0.579
k127_352285_5	5888	7789	-1	4958_5	00	GTG	None	None	0.574
k127_352285_6	8902	10287	1	4958_6	00	ATG	None	None	0.571
k127_352285_7	10323	10637	1	4958_7	01	ATG	None	None	0.514
k127_352301_1	1	111	-1	4959_1	10	ATG	AGGA/GGAG/GAGG	11-12bp	0.405
k127_352301_2	139	534	-1	4959_2	00	ATG	GGAG/GAGG	5-10bp	0.427
k127_352301_3	547	966	-1	4959_3	00	ATG	GGAGG	5-10bp	0.498
k127_352301_4	991	1395	-1	4959_4	01	Edge	None	None	0.496
k127_352497_1	3	368	1	4960_1	10	Edge	None	None	0.451
k127_352497_2	528	1868	1	4960_2	00	ATG	GGA/GAG/AGG	5-10bp	0.506
k127_352497_3	1942	3159	1	4960_3	00	ATG	None	None	0.461
k127_352497_4	3234	3806	-1	4960_4	00	ATG	None	None	0.403
k127_352497_5	3892	4245	1	4960_5	00	ATG	GGAG/GAGG	5-10bp	0.412
k127_352497_6	4313	5677	1	4960_6	01	ATG	GGA/GAG/AGG	5-10bp	0.427
k127_352507_1	3	1178	1	4961_1	11	Edge	None	None	0.510
k127_352531_1	1	402	-1	4962_1	10	ATG	GGAGG	5-10bp	0.634
k127_352531_2	399	1874	-1	4962_2	00	ATG	GGAGG	5-10bp	0.646
k127_352531_3	1876	2115	-1	4962_3	01	Edge	None	None	0.613
k127_352571_1	26	1954	1	4963_1	01	ATG	None	None	0.223
k127_352671_1	1	1392	-1	4964_1	11	Edge	None	None	0.410
k127_352693_1	3	431	1	4965_1	10	Edge	None	None	0.242
k127_352693_2	431	1042	1	4965_2	00	ATG	GGA/GAG/AGG	5-10bp	0.227
k127_352693_3	1059	1151	1	4965_3	01	ATG	GGA/GAG/AGG	5-10bp	0.323
k127_352964_1	387	908	-1	4966_1	00	ATG	GGAG/GAGG	5-10bp	0.452
k127_353070_1	3	962	1	4967_1	10	Edge	None	None	0.281
k127_353070_2	1061	1138	1	4967_2	01	ATG	GGxGG	5-10bp	0.346
k127_353079_1	3	155	1	4968_1	10	Edge	None	None	0.268
k127_353140_1	2	1030	-1	4969_1	11	Edge	None	None	0.404
k127_353209_1	260	1792	-1	4970_1	01	Edge	None	None	0.220
k127_353273_1	2	1540	1	4971_1	10	Edge	None	None	0.274
k127_353312_1	1	369	1	4972_1	10	Edge	None	None	0.583
k127_353312_2	451	1398	1	4972_2	00	GTG	AGGAGG	5-10bp	0.608
k127_353312_3	1400	1468	1	4972_3	01	ATG	GGAGG	5-10bp	0.536
k127_353401_1	156	1664	1	4973_1	00	ATG	TATAA	12bp	0.197
k127_353401_2	1811	2161	1	4973_2	01	ATG	AAAA	11bp	0.236
k127_353495_1	2	136	-1	4974_1	10	ATG	GGA/GAG/AGG	5-10bp	0.526
k127_353495_2	160	870	-1	4974_2	00	ATG	AGGAG	5-10bp	0.637
k127_353495_3	1177	1929	1	4974_3	00	ATG	AGGAG	5-10bp	0.631
k127_353495_4	2030	2794	1	4974_4	00	TTG	GGAGG	5-10bp	0.618
k127_353495_5	2781	2975	1	4974_5	00	GTG	AGGAGG	5-10bp	0.590
k127_353495_6	2972	3334	1	4974_6	01	ATG	None	None	0.647
k127_353498_1	9	1124	-1	4975_1	00	ATG	None	None	0.366
k127_353626_1	305	2758	-1	4976_1	00	ATG	None	None	0.235
k127_353641_1	1	690	1	4977_1	10	Edge	None	None	0.478
k127_353641_2	742	2118	1	4977_2	00	ATG	AAA	13bp	0.518
k127_353641_3	2124	3011	-1	4977_3	01	Edge	None	None	0.535
k127_353690_1	1	366	-1	4978_1	10	ATG	TAA	10bp	0.500
k127_353690_2	369	1907	-1	4978_2	01	Edge	None	None	0.489
k127_353746_1	26	703	1	4979_1	00	ATG	None	None	0.249
k127_353746_2	860	1189	1	4979_2	01	ATG	None	None	0.261
k127_354002_1	2	127	-1	4980_1	10	ATG	AGGAG	5-10bp	0.571
k127_354002_2	132	341	-1	4980_2	00	ATG	GGAGG	5-10bp	0.557
k127_354002_3	341	655	-1	4980_3	00	ATG	AGGAGG	5-10bp	0.540
k127_354002_4	615	830	-1	4980_4	00	ATG	GGAGG	5-10bp	0.523
k127_354002_5	834	1004	-1	4980_5	01	Edge	None	None	0.538
k127_354027_1	1	759	1	4981_1	10	Edge	None	None	0.528
k127_354027_2	799	1902	1	4981_2	00	ATG	None	None	0.544
k127_354027_3	1935	5084	1	4981_3	00	ATG	None	None	0.549
k127_354027_4	5157	6320	-1	4981_4	00	ATG	None	None	0.526
k127_354027_5	6307	6615	-1	4981_5	01	Edge	None	None	0.463
k127_354039_1	106	2760	1	4982_1	00	ATG	None	None	0.228
k127_354039_2	2906	4279	1	4982_2	01	ATG	None	None	0.175
k127_354100_1	1	1329	1	4983_1	10	Edge	None	None	0.564
k127_354100_2	1342	2115	1	4983_2	00	ATG	None	None	0.547
k127_354100_3	2124	2924	-1	4983_3	00	ATG	None	None	0.501
k127_354100_4	2948	3496	-1	4983_4	00	ATG	None	None	0.521
k127_354100_5	3638	4681	1	4983_5	00	ATG	None	None	0.529
k127_354100_6	4703	5257	1	4983_6	00	ATG	None	None	0.526
k127_354100_7	5262	6698	-1	4983_7	00	ATG	None	None	0.527
k127_354100_8	6709	7530	-1	4983_8	01	Edge	None	None	0.541
k127_354124_1	81	398	-1	4984_1	00	GTG	GGA/GAG/AGG	5-10bp	0.440
k127_354124_2	429	653	-1	4984_2	00	ATG	None	None	0.418
k127_354124_3	890	1090	-1	4984_3	01	Edge	None	None	0.468
k127_354151_1	151	1731	1	4985_1	01	ATG	None	None	0.247
k127_354247_1	1	408	1	4986_1	10	Edge	None	None	0.382
k127_354247_2	395	1504	1	4986_2	01	ATG	AGGAGG	5-10bp	0.377
k127_354279_1	3	74	1	4987_1	10	Edge	None	None	0.208
k127_354279_2	444	980	1	4987_2	00	TTG	None	None	0.240
k127_354314_1	3	65	-1	4988_1	10	ATG	GGAGG	5-10bp	0.317
k127_354314_2	78	410	-1	4988_2	00	ATG	AGGAG	5-10bp	0.285
k127_354314_3	420	1082	-1	4988_3	00	ATG	AGGA/GGAG/GAGG	11-12bp	0.296
k127_354314_4	1589	2074	-1	4988_4	00	ATG	AGGAG	5-10bp	0.331
k127_354314_5	2165	2392	-1	4988_5	00	ATG	GGA/GAG/AGG	5-10bp	0.351
k127_354314_6	2689	3117	1	4988_6	01	ATG	GGAGG	5-10bp	0.280
k127_354446_1	2	853	1	4989_1	10	Edge	None	None	0.613
k127_354446_2	896	1132	1	4989_2	00	ATG	None	None	0.582
k127_354446_3	1151	1651	1	4989_3	00	ATG	None	None	0.605
k127_354446_4	1662	2231	1	4989_4	00	ATG	None	None	0.586
k127_354446_5	2228	3208	1	4989_5	01	ATG	None	None	0.652
k127_354471_1	2	568	-1	4990_1	10	ATG	TAAAAA	8bp	0.377
k127_354471_2	714	2246	1	4990_2	00	ATG	TAA	12bp	0.442
k127_354471_3	2298	2453	-1	4990_3	00	ATG	AAAAA	10bp	0.321
k127_354471_4	2470	3360	1	4990_4	00	ATG	TAA	11bp	0.370
k127_354471_5	3393	4178	-1	4990_5	00	ATG	TAAA	12bp	0.388
k127_354471_6	4185	5705	-1	4990_6	01	Edge	None	None	0.419
k127_354490_1	53	1594	1	4991_1	00	ATG	None	None	0.597
k127_354490_2	1598	2527	1	4991_2	00	ATG	None	None	0.571
k127_354490_3	2524	2985	1	4991_3	00	ATG	GGAGG	5-10bp	0.610
k127_354490_4	2982	3215	1	4991_4	01	ATG	GGAG/GAGG	5-10bp	0.594
k127_354588_1	1	1146	-1	4992_1	11	Edge	None	None	0.294
k127_354663_1	3	704	1	4993_1	10	Edge	None	None	0.481
k127_354663_2	723	926	1	4993_2	00	ATG	AGGA	5-10bp	0.417
k127_354663_3	1455	4859	-1	4993_3	01	Edge	None	None	0.553
k127_354696_1	1	1302	1	4994_1	10	Edge	None	None	0.508
k127_354696_2	1311	1586	1	4994_2	00	ATG	TAAA	7bp	0.319
k127_354696_3	1596	1880	1	4994_3	00	ATG	TAAAA	12bp	0.467
k127_354696_4	1895	2281	1	4994_4	00	ATG	AAA	10bp	0.481
k127_354696_5	2820	2882	1	4994_5	01	ATG	TAAA	9bp	0.429
k127_354763_1	3	305	-1	4995_1	10	ATG	AGGAGG	5-10bp	0.591
k127_354763_2	323	1678	-1	4995_2	00	ATG	GGAG/GAGG	5-10bp	0.610
k127_354763_3	1934	2788	1	4995_3	00	TTG	AGGAGG	5-10bp	0.509
k127_354763_4	2834	3040	-1	4995_4	00	ATG	AGxAGG/AGGxGG	5-10bp	0.628
k127_354763_5	3068	3355	-1	4995_5	00	GTG	AGGAG/GGAGG	11-12bp	0.604
k127_355001_1	2	307	-1	4996_1	10	ATG	TAA	3bp	0.314
k127_355001_2	333	2192	-1	4996_2	01	Edge	None	None	0.275
k127_355078_1	2	865	-1	4997_1	10	ATG	None	None	0.562
k127_355078_2	938	1198	-1	4997_2	01	Edge	None	None	0.521
k127_355215_1	3	1085	-1	4998_1	11	Edge	None	None	0.619
k127_355249_1	429	1004	-1	4999_1	01	Edge	None	None	0.398
k127_355328_1	729	860	-1	5000_1	00	ATG	None	None	0.189
k127_355328_2	1008	1400	-1	5000_2	00	ATG	GGA/GAG/AGG	5-10bp	0.176
k127_355328_3	1407	2486	-1	5000_3	00	ATG	None	None	0.187
k127_355328_4	2541	2795	-1	5000_4	00	ATG	None	None	0.251
k127_355328_5	2868	3332	-1	5000_5	00	ATG	None	None	0.200
k127_355328_6	3741	4166	-1	5000_6	00	ATG	None	None	0.183
k127_355328_7	4329	4694	-1	5000_7	00	ATG	None	None	0.251
k127_355328_8	4764	4922	-1	5000_8	00	ATG	None	None	0.239
k127_355328_9	4923	5333	-1	5000_9	00	ATG	None	None	0.200
k127_355328_10	5448	5720	1	5000_10	00	ATG	None	None	0.249
k127_355328_11	5826	6176	1	5000_11	00	GTG	None	None	0.268
k127_355328_12	6260	6490	1	5000_12	00	ATG	None	None	0.203
k127_355434_1	264	803	-1	5001_1	00	ATG	TAA	11bp	0.504
k127_355434_2	828	1085	-1	5001_2	01	Edge	None	None	0.508
k127_355445_1	3	311	1	5002_1	10	Edge	None	None	0.492
k127_355445_2	339	1688	1	5002_2	00	ATG	AGxAGG/AGGxGG	5-10bp	0.530
k127_355445_3	1694	3151	1	5002_3	00	ATG	GGA/GAG/AGG	5-10bp	0.488
k127_355445_4	3163	4623	1	5002_4	00	TTG	GGAG/GAGG	5-10bp	0.498
k127_355537_1	2	244	-1	5003_1	10	ATG	AACAA	14bp	0.510
k127_355537_2	675	1103	-1	5003_2	01	Edge	None	None	0.434
k127_355774_1	3	671	-1	5004_1	10	ATG	None	None	0.308
k127_355774_2	912	4205	1	5004_2	01	ATG	None	None	0.277
k127_355989_1	2	133	-1	5005_1	10	ATG	TAAA	12bp	0.455
k127_355989_2	894	1097	-1	5005_2	00	ATG	TAAAA	15bp	0.510
k127_355989_3	1108	1320	-1	5005_3	01	Edge	None	None	0.474
k127_356259_1	68	559	-1	5006_1	00	ATG	None	None	0.559
k127_356259_2	668	1423	1	5006_2	00	ATG	None	None	0.591
k127_356259_3	1507	1740	1	5006_3	01	ATG	None	None	0.551
k127_356293_1	61	306	1	5007_1	00	ATG	GGA/GAG/AGG	5-10bp	0.484
k127_356293_2	303	539	1	5007_2	00	GTG	GGAGG	5-10bp	0.502
k127_356293_3	846	1007	1	5007_3	01	ATG	GGA/GAG/AGG	5-10bp	0.438
k127_356430_1	253	1470	1	5008_1	01	ATG	GGAG/GAGG	5-10bp	0.415
k127_356447_1	1	1065	1	5009_1	11	Edge	None	None	0.218
k127_356538_1	1	393	-1	5010_1	10	ATG	TAA	12bp	0.338
k127_356538_2	399	1007	-1	5010_2	00	ATG	AAA	4bp	0.312
k127_356538_3	1004	1474	-1	5010_3	00	ATG	None	None	0.348
k127_356538_4	1558	1650	1	5010_4	00	ATG	AAAA	4bp	0.290
k127_356538_5	1673	1828	1	5010_5	00	ATG	TAAA	14bp	0.321
k127_356538_6	1825	2010	-1	5010_6	00	ATG	TAA	12bp	0.366
k127_356538_7	1986	2465	-1	5010_7	00	ATG	AATAA	13bp	0.352
k127_356538_8	2545	3540	1	5010_8	00	ATG	AAAA	4bp	0.318
k127_356672_1	2	403	1	5011_1	10	Edge	None	None	0.386
k127_356672_2	393	1334	1	5011_2	01	ATG	TAA	11bp	0.400
k127_356684_1	2	85	1	5012_1	10	Edge	None	None	0.310
k127_356684_2	79	504	1	5012_2	00	ATG	GGAG/GAGG	5-10bp	0.298
k127_356684_3	781	2004	1	5012_3	00	TTG	GGAGG	5-10bp	0.294
k127_356684_4	2045	3169	1	5012_4	00	ATG	GGAGG	5-10bp	0.354
k127_356684_5	3321	4820	1	5012_5	01	ATG	GGA/GAG/AGG	5-10bp	0.324
k127_356703_1	1	1491	1	5013_1	11	Edge	None	None	0.225
k127_356759_1	3	980	1	5014_1	10	Edge	None	None	0.309
k127_356759_2	1024	1857	1	5014_2	01	ATG	None	None	0.251
k127_356856_1	1	345	1	5015_1	10	Edge	None	None	0.342
k127_356856_2	551	1828	1	5015_2	01	ATG	AGGA/GGAG/GAGG	11-12bp	0.311
k127_356875_1	3	254	1	5016_1	10	Edge	None	None	0.381
k127_356875_2	584	808	1	5016_2	00	ATG	TAAA	15bp	0.480
k127_356875_3	842	1054	1	5016_3	01	ATG	AAAAA	8bp	0.493
k127_356945_1	1	2421	1	5017_1	10	Edge	None	None	0.484
k127_356945_2	2568	3131	-1	5017_2	00	ATG	None	None	0.477
k127_356945_3	3169	4662	-1	5017_3	01	Edge	None	None	0.447
k127_357004_1	1	753	-1	5018_1	10	ATG	TAA	9bp	0.481
k127_357004_2	755	2269	-1	5018_2	00	ATG	AAA	11bp	0.456
k127_357004_3	2413	3114	-1	5018_3	00	ATG	AATAA	7bp	0.413
k127_357004_4	3111	3728	-1	5018_4	00	ATG	TAA	12bp	0.455
k127_357079_1	2	163	-1	5019_1	10	ATG	AGxAGG/AGGxGG	5-10bp	0.519
k127_357079_2	183	1145	-1	5019_2	00	ATG	AGGA	5-10bp	0.584
k127_357079_3	1145	1690	-1	5019_3	01	Edge	None	None	0.562
k127_357253_1	206	2305	1	5020_1	00	ATG	GGAGG	5-10bp	0.469
k127_357253_2	2378	2674	1	5020_2	01	ATG	None	None	0.471
k127_357381_1	123	368	1	5021_1	00	ATG	GGAGG	5-10bp	0.337
k127_357381_2	365	772	1	5021_2	00	ATG	GGA/GAG/AGG	5-10bp	0.370
k127_357381_3	829	1659	1	5021_3	00	ATG	None	None	0.468
k127_357381_4	1652	2608	1	5021_4	01	ATG	GGA/GAG/AGG	11-12bp	0.480
k127_357420_1	378	2846	-1	5022_1	00	ATG	None	None	0.215
k127_357420_2	3157	3417	1	5022_2	01	ATG	None	None	0.165
k127_357517_1	223	1449	1	5023_1	00	TTG	TTTTT	4bp	0.529
k127_357517_2	1599	1667	1	5023_2	01	ATG	None	None	0.464
k127_357547_1	243	1280	-1	5024_1	00	ATG	None	None	0.391
k127_357547_2	1285	1680	-1	5024_2	01	Edge	None	None	0.359
k127_357565_1	3	1259	-1	5025_1	10	ATG	None	None	0.251
k127_357565_2	1330	2058	-1	5025_2	00	ATG	AGxAGG/AGGxGG	5-10bp	0.269
k127_357565_3	2092	2673	-1	5025_3	00	ATG	GGAGG	5-10bp	0.194
k127_357565_4	2693	2950	-1	5025_4	01	Edge	None	None	0.310
k127_357579_1	2	520	1	5026_1	10	Edge	None	None	0.198
k127_357579_2	557	829	1	5026_2	00	ATG	None	None	0.220
k127_357579_3	953	1204	1	5026_3	00	ATG	GGAG/GAGG	5-10bp	0.194
k127_357579_4	1204	2439	1	5026_4	00	ATG	GGA/GAG/AGG	5-10bp	0.279
k127_357579_5	2439	2723	1	5026_5	00	ATG	None	None	0.249
k127_357579_6	2713	4815	1	5026_6	00	ATG	GGAG/GAGG	5-10bp	0.292
k127_357579_7	4817	5161	1	5026_7	00	ATG	AGxAG	11-12bp	0.217
k127_357579_8	5148	5312	1	5026_8	01	ATG	None	None	0.127
k127_357626_1	2	313	1	5027_1	10	Edge	None	None	0.442
k127_357626_2	330	1541	1	5027_2	00	ATG	GGAG/GAGG	5-10bp	0.405
k127_357626_3	1542	2483	-1	5027_3	00	ATG	GGAG/GAGG	5-10bp	0.394
k127_357626_4	2486	3256	-1	5027_4	00	ATG	GGA/GAG/AGG	5-10bp	0.422
k127_357626_5	3390	4259	-1	5027_5	00	ATG	GGAG/GAGG	5-10bp	0.433
k127_357626_6	4319	4981	-1	5027_6	00	ATG	AGGAGG	5-10bp	0.380
k127_357626_7	4971	5759	-1	5027_7	00	ATG	GGAG/GAGG	5-10bp	0.397
k127_357626_8	6124	7710	-1	5027_8	00	ATG	None	None	0.395
k127_357626_9	7768	8016	-1	5027_9	00	ATG	None	None	0.382
k127_357626_10	8055	9569	-1	5027_10	00	ATG	AGxAGG/AGGxGG	5-10bp	0.402
k127_357626_11	9594	10346	-1	5027_11	00	ATG	GGA/GAG/AGG	5-10bp	0.402
k127_357626_12	10375	11031	-1	5027_12	00	ATG	AGxAGG/AGGxGG	11-12bp	0.382
k127_357626_13	11045	11866	-1	5027_13	00	ATG	GGAG/GAGG	5-10bp	0.427
k127_357626_14	12040	12747	-1	5027_14	01	Edge	None	None	0.394
k127_357666_1	3	221	-1	5028_1	10	ATG	AGGA	5-10bp	0.397
k127_357666_2	331	486	-1	5028_2	00	ATG	AGGAG	5-10bp	0.269
k127_357666_3	539	811	-1	5028_3	00	ATG	None	None	0.304
k127_357666_4	880	1956	-1	5028_4	00	ATG	AGGAG	5-10bp	0.315
k127_357733_1	1	153	1	5029_1	10	Edge	None	None	0.307
k127_357733_2	154	540	1	5029_2	00	GTG	None	None	0.264
k127_357733_3	558	1433	1	5029_3	00	GTG	GGAG/GAGG	5-10bp	0.261
k127_357733_4	1503	2186	1	5029_4	00	ATG	GGAG/GAGG	5-10bp	0.234
k127_357733_5	2179	2691	1	5029_5	00	ATG	None	None	0.248
k127_357733_6	2738	3436	1	5029_6	00	ATG	GGAG/GAGG	5-10bp	0.246
k127_357733_7	3437	4021	1	5029_7	00	ATG	None	None	0.253
k127_357733_8	4023	4862	1	5029_8	00	ATG	AGGAG	5-10bp	0.258
k127_357733_9	4935	5792	1	5029_9	00	ATG	None	None	0.223
k127_357733_10	5854	6372	1	5029_10	00	ATG	GGA/GAG/AGG	5-10bp	0.252
k127_357733_11	6347	6871	1	5029_11	00	ATG	GGAG/GAGG	5-10bp	0.246
k127_357733_12	6936	7565	1	5029_12	00	ATG	AGGA	5-10bp	0.238
k127_357733_13	7851	8894	1	5029_13	00	ATG	None	None	0.219
k127_357736_1	108	1139	1	5030_1	00	ATG	None	None	0.195
k127_357868_1	3	998	1	5031_1	10	Edge	None	None	0.470
k127_357868_2	1011	1433	1	5031_2	01	ATG	TAAA	11bp	0.492
k127_357954_1	3	299	-1	5032_1	10	ATG	AGGAG	5-10bp	0.303
k127_357954_2	438	1073	-1	5032_2	01	Edge	None	None	0.292
k127_358040_1	3	665	1	5033_1	10	Edge	None	None	0.314
k127_358040_2	891	1502	1	5033_2	01	ATG	GGA/GAG/AGG	5-10bp	0.265
k127_358127_1	2	541	-1	5034_1	10	ATG	AGGA	5-10bp	0.269
k127_358127_2	622	1146	-1	5034_2	00	ATG	GGAG/GAGG	5-10bp	0.230
k127_358127_3	1549	7287	-1	5034_3	00	ATG	GGAG/GAGG	5-10bp	0.285
k127_358127_4	7585	7878	-1	5034_4	00	ATG	AGGAG	5-10bp	0.265
k127_358127_5	7899	9905	-1	5034_5	01	Edge	None	None	0.347
k127_358144_1	107	1066	1	5035_1	01	ATG	TAAA	11bp	0.403
k127_358275_1	69	1451	-1	5036_1	00	ATG	None	None	0.469
k127_358275_2	1633	1740	1	5036_2	00	ATG	AAA	13bp	0.509
k127_358275_3	1816	2913	1	5036_3	00	ATG	None	None	0.498
k127_358275_4	3006	3128	1	5036_4	01	ATG	None	None	0.447
k127_358373_1	3	905	1	5037_1	10	Edge	None	None	0.472
k127_358373_2	932	1324	1	5037_2	01	ATG	AAAA	14bp	0.430
k127_358389_1	2	199	1	5038_1	10	Edge	None	None	0.414
k127_358389_2	212	727	1	5038_2	00	ATG	TAA	12bp	0.438
k127_358389_3	749	1042	1	5038_3	00	ATG	AAAA	12bp	0.337
k127_358389_4	1043	1534	1	5038_4	00	GTG	AATAA	10bp	0.378
k127_358389_5	1531	2781	-1	5038_5	00	ATG	TAA	10bp	0.369
k127_358389_6	2815	3039	-1	5038_6	00	ATG	None	None	0.360
k127_358433_1	2	598	1	5039_1	10	Edge	None	None	0.570
k127_358433_2	797	1327	-1	5039_2	00	ATG	GGAG/GAGG	5-10bp	0.497
k127_358449_1	3	1199	1	5040_1	11	Edge	None	None	0.255
k127_358474_1	1	135	1	5041_1	10	Edge	None	None	0.311
k127_358474_2	158	604	1	5041_2	00	ATG	AGGAG	5-10bp	0.295
k127_358474_3	633	860	1	5041_3	00	ATG	GGA/GAG/AGG	5-10bp	0.237
k127_358474_4	906	1079	1	5041_4	01	TTG	None	None	0.224
k127_358481_1	1	702	-1	5042_1	10	TTG	AGGAG	5-10bp	0.322
k127_358481_2	792	1181	1	5042_2	00	ATG	None	None	0.356
k127_358481_3	1248	1349	1	5042_3	01	ATG	GGA/GAG/AGG	5-10bp	0.255
k127_358849_1	2	127	1	5043_1	10	Edge	None	None	0.437
k127_358849_2	134	1018	1	5043_2	00	ATG	TAAA	5bp	0.369
k127_358849_3	1032	1184	1	5043_3	01	ATG	TAA	13bp	0.386
k127_358856_1	59	1108	-1	5044_1	01	Edge	None	None	0.339
k127_358901_1	2	1579	-1	5045_1	10	ATG	AGGT	8bp	0.474
k127_358901_2	1844	2803	-1	5045_2	00	ATG	None	None	0.520
k127_358901_3	2936	4198	-1	5045_3	00	ATG	None	None	0.593
k127_358901_4	4316	4735	1	5045_4	00	ATG	None	None	0.555
k127_358901_5	4785	6530	-1	5045_5	00	ATG	None	None	0.514
k127_358901_6	6668	6907	-1	5045_6	01	Edge	None	None	0.517
k127_358910_1	2	2161	-1	5046_1	10	ATG	None	None	0.215
k127_358949_1	2	403	1	5047_1	10	Edge	None	None	0.386
k127_358949_2	400	1200	1	5047_2	01	ATG	GGAG/GAGG	5-10bp	0.385
k127_358950_1	2	898	1	5048_1	10	Edge	None	None	0.265
k127_358950_2	1026	1700	1	5048_2	01	ATG	AGGA	5-10bp	0.247
k127_359222_1	2	793	-1	5049_1	10	ATG	AGGAG	5-10bp	0.323
k127_359222_2	948	1523	1	5049_2	01	ATG	GGAGG	5-10bp	0.288
k127_359261_1	2	244	1	5050_1	10	Edge	None	None	0.296
k127_359261_2	538	1362	1	5050_2	01	ATG	GGAGG	3-4bp	0.324
k127_359339_1	28	1989	1	5051_1	00	ATG	AGGA	5-10bp	0.308
k127_359339_2	2041	2964	1	5051_2	00	ATG	None	None	0.297
k127_359339_3	3996	4271	1	5051_3	01	ATG	None	None	0.246
k127_359410_1	95	1108	-1	5052_1	01	Edge	None	None	0.449
k127_359423_1	3	419	1	5053_1	10	Edge	None	None	0.441
k127_359423_2	443	1531	1	5053_2	00	ATG	GGA/GAG/AGG	5-10bp	0.403
k127_359439_1	229	873	-1	5054_1	00	ATG	TAA	11bp	0.259
k127_359439_2	899	1111	-1	5054_2	00	ATG	TAA	11bp	0.230
k127_359439_3	1191	1352	-1	5054_3	01	Edge	None	None	0.241
k127_359492_1	3	1787	-1	5055_1	10	ATG	None	None	0.442
k127_359492_2	1842	2147	-1	5055_2	00	ATG	GGAGG	5-10bp	0.438
k127_359492_3	2213	4900	-1	5055_3	00	ATG	GGA/GAG/AGG	11-12bp	0.468
k127_359492_4	4900	5241	-1	5055_4	00	ATG	GGAGG	5-10bp	0.444
k127_359492_5	5310	5948	-1	5055_5	00	ATG	None	None	0.413
k127_359492_6	6007	7395	1	5055_6	00	ATG	GGAG/GAGG	5-10bp	0.417
k127_359492_7	7439	7684	1	5055_7	01	ATG	GGAG/GAGG	5-10bp	0.557
k127_359519_1	112	621	1	5056_1	00	ATG	TAA	12bp	0.410
k127_359519_2	747	1346	1	5056_2	00	ATG	AAAAA	12bp	0.325
k127_359519_3	1605	4904	1	5056_3	01	ATG	None	None	0.382
k127_359560_1	3	131	1	5057_1	10	Edge	None	None	0.450
k127_359560_2	286	819	1	5057_2	00	ATG	AAAAA	12bp	0.489
k127_359560_3	952	1263	1	5057_3	00	ATG	AAGAA	14bp	0.455
k127_359560_4	1306	2421	1	5057_4	00	ATG	AAAAA	5bp	0.495
k127_359560_5	2486	3370	1	5057_5	00	ATG	TAGAA	11bp	0.482
k127_359560_6	3471	4127	1	5057_6	00	ATG	AACAA	6bp	0.521
k127_359572_1	3	1268	1	5058_1	11	Edge	None	None	0.256
k127_359593_1	3	125	-1	5059_1	10	ATG	None	None	0.463
k127_359593_2	129	791	-1	5059_2	00	ATG	None	None	0.551
k127_359593_3	791	1912	-1	5059_3	00	ATG	None	None	0.521
k127_359593_4	1935	2630	-1	5059_4	00	ATG	None	None	0.514
k127_359593_5	2632	3438	-1	5059_5	00	ATG	None	None	0.534
k127_359593_6	3435	3647	-1	5059_6	00	ATG	None	None	0.432
k127_359593_7	3666	4526	-1	5059_7	00	ATG	GGA/GAG/AGG	5-10bp	0.515
k127_359593_8	4526	5470	-1	5059_8	00	ATG	None	None	0.483
k127_359593_9	5487	6551	-1	5059_9	01	Edge	None	None	0.509
k127_359663_1	520	1134	1	5060_1	00	ATG	AATAA	6bp	0.200
k127_359739_1	112	1851	-1	5061_1	00	ATG	None	None	0.259
k127_359815_1	1	1032	-1	5062_1	11	Edge	None	None	0.205
k127_359914_1	132	1295	-1	5063_1	00	ATG	None	None	0.585
k127_359914_2	1325	2494	-1	5063_2	01	Edge	None	None	0.542
k127_360041_1	3	230	-1	5064_1	10	ATG	GGAG/GAGG	5-10bp	0.509
k127_360041_2	218	1321	-1	5064_2	01	Edge	None	None	0.565
k127_360142_1	2	1291	1	5065_1	11	Edge	None	None	0.406
k127_360200_1	1	135	1	5066_1	10	Edge	None	None	0.281
k127_360200_2	128	352	1	5066_2	00	ATG	None	None	0.311
k127_360200_3	496	1110	1	5066_3	00	ATG	AGGAG	5-10bp	0.234
k127_360200_4	1119	1562	1	5066_4	00	ATG	AGGAG	5-10bp	0.243
k127_360200_5	1567	1950	1	5066_5	00	ATG	GGAG/GAGG	5-10bp	0.307
k127_360200_6	1963	2856	1	5066_6	00	ATG	GGAG/GAGG	5-10bp	0.265
k127_360200_7	2905	2997	1	5066_7	00	ATG	GGA/GAG/AGG	5-10bp	0.204
k127_360200_8	2999	3730	1	5066_8	00	ATG	GGA/GAG/AGG	5-10bp	0.235
k127_360200_9	3795	5039	1	5066_9	00	ATG	GGAG/GAGG	5-10bp	0.228
k127_360200_10	5108	5473	1	5066_10	00	ATG	GGA/GAG/AGG	5-10bp	0.202
k127_360291_1	47	253	-1	5067_1	00	ATG	AGGAG	5-10bp	0.531
k127_360291_2	220	519	-1	5067_2	00	ATG	GGA/GAG/AGG	5-10bp	0.470
k127_360291_3	540	1289	-1	5067_3	00	ATG	None	None	0.483
k127_360291_4	1305	1517	-1	5067_4	01	Edge	None	None	0.488
k127_360627_1	19	450	1	5068_1	00	ATG	GGAGG	5-10bp	0.368
k127_360627_2	451	651	1	5068_2	00	ATG	AGGAG/GGAGG	11-12bp	0.264
k127_360627_3	689	952	1	5068_3	00	ATG	AGGAG	5-10bp	0.303
k127_360627_4	1009	1377	1	5068_4	00	ATG	AGGAGG	11-12bp	0.369
k127_360690_1	2	334	1	5069_1	10	Edge	None	None	0.354
k127_360690_2	713	1057	1	5069_2	00	ATG	AGGAG	5-10bp	0.357
k127_360777_1	148	951	-1	5070_1	00	ATG	GGA/GAG/AGG	11-12bp	0.312
k127_360777_2	1160	1390	-1	5070_2	00	ATG	AGGA	5-10bp	0.221
k127_360927_1	3	650	-1	5071_1	10	ATG	None	None	0.602
k127_360927_2	826	1047	-1	5071_2	00	ATG	None	None	0.608
k127_360927_3	1406	7324	-1	5071_3	01	Edge	None	None	0.595
k127_361020_1	93	3251	-1	5072_1	00	ATG	None	None	0.203
k127_361060_1	2	973	1	5073_1	10	Edge	None	None	0.523
k127_361060_2	996	1076	1	5073_2	01	ATG	AGGAG	5-10bp	0.444
k127_361177_1	170	1099	-1	5074_1	00	ATG	AGGAG	5-10bp	0.333
k127_361177_2	1443	3548	1	5074_2	00	ATG	GGAG/GAGG	5-10bp	0.368
k127_361177_3	3565	3672	1	5074_3	01	ATG	AGGAG	5-10bp	0.407
k127_361187_1	1	264	1	5075_1	10	Edge	None	None	0.284
k127_361187_2	341	1132	1	5075_2	00	ATG	AGGAG	5-10bp	0.264
k127_361277_1	3	2030	-1	5076_1	11	Edge	None	None	0.489
k127_361387_1	1	1311	-1	5077_1	10	ATG	GGAG/GAGG	5-10bp	0.301
k127_361387_2	1432	1764	1	5077_2	00	ATG	GGAG/GAGG	5-10bp	0.411
k127_361387_3	1788	2633	-1	5077_3	00	ATG	AGGAG	5-10bp	0.286
k127_361387_4	2643	2996	-1	5077_4	01	Edge	None	None	0.350
k127_361412_1	3	146	1	5078_1	10	Edge	None	None	0.333
k127_361412_2	264	1217	1	5078_2	00	ATG	GGA/GAG/AGG	5-10bp	0.390
k127_361412_3	1371	1631	1	5078_3	00	ATG	None	None	0.295
k127_361412_4	1803	2237	1	5078_4	01	ATG	None	None	0.347
k127_361544_1	1	348	1	5079_1	10	Edge	None	None	0.483
k127_361544_2	345	1118	1	5079_2	01	ATG	TAAA	12bp	0.505
k127_361652_1	3	221	1	5080_1	10	Edge	None	None	0.356
k127_361652_2	226	630	1	5080_2	00	ATG	GGA/GAG/AGG	5-10bp	0.262
k127_361652_3	639	1103	1	5080_3	00	ATG	AGGAG	5-10bp	0.325
k127_361652_4	1177	2505	1	5080_4	01	ATG	AGGAG	5-10bp	0.332
k127_361724_1	1	1611	1	5081_1	10	Edge	None	None	0.379
k127_361724_2	1672	3072	1	5081_2	01	ATG	None	None	0.385
k127_361834_1	140	3304	1	5082_1	00	ATG	AATAA	14bp	0.250
k127_361958_1	289	1239	1	5083_1	01	ATG	None	None	0.264
k127_362034_1	1	321	1	5084_1	10	Edge	None	None	0.268
k127_362034_2	418	840	1	5084_2	00	ATG	None	None	0.239
k127_362034_3	1051	2379	1	5084_3	00	ATG	GGAGG	5-10bp	0.279
k127_362034_4	2372	3691	1	5084_4	00	ATG	AGGA	5-10bp	0.297
k127_362034_5	3752	4351	1	5084_5	00	ATG	AGGAG	5-10bp	0.215
k127_362034_6	4632	5510	1	5084_6	00	ATG	GGAG/GAGG	5-10bp	0.248
k127_362034_7	5497	6189	1	5084_7	00	ATG	AGGAG	5-10bp	0.263
k127_362034_8	6251	7927	-1	5084_8	00	ATG	GGAGG	5-10bp	0.318
k127_362034_9	7939	8220	-1	5084_9	01	Edge	None	None	0.323
k127_362047_1	3	1124	1	5085_1	11	Edge	None	None	0.217
k127_362057_1	74	349	1	5086_1	00	ATG	None	None	0.464
k127_362057_2	590	3586	-1	5086_2	00	ATG	None	None	0.543
k127_362057_3	3755	4993	-1	5086_3	00	ATG	None	None	0.568
k127_362057_4	4995	5678	-1	5086_4	00	ATG	None	None	0.545
k127_362057_5	5879	6340	-1	5086_5	00	ATG	None	None	0.504
k127_362057_6	6596	7015	1	5086_6	00	ATG	None	None	0.440
k127_362057_7	7012	7386	1	5086_7	01	ATG	None	None	0.501
k127_362080_1	2	184	1	5087_1	10	Edge	None	None	0.355
k127_362080_2	805	1665	1	5087_2	01	ATG	GGAGG	5-10bp	0.278
k127_362090_1	3	479	1	5088_1	10	Edge	None	None	0.377
k127_362090_2	507	818	1	5088_2	00	ATG	GGAG/GAGG	5-10bp	0.372
k127_362090_3	876	2363	1	5088_3	01	GTG	GGA/GAG/AGG	5-10bp	0.396
k127_362112_1	3	146	1	5089_1	10	Edge	None	None	0.611
k127_362112_2	287	1477	1	5089_2	00	ATG	GGAGG	3-4bp	0.576
k127_362112_3	1494	2354	1	5089_3	01	ATG	None	None	0.547
k127_362187_1	2	1558	1	5090_1	10	Edge	None	None	0.460
k127_362264_1	1	1272	1	5091_1	11	Edge	None	None	0.429
k127_362276_1	1	1227	1	5092_1	10	Edge	None	None	0.418
k127_362276_2	1304	1585	1	5092_2	01	ATG	GGA/GAG/AGG	5-10bp	0.599
k127_362543_1	2	1096	1	5093_1	10	Edge	None	None	0.492
k127_362543_2	1109	2851	1	5093_2	00	ATG	TAA	12bp	0.501
k127_362543_3	2876	3886	1	5093_3	00	ATG	TAAA	14bp	0.507
k127_362543_4	3916	3978	1	5093_4	01	ATG	TAAA	15bp	0.349
k127_362566_1	3	710	1	5094_1	10	Edge	None	None	0.357
k127_362566_2	713	1039	1	5094_2	01	ATG	AGGA	5-10bp	0.303
k127_362654_1	2	793	-1	5095_1	10	ATG	None	None	0.404
k127_362654_2	868	1236	-1	5095_2	00	ATG	AGGA	5-10bp	0.347
k127_362654_3	1373	1768	1	5095_3	00	ATG	None	None	0.323
k127_362654_4	1783	2022	1	5095_4	00	ATG	None	None	0.367
k127_362654_5	2033	3022	1	5095_5	00	ATG	None	None	0.339
k127_362654_6	3046	6336	1	5095_6	01	ATG	None	None	0.358
k127_362767_1	393	899	1	5096_1	00	ATG	AAAA	4bp	0.351
k127_362767_2	944	1573	1	5096_2	00	ATG	TAAA	6bp	0.289
k127_362767_3	1596	1811	1	5096_3	01	ATG	TAA	9bp	0.370
k127_362782_1	1	258	-1	5097_1	10	GTG	None	None	0.527
k127_362782_2	573	1040	-1	5097_2	01	Edge	None	None	0.491
k127_362893_1	3	5291	1	5098_1	11	Edge	None	None	0.305
k127_362932_1	455	1141	1	5099_1	01	ATG	None	None	0.585
k127_362968_1	1	1005	-1	5100_1	10	ATG	None	None	0.250
k127_363001_1	83	715	-1	5101_1	00	ATG	AGGA/GGAG/GAGG	11-12bp	0.542
k127_363001_2	1150	1572	1	5101_2	00	ATG	GGA/GAG/AGG	5-10bp	0.478
k127_363001_3	1927	2427	1	5101_3	01	ATG	AGGAG	5-10bp	0.597
k127_363057_1	1	1176	1	5102_1	11	Edge	None	None	0.537
k127_363114_1	2	166	1	5103_1	10	Edge	None	None	0.400
k127_363114_2	168	1379	1	5103_2	01	ATG	AGGAG	5-10bp	0.389
k127_363146_1	1	669	1	5104_1	10	Edge	None	None	0.605
k127_363146_2	756	1073	1	5104_2	01	ATG	None	None	0.550
k127_363189_1	3	107	-1	5105_1	10	ATG	AGGAGG	5-10bp	0.571
k127_363189_2	840	2609	1	5105_2	01	ATG	AGxAG	5-10bp	0.433
k127_363507_1	3	362	1	5106_1	10	Edge	None	None	0.500
k127_363507_2	363	1166	-1	5106_2	00	ATG	None	None	0.588
k127_363682_1	88	1533	-1	5107_1	00	ATG	None	None	0.244
k127_363751_1	2	583	-1	5108_1	10	ATG	GGAGG	3-4bp	0.613
k127_363751_2	860	2482	1	5108_2	00	ATG	GGAG/GAGG	5-10bp	0.505
k127_363751_3	2842	3183	-1	5108_3	00	ATG	GGAG/GAGG	5-10bp	0.529
k127_363751_4	3304	3504	-1	5108_4	01	Edge	None	None	0.592
k127_363940_1	3	173	1	5109_1	10	Edge	None	None	0.427
k127_363940_2	155	424	1	5109_2	00	ATG	AAAAA	10bp	0.452
k127_363940_3	623	1165	-1	5109_3	01	Edge	None	None	0.516
k127_363961_1	568	1104	1	5110_1	00	TTG	GGA/GAG/AGG	5-10bp	0.454
k127_363961_2	1132	1761	1	5110_2	00	ATG	AGGAG	5-10bp	0.511
k127_363961_3	1766	2887	1	5110_3	01	ATG	GGAGG	5-10bp	0.512
k127_363987_1	3	1505	1	5111_1	11	Edge	None	None	0.220
k127_364025_1	1	66	-1	5112_1	10	TTG	TAAA	7bp	0.273
k127_364025_2	129	1118	1	5112_2	01	ATG	AATAA	5bp	0.246
k127_364112_1	62	361	1	5113_1	00	ATG	TAA	11bp	0.380
k127_364112_2	997	1518	1	5113_2	00	ATG	AATAA	9bp	0.358
k127_364112_3	1557	1763	1	5113_3	00	ATG	AATAA	7bp	0.348
k127_364112_4	1775	1963	1	5113_4	01	ATG	TAA	11bp	0.307
k127_364121_1	2	1456	1	5114_1	10	Edge	None	None	0.454
k127_364121_2	1453	1521	1	5114_2	01	ATG	None	None	0.507
k127_364220_1	2	3589	-1	5115_1	10	ATG	None	None	0.235
k127_364263_1	1	603	1	5116_1	10	Edge	None	None	0.509
k127_364263_2	607	1881	1	5116_2	01	ATG	None	None	0.506
k127_364271_1	1	633	1	5117_1	10	Edge	None	None	0.499
k127_364271_2	640	1164	1	5117_2	01	ATG	TAAA	13bp	0.459
k127_364350_1	3	1079	-1	5118_1	10	ATG	GGA/GAG/AGG	5-10bp	0.256
k127_364350_2	1086	1499	-1	5118_2	01	Edge	None	None	0.266
k127_364358_1	138	791	-1	5119_1	00	ATG	None	None	0.544
k127_364358_2	847	1140	-1	5119_2	00	GTG	None	None	0.561
k127_364358_3	1159	1707	-1	5119_3	00	ATG	None	None	0.521
k127_364358_4	2129	2452	1	5119_4	00	ATG	None	None	0.546
k127_364358_5	2467	2946	1	5119_5	00	ATG	None	None	0.575
k127_364358_6	2943	3263	1	5119_6	01	ATG	None	None	0.598
k127_364361_1	16	771	-1	5120_1	00	ATG	GGAG/GAGG	5-10bp	0.402
k127_364361_2	793	1038	-1	5120_2	00	ATG	GGAG/GAGG	5-10bp	0.337
k127_364361_3	1081	2298	-1	5120_3	00	ATG	GGAG/GAGG	5-10bp	0.401
k127_364361_4	2462	2728	-1	5120_4	01	Edge	None	None	0.348
k127_364429_1	3	275	1	5121_1	10	Edge	None	None	0.520
k127_364429_2	283	2367	1	5121_2	00	ATG	None	None	0.503
k127_364429_3	2373	2546	1	5121_3	01	ATG	None	None	0.460
k127_364438_1	3	800	1	5122_1	10	Edge	None	None	0.274
k127_364492_1	1	7320	1	5123_1	11	Edge	None	None	0.523
k127_364577_1	2	616	1	5124_1	10	Edge	None	None	0.166
k127_364577_2	623	1363	1	5124_2	01	TTG	None	None	0.198
k127_364671_1	1	273	1	5125_1	10	Edge	None	None	0.509
k127_364671_2	515	1594	1	5125_2	00	ATG	GGAGG	5-10bp	0.390
k127_364671_3	1597	1773	-1	5125_3	00	ATG	None	None	0.384
k127_364671_4	1863	2426	1	5125_4	01	ATG	GGAGG	5-10bp	0.454
k127_364699_1	1	633	-1	5126_1	10	ATG	GGA/GAG/AGG	11-12bp	0.559
k127_364699_2	630	2591	-1	5126_2	01	Edge	None	None	0.610
k127_364715_1	3	791	-1	5127_1	10	ATG	GGAGG	5-10bp	0.527
k127_364715_2	845	1384	-1	5127_2	01	Edge	None	None	0.570
k127_364950_1	3	836	-1	5128_1	10	ATG	GGA/GAG/AGG	5-10bp	0.568
k127_364950_2	919	1167	-1	5128_2	01	Edge	None	None	0.558
k127_364954_1	3	602	-1	5129_1	10	ATG	None	None	0.595
k127_364954_2	605	1063	-1	5129_2	01	Edge	None	None	0.501
k127_365209_1	3	1301	1	5130_1	10	Edge	None	None	0.296
k127_365209_2	1321	2217	1	5130_2	00	ATG	None	None	0.283
k127_365209_3	2280	2888	1	5130_3	01	ATG	GGA/GAG/AGG	5-10bp	0.264
k127_365318_1	2	727	1	5131_1	10	Edge	None	None	0.092
k127_365318_2	992	1828	-1	5131_2	01	Edge	None	None	0.114
k127_365320_1	1	159	1	5132_1	10	Edge	None	None	0.428
k127_365320_2	152	643	1	5132_2	00	ATG	TAA	11bp	0.366
k127_365320_3	640	1164	1	5132_3	00	ATG	TAAAAA	9bp	0.430
k127_365320_4	1178	1729	1	5132_4	00	ATG	TAA	7bp	0.455
k127_365320_5	1726	1917	1	5132_5	00	ATG	TAAA	11bp	0.396
k127_365320_6	1999	2223	1	5132_6	01	ATG	TAA	11bp	0.382
k127_365675_1	63	908	1	5133_1	00	ATG	AGGAG	5-10bp	0.247
k127_365675_2	908	1432	1	5133_2	00	ATG	None	None	0.288
k127_365675_3	1442	2023	1	5133_3	01	ATG	GGA/GAG/AGG	5-10bp	0.314
k127_365739_1	3	296	1	5134_1	10	Edge	None	None	0.449
k127_365739_2	564	1418	1	5134_2	01	ATG	None	None	0.503
k127_365793_1	3	1388	1	5135_1	10	Edge	None	None	0.231
k127_365793_2	1703	2059	1	5135_2	01	ATG	None	None	0.151
k127_365852_1	3	404	-1	5136_1	10	ATG	GGA/GAG/AGG	5-10bp	0.398
k127_365852_2	461	1057	-1	5136_2	01	Edge	None	None	0.377
k127_365934_1	1	150	-1	5137_1	10	ATG	GGAGG	5-10bp	0.447
k127_365934_2	143	1120	-1	5137_2	00	ATG	AGGAGG	5-10bp	0.445
k127_365934_3	1123	1302	-1	5137_3	01	Edge	None	None	0.378
k127_365978_1	3	830	1	5138_1	10	Edge	None	None	0.373
k127_365978_2	836	1525	1	5138_2	00	ATG	None	None	0.367
k127_365978_3	1561	1776	1	5138_3	01	ATG	None	None	0.435
k127_365994_1	2	316	1	5139_1	10	Edge	None	None	0.502
k127_365994_2	426	1250	1	5139_2	00	ATG	None	None	0.601
k127_365994_3	1285	1470	1	5139_3	01	ATG	None	None	0.586
k127_365997_1	1	441	1	5140_1	10	Edge	None	None	0.363
k127_365997_2	1116	1277	1	5140_2	00	ATG	TAAA	13bp	0.259
k127_366002_1	1	2916	1	5141_1	10	Edge	None	None	0.557
k127_366002_2	2935	3753	1	5141_2	00	ATG	None	None	0.567
k127_366002_3	3833	5032	1	5141_3	00	ATG	None	None	0.571
k127_366002_4	5102	5983	-1	5141_4	00	ATG	None	None	0.568
k127_366002_5	6144	7085	1	5141_5	00	ATG	None	None	0.567
k127_366002_6	7089	8021	1	5141_6	00	ATG	None	None	0.534
k127_366002_7	8356	9141	1	5141_7	00	GTG	None	None	0.543
k127_366002_8	9188	10045	1	5141_8	00	ATG	None	None	0.533
k127_366002_9	10164	12287	1	5141_9	00	ATG	None	None	0.550
k127_366002_10	12326	13318	1	5141_10	00	ATG	None	None	0.545
k127_366002_11	13326	14081	-1	5141_11	00	ATG	AGxAG	5-10bp	0.557
k127_366002_12	14095	14319	-1	5141_12	00	ATG	None	None	0.542
k127_366002_13	14553	15629	-1	5141_13	00	ATG	None	None	0.565
k127_366002_14	15654	16253	-1	5141_14	00	ATG	None	None	0.513
k127_366002_15	16911	17258	1	5141_15	00	ATG	None	None	0.503
k127_366002_16	17501	18226	-1	5141_16	00	ATG	None	None	0.556
k127_366002_17	18230	20467	-1	5141_17	00	ATG	AGxAG	5-10bp	0.538
k127_366002_18	20515	20712	-1	5141_18	00	ATG	GGAG/GAGG	5-10bp	0.525
k127_366002_19	20964	23189	1	5141_19	00	ATG	None	None	0.564
k127_366002_20	23211	23885	1	5141_20	00	ATG	None	None	0.563
k127_366002_21	23979	26168	1	5141_21	00	ATG	None	None	0.547
k127_366110_1	18	890	-1	5142_1	00	TTG	GGAGG	5-10bp	0.416
k127_366110_2	923	1333	-1	5142_2	00	ATG	GGA/GAG/AGG	5-10bp	0.438
k127_366110_3	1414	2295	-1	5142_3	01	Edge	None	None	0.415
k127_366163_1	3	2210	1	5143_1	10	Edge	None	None	0.289
k127_366163_2	2241	2747	1	5143_2	01	ATG	None	None	0.323
k127_366203_1	2	1138	-1	5144_1	11	Edge	None	None	0.569
k127_366324_1	263	1234	1	5145_1	00	ATG	None	None	0.397
k127_366324_2	1242	1508	-1	5145_2	01	Edge	None	None	0.528
k127_366328_1	10	780	-1	5146_1	00	ATG	GGA/GAG/AGG	5-10bp	0.399
k127_366328_2	809	976	-1	5146_2	00	ATG	None	None	0.452
k127_366328_3	1112	1564	-1	5146_3	01	Edge	None	None	0.477
k127_366475_1	1	1143	1	5147_1	11	Edge	None	None	0.548
k127_366630_1	107	1156	1	5148_1	00	ATG	AATAA	6bp	0.270
k127_366637_1	3	155	1	5149_1	10	Edge	None	None	0.281
k127_366637_2	130	342	-1	5149_2	00	ATG	AATAA	15bp	0.324
k127_366637_3	358	1125	-1	5149_3	00	ATG	TAA	11bp	0.337
k127_366637_4	1159	1251	-1	5149_4	01	Edge	None	None	0.355
k127_366689_1	116	676	1	5150_1	00	ATG	None	None	0.196
k127_366694_1	3	368	1	5151_1	10	Edge	None	None	0.402
k127_366694_2	461	1285	1	5151_2	00	ATG	GGAGG	5-10bp	0.433
k127_366694_3	1282	1482	1	5151_3	01	ATG	None	None	0.448
k127_366785_1	157	384	1	5152_1	00	ATG	None	None	0.373
k127_366785_2	514	1770	1	5152_2	00	ATG	None	None	0.329
k127_366785_3	1770	2423	1	5152_3	00	ATG	TAA	4bp	0.350
k127_366785_4	2434	2688	1	5152_4	00	ATG	TAA	3bp	0.263
k127_366785_5	2694	4019	1	5152_5	00	ATG	TAA	12bp	0.336
k127_366785_6	4025	4321	1	5152_6	00	ATG	TAA	12bp	0.269
k127_366785_7	4321	4743	1	5152_7	00	ATG	None	None	0.333
k127_366785_8	4745	4954	1	5152_8	00	ATG	None	None	0.276
k127_366785_9	4958	5350	1	5152_9	00	ATG	None	None	0.318
k127_366785_10	5353	5790	1	5152_10	00	ATG	TAA	10bp	0.320
k127_366785_11	5793	6161	1	5152_11	00	ATG	None	None	0.298
k127_366785_12	6164	6388	1	5152_12	00	ATG	None	None	0.293
k127_366785_13	6418	6675	1	5152_13	00	ATG	None	None	0.326
k127_366785_14	6713	6982	1	5152_14	00	ATG	TAA	9bp	0.333
k127_366785_15	6948	7289	1	5152_15	00	ATG	None	None	0.295
k127_366785_16	7726	8025	1	5152_16	00	ATG	TAA	14bp	0.290
k127_366785_17	8000	8488	1	5152_17	00	ATG	TAA	8bp	0.305
k127_366785_18	8490	8768	1	5152_18	00	ATG	None	None	0.330
k127_366785_19	8787	9065	1	5152_19	00	ATG	None	None	0.330
k127_366785_20	9065	9508	1	5152_20	00	ATG	TAA	6bp	0.340
k127_366785_21	9533	9745	1	5152_21	00	ATG	TAA	11bp	0.305
k127_366976_1	2	70	1	5153_1	10	Edge	None	None	0.203
k127_366976_2	102	824	1	5153_2	00	ATG	GGAG/GAGG	5-10bp	0.181
k127_366976_3	826	1119	1	5153_3	00	ATG	AGGAG	5-10bp	0.293
k127_367010_1	1	1251	1	5154_1	10	Edge	None	None	0.423
k127_367010_2	1264	1677	1	5154_2	00	ATG	TAAA	11bp	0.411
k127_367010_3	1683	2450	1	5154_3	00	ATG	TAAAAA	9bp	0.504
k127_367010_4	2522	2902	1	5154_4	00	ATG	AAAAA	7bp	0.465
k127_367010_5	3157	4380	1	5154_5	00	ATG	TAAA	8bp	0.434
k127_367010_6	4367	4516	1	5154_6	00	ATG	AATAA	3bp	0.413
k127_367010_7	4521	4883	1	5154_7	00	ATG	TAA	11bp	0.463
k127_367010_8	4917	5450	1	5154_8	00	ATG	TAAA	11bp	0.496
k127_367010_9	5447	6001	1	5154_9	00	ATG	TAAAAA	12bp	0.479
k127_367010_10	6164	7390	-1	5154_10	00	ATG	None	None	0.472
k127_367010_11	7393	7617	-1	5154_11	00	ATG	TAAAAA	10bp	0.387
k127_367010_12	7685	8113	-1	5154_12	00	ATG	TAAAA	13bp	0.448
k127_367010_13	8133	8510	-1	5154_13	00	ATG	TAA	4bp	0.439
k127_367010_14	8753	9016	1	5154_14	00	ATG	TAA	11bp	0.489
k127_367010_15	9093	9281	1	5154_15	00	ATG	TAAA	12bp	0.429
k127_367010_16	9278	9484	1	5154_16	00	ATG	TAA	12bp	0.469
k127_367010_17	9493	9594	1	5154_17	00	ATG	TAAA	11bp	0.382
k127_367010_18	9599	9841	1	5154_18	00	ATG	AAA	12bp	0.449
k127_367010_19	9859	10434	1	5154_19	00	ATG	TAAAA	15bp	0.538
k127_367020_1	2	298	1	5155_1	10	Edge	None	None	0.519
k127_367020_2	309	1253	1	5155_2	00	ATG	GGAG/GAGG	5-10bp	0.517
k127_367020_3	1265	1528	1	5155_3	00	ATG	AGGAGG	5-10bp	0.485
k127_367020_4	1580	1939	1	5155_4	01	ATG	GGxGG	5-10bp	0.522
k127_367188_1	1	75	1	5156_1	10	Edge	None	None	0.480
k127_367188_2	93	803	1	5156_2	00	ATG	None	None	0.522
k127_367188_3	912	1745	1	5156_3	00	ATG	GGAG/GAGG	5-10bp	0.580
k127_367188_4	2001	2096	1	5156_4	01	ATG	None	None	0.458
k127_367415_1	1	126	-1	5157_1	10	ATG	TAAAA	14bp	0.492
k127_367415_2	268	1755	1	5157_2	00	ATG	TAAA	9bp	0.483
k127_367415_3	1781	2956	1	5157_3	00	ATG	TAAAAA	7bp	0.465
k127_367415_4	2953	3915	-1	5157_4	00	ATG	TAAA	12bp	0.459
k127_367415_5	3929	5425	-1	5157_5	00	ATG	TAAAA	3bp	0.459
k127_367415_6	5481	6392	1	5157_6	00	TTG	AAA	5bp	0.440
k127_367415_7	6341	7342	1	5157_7	00	ATG	TAA	6bp	0.477
k127_367415_8	7339	7515	1	5157_8	01	ATG	TAAAAA	7bp	0.469
k127_367914_1	1	567	-1	5158_1	10	ATG	TAA	7bp	0.342
k127_367914_2	641	925	-1	5158_2	00	ATG	AAAA	4bp	0.407
k127_367914_3	960	1736	-1	5158_3	00	ATG	AAAAAA	11bp	0.372
k127_368138_1	3	1235	1	5159_1	11	Edge	None	None	0.526
k127_368252_1	63	1445	-1	5160_1	00	ATG	None	None	0.375
k127_368252_2	1481	4768	-1	5160_2	00	ATG	AGxAG	5-10bp	0.373
k127_368252_3	4768	6249	-1	5160_3	00	ATG	None	None	0.319
k127_368252_4	6227	7243	-1	5160_4	00	ATG	None	None	0.347
k127_368252_5	7310	7852	-1	5160_5	00	ATG	None	None	0.304
k127_368252_6	7996	8619	1	5160_6	00	ATG	None	None	0.311
k127_368252_7	8628	9212	-1	5160_7	00	ATG	GGAG/GAGG	5-10bp	0.340
k127_368252_8	9293	9898	-1	5160_8	00	ATG	None	None	0.365
k127_368252_9	10261	10791	1	5160_9	00	ATG	None	None	0.358
k127_368252_10	10905	11192	1	5160_10	00	ATG	None	None	0.295
k127_368252_11	11417	12967	1	5160_11	00	ATG	None	None	0.350
k127_368252_12	13046	14314	-1	5160_12	00	ATG	None	None	0.310
k127_368252_13	14519	15940	-1	5160_13	00	ATG	None	None	0.347
k127_368252_14	15975	17699	-1	5160_14	00	ATG	None	None	0.345
k127_368252_15	17935	18927	-1	5160_15	00	ATG	None	None	0.347
k127_368252_16	18941	19237	-1	5160_16	01	Edge	None	None	0.354
k127_368259_1	2	142	-1	5161_1	10	ATG	None	None	0.333
k127_368259_2	320	730	-1	5161_2	00	ATG	AGGAG	5-10bp	0.268
k127_368312_1	3	287	1	5162_1	10	Edge	None	None	0.298
k127_368312_2	299	670	1	5162_2	00	ATG	AGGAG	5-10bp	0.325
k127_368312_3	672	890	1	5162_3	00	ATG	GGA/GAG/AGG	11-12bp	0.292
k127_368312_4	890	1102	1	5162_4	00	GTG	GGAG/GAGG	5-10bp	0.258
k127_368312_5	1114	1302	1	5162_5	00	ATG	AGGAG	5-10bp	0.339
k127_368312_6	1353	1616	1	5162_6	00	ATG	None	None	0.303
k127_368312_7	1619	1864	1	5162_7	00	ATG	AGGAG	5-10bp	0.228
k127_368312_8	1864	2010	1	5162_8	01	ATG	GGA/GAG/AGG	5-10bp	0.333
k127_368349_1	1	1821	1	5163_1	10	Edge	None	None	0.544
k127_368349_2	1875	2186	-1	5163_2	00	ATG	AGGAGG	5-10bp	0.487
k127_368349_3	2152	2610	-1	5163_3	00	ATG	3Base/5BMM	13-15bp	0.538
k127_368349_4	2676	3548	-1	5163_4	01	Edge	None	None	0.540
k127_368368_1	55	450	-1	5164_1	00	ATG	None	None	0.174
k127_368368_2	401	1564	-1	5164_2	01	Edge	None	None	0.142
k127_368583_1	268	639	1	5165_1	00	ATG	GGA/GAG/AGG	5-10bp	0.468
k127_368583_2	1276	2853	1	5165_2	00	ATG	AGGAG	5-10bp	0.502
k127_368583_3	3653	4090	1	5165_3	01	ATG	AGGAG	5-10bp	0.537
k127_368605_1	1	1011	1	5166_1	10	Edge	None	None	0.251
k127_368605_2	1034	1462	1	5166_2	00	ATG	AGGAG	5-10bp	0.228
k127_368605_3	1490	2020	1	5166_3	00	TTG	GGAG/GAGG	5-10bp	0.256
k127_368605_4	2045	2491	1	5166_4	00	ATG	AGxAGG/AGGxGG	5-10bp	0.277
k127_368605_5	2535	3308	1	5166_5	00	ATG	AGGA/GGAG/GAGG	11-12bp	0.300
k127_368605_6	3341	3685	1	5166_6	00	ATG	AGGAG	5-10bp	0.249
k127_368605_7	3870	4160	-1	5166_7	00	ATG	GGAGG	5-10bp	0.340
k127_368637_1	142	741	-1	5167_1	00	TTG	AATAA	4bp	0.233
k127_368637_2	981	1133	-1	5167_2	00	ATG	TAA	12bp	0.288
k127_368637_3	1093	1239	-1	5167_3	01	Edge	None	None	0.231
k127_368855_1	3	347	1	5168_1	10	Edge	None	None	0.583
k127_368855_2	354	968	1	5168_2	00	ATG	None	None	0.623
k127_368855_3	1038	1445	-1	5168_3	01	Edge	None	None	0.625
k127_368964_1	3	1121	1	5169_1	11	Edge	None	None	0.399
k127_369032_1	2	661	1	5170_1	10	Edge	None	None	0.518
k127_369032_2	806	2020	1	5170_2	00	ATG	None	None	0.584
k127_369032_3	2303	3817	-1	5170_3	01	Edge	None	None	0.473
k127_369054_1	1	1461	-1	5171_1	10	ATG	None	None	0.486
k127_369145_1	2	472	-1	5172_1	10	ATG	GGA/GAG/AGG	5-10bp	0.240
k127_369145_2	580	1209	1	5172_2	00	ATG	AGGAG	5-10bp	0.279
k127_369153_1	47	325	-1	5173_1	00	ATG	TAA	11bp	0.341
k127_369153_2	395	1354	-1	5173_2	01	Edge	None	None	0.384
k127_369240_1	3	1085	1	5174_1	11	Edge	None	None	0.189
k127_369342_1	1	300	1	5175_1	10	Edge	None	None	0.347
k127_369342_2	367	1293	-1	5175_2	00	ATG	None	None	0.451
k127_369342_3	1371	1787	-1	5175_3	00	ATG	GGAGG	5-10bp	0.434
k127_369342_4	1879	2823	1	5175_4	00	ATG	None	None	0.441
k127_369342_5	2823	5288	1	5175_5	00	ATG	GGAGG	5-10bp	0.410
k127_369342_6	5313	6047	1	5175_6	00	ATG	GGAGG	5-10bp	0.395
k127_369342_7	6057	6800	1	5175_7	00	ATG	GGxGG	5-10bp	0.415
k127_369342_8	6885	8600	1	5175_8	00	GTG	None	None	0.449
k127_369342_9	8665	9453	1	5175_9	01	ATG	None	None	0.406
k127_369396_1	2	418	-1	5176_1	10	ATG	None	None	0.381
k127_369396_2	593	904	-1	5176_2	00	ATG	None	None	0.337
k127_369396_3	967	1182	-1	5176_3	00	ATG	AGGA	5-10bp	0.338
k127_369711_1	268	1026	1	5177_1	01	GTG	None	None	0.497
k127_369963_1	2	583	1	5178_1	10	Edge	None	None	0.409
k127_369963_2	587	949	1	5178_2	00	ATG	None	None	0.419
k127_370067_1	2	1003	-1	5179_1	10	ATG	GGAGG	5-10bp	0.654
k127_370067_2	996	2258	-1	5179_2	00	ATG	AGxAGG/AGGxGG	5-10bp	0.615
k127_370067_3	2272	2766	-1	5179_3	00	ATG	GGAGG	5-10bp	0.630
k127_370067_4	3006	3575	1	5179_4	00	ATG	AGGAG	5-10bp	0.605
k127_370067_5	3579	3881	1	5179_5	00	ATG	GGA/GAG/AGG	5-10bp	0.578
k127_370067_6	3878	4381	1	5179_6	01	ATG	GGAG/GAGG	5-10bp	0.585
k127_370115_1	1	1257	1	5180_1	10	Edge	None	None	0.558
k127_370115_2	1259	1672	1	5180_2	00	ATG	AGGA	5-10bp	0.556
k127_370115_3	1669	2901	1	5180_3	01	ATG	GGAG/GAGG	5-10bp	0.592
k127_370118_1	71	1027	-1	5181_1	00	ATG	AAAAAA	6bp	0.345
k127_370118_2	1017	1136	-1	5181_2	01	Edge	None	None	0.342
k127_370173_1	2	859	-1	5182_1	10	ATG	AGGAG	5-10bp	0.495
k127_370173_2	1028	1306	-1	5182_2	01	Edge	None	None	0.559
k127_370211_1	3	1490	1	5183_1	11	Edge	None	None	0.614
k127_370275_1	1	1461	1	5184_1	10	Edge	None	None	0.660
k127_370396_1	3	1538	-1	5185_1	10	ATG	GGA/GAG/AGG	5-10bp	0.416
k127_370416_1	2	370	-1	5186_1	10	ATG	None	None	0.114
k127_370416_2	374	1252	-1	5186_2	00	ATG	None	None	0.148
k127_370614_1	144	1508	-1	5187_1	00	ATG	None	None	0.199
k127_370625_1	56	622	1	5188_1	00	ATG	TAA	5bp	0.333
k127_370625_2	596	1846	-1	5188_2	00	ATG	None	None	0.266
k127_370625_3	2010	3398	1	5188_3	00	ATG	TAA	3bp	0.292
k127_370625_4	3406	4518	1	5188_4	00	ATG	TAA	4bp	0.270
k127_370625_5	4605	4907	1	5188_5	00	ATG	None	None	0.314
k127_370643_1	3	1001	1	5189_1	11	Edge	None	None	0.229
k127_370714_1	3	1250	-1	5190_1	11	Edge	None	None	0.512
k127_370871_1	11	337	-1	5191_1	00	ATG	GGAGG	5-10bp	0.275
k127_370871_2	515	1165	-1	5191_2	01	Edge	None	None	0.300
k127_370904_1	2	763	-1	5192_1	10	ATG	None	None	0.373
k127_370904_2	826	1137	-1	5192_2	00	ATG	GGAGG	5-10bp	0.394
k127_370904_3	1137	1736	-1	5192_3	01	Edge	None	None	0.407
k127_370917_1	2	433	1	5193_1	10	Edge	None	None	0.625
k127_370917_2	488	1084	1	5193_2	00	ATG	None	None	0.394
k127_370917_3	1041	1340	1	5193_3	00	ATG	None	None	0.437
k127_370917_4	1300	2010	1	5193_4	00	TTG	GGA/GAG/AGG	11-12bp	0.475
k127_370917_5	2017	3090	-1	5193_5	01	Edge	None	None	0.572
k127_370930_1	129	5132	1	5194_1	01	ATG	None	None	0.188
k127_371010_1	2	2314	1	5195_1	11	Edge	None	None	0.165
k127_371011_1	1	468	1	5196_1	10	Edge	None	None	0.568
k127_371049_1	2	1327	1	5197_1	10	Edge	None	None	0.403
k127_371118_1	3	296	1	5198_1	10	Edge	None	None	0.286
k127_371118_2	314	1087	1	5198_2	01	ATG	GGAG/GAGG	5-10bp	0.257
k127_371206_1	1	180	-1	5199_1	10	ATG	AGGAGG	5-10bp	0.500
k127_371206_2	595	1260	1	5199_2	00	ATG	AGGAGG	5-10bp	0.527
k127_371206_3	1372	1896	1	5199_3	00	GTG	GGA/GAG/AGG	11-12bp	0.522
k127_371206_4	1927	2418	1	5199_4	00	ATG	GGAGG	5-10bp	0.500
k127_371206_5	2444	2935	1	5199_5	01	ATG	GGAG/GAGG	5-10bp	0.543
k127_371281_1	143	712	-1	5200_1	00	ATG	None	None	0.189
k127_371281_2	690	887	-1	5200_2	00	ATG	None	None	0.207
k127_371436_1	2	355	1	5201_1	10	Edge	None	None	0.412
k127_371436_2	536	757	1	5201_2	00	ATG	AAAAA	11bp	0.441
k127_371436_3	757	1134	1	5201_3	01	ATG	AAA	14bp	0.376
k127_371476_1	2	1261	-1	5202_1	10	ATG	AGGA	5-10bp	0.623
k127_371476_2	1521	1721	-1	5202_2	01	Edge	None	None	0.662
k127_371509_1	213	998	-1	5203_1	00	ATG	TAA	7bp	0.274
k127_371596_1	2	1762	-1	5204_1	10	ATG	AGGA	5-10bp	0.293
k127_371596_2	1764	2759	-1	5204_2	00	ATG	AGGAG	5-10bp	0.265
k127_371635_1	1	774	1	5205_1	10	Edge	None	None	0.621
k127_371635_2	746	1348	1	5205_2	00	ATG	AGxAG	5-10bp	0.569
k127_371635_3	1345	3741	1	5205_3	00	ATG	None	None	0.613
k127_371710_1	3	479	-1	5206_1	10	ATG	GGAG/GAGG	5-10bp	0.509
k127_371710_2	544	1818	-1	5206_2	00	ATG	GGA/GAG/AGG	5-10bp	0.520
k127_371710_3	1757	2590	-1	5206_3	00	ATG	None	None	0.560
k127_371710_4	2590	4218	-1	5206_4	00	ATG	GGAG/GAGG	5-10bp	0.532
k127_371710_5	4194	5429	-1	5206_5	00	ATG	GGA/GAG/AGG	5-10bp	0.544
k127_371710_6	5410	5535	-1	5206_6	01	Edge	None	None	0.524
k127_371796_1	3	1067	-1	5207_1	10	TTG	GGAG/GAGG	5-10bp	0.485
k127_371796_2	1081	1938	-1	5207_2	00	ATG	AGxAG	5-10bp	0.512
k127_371796_3	1941	2732	-1	5207_3	00	ATG	None	None	0.518
k127_371796_4	2729	3898	-1	5207_4	01	Edge	None	None	0.522
k127_371826_1	78	1979	1	5208_1	01	ATG	TAAA	11bp	0.493
k127_371872_1	1	63	-1	5209_1	10	ATG	AGGAG	5-10bp	0.333
k127_371872_2	490	1005	1	5209_2	00	ATG	AGGAG	5-10bp	0.298
k127_371872_3	1109	1510	-1	5209_3	00	ATG	AGGAG	5-10bp	0.256
k127_371964_1	134	1468	-1	5210_1	01	Edge	None	None	0.519
k127_372079_1	2	874	-1	5211_1	10	ATG	AGGA	5-10bp	0.293
k127_372096_1	1	1170	1	5212_1	10	Edge	None	None	0.482
k127_372105_1	3	386	1	5213_1	10	Edge	None	None	0.497
k127_372105_2	401	658	1	5213_2	00	ATG	GGAG/GAGG	5-10bp	0.512
k127_372105_3	716	1270	1	5213_3	00	ATG	AGxAGG/AGGxGG	3-4bp	0.488
k127_372136_1	139	1647	1	5214_1	00	ATG	None	None	0.227
k127_372136_2	1698	3053	1	5214_2	00	TTG	None	None	0.213
k127_372232_1	36	2822	1	5215_1	00	ATG	3Base/5BMM	13-15bp	0.559
k127_372232_2	2971	4044	1	5215_2	00	TTG	GGA/GAG/AGG	5-10bp	0.583
k127_372232_3	4344	4571	-1	5215_3	01	Edge	None	None	0.478
k127_372536_1	10	855	-1	5216_1	00	ATG	None	None	0.644
k127_372536_2	864	2057	-1	5216_2	00	ATG	None	None	0.640
k127_372536_3	2059	2556	-1	5216_3	01	Edge	None	None	0.622
k127_372655_1	368	1291	1	5217_1	00	ATG	AGGAGG	5-10bp	0.503
k127_372747_1	1	495	-1	5218_1	10	ATG	GGxGG	5-10bp	0.426
k127_372747_2	711	2021	1	5218_2	01	GTG	None	None	0.368
k127_372751_1	1	498	1	5219_1	10	Edge	None	None	0.514
k127_372751_2	581	1141	-1	5219_2	01	Edge	None	None	0.503
k127_372777_1	3	683	1	5220_1	10	Edge	None	None	0.408
k127_372777_2	827	1423	1	5220_2	00	ATG	None	None	0.302
k127_372777_3	1457	3169	1	5220_3	00	ATG	GGAG/GAGG	5-10bp	0.297
k127_372777_4	3208	3603	1	5220_4	00	ATG	None	None	0.273
k127_372777_5	3724	5109	1	5220_5	00	ATG	None	None	0.294
k127_372777_6	5188	5856	1	5220_6	01	ATG	GGAG/GAGG	5-10bp	0.318
k127_373003_1	2	229	1	5221_1	10	Edge	None	None	0.329
k127_373003_2	330	854	1	5221_2	00	ATG	AGGAG	5-10bp	0.309
k127_373003_3	851	2053	1	5221_3	01	GTG	GGAG/GAGG	5-10bp	0.304
k127_373005_1	124	1527	-1	5222_1	00	ATG	None	None	0.216
k127_373005_2	1634	2089	1	5222_2	01	ATG	None	None	0.178
k127_373282_1	1	1467	1	5223_1	10	Edge	None	None	0.544
k127_373282_2	1706	5071	1	5223_2	00	ATG	None	None	0.521
k127_373282_3	5101	7227	1	5223_3	00	ATG	None	None	0.514
k127_373282_4	7262	9616	1	5223_4	00	ATG	None	None	0.507
k127_373282_5	9646	10077	1	5223_5	00	ATG	None	None	0.498
k127_373286_1	2	1570	-1	5224_1	11	Edge	None	None	0.574
k127_373433_1	1	153	1	5225_1	10	Edge	None	None	0.477
k127_373433_2	383	868	-1	5225_2	00	ATG	None	None	0.516
k127_373433_3	1575	2120	-1	5225_3	00	ATG	AGxAGG/AGGxGG	3-4bp	0.500
k127_373433_4	2469	2627	-1	5225_4	00	ATG	GGA/GAG/AGG	5-10bp	0.522
k127_373433_5	2650	4251	-1	5225_5	00	ATG	None	None	0.552
k127_373433_6	4284	7622	-1	5225_6	00	ATG	None	None	0.526
k127_373462_1	2	1174	1	5226_1	10	Edge	None	None	0.241
k127_373462_2	1353	1844	-1	5226_2	00	ATG	None	None	0.217
k127_373497_1	1	1053	-1	5227_1	11	Edge	None	None	0.359
k127_373546_1	1	1470	-1	5228_1	10	ATG	None	None	0.222
k127_373603_1	1	624	1	5229_1	10	Edge	None	None	0.296
k127_373603_2	617	1018	1	5229_2	01	ATG	None	None	0.269
k127_373606_1	2	670	-1	5230_1	10	ATG	None	None	0.565
k127_373606_2	710	976	-1	5230_2	00	ATG	None	None	0.524
k127_373606_3	1077	1331	-1	5230_3	01	Edge	None	None	0.604
k127_373612_1	2	319	-1	5231_1	10	ATG	TAA	6bp	0.302
k127_373612_2	453	1103	1	5231_2	00	ATG	TAA	6bp	0.255
k127_373683_1	266	1507	-1	5232_1	01	Edge	None	None	0.633
k127_373793_1	1	672	-1	5233_1	10	ATG	GGAG/GAGG	5-10bp	0.490
k127_373793_2	696	1061	-1	5233_2	01	Edge	None	None	0.484
k127_374064_1	3	1088	1	5234_1	11	Edge	None	None	0.390
k127_374081_1	3	1610	1	5235_1	10	Edge	None	None	0.576
k127_374138_1	149	1393	-1	5236_1	01	Edge	None	None	0.549
k127_374139_1	1	519	-1	5237_1	10	ATG	None	None	0.260
k127_374139_2	572	1201	-1	5237_2	00	ATG	GGAG/GAGG	5-10bp	0.173
k127_374139_3	1191	1391	-1	5237_3	00	ATG	None	None	0.234
k127_374139_4	1427	1945	-1	5237_4	00	ATG	GGA/GAG/AGG	5-10bp	0.198
k127_374139_5	1956	2315	-1	5237_5	01	Edge	None	None	0.269
k127_374351_1	3	1193	-1	5238_1	10	ATG	AGGA	5-10bp	0.365
k127_374351_2	1444	1935	1	5238_2	00	ATG	None	None	0.297
k127_374351_3	2079	2213	1	5238_3	00	ATG	AGxAGG/AGGxGG	5-10bp	0.400
k127_374394_1	1	339	1	5239_1	10	Edge	None	None	0.401
k127_374394_2	352	1002	1	5239_2	00	ATG	AGGA	5-10bp	0.438
k127_374526_1	3	1040	-1	5240_1	10	ATG	None	None	0.197
k127_374530_1	3	1019	-1	5241_1	10	ATG	AGGA	5-10bp	0.624
k127_374530_2	1239	1484	-1	5241_2	01	Edge	None	None	0.634
k127_374660_1	220	885	1	5242_1	00	ATG	None	None	0.270
k127_374682_1	3	227	1	5243_1	10	Edge	None	None	0.298
k127_374682_2	242	1591	1	5243_2	00	ATG	GGA/GAG/AGG	5-10bp	0.304
k127_374682_3	1584	1844	1	5243_3	00	ATG	GGA/GAG/AGG	5-10bp	0.199
k127_374682_4	1846	2385	1	5243_4	00	ATG	GGA/GAG/AGG	5-10bp	0.213
k127_374682_5	2396	2569	1	5243_5	00	ATG	GGAG/GAGG	5-10bp	0.230
k127_374682_6	2594	3358	1	5243_6	00	ATG	AGGAG	5-10bp	0.263
k127_374682_7	3376	4392	1	5243_7	01	ATG	AGGAG	5-10bp	0.241
k127_374747_1	2	127	1	5244_1	10	Edge	None	None	0.460
k127_374747_2	124	1737	-1	5244_2	00	ATG	None	None	0.532
k127_374747_3	1871	2446	1	5244_3	00	ATG	None	None	0.595
k127_374747_4	2465	4261	1	5244_4	00	TTG	None	None	0.572
k127_374747_5	4285	4389	1	5244_5	01	ATG	None	None	0.457
k127_374922_1	2	469	-1	5245_1	10	ATG	TAAA	11bp	0.468
k127_374922_2	489	1181	-1	5245_2	00	ATG	TAA	14bp	0.470
k127_375016_1	3	464	1	5246_1	10	Edge	None	None	0.569
k127_375016_2	468	1334	1	5246_2	00	ATG	None	None	0.534
k127_375016_3	1429	2451	1	5246_3	00	ATG	GGAG/GAGG	5-10bp	0.557
k127_375016_4	2453	2713	1	5246_4	01	ATG	None	None	0.567
k127_375230_1	3	1046	-1	5247_1	11	Edge	None	None	0.502
k127_375232_1	3	284	1	5248_1	10	Edge	None	None	0.326
k127_375232_2	325	1419	-1	5248_2	00	ATG	GGAG/GAGG	5-10bp	0.484
k127_375232_3	1438	3747	-1	5248_3	01	Edge	None	None	0.439
k127_375282_1	1	534	1	5249_1	10	Edge	None	None	0.537
k127_375282_2	524	754	1	5249_2	00	ATG	GGAGG	5-10bp	0.494
k127_375282_3	751	1407	1	5249_3	00	GTG	GGA/GAG/AGG	11-12bp	0.437
k127_375282_4	1412	1744	1	5249_4	00	ATG	GGxGG	5-10bp	0.505
k127_375282_5	1741	1893	1	5249_5	00	ATG	AGGAGG	5-10bp	0.405
k127_375416_1	3	275	-1	5250_1	10	ATG	GGAG/GAGG	5-10bp	0.190
k127_375416_2	313	1017	-1	5250_2	00	ATG	AGxAGG/AGGxGG	5-10bp	0.292
k127_375416_3	1126	1545	-1	5250_3	01	Edge	None	None	0.295
k127_375434_1	31	1374	1	5251_1	01	GTG	None	None	0.508
k127_375439_1	2	1081	-1	5252_1	11	Edge	None	None	0.571
k127_375471_1	146	1855	1	5253_1	00	ATG	GGA/GAG/AGG	5-10bp	0.318
k127_375471_2	1949	2155	-1	5253_2	01	Edge	None	None	0.300
k127_375506_1	147	1226	-1	5254_1	01	Edge	None	None	0.244
k127_375541_1	1	1047	1	5255_1	10	Edge	None	None	0.546
k127_375661_1	2	556	1	5256_1	10	Edge	None	None	0.378
k127_375661_2	696	1298	1	5256_2	01	ATG	AGGAG	5-10bp	0.398
k127_375806_1	3	458	-1	5257_1	10	ATG	GGA/GAG/AGG	5-10bp	0.401
k127_375806_2	876	1472	1	5257_2	01	ATG	AGGAG/GGAGG	11-12bp	0.451
k127_375813_1	3	1232	1	5258_1	11	Edge	None	None	0.145
k127_375937_1	3	371	1	5259_1	10	Edge	None	None	0.518
k127_375937_2	898	1047	1	5259_2	01	ATG	AGGAG	5-10bp	0.427
k127_375986_1	24	326	-1	5260_1	00	ATG	GGAG/GAGG	5-10bp	0.353
k127_375986_2	413	928	-1	5260_2	00	ATG	GGAG/GAGG	5-10bp	0.295
k127_375986_3	996	1277	-1	5260_3	00	ATG	GGAG/GAGG	5-10bp	0.351
k127_375986_4	1386	1526	-1	5260_4	01	Edge	None	None	0.376
k127_376078_1	1	1035	1	5261_1	11	Edge	None	None	0.342
k127_376081_1	3	689	1	5262_1	10	Edge	None	None	0.255
k127_376081_2	731	1249	1	5262_2	01	ATG	None	None	0.287
k127_376143_1	1	387	-1	5263_1	10	ATG	GGA/GAG/AGG	5-10bp	0.349
k127_376143_2	907	1665	1	5263_2	01	ATG	None	None	0.357
k127_376144_1	1	375	1	5264_1	10	Edge	None	None	0.309
k127_376144_2	548	733	1	5264_2	00	ATG	AGGAG	5-10bp	0.312
k127_376144_3	827	1045	1	5264_3	01	ATG	GGAGG	5-10bp	0.260
k127_376196_1	1	2655	1	5265_1	10	Edge	None	None	0.234
k127_376196_2	2671	3075	1	5265_2	01	ATG	AGGAG	5-10bp	0.328
k127_376205_1	1	1209	-1	5266_1	10	ATG	AGGAG	5-10bp	0.343
k127_376237_1	3	290	-1	5267_1	10	ATG	AAAAAA	13bp	0.528
k127_376237_2	294	593	-1	5267_2	00	ATG	AAA	14bp	0.483
k127_376237_3	664	837	-1	5267_3	00	ATG	AAAA	13bp	0.443
k127_376326_1	2	136	-1	5268_1	10	GTG	AAAAA	5bp	0.511
k127_376326_2	252	2462	1	5268_2	00	ATG	AAAA	12bp	0.509
k127_376326_3	2459	3262	1	5268_3	00	ATG	AACAA	11bp	0.500
k127_376326_4	3237	3911	-1	5268_4	00	ATG	None	None	0.501
k127_376326_5	3908	4390	-1	5268_5	00	ATG	TAAA	11bp	0.462
k127_376426_1	360	1493	1	5269_1	00	ATG	TATAA	3bp	0.333
k127_376426_2	1673	1735	1	5269_2	01	ATG	AATAA	8bp	0.825
k127_376428_1	2	790	1	5270_1	10	Edge	None	None	0.463
k127_376428_2	948	1388	1	5270_2	01	ATG	TAAA	12bp	0.417
k127_376438_1	1	1257	-1	5271_1	11	Edge	None	None	0.564
k127_376550_1	1	195	-1	5272_1	10	ATG	None	None	0.528
k127_376550_2	342	1433	1	5272_2	00	ATG	None	None	0.545
k127_376550_3	1443	2441	-1	5272_3	01	Edge	None	None	0.574
k127_376579_1	3	1652	-1	5273_1	11	Edge	None	None	0.232
k127_376616_1	2	1129	-1	5274_1	11	Edge	None	None	0.298
k127_376668_1	1	591	1	5275_1	10	Edge	None	None	0.547
k127_376668_2	656	1315	-1	5275_2	01	Edge	None	None	0.615
k127_376677_1	137	1195	1	5276_1	01	ATG	AGGAGG	5-10bp	0.388
k127_376792_1	3	551	-1	5277_1	10	ATG	GGA/GAG/AGG	5-10bp	0.319
k127_376792_2	648	1238	1	5277_2	00	ATG	None	None	0.382
k127_376792_3	1243	1773	-1	5277_3	00	ATG	AGGA	5-10bp	0.363
k127_376792_4	1878	2039	1	5277_4	01	ATG	GGAG/GAGG	5-10bp	0.364
k127_376853_1	3	791	1	5278_1	10	Edge	None	None	0.634
k127_376853_2	897	2000	1	5278_2	00	ATG	GGAG/GAGG	5-10bp	0.655
k127_376853_3	2009	3145	1	5278_3	00	ATG	AGGAG	3-4bp	0.690
k127_376853_4	3213	3338	1	5278_4	01	ATG	AGGAG	5-10bp	0.571
k127_376971_1	2	502	1	5279_1	10	Edge	None	None	0.541
k127_376971_2	550	1020	1	5279_2	01	ATG	None	None	0.524
k127_377009_1	1	702	-1	5280_1	10	ATG	AGGAGG	5-10bp	0.494
k127_377009_2	863	1285	1	5280_2	01	ATG	GGAGG	5-10bp	0.310
k127_377118_1	3	206	1	5281_1	10	Edge	None	None	0.343
k127_377118_2	206	649	1	5281_2	00	ATG	GGAGG	5-10bp	0.331
k127_377118_3	636	833	1	5281_3	00	ATG	AGxAGG/AGGxGG	5-10bp	0.253
k127_377118_4	858	1121	1	5281_4	00	ATG	AGGAG	5-10bp	0.292
k127_377118_5	1169	1360	1	5281_5	01	ATG	GGAGG	5-10bp	0.333
k127_377136_1	54	155	-1	5282_1	00	ATG	TAA	12bp	0.245
k127_377136_2	292	393	1	5282_2	00	ATG	AAAA	3bp	0.147
k127_377136_3	1513	1734	1	5282_3	00	TTG	TAA	4bp	0.162
k127_377136_4	1762	2022	1	5282_4	00	ATG	AATAA	14bp	0.138
k127_377136_5	2050	2292	1	5282_5	00	ATG	AATAA	13bp	0.198
k127_377136_6	2494	2748	1	5282_6	01	ATG	AATAA	10bp	0.208
k127_377199_1	2	904	-1	5283_1	10	ATG	GGxGG	5-10bp	0.523
k127_377199_2	991	1386	-1	5283_2	01	Edge	None	None	0.563
k127_377247_1	3	488	1	5284_1	10	Edge	None	None	0.372
k127_377247_2	562	711	1	5284_2	00	ATG	GGAGG	5-10bp	0.393
k127_377247_3	985	1107	1	5284_3	01	ATG	AGGAG	5-10bp	0.366
k127_377314_1	2	1225	1	5285_1	11	Edge	None	None	0.414
k127_377344_1	3	1787	1	5286_1	11	Edge	None	None	0.237
k127_377352_1	12	1049	-1	5287_1	01	Edge	None	None	0.555
k127_377362_1	3	92	1	5288_1	10	Edge	None	None	0.233
k127_377362_2	168	1838	-1	5288_2	00	ATG	AGGAG	5-10bp	0.290
k127_377462_1	1	705	1	5289_1	10	Edge	None	None	0.555
k127_377462_2	1166	1798	1	5289_2	00	TTG	None	None	0.528
k127_377462_3	1839	2345	-1	5289_3	00	ATG	AGGA/GGAG/GAGG	11-12bp	0.493
k127_377462_4	2405	2518	-1	5289_4	01	Edge	None	None	0.509
k127_377470_1	174	908	1	5290_1	00	ATG	AGGAG/GGAGG	11-12bp	0.339
k127_377470_2	971	1696	-1	5290_2	00	ATG	GGA/GAG/AGG	5-10bp	0.314
k127_377470_3	1712	2632	-1	5290_3	00	ATG	GGAG/GAGG	5-10bp	0.302
k127_377470_4	2787	3518	-1	5290_4	00	ATG	AGGA/GGAG/GAGG	11-12bp	0.313
k127_377470_5	3532	3723	-1	5290_5	00	ATG	GGA/GAG/AGG	5-10bp	0.333
k127_377681_1	1	1920	1	5291_1	11	Edge	None	None	0.216
k127_377986_1	2	64	-1	5292_1	10	ATG	None	None	0.349
k127_377986_2	72	818	-1	5292_2	00	ATG	GGAG/GAGG	5-10bp	0.368
k127_377986_3	818	1882	-1	5292_3	00	ATG	GGA/GAG/AGG	5-10bp	0.336
k127_378050_1	1	354	-1	5293_1	10	ATG	AAA	13bp	0.469
k127_378050_2	536	1801	1	5293_2	00	ATG	None	None	0.456
k127_378050_3	1956	2255	1	5293_3	01	ATG	AAAAAA	15bp	0.503
k127_378207_1	3	305	1	5294_1	10	Edge	None	None	0.360
k127_378207_2	308	1312	1	5294_2	01	ATG	AGGA	5-10bp	0.365
k127_378214_1	3	1205	1	5295_1	11	Edge	None	None	0.189
k127_378236_1	1	129	1	5296_1	10	Edge	None	None	0.504
k127_378236_2	386	1069	1	5296_2	01	ATG	AAA	13bp	0.459
k127_378266_1	84	2801	1	5297_1	00	ATG	None	None	0.215
k127_378266_2	3010	3765	1	5297_2	01	TTG	None	None	0.241
k127_378303_1	1	198	1	5298_1	10	Edge	None	None	0.263
k127_378303_2	263	1081	1	5298_2	00	ATG	GGAG/GAGG	5-10bp	0.281
k127_378303_3	1168	1299	1	5298_3	01	ATG	GGAGG	5-10bp	0.326
k127_378308_1	2	433	1	5299_1	10	Edge	None	None	0.565
k127_378308_2	514	897	-1	5299_2	00	ATG	None	None	0.516
k127_378308_3	967	2106	-1	5299_3	00	ATG	None	None	0.596
k127_378316_1	3	218	1	5300_1	10	Edge	None	None	0.542
k127_378316_2	620	1090	1	5300_2	00	ATG	AGGAG/GGAGG	11-12bp	0.503
k127_378316_3	1108	1521	1	5300_3	01	ATG	GGxGG	5-10bp	0.505
k127_378462_1	2	2935	-1	5301_1	11	Edge	None	None	0.208
k127_378470_1	3	587	-1	5302_1	10	GTG	None	None	0.451
k127_378470_2	621	869	-1	5302_2	00	ATG	None	None	0.458
k127_378470_3	942	2075	-1	5302_3	00	ATG	None	None	0.319
k127_378470_4	2092	3018	-1	5302_4	00	ATG	None	None	0.366
k127_378470_5	3025	3774	-1	5302_5	01	Edge	None	None	0.403
k127_378592_1	2	76	1	5303_1	10	Edge	None	None	0.507
k127_378592_2	115	936	1	5303_2	00	ATG	GGA/GAG/AGG	3-4bp	0.547
k127_378592_3	941	1366	-1	5303_3	01	Edge	None	None	0.531
k127_378611_1	81	251	1	5304_1	00	ATG	AAGAA	8bp	0.614
k127_378611_2	285	587	-1	5304_2	00	ATG	TAAA	11bp	0.492
k127_378611_3	559	903	-1	5304_3	00	ATG	None	None	0.403
k127_378611_4	1008	1355	1	5304_4	00	ATG	TAA	11bp	0.537
k127_378611_5	1596	2801	-1	5304_5	00	ATG	TAA	11bp	0.486
k127_378611_6	2875	3006	1	5304_6	00	ATG	TAAA	8bp	0.432
k127_378703_1	3	1253	1	5305_1	11	Edge	None	None	0.190
k127_378840_1	1	102	1	5306_1	10	Edge	None	None	0.422
k127_378840_2	588	1454	1	5306_2	01	GTG	AGxAGG/AGGxGG	5-10bp	0.442
k127_378861_1	1	225	-1	5307_1	10	ATG	None	None	0.364
k127_378861_2	254	1870	-1	5307_2	00	ATG	TAA	12bp	0.367
k127_378861_3	2014	2103	-1	5307_3	01	Edge	None	None	0.322
k127_378937_1	2	1000	-1	5308_1	10	ATG	None	None	0.127
k127_379204_1	3	188	1	5309_1	10	Edge	None	None	0.161
k127_379204_2	482	3919	1	5309_2	01	ATG	None	None	0.194
k127_379222_1	2	1567	1	5310_1	10	Edge	None	None	0.372
k127_379222_2	1634	3631	1	5310_2	00	ATG	GGA/GAG/AGG	5-10bp	0.355
k127_379222_3	4075	4248	1	5310_3	00	ATG	AGGAG	5-10bp	0.414
k127_379222_4	4327	4497	1	5310_4	00	ATG	GGA/GAG/AGG	5-10bp	0.316
k127_379222_5	4686	5432	1	5310_5	00	ATG	None	None	0.351
k127_379222_6	5560	6405	-1	5310_6	00	TTG	GGA/GAG/AGG	5-10bp	0.337
k127_379222_7	6408	6821	-1	5310_7	01	Edge	None	None	0.355
k127_379301_1	1	1179	1	5311_1	11	Edge	None	None	0.432
k127_379448_1	39	557	1	5312_1	00	ATG	GGAGG	5-10bp	0.474
k127_379448_2	704	1720	1	5312_2	00	ATG	GGAG/GAGG	5-10bp	0.681
k127_379471_1	3	860	-1	5313_1	10	ATG	None	None	0.245
k127_379471_2	1108	1596	1	5313_2	01	TTG	GGAG/GAGG	5-10bp	0.239
k127_379542_1	3	218	1	5314_1	10	Edge	None	None	0.370
k127_379542_2	182	886	-1	5314_2	00	ATG	GGA/GAG/AGG	5-10bp	0.437
k127_379542_3	976	1443	-1	5314_3	00	ATG	GGAG/GAGG	5-10bp	0.325
k127_379542_4	1497	2744	-1	5314_4	01	Edge	None	None	0.401
k127_379735_1	3	1235	-1	5315_1	10	ATG	None	None	0.273
k127_379735_2	1275	1451	-1	5315_2	00	ATG	None	None	0.243
k127_379756_1	1	1275	1	5316_1	11	Edge	None	None	0.292
k127_379785_1	1	522	1	5317_1	10	Edge	None	None	0.682
k127_379785_2	561	1283	1	5317_2	01	ATG	GGA/GAG/AGG	5-10bp	0.647
k127_379807_1	22	462	-1	5318_1	00	ATG	None	None	0.410
k127_379807_2	603	881	-1	5318_2	00	ATG	TAA	8bp	0.477
k127_379807_3	890	1333	-1	5318_3	00	ATG	TAAAAA	7bp	0.518
k127_379807_4	1406	1804	-1	5318_4	01	Edge	None	None	0.464
k127_379955_1	3	227	1	5319_1	10	Edge	None	None	0.462
k127_379955_2	257	1009	1	5319_2	00	ATG	GGA/GAG/AGG	11-12bp	0.462
k127_379955_3	1089	2507	1	5319_3	00	ATG	GGxGG	5-10bp	0.463
k127_379955_4	2530	4779	1	5319_4	00	TTG	GGAG/GAGG	5-10bp	0.474
k127_379955_5	4803	5312	1	5319_5	00	ATG	AGGAG	5-10bp	0.457
k127_379955_6	5309	6247	1	5319_6	00	TTG	AGxAGG/AGGxGG	5-10bp	0.475
k127_379955_7	6244	6408	1	5319_7	01	GTG	AGGA	5-10bp	0.533
k127_380141_1	64	1158	-1	5320_1	00	ATG	AGGAG	5-10bp	0.313
k127_380141_2	1338	1775	-1	5320_2	00	ATG	GGA/GAG/AGG	5-10bp	0.313
k127_380177_1	2	1141	-1	5321_1	11	Edge	None	None	0.253
k127_380182_1	3	395	1	5322_1	10	Edge	None	None	0.402
k127_380182_2	399	1379	1	5322_2	00	ATG	GGA/GAG/AGG	5-10bp	0.386
k127_380182_3	1381	1572	1	5322_3	00	ATG	AGGA/GGAG/GAGG	11-12bp	0.323
k127_380182_4	1574	2059	1	5322_4	00	ATG	GGAG/GAGG	5-10bp	0.374
k127_380182_5	2049	2399	1	5322_5	01	ATG	None	None	0.322
k127_380238_1	91	1215	1	5323_1	00	ATG	None	None	0.220
k127_380308_1	42	626	1	5324_1	00	ATG	TAA	8bp	0.374
k127_380308_2	976	1251	1	5324_2	01	ATG	AAAAA	12bp	0.424
k127_380350_1	302	1030	-1	5325_1	00	ATG	None	None	0.273
k127_380350_2	1039	1263	-1	5325_2	00	ATG	None	None	0.231
k127_380412_1	2	307	-1	5326_1	10	ATG	AGGAG	5-10bp	0.333
k127_380412_2	304	1491	-1	5326_2	00	ATG	None	None	0.239
k127_380412_3	1522	1749	-1	5326_3	00	ATG	None	None	0.272
k127_380412_4	1867	2133	-1	5326_4	00	ATG	GGAG/GAGG	5-10bp	0.195
k127_380412_5	2182	2841	-1	5326_5	00	ATG	AGGAG	5-10bp	0.358
k127_380412_6	2828	3973	-1	5326_6	00	ATG	AGGAG	5-10bp	0.241
k127_380412_7	3992	5125	-1	5326_7	01	Edge	None	None	0.365
k127_380437_1	3	983	-1	5327_1	10	ATG	None	None	0.200
k127_380478_1	937	1875	1	5328_1	00	ATG	None	None	0.542
k127_380478_2	1886	2671	-1	5328_2	01	Edge	None	None	0.555
k127_380520_1	3	233	1	5329_1	10	Edge	None	None	0.260
k127_380520_2	470	1030	1	5329_2	01	ATG	GGAGG	5-10bp	0.301
k127_380536_1	2	142	-1	5330_1	10	ATG	None	None	0.149
k127_380536_2	311	1408	-1	5330_2	01	Edge	None	None	0.268
k127_380713_1	3	527	1	5331_1	10	Edge	None	None	0.130
k127_380713_2	630	1409	1	5331_2	00	ATG	None	None	0.159
k127_380749_1	3	275	-1	5332_1	10	ATG	AGGA	5-10bp	0.549
k127_380749_2	559	1128	-1	5332_2	00	ATG	AGGAGG	5-10bp	0.632
k127_380749_3	1131	2870	-1	5332_3	00	ATG	AGGA	5-10bp	0.618
k127_380749_4	2895	4577	-1	5332_4	00	ATG	None	None	0.605
k127_380749_5	4659	5816	-1	5332_5	00	GTG	None	None	0.630
k127_380749_6	6000	7862	-1	5332_6	00	ATG	GGAGG	5-10bp	0.590
k127_380749_7	7958	8527	-1	5332_7	00	ATG	None	None	0.589
k127_380749_8	8499	9569	-1	5332_8	00	ATG	None	None	0.585
k127_380749_9	9777	10361	-1	5332_9	00	ATG	GGAGG	5-10bp	0.579
k127_380749_10	10581	11288	1	5332_10	00	ATG	AGGAGG	5-10bp	0.565
k127_380749_11	11472	12107	1	5332_11	00	ATG	AGGA	5-10bp	0.580
k127_380749_12	12354	13541	1	5332_12	00	ATG	AGGAG	5-10bp	0.642
k127_380787_1	628	1794	1	5333_1	01	ATG	GGAG/GAGG	5-10bp	0.441
k127_380791_1	1	87	1	5334_1	10	Edge	None	None	0.391
k127_380791_2	107	442	1	5334_2	00	ATG	AGGAG	5-10bp	0.259
k127_380791_3	444	890	1	5334_3	00	ATG	AGGA	5-10bp	0.260
k127_380791_4	998	1198	1	5334_4	01	ATG	GGA/GAG/AGG	11-12bp	0.294
k127_380823_1	1	126	1	5335_1	10	Edge	None	None	0.246
k127_380823_2	783	1169	1	5335_2	00	ATG	AGGAG	5-10bp	0.328
k127_380874_1	258	620	1	5336_1	00	ATG	None	None	0.331
k127_380874_2	1053	1511	1	5336_2	00	TTG	None	None	0.264
k127_380876_1	2	196	1	5337_1	10	Edge	None	None	0.328
k127_380876_2	355	2778	-1	5337_2	01	Edge	None	None	0.213
k127_380921_1	1	123	1	5338_1	10	Edge	None	None	0.146
k127_380921_2	305	3598	-1	5338_2	00	ATG	None	None	0.182
k127_380951_1	1	411	1	5339_1	10	Edge	None	None	0.642
k127_380951_2	468	932	1	5339_2	00	ATG	AGGAGG	5-10bp	0.563
k127_381070_1	1	810	1	5340_1	10	Edge	None	None	0.521
k127_381070_2	1305	1658	-1	5340_2	00	ATG	GGAG/GAGG	5-10bp	0.486
k127_381070_3	2079	2549	-1	5340_3	00	ATG	None	None	0.454
k127_381070_4	2778	4622	1	5340_4	00	ATG	None	None	0.521
k127_381070_5	4715	7303	1	5340_5	00	ATG	4Base/6BMM	13-15bp	0.538
k127_381070_6	7652	8941	1	5340_6	00	ATG	None	None	0.519
k127_381070_7	9209	10156	1	5340_7	00	ATG	None	None	0.549
k127_381070_8	10428	11465	1	5340_8	00	ATG	AGGA	5-10bp	0.551
k127_381070_9	11646	12368	-1	5340_9	00	TTG	GGA/GAG/AGG	11-12bp	0.506
k127_381070_10	12617	13624	-1	5340_10	00	ATG	GGA/GAG/AGG	5-10bp	0.534
k127_381070_11	13868	14161	-1	5340_11	00	ATG	None	None	0.459
k127_381070_12	14201	14695	-1	5340_12	00	ATG	AGGAG(G)/GGAGG	13-15bp	0.505
k127_381070_13	14852	17686	-1	5340_13	00	ATG	AGGA	5-10bp	0.554
k127_381070_14	17897	18370	-1	5340_14	00	ATG	AGGAG	5-10bp	0.500
k127_381070_15	18411	18899	-1	5340_15	00	ATG	AGGA/GGAG/GAGG	11-12bp	0.509
k127_381070_16	19072	21069	-1	5340_16	00	ATG	None	None	0.550
k127_381113_1	2	502	1	5341_1	10	Edge	None	None	0.349
k127_381113_2	526	2178	1	5341_2	00	TTG	GGAGG	5-10bp	0.315
k127_381113_3	2193	3455	1	5341_3	00	ATG	GGAG/GAGG	5-10bp	0.265
k127_381113_4	3480	4007	1	5341_4	00	ATG	GGAGG	5-10bp	0.250
k127_381113_5	4026	4916	1	5341_5	00	ATG	GGAGG	5-10bp	0.306
k127_381113_6	4984	5505	1	5341_6	00	ATG	GGAG/GAGG	5-10bp	0.303
k127_381113_7	5527	6525	1	5341_7	00	ATG	AGGA	5-10bp	0.330
k127_381113_8	7110	8003	1	5341_8	00	ATG	GGA/GAG/AGG	5-10bp	0.274
k127_381113_9	8036	10282	-1	5341_9	00	ATG	GGA/GAG/AGG	5-10bp	0.272
k127_381113_10	10533	11909	1	5341_10	00	ATG	GGAGG	5-10bp	0.341
k127_381113_11	11938	12870	1	5341_11	00	ATG	GGAGG	5-10bp	0.332
k127_381113_12	12828	13646	1	5341_12	00	ATG	AGGAG	5-10bp	0.271
k127_381113_13	14762	15778	1	5341_13	00	ATG	AGGAG	5-10bp	0.304
k127_381113_14	15828	16070	-1	5341_14	01	Edge	None	None	0.280
k127_381180_1	3	1523	-1	5342_1	11	Edge	None	None	0.629
k127_381301_1	3	71	1	5343_1	10	Edge	None	None	0.217
k127_381301_2	107	421	1	5343_2	00	ATG	AGGAG	5-10bp	0.314
k127_381301_3	507	899	1	5343_3	00	ATG	AGGAG	5-10bp	0.316
k127_381301_4	883	1473	1	5343_4	00	ATG	AGGAG	5-10bp	0.338
k127_381301_5	1475	1591	1	5343_5	01	ATG	AGGAG	5-10bp	0.299
k127_381333_1	1	963	-1	5344_1	10	ATG	None	None	0.188
k127_381586_1	2	952	1	5345_1	10	Edge	None	None	0.495
k127_381603_1	60	1532	-1	5346_1	00	ATG	AGGA/GGAG/GAGG	11-12bp	0.301
k127_381603_2	1742	2302	1	5346_2	00	ATG	GGAGG	5-10bp	0.367
k127_381606_1	2	94	1	5347_1	10	Edge	None	None	0.634
k127_381606_2	111	470	-1	5347_2	00	ATG	TAAAAA	11bp	0.561
k127_381606_3	508	780	-1	5347_3	00	ATG	TAA	15bp	0.454
k127_381606_4	816	2303	-1	5347_4	00	ATG	None	None	0.490
k127_381606_5	2306	2482	-1	5347_5	00	ATG	AAAA	9bp	0.412
k127_381606_6	2699	5689	1	5347_6	00	ATG	TAAAAA	12bp	0.512
k127_381606_7	5712	6716	1	5347_7	01	ATG	AAAAA	11bp	0.539
k127_381803_1	2	229	1	5348_1	10	Edge	None	None	0.289
k127_381803_2	242	601	1	5348_2	00	ATG	GGAG/GAGG	5-10bp	0.294
k127_381803_3	614	1057	1	5348_3	00	ATG	GGAG/GAGG	5-10bp	0.331
k127_381803_4	1074	1316	1	5348_4	01	ATG	GGA/GAG/AGG	11-12bp	0.370
k127_381818_1	2	1186	1	5349_1	10	Edge	None	None	0.407
k127_381818_2	1164	1271	1	5349_2	01	ATG	GGAGG	5-10bp	0.398
k127_381858_1	3	3050	1	5350_1	10	Edge	None	None	0.191
k127_381891_1	1	1323	-1	5351_1	10	ATG	AATAA	9bp	0.457
k127_381891_2	1419	2054	1	5351_2	00	ATG	TAA	10bp	0.480
k127_381891_3	2027	2428	-1	5351_3	01	Edge	None	None	0.433
k127_381928_1	3	1505	1	5352_1	10	Edge	None	None	0.249
k127_382001_1	19	525	-1	5353_1	00	GTG	AGGAG	5-10bp	0.339
k127_382001_2	614	3421	1	5353_2	00	ATG	AGGA	5-10bp	0.248
k127_382001_3	3418	4866	-1	5353_3	00	ATG	GGAG/GAGG	5-10bp	0.273
k127_382001_4	4939	5070	1	5353_4	01	ATG	GGA/GAG/AGG	5-10bp	0.288
k127_382027_1	267	563	-1	5354_1	00	ATG	AGGAG	5-10bp	0.478
k127_382027_2	560	1867	-1	5354_2	00	TTG	GGxGG	5-10bp	0.465
k127_382027_3	1996	2217	-1	5354_3	00	ATG	AGGAGG	5-10bp	0.455
k127_382027_4	2295	2699	-1	5354_4	00	ATG	GGxGG	5-10bp	0.472
k127_382171_1	1	435	-1	5355_1	10	ATG	AGGAGG	5-10bp	0.566
k127_382171_2	801	1268	1	5355_2	01	ATG	GGAG/GAGG	5-10bp	0.534
k127_382229_1	1	1104	1	5356_1	11	Edge	None	None	0.408
k127_382297_1	2	1552	1	5357_1	10	Edge	None	None	0.162
k127_382381_1	263	1168	1	5358_1	01	ATG	None	None	0.567
k127_382465_1	57	272	1	5359_1	00	ATG	AGGAGG	5-10bp	0.500
k127_382465_2	319	1053	1	5359_2	00	ATG	GGA/GAG/AGG	5-10bp	0.430
k127_382465_3	1101	1370	1	5359_3	01	ATG	AGGAGG	5-10bp	0.515
k127_382570_1	3	209	-1	5360_1	10	ATG	TAAA	15bp	0.217
k127_382570_2	405	1031	-1	5360_2	01	Edge	None	None	0.167
k127_382628_1	735	1529	1	5361_1	00	ATG	None	None	0.609
k127_382628_2	1631	2407	-1	5361_2	01	Edge	None	None	0.625
k127_382913_1	24	905	1	5362_1	00	ATG	None	None	0.164
k127_382913_2	1001	1417	1	5362_2	00	ATG	GGA/GAG/AGG	5-10bp	0.249
k127_382913_3	1813	2364	1	5362_3	01	ATG	None	None	0.303
k127_383062_1	1	522	1	5363_1	10	Edge	None	None	0.515
k127_383062_2	548	1597	1	5363_2	00	ATG	None	None	0.500
k127_383062_3	1854	2111	1	5363_3	01	ATG	None	None	0.496
k127_383171_1	3	221	-1	5364_1	10	ATG	None	None	0.584
k127_383171_2	218	814	-1	5364_2	00	TTG	GGAG/GAGG	5-10bp	0.541
k127_383171_3	983	1387	1	5364_3	01	ATG	AGGAG	5-10bp	0.580
k127_383605_1	2	1954	1	5365_1	11	Edge	None	None	0.567
k127_383662_1	266	1579	-1	5366_1	01	Edge	None	None	0.240
k127_383664_1	1	195	1	5367_1	10	Edge	None	None	0.349
k127_383664_2	283	609	1	5367_2	00	ATG	GGA/GAG/AGG	5-10bp	0.382
k127_383664_3	799	2226	1	5367_3	01	ATG	GGA/GAG/AGG	5-10bp	0.357
k127_383763_1	2	415	1	5368_1	10	Edge	None	None	0.222
k127_383763_2	554	1597	-1	5368_2	00	ATG	None	None	0.220
k127_383886_1	1	786	1	5369_1	10	Edge	None	None	0.621
k127_383886_2	786	1073	1	5369_2	01	ATG	None	None	0.618
k127_383986_1	408	1037	-1	5370_1	00	ATG	None	None	0.429
k127_384003_1	3	1277	1	5371_1	11	Edge	None	None	0.503
k127_384293_1	3	98	-1	5372_1	10	ATG	AGGA	5-10bp	0.385
k127_384293_2	254	826	1	5372_2	00	GTG	None	None	0.269
k127_384293_3	816	2231	1	5372_3	01	ATG	GGAGG	5-10bp	0.268
k127_384600_1	1	1020	1	5373_1	10	Edge	None	None	0.242
k127_384600_2	1088	1615	1	5373_2	01	ATG	None	None	0.369
k127_384627_1	101	2293	1	5374_1	00	ATG	None	None	0.202
k127_384758_1	3	326	-1	5375_1	10	ATG	TAAA	15bp	0.432
k127_384758_2	335	1399	-1	5375_2	00	ATG	TAA	8bp	0.369
k127_384758_3	1408	2250	-1	5375_3	00	ATG	None	None	0.397
k127_384758_4	2237	2389	-1	5375_4	01	Edge	None	None	0.471
k127_384812_1	1	102	1	5376_1	10	Edge	None	None	0.235
k127_384812_2	107	1000	1	5376_2	00	ATG	AATAA	4bp	0.322
k127_384812_3	997	1980	1	5376_3	00	ATG	AATAA	3bp	0.324
k127_384812_4	2011	2538	1	5376_4	01	ATG	AATAA	10bp	0.303
k127_384974_1	1	279	-1	5377_1	10	TTG	AGGAGG	5-10bp	0.548
k127_384974_2	296	1300	-1	5377_2	00	TTG	GGAG/GAGG	5-10bp	0.536
k127_384974_3	1316	1453	-1	5377_3	01	Edge	None	None	0.536
k127_384985_1	2	664	-1	5378_1	10	ATG	GGAG/GAGG	5-10bp	0.579
k127_384985_2	667	1230	-1	5378_2	00	ATG	None	None	0.557
k127_384985_3	1461	3512	-1	5378_3	00	ATG	None	None	0.604
k127_384985_4	3548	3826	-1	5378_4	01	Edge	None	None	0.599
k127_384991_1	2	1405	-1	5379_1	11	Edge	None	None	0.467
k127_385164_1	3	272	1	5380_1	10	Edge	None	None	0.637
k127_385164_2	412	1197	1	5380_2	00	ATG	AGGA	5-10bp	0.612
k127_385164_3	1322	1420	1	5380_3	01	ATG	None	None	0.535
k127_385185_1	464	1294	1	5381_1	00	ATG	AAA	14bp	0.419
k127_385185_2	1397	1522	1	5381_2	00	ATG	None	None	0.476
k127_385185_3	1861	3132	-1	5381_3	00	ATG	AAA	13bp	0.579
k127_385198_1	3	203	1	5382_1	10	Edge	None	None	0.413
k127_385198_2	203	1477	1	5382_2	00	ATG	GGAG/GAGG	5-10bp	0.459
k127_385198_3	1490	2410	1	5382_3	00	ATG	GGA/GAG/AGG	5-10bp	0.428
k127_385198_4	2436	3212	1	5382_4	00	ATG	GGAG/GAGG	5-10bp	0.440
k127_385198_5	3212	4123	1	5382_5	00	ATG	GGAGG	5-10bp	0.454
k127_385198_6	4133	4810	1	5382_6	00	GTG	GGAG/GAGG	5-10bp	0.438
k127_385198_7	4807	5262	1	5382_7	00	ATG	None	None	0.406
k127_385198_8	5259	5591	1	5382_8	00	ATG	GGAGG	5-10bp	0.429
k127_385198_9	5655	6167	1	5382_9	00	ATG	GGA/GAG/AGG	5-10bp	0.441
k127_385198_10	6168	7196	1	5382_10	00	ATG	GGAG/GAGG	5-10bp	0.464
k127_385198_11	7190	7909	1	5382_11	00	ATG	GGAG/GAGG	5-10bp	0.474
k127_385198_12	7906	9186	1	5382_12	00	ATG	GGAG/GAGG	5-10bp	0.473
k127_385198_13	9252	9428	1	5382_13	00	ATG	GGA/GAG/AGG	5-10bp	0.429
k127_385198_14	9428	9733	1	5382_14	01	ATG	None	None	0.399
k127_385357_1	1	660	1	5383_1	10	Edge	None	None	0.358
k127_385357_2	662	967	1	5383_2	00	ATG	AGGAG	5-10bp	0.330
k127_385357_3	971	1228	1	5383_3	01	ATG	GGAG/GAGG	5-10bp	0.302
k127_385472_1	32	193	-1	5384_1	00	ATG	GGA/GAG/AGG	5-10bp	0.407
k127_385472_2	224	358	-1	5384_2	00	ATG	GGA/GAG/AGG	5-10bp	0.333
k127_385472_3	401	664	-1	5384_3	00	ATG	AGGA/GGAG/GAGG	11-12bp	0.379
k127_385472_4	814	1374	1	5384_4	00	TTG	AGGAG	5-10bp	0.344
k127_385472_5	1552	2622	1	5384_5	00	ATG	None	None	0.382
k127_385472_6	2875	3156	1	5384_6	01	TTG	None	None	0.440
k127_385480_1	3	863	-1	5385_1	10	ATG	None	None	0.386
k127_385480_2	860	1225	-1	5385_2	01	Edge	None	None	0.374
k127_385531_1	71	331	-1	5386_1	00	ATG	GGAGG	5-10bp	0.387
k127_385531_2	331	582	-1	5386_2	00	ATG	AGGAG	5-10bp	0.373
k127_385531_3	575	961	-1	5386_3	00	ATG	GGAG/GAGG	5-10bp	0.357
k127_385531_4	972	1097	-1	5386_4	01	Edge	None	None	0.381
k127_385545_1	3	695	1	5387_1	10	Edge	None	None	0.254
k127_385545_2	721	957	1	5387_2	00	ATG	AGGAG	5-10bp	0.169
k127_385545_3	968	2137	1	5387_3	00	ATG	GGAG/GAGG	5-10bp	0.271
k127_385545_4	2476	2982	-1	5387_4	00	GTG	GGAG/GAGG	5-10bp	0.227
k127_385545_5	3083	3442	-1	5387_5	01	Edge	None	None	0.272
k127_385548_1	245	1996	1	5388_1	01	ATG	GGA/GAG/AGG	5-10bp	0.281
k127_385611_1	170	2368	-1	5389_1	00	ATG	None	None	0.248
k127_385651_1	134	1276	-1	5390_1	00	ATG	TATAA	11bp	0.195
k127_385927_1	1	1629	1	5391_1	11	Edge	None	None	0.550
k127_386141_1	151	1506	-1	5392_1	01	Edge	None	None	0.226
k127_386226_1	203	1054	1	5393_1	01	ATG	None	None	0.234
k127_386406_1	3	1310	-1	5394_1	10	ATG	None	None	0.404
k127_386406_2	1331	1693	-1	5394_2	01	Edge	None	None	0.325
k127_386425_1	3	185	1	5395_1	10	Edge	None	None	0.470
k127_386425_2	486	2012	1	5395_2	01	ATG	None	None	0.466
k127_386432_1	64	459	-1	5396_1	00	ATG	AGGAG	5-10bp	0.548
k127_386432_2	479	664	-1	5396_2	00	ATG	GGAG/GAGG	5-10bp	0.522
k127_386432_3	670	1260	-1	5396_3	00	ATG	AGGAG	5-10bp	0.528
k127_386432_4	1278	1583	-1	5396_4	00	ATG	AGGAG	5-10bp	0.497
k127_386432_5	1596	1964	-1	5396_5	00	ATG	AGGAG	5-10bp	0.561
k127_386432_6	1964	2305	-1	5396_6	00	ATG	AGGAG	5-10bp	0.553
k127_386432_7	2317	2517	-1	5396_7	00	ATG	AGGAG	5-10bp	0.512
k127_386432_8	2520	2963	-1	5396_8	00	ATG	AGGAG	5-10bp	0.534
k127_386432_9	2941	3663	-1	5396_9	00	ATG	AGGAG/GGAGG	11-12bp	0.555
k127_386432_10	3685	4248	-1	5396_10	00	ATG	GGAG/GAGG	5-10bp	0.567
k127_386432_11	4263	4550	-1	5396_11	00	ATG	AGGAG	5-10bp	0.500
k127_386432_12	4569	5402	-1	5396_12	00	ATG	AGGAG	5-10bp	0.552
k127_386432_13	5453	5875	-1	5396_13	00	ATG	GGAGG	5-10bp	0.525
k127_386432_14	5875	6537	-1	5396_14	00	ATG	AGGAG	5-10bp	0.560
k127_386432_15	6543	7229	-1	5396_15	00	ATG	AGGAG	5-10bp	0.521
k127_386432_16	7243	7554	-1	5396_16	00	ATG	AGGAG	5-10bp	0.510
k127_386432_17	7841	8515	-1	5396_17	00	ATG	GGAGG	3-4bp	0.443
k127_386432_18	8515	9573	-1	5396_18	00	ATG	GGA/GAG/AGG	5-10bp	0.494
k127_386432_19	9573	10697	-1	5396_19	00	ATG	None	None	0.513
k127_386432_20	10829	11173	-1	5396_20	00	ATG	None	None	0.420
k127_386432_21	11210	11791	-1	5396_21	00	ATG	None	None	0.485
k127_386432_22	11887	12378	1	5396_22	00	ATG	None	None	0.467
k127_386492_1	1	1230	-1	5397_1	10	ATG	GGAG/GAGG	5-10bp	0.482
k127_386492_2	1246	1995	-1	5397_2	00	ATG	AGGAG/GGAGG	11-12bp	0.424
k127_386492_3	1999	3453	-1	5397_3	00	ATG	AGGA	5-10bp	0.425
k127_386492_4	3492	4685	-1	5397_4	00	ATG	GGAG/GAGG	5-10bp	0.440
k127_386492_5	4744	5202	-1	5397_5	00	ATG	AGGA	5-10bp	0.458
k127_386492_6	5218	6066	-1	5397_6	01	Edge	None	None	0.409
k127_386519_1	1	72	-1	5398_1	10	ATG	None	None	0.792
k127_386519_2	265	1842	1	5398_2	00	TTG	TAA	12bp	0.205
k127_386642_1	598	1101	1	5399_1	01	ATG	TAAA	11bp	0.446
k127_386884_1	1	78	-1	5400_1	10	ATG	GGA/GAG/AGG	5-10bp	0.551
k127_386884_2	288	698	-1	5400_2	00	ATG	GGAG/GAGG	5-10bp	0.591
k127_386884_3	695	985	-1	5400_3	00	ATG	GGAGG	5-10bp	0.553
k127_386884_4	978	1364	-1	5400_4	00	ATG	GGAGG	5-10bp	0.486
k127_386884_5	1451	1567	-1	5400_5	00	ATG	GGAGG	5-10bp	0.538
k127_387059_1	1	498	1	5401_1	10	Edge	None	None	0.414
k127_387059_2	519	1352	1	5401_2	00	ATG	GGA/GAG/AGG	5-10bp	0.416
k127_387059_3	1364	1723	1	5401_3	01	ATG	GGA/GAG/AGG	5-10bp	0.431
k127_387094_1	1	1113	1	5402_1	11	Edge	None	None	0.140
k127_387116_1	2	898	-1	5403_1	10	ATG	None	None	0.616
k127_387116_2	1100	1174	-1	5403_2	01	Edge	None	None	0.507
k127_387236_1	2	289	1	5404_1	10	Edge	None	None	0.538
k127_387236_2	306	1265	1	5404_2	01	ATG	GGAGG	5-10bp	0.519
k127_387348_1	2	1939	-1	5405_1	10	ATG	AGGAG	5-10bp	0.278
k127_387348_2	1939	2544	-1	5405_2	01	Edge	None	None	0.333
k127_387376_1	2	1669	1	5406_1	10	Edge	None	None	0.579
k127_387376_2	1718	2341	-1	5406_2	00	GTG	AGGAG	5-10bp	0.514
k127_387376_3	2411	2608	-1	5406_3	01	Edge	None	None	0.571
k127_387420_1	1	456	-1	5407_1	10	ATG	TAA	3bp	0.379
k127_387420_2	545	1594	-1	5407_2	00	ATG	TAAA	6bp	0.279
k127_387420_3	1807	2106	1	5407_3	01	ATG	TAA	3bp	0.343
k127_387571_1	3	290	-1	5408_1	10	ATG	GGAGG	5-10bp	0.441
k127_387571_2	375	1004	-1	5408_2	01	Edge	None	None	0.370
k127_387612_1	2	1264	1	5409_1	11	Edge	None	None	0.548
k127_387785_1	3	167	-1	5410_1	10	ATG	AATAA	15bp	0.170
k127_387785_2	352	516	1	5410_2	00	ATG	TATAA	11bp	0.139
k127_387785_3	731	1057	1	5410_3	01	ATG	TAAAA	3bp	0.202
k127_387792_1	2	436	-1	5411_1	10	ATG	AAA	10bp	0.531
k127_387792_2	587	955	1	5411_2	00	ATG	AATAA	7bp	0.477
k127_387792_3	959	1606	1	5411_3	01	ATG	TATAA	3bp	0.503
k127_387855_1	3	500	-1	5412_1	10	ATG	None	None	0.412
k127_387855_2	523	1581	-1	5412_2	00	ATG	GGAG/GAGG	5-10bp	0.430
k127_387855_3	1658	2752	1	5412_3	00	TTG	GGA/GAG/AGG	5-10bp	0.427
k127_387855_4	2823	3395	1	5412_4	00	ATG	GGA/GAG/AGG	5-10bp	0.443
k127_387855_5	3459	4235	1	5412_5	00	ATG	None	None	0.441
k127_387855_6	4284	4472	1	5412_6	00	ATG	GGA/GAG/AGG	5-10bp	0.444
k127_387855_7	4441	5277	1	5412_7	00	ATG	None	None	0.474
k127_387855_8	5279	6856	1	5412_8	00	GTG	GGAG/GAGG	5-10bp	0.454
k127_387855_9	6914	7957	1	5412_9	00	ATG	None	None	0.429
k127_387855_10	8014	9567	-1	5412_10	00	ATG	GGAGG	5-10bp	0.425
k127_387855_11	9564	10262	-1	5412_11	01	Edge	None	None	0.438
k127_387932_1	3	1067	1	5413_1	10	Edge	None	None	0.548
k127_387932_2	1130	1831	1	5413_2	00	ATG	None	None	0.566
k127_387932_3	1883	3391	1	5413_3	00	ATG	None	None	0.584
k127_387932_4	3404	3796	-1	5413_4	00	ATG	None	None	0.481
k127_387932_5	3793	4800	-1	5413_5	01	Edge	None	None	0.558
k127_387994_1	1	564	1	5414_1	10	Edge	None	None	0.356
k127_387994_2	594	1097	1	5414_2	01	ATG	TAA	6bp	0.466
k127_388164_1	1	1410	1	5415_1	10	Edge	None	None	0.511
k127_388164_2	1443	2423	1	5415_2	00	ATG	AGGAG	5-10bp	0.494
k127_388164_3	2509	3402	1	5415_3	00	ATG	AGGAG	5-10bp	0.483
k127_388164_4	3422	4663	-1	5415_4	01	Edge	None	None	0.516
k127_388165_1	3	71	-1	5416_1	10	ATG	GGAGG	5-10bp	0.594
k127_388165_2	58	381	-1	5416_2	00	ATG	GGA/GAG/AGG	11-12bp	0.685
k127_388165_3	374	598	-1	5416_3	00	ATG	AGGAG	5-10bp	0.698
k127_388165_4	636	1127	1	5416_4	01	ATG	None	None	0.630
k127_388230_1	1	417	-1	5417_1	10	ATG	GGAG/GAGG	5-10bp	0.235
k127_388230_2	490	1128	-1	5417_2	00	ATG	GGAG/GAGG	5-10bp	0.214
k127_388230_3	1336	1443	-1	5417_3	00	ATG	None	None	0.259
k127_388230_4	1535	1780	-1	5417_4	00	ATG	None	None	0.252
k127_388230_5	2104	2484	-1	5417_5	01	Edge	None	None	0.257
k127_388451_1	3	593	-1	5418_1	10	ATG	AAA	11bp	0.347
k127_388451_2	866	1180	-1	5418_2	00	ATG	AACAA	7bp	0.444
k127_388451_3	1201	1767	-1	5418_3	01	Edge	None	None	0.513
k127_388837_1	40	1887	-1	5419_1	01	Edge	None	None	0.603
k127_388852_1	3	548	1	5420_1	10	Edge	None	None	0.474
k127_388852_2	865	1392	1	5420_2	01	ATG	TAAAAA	8bp	0.473
k127_388913_1	2	1990	-1	5421_1	11	Edge	None	None	0.319
k127_389021_1	1	120	1	5422_1	10	Edge	None	None	0.567
k127_389021_2	416	1078	1	5422_2	00	ATG	GGAG/GAGG	5-10bp	0.575
k127_389021_3	1083	1952	1	5422_3	00	ATG	GGAG/GAGG	5-10bp	0.489
k127_389295_1	3	458	-1	5423_1	10	ATG	None	None	0.708
k127_389295_2	569	1933	1	5423_2	00	ATG	GGAGG	5-10bp	0.717
k127_389295_3	1964	2539	-1	5423_3	01	Edge	None	None	0.701
k127_389509_1	1	78	-1	5424_1	10	ATG	GGAGG	5-10bp	0.590
k127_389509_2	246	1031	-1	5424_2	01	Edge	None	None	0.616
k127_389573_1	1	129	-1	5425_1	10	ATG	AAAA	11bp	0.535
k127_389573_2	270	1754	1	5425_2	00	ATG	TAA	6bp	0.503
k127_389573_3	1807	2265	1	5425_3	01	ATG	TAAA	11bp	0.508
k127_389711_1	1	1464	-1	5426_1	10	ATG	None	None	0.180
k127_389760_1	3	1064	-1	5427_1	11	Edge	None	None	0.393
k127_389937_1	65	346	1	5428_1	00	ATG	None	None	0.209
k127_389937_2	318	917	1	5428_2	00	ATG	GGA/GAG/AGG	5-10bp	0.248
k127_390045_1	3	986	1	5429_1	10	Edge	None	None	0.519
k127_390045_2	1011	1829	1	5429_2	00	ATG	AACAA	9bp	0.493
k127_390045_3	1868	2062	1	5429_3	01	ATG	None	None	0.436
k127_390109_1	2	778	-1	5430_1	10	ATG	GGAG/GAGG	5-10bp	0.588
k127_390109_2	820	1452	-1	5430_2	01	Edge	None	None	0.540
k127_390200_1	1	153	-1	5431_1	10	ATG	AGGAG/GGAGG	11-12bp	0.556
k127_390200_2	178	957	-1	5431_2	00	ATG	AGGAG	5-10bp	0.653
k127_390200_3	974	1048	-1	5431_3	01	Edge	None	None	0.707
k127_390239_1	193	606	-1	5432_1	00	ATG	GGA/GAG/AGG	5-10bp	0.319
k127_390239_2	723	878	-1	5432_2	00	ATG	None	None	0.256
k127_390239_3	921	1247	-1	5432_3	00	ATG	None	None	0.297
k127_390239_4	1261	1566	-1	5432_4	00	TTG	None	None	0.291
k127_390239_5	1597	1776	-1	5432_5	00	ATG	None	None	0.344
k127_390239_6	1875	2633	-1	5432_6	00	ATG	GGA/GAG/AGG	5-10bp	0.335
k127_390320_1	3	3176	-1	5433_1	10	ATG	TAA	4bp	0.510
k127_390320_2	3301	4053	1	5433_2	00	ATG	AAA	12bp	0.495
k127_390320_3	4073	4837	1	5433_3	00	ATG	None	None	0.458
k127_390320_4	4834	6030	1	5433_4	00	ATG	AAAA	9bp	0.481
k127_390320_5	6050	7189	1	5433_5	00	ATG	TAAA	12bp	0.504
k127_390320_6	7195	8004	-1	5433_6	00	ATG	TAA	12bp	0.501
k127_390320_7	8017	9348	-1	5433_7	00	ATG	None	None	0.482
k127_390320_8	9345	10133	-1	5433_8	00	ATG	AAA	10bp	0.473
k127_390320_9	10220	10621	-1	5433_9	00	ATG	TAAA	13bp	0.468
k127_390320_10	10605	10985	-1	5433_10	00	TTG	TAA	15bp	0.454
k127_390320_11	11064	12857	1	5433_11	00	ATG	AAAA	15bp	0.509
k127_390320_12	12870	13226	-1	5433_12	00	ATG	TAA	12bp	0.479
k127_390320_13	13246	14160	-1	5433_13	01	Edge	None	None	0.515
k127_390408_1	3	83	-1	5434_1	10	ATG	AACAA	9bp	0.457
k127_390408_2	249	3128	1	5434_2	00	ATG	TAA	8bp	0.504
k127_390408_3	3125	3523	-1	5434_3	00	ATG	TAAA	12bp	0.504
k127_390408_4	3520	4074	-1	5434_4	01	Edge	None	None	0.514
k127_390413_1	3	614	-1	5435_1	10	ATG	TAA	12bp	0.314
k127_390413_2	724	1269	-1	5435_2	00	ATG	TAA	4bp	0.302
k127_390435_1	1	1137	1	5436_1	10	Edge	None	None	0.446
k127_390435_2	1166	1822	-1	5436_2	01	Edge	None	None	0.466
k127_390574_1	2	1510	1	5437_1	10	Edge	None	None	0.591
k127_390574_2	2046	3317	-1	5437_2	00	ATG	GGAG/GAGG	5-10bp	0.460
k127_390574_3	4451	5062	-1	5437_3	00	ATG	GGA/GAG/AGG	5-10bp	0.598
k127_390574_4	5659	6420	1	5437_4	00	ATG	AGxAGG/AGGxGG	11-12bp	0.552
k127_390574_5	6435	6917	-1	5437_5	00	GTG	GGAGG	5-10bp	0.609
k127_390574_6	6937	7560	-1	5437_6	00	ATG	GGAGG	5-10bp	0.609
k127_390668_1	2	301	-1	5438_1	10	ATG	AGGAG	5-10bp	0.503
k127_390668_2	595	912	-1	5438_2	00	ATG	AGGAG	5-10bp	0.478
k127_390668_3	923	1897	-1	5438_3	00	ATG	AGGAG	5-10bp	0.482
k127_390668_4	1897	2436	-1	5438_4	00	ATG	GGAGG	5-10bp	0.483
k127_390693_1	3	845	1	5439_1	10	Edge	None	None	0.567
k127_390693_2	846	2144	-1	5439_2	01	Edge	None	None	0.558
k127_390694_1	39	239	1	5440_1	00	ATG	TAA	13bp	0.517
k127_390694_2	298	1464	1	5440_2	00	ATG	TAAA	11bp	0.425
k127_390694_3	1457	1903	1	5440_3	00	ATG	None	None	0.468
k127_390694_4	2028	2204	-1	5440_4	00	ATG	TAAAAA	6bp	0.492
k127_390694_5	2693	3025	-1	5440_5	00	ATG	TAAA	14bp	0.462
k127_390694_6	3041	3592	-1	5440_6	00	ATG	AACAA	12bp	0.457
k127_390805_1	1	897	-1	5441_1	10	ATG	GGA/GAG/AGG	5-10bp	0.496
k127_390805_2	1005	1349	-1	5441_2	01	Edge	None	None	0.548
k127_390817_1	1	351	1	5442_1	10	Edge	None	None	0.376
k127_390817_2	475	927	1	5442_2	00	ATG	GGAG/GAGG	5-10bp	0.415
k127_390817_3	941	1828	1	5442_3	01	ATG	AGGAG	5-10bp	0.441
k127_390974_1	2	838	-1	5443_1	10	ATG	None	None	0.602
k127_390974_2	863	1210	-1	5443_2	01	Edge	None	None	0.540
k127_390978_1	3	833	1	5444_1	10	Edge	None	None	0.413
k127_390978_2	946	1950	-1	5444_2	00	ATG	None	None	0.483
k127_390978_3	2077	3201	-1	5444_3	00	ATG	GGAGG	5-10bp	0.484
k127_390978_4	3241	4383	-1	5444_4	00	ATG	GGA/GAG/AGG	5-10bp	0.465
k127_390978_5	4380	6071	-1	5444_5	00	ATG	GGAG/GAGG	5-10bp	0.436
k127_390983_1	3	845	-1	5445_1	10	ATG	GGAG/GAGG	5-10bp	0.552
k127_390983_2	933	1244	-1	5445_2	00	ATG	None	None	0.522
k127_390983_3	1308	1814	-1	5445_3	00	ATG	None	None	0.511
k127_390983_4	1879	2547	-1	5445_4	00	ATG	None	None	0.505
k127_390983_5	2562	4190	1	5445_5	00	ATG	None	None	0.562
k127_390983_6	4311	5015	1	5445_6	00	ATG	None	None	0.535
k127_390983_7	5086	5559	-1	5445_7	01	Edge	None	None	0.532
k127_391103_1	1	498	1	5446_1	10	Edge	None	None	0.195
k127_391103_2	554	2356	1	5446_2	00	ATG	GGAGG	5-10bp	0.297
k127_391103_3	2414	3013	1	5446_3	00	ATG	None	None	0.287
k127_391103_4	3022	4107	1	5446_4	00	ATG	AGGAGG	3-4bp	0.269
k127_391103_5	4125	4511	-1	5446_5	00	ATG	GGA/GAG/AGG	5-10bp	0.326
k127_391103_6	4641	5342	1	5446_6	00	ATG	AGxAGG/AGGxGG	11-12bp	0.302
k127_391103_7	5329	6228	1	5446_7	00	ATG	4Base/6BMM	13-15bp	0.267
k127_391103_8	6228	7418	1	5446_8	00	ATG	AGGAG(G)/GGAGG	13-15bp	0.294
k127_391103_9	7431	8219	1	5446_9	00	ATG	AGGAG	5-10bp	0.270
k127_391103_10	8231	9592	1	5446_10	00	ATG	GGAGG	5-10bp	0.280
k127_391103_11	9580	10242	1	5446_11	00	ATG	GGA/GAG/AGG	5-10bp	0.281
k127_391103_12	10422	10730	-1	5446_12	00	ATG	GGAGG	5-10bp	0.201
k127_391103_13	10703	11986	-1	5446_13	00	ATG	GGA/GAG/AGG	5-10bp	0.275
k127_391103_14	12115	13437	1	5446_14	01	ATG	AGGAG	5-10bp	0.245
k127_391155_1	244	2361	-1	5447_1	00	ATG	None	None	0.230
k127_391283_1	3	584	1	5448_1	10	Edge	None	None	0.306
k127_391283_2	651	2450	1	5448_2	01	ATG	AGGAG	5-10bp	0.358
k127_391377_1	3	806	1	5449_1	10	Edge	None	None	0.432
k127_391377_2	825	1073	1	5449_2	01	ATG	GGA/GAG/AGG	5-10bp	0.390
k127_391409_1	130	429	-1	5450_1	00	ATG	AGGAG	5-10bp	0.320
k127_391409_2	495	1319	-1	5450_2	00	ATG	GGAG/GAGG	5-10bp	0.375
k127_391409_3	1362	1988	-1	5450_3	00	ATG	GGA/GAG/AGG	11-12bp	0.351
k127_391409_4	2104	2943	1	5450_4	01	ATG	None	None	0.339
k127_391424_1	1	612	-1	5451_1	10	ATG	None	None	0.552
k127_391424_2	609	920	-1	5451_2	00	ATG	AGGAG	5-10bp	0.542
k127_391424_3	948	1568	-1	5451_3	00	ATG	AGGAG	5-10bp	0.515
k127_391424_4	1594	1731	-1	5451_4	01	Edge	None	None	0.572
k127_391505_1	2	1246	-1	5452_1	11	Edge	None	None	0.208
k127_391538_1	163	468	1	5453_1	00	ATG	None	None	0.624
k127_391538_2	623	1561	1	5453_2	01	ATG	None	None	0.673
k127_391547_1	24	1247	-1	5454_1	00	ATG	GGAG/GAGG	5-10bp	0.449
k127_391550_1	2	2185	1	5455_1	11	Edge	None	None	0.253
k127_391869_1	3	437	-1	5456_1	10	ATG	AGGAG	5-10bp	0.382
k127_391869_2	458	1108	-1	5456_2	01	Edge	None	None	0.358
k127_391984_1	1	516	-1	5457_1	10	ATG	AGGT	6bp	0.533
k127_391984_2	682	1515	1	5457_2	01	ATG	None	None	0.576
k127_392078_1	1	1590	1	5458_1	11	Edge	None	None	0.509
k127_392105_1	2	994	1	5459_1	10	Edge	None	None	0.580
k127_392105_2	1015	1128	1	5459_2	01	ATG	None	None	0.526
k127_392169_1	2	772	-1	5460_1	10	ATG	AGGA	5-10bp	0.410
k127_392169_2	821	1552	-1	5460_2	00	ATG	GGAGG	5-10bp	0.404
k127_392169_3	1747	2625	-1	5460_3	00	ATG	GGAG/GAGG	5-10bp	0.354
k127_392169_4	2758	3051	-1	5460_4	00	ATG	GGAGG	5-10bp	0.378
k127_392169_5	3133	4002	1	5460_5	00	ATG	GGAGG	5-10bp	0.341
k127_392169_6	4218	5021	1	5460_6	00	ATG	GGA/GAG/AGG	5-10bp	0.233
k127_392169_7	5014	5652	1	5460_7	01	ATG	GGA/GAG/AGG	5-10bp	0.311
k127_392200_1	159	851	1	5461_1	00	ATG	None	None	0.501
k127_392200_2	947	1342	-1	5461_2	00	GTG	None	None	0.472
k127_392200_3	1370	1729	-1	5461_3	00	ATG	TTTTT	12bp	0.489
k127_392200_4	1767	1856	-1	5461_4	01	Edge	None	None	0.489
k127_392268_1	3	98	1	5462_1	10	Edge	None	None	0.521
k127_392268_2	204	1292	1	5462_2	00	ATG	TAAA	11bp	0.466
k127_392268_3	1321	1386	1	5462_3	01	ATG	TAA	11bp	0.333
k127_392294_1	3	617	1	5463_1	10	Edge	None	None	0.390
k127_392294_2	660	1043	1	5463_2	01	ATG	GGAGG	5-10bp	0.365
k127_392339_1	101	481	-1	5464_1	00	ATG	GGAG/GAGG	5-10bp	0.312
k127_392339_2	537	698	-1	5464_2	00	ATG	AGxAG	5-10bp	0.383
k127_392339_3	691	1122	-1	5464_3	00	ATG	AGGAG	5-10bp	0.322
k127_392339_4	1119	1532	-1	5464_4	00	ATG	GGA/GAG/AGG	5-10bp	0.333
k127_392339_5	1516	1671	-1	5464_5	00	ATG	None	None	0.321
k127_392339_6	1702	2004	-1	5464_6	01	Edge	None	None	0.327
k127_392365_1	1	906	-1	5465_1	10	TTG	None	None	0.472
k127_392365_2	969	1475	-1	5465_2	01	Edge	None	None	0.481
k127_392433_1	3	1190	-1	5466_1	11	Edge	None	None	0.209
k127_392624_1	3	92	1	5467_1	10	Edge	None	None	0.156
k127_392624_2	239	784	-1	5467_2	00	ATG	None	None	0.178
k127_392635_1	146	3025	1	5468_1	00	ATG	None	None	0.196
k127_392726_1	3	1133	-1	5469_1	10	GTG	GGAG/GAGG	5-10bp	0.492
k127_392726_2	1152	1661	-1	5469_2	01	Edge	None	None	0.484
k127_392739_1	319	2574	-1	5470_1	01	Edge	None	None	0.215
k127_392745_1	3	80	1	5471_1	10	Edge	None	None	0.192
k127_392745_2	327	1160	1	5471_2	01	ATG	None	None	0.219
k127_392760_1	2	250	1	5472_1	10	Edge	None	None	0.309
k127_392760_2	231	1415	1	5472_2	01	ATG	GGA/GAG/AGG	5-10bp	0.241
k127_392814_1	1	1215	1	5473_1	11	Edge	None	None	0.435
k127_392841_1	1	186	-1	5474_1	10	ATG	AAA	14bp	0.500
k127_392841_2	266	1252	-1	5474_2	01	Edge	None	None	0.546
k127_392889_1	2	160	1	5475_1	10	Edge	None	None	0.384
k127_392889_2	663	2312	-1	5475_2	01	Edge	None	None	0.416
k127_392952_1	3	1412	1	5476_1	11	Edge	None	None	0.411
k127_392954_1	1	1317	-1	5477_1	10	ATG	None	None	0.339
k127_393068_1	1	1482	1	5478_1	11	Edge	None	None	0.536
k127_393155_1	3	302	1	5479_1	10	Edge	None	None	0.473
k127_393155_2	506	1108	-1	5479_2	00	ATG	AGGAGG	5-10bp	0.411
k127_393194_1	1	66	-1	5480_1	10	ATG	None	None	0.258
k127_393194_2	316	1845	1	5480_2	01	ATG	GGA/GAG/AGG	5-10bp	0.397
k127_393262_1	1	1674	1	5481_1	11	Edge	None	None	0.330
k127_393338_1	2	562	1	5482_1	10	Edge	None	None	0.271
k127_393338_2	559	981	-1	5482_2	00	TTG	GGAG/GAGG	5-10bp	0.300
k127_393338_3	1072	1455	-1	5482_3	01	Edge	None	None	0.375
k127_393386_1	87	2612	-1	5483_1	01	Edge	None	None	0.540
k127_393470_1	3	533	1	5484_1	10	Edge	None	None	0.465
k127_393470_2	539	934	1	5484_2	00	ATG	None	None	0.424
k127_393470_3	934	1290	1	5484_3	00	ATG	None	None	0.443
k127_393470_4	1283	2476	1	5484_4	01	ATG	None	None	0.501
k127_393494_1	1	411	-1	5485_1	10	GTG	None	None	0.387
k127_393494_2	558	1412	-1	5485_2	01	Edge	None	None	0.349
k127_393518_1	1	408	-1	5486_1	10	ATG	AGGA	5-10bp	0.390
k127_393518_2	694	1071	1	5486_2	01	ATG	AGGAG	5-10bp	0.384
k127_393761_1	3	377	1	5487_1	10	Edge	None	None	0.200
k127_393761_2	711	1925	1	5487_2	00	ATG	None	None	0.224
k127_393832_1	3	1157	1	5488_1	11	Edge	None	None	0.530
k127_394012_1	1	1512	-1	5489_1	10	ATG	None	None	0.155
k127_394012_2	1626	1799	1	5489_2	01	ATG	None	None	0.207
k127_394026_1	1	267	1	5490_1	10	Edge	None	None	0.453
k127_394026_2	368	1147	1	5490_2	00	ATG	GGAGG	5-10bp	0.458
k127_394026_3	1151	1894	1	5490_3	01	ATG	AGGA	5-10bp	0.456
k127_394048_1	1	597	1	5491_1	10	Edge	None	None	0.516
k127_394268_1	1	1269	1	5492_1	10	Edge	None	None	0.366
k127_394268_2	1330	6399	1	5492_2	01	ATG	AGxAGG/AGGxGG	5-10bp	0.383
k127_394285_1	2	1258	-1	5493_1	11	Edge	None	None	0.554
k127_394448_1	1	1245	1	5494_1	10	Edge	None	None	0.473
k127_394448_2	1312	2856	-1	5494_2	01	Edge	None	None	0.476
k127_394475_1	1	351	-1	5495_1	10	ATG	None	None	0.291
k127_394475_2	442	1818	1	5495_2	00	ATG	GGA/GAG/AGG	5-10bp	0.262
k127_394475_3	1889	2602	1	5495_3	00	ATG	GGAGG	5-10bp	0.277
k127_394475_4	2574	2783	1	5495_4	00	ATG	AGGA	5-10bp	0.295
k127_394475_5	2823	3614	-1	5495_5	00	ATG	GGA/GAG/AGG	5-10bp	0.258
k127_394475_6	3723	3824	1	5495_6	00	ATG	GGA/GAG/AGG	5-10bp	0.265
k127_394475_7	3867	4985	1	5495_7	00	ATG	None	None	0.285
k127_394475_8	5045	5398	1	5495_8	00	ATG	AGxAGG/AGGxGG	5-10bp	0.277
k127_394475_9	5770	6225	1	5495_9	00	TTG	AGGA	5-10bp	0.281
k127_394475_10	6228	6842	1	5495_10	00	ATG	AGGAG	5-10bp	0.289
k127_394503_1	1	741	-1	5496_1	10	ATG	None	None	0.592
k127_394503_2	856	1596	1	5496_2	01	ATG	AGGA	5-10bp	0.556
k127_395192_1	1	1116	-1	5497_1	10	ATG	AAAAA	12bp	0.499
k127_395192_2	1118	1969	-1	5497_2	00	ATG	AACAA	6bp	0.484
k127_395192_3	2076	2996	-1	5497_3	00	ATG	None	None	0.503
k127_395192_4	3009	4091	-1	5497_4	00	ATG	AAAAA	12bp	0.519
k127_395192_5	4217	4789	-1	5497_5	01	Edge	None	None	0.501
k127_395253_1	3	683	1	5498_1	10	Edge	None	None	0.523
k127_395253_2	700	1179	1	5498_2	01	ATG	AGGA	5-10bp	0.527
k127_395295_1	2	877	-1	5499_1	10	ATG	AGGTG	6bp	0.541
k127_395324_1	192	1448	1	5500_1	00	ATG	None	None	0.557
k127_395324_2	1557	2387	-1	5500_2	00	ATG	None	None	0.574
k127_395324_3	2526	3164	1	5500_3	00	ATG	None	None	0.543
k127_395324_4	3189	3809	1	5500_4	00	ATG	None	None	0.551
k127_395324_5	4128	4757	1	5500_5	00	ATG	None	None	0.557
k127_395324_6	4857	5633	1	5500_6	00	ATG	None	None	0.606
k127_395324_7	5669	6415	1	5500_7	00	ATG	None	None	0.573
k127_395415_1	1	162	1	5501_1	10	Edge	None	None	0.494
k127_395415_2	87	1112	-1	5501_2	00	ATG	None	None	0.522
k127_395415_3	1451	2257	1	5501_3	00	TTG	None	None	0.577
k127_395415_4	2352	3017	-1	5501_4	01	Edge	None	None	0.467
k127_395470_1	81	1211	1	5502_1	01	ATG	None	None	0.219
k127_395572_1	3	1952	-1	5503_1	11	Edge	None	None	0.185
k127_395584_1	161	2290	1	5504_1	00	ATG	AGGAG	5-10bp	0.564
k127_395584_2	2338	4887	1	5504_2	00	ATG	GGAGG	5-10bp	0.595
k127_395584_3	5002	6978	1	5504_3	00	ATG	None	None	0.644
k127_395584_4	7166	7330	1	5504_4	01	ATG	AGGA	5-10bp	0.606
k127_395647_1	2	91	1	5505_1	10	Edge	None	None	0.689
k127_395647_2	246	1010	-1	5505_2	01	Edge	None	None	0.501
k127_395727_1	3	398	1	5506_1	10	Edge	None	None	0.409
k127_395727_2	429	1220	1	5506_2	00	ATG	TAAAA	3bp	0.265
k127_395727_3	1278	1523	-1	5506_3	01	Edge	None	None	0.358
k127_395776_1	2	1570	-1	5507_1	11	Edge	None	None	0.499
k127_395853_1	2	2170	1	5508_1	10	Edge	None	None	0.576
k127_395853_2	2222	3190	-1	5508_2	00	ATG	None	None	0.595
k127_395853_3	3193	3906	-1	5508_3	00	ATG	None	None	0.577
k127_395853_4	3881	4633	-1	5508_4	00	ATG	None	None	0.539
k127_395853_5	4855	5679	-1	5508_5	00	ATG	GGAG/GAGG	5-10bp	0.571
k127_395853_6	5679	6875	-1	5508_6	00	ATG	None	None	0.572
k127_395853_7	6930	8357	-1	5508_7	00	ATG	None	None	0.597
k127_395853_8	8359	9372	-1	5508_8	00	ATG	None	None	0.589
k127_395853_9	9375	9965	-1	5508_9	00	ATG	GGAG/GAGG	5-10bp	0.585
k127_395853_10	9958	11658	-1	5508_10	00	ATG	None	None	0.567
k127_395853_11	11942	13849	1	5508_11	00	ATG	None	None	0.581
k127_395853_12	13861	14706	1	5508_12	00	ATG	AGGAGG	3-4bp	0.584
k127_395853_13	14785	15099	1	5508_13	00	ATG	None	None	0.508
k127_395853_14	15112	16881	1	5508_14	00	ATG	AGGA	5-10bp	0.568
k127_395853_15	16932	17690	1	5508_15	00	ATG	GGAG/GAGG	5-10bp	0.569
k127_395857_1	3	3827	1	5509_1	10	Edge	None	None	0.167
k127_395857_2	3905	5848	1	5509_2	00	ATG	None	None	0.199
k127_395858_1	3	152	-1	5510_1	10	ATG	TAA	11bp	0.380
k127_395858_2	157	339	-1	5510_2	00	ATG	AATAA	5bp	0.328
k127_395858_3	341	649	-1	5510_3	00	ATG	TAA	13bp	0.340
k127_395858_4	652	1209	-1	5510_4	00	ATG	None	None	0.385
k127_395858_5	1213	1386	-1	5510_5	00	ATG	AATAA	4bp	0.454
k127_395858_6	1391	1489	-1	5510_6	01	Edge	None	None	0.404
k127_395947_1	2	790	-1	5511_1	10	ATG	None	None	0.563
k127_395947_2	864	1070	-1	5511_2	01	Edge	None	None	0.560
k127_396003_1	3	1727	-1	5512_1	10	ATG	GGA/GAG/AGG	5-10bp	0.285
k127_396003_2	2073	3935	1	5512_2	00	ATG	GGA/GAG/AGG	5-10bp	0.313
k127_396003_3	3986	4549	-1	5512_3	00	ATG	AGGAG	5-10bp	0.280
k127_396003_4	4675	5226	1	5512_4	00	ATG	GGA/GAG/AGG	5-10bp	0.272
k127_396003_5	5255	6676	1	5512_5	00	ATG	AGGA	5-10bp	0.280
k127_396003_6	6842	7285	-1	5512_6	00	ATG	None	None	0.162
k127_396003_7	7320	7583	1	5512_7	00	ATG	GGA/GAG/AGG	5-10bp	0.227
k127_396003_8	7751	8248	-1	5512_8	01	Edge	None	None	0.339
k127_396136_1	1	780	1	5513_1	10	Edge	None	None	0.541
k127_396136_2	802	1008	1	5513_2	00	ATG	AGGAGG	5-10bp	0.531
k127_396136_3	1273	1347	1	5513_3	01	ATG	GGAG/GAGG	5-10bp	0.467
k127_396248_1	3	107	-1	5514_1	10	ATG	None	None	0.552
k127_396248_2	179	1582	1	5514_2	00	ATG	None	None	0.607
k127_396248_3	1675	2385	1	5514_3	00	ATG	None	None	0.530
k127_396248_4	2397	2591	1	5514_4	00	ATG	None	None	0.564
k127_396248_5	2602	3384	1	5514_5	00	ATG	None	None	0.576
k127_396248_6	3396	3953	1	5514_6	01	ATG	None	None	0.556
k127_396274_1	3	569	-1	5515_1	10	ATG	None	None	0.603
k127_396274_2	669	1325	1	5515_2	01	ATG	None	None	0.569
k127_396284_1	1	822	1	5516_1	10	Edge	None	None	0.603
k127_396284_2	977	1108	1	5516_2	00	ATG	AGGAG	5-10bp	0.492
k127_396343_1	3	1085	-1	5517_1	10	ATG	AAAAA	10bp	0.465
k127_396364_1	2	169	1	5518_1	10	Edge	None	None	0.554
k127_396364_2	191	1219	1	5518_2	00	ATG	None	None	0.538
k127_396364_3	1242	1430	1	5518_3	01	ATG	None	None	0.571
k127_396410_1	73	801	1	5519_1	00	ATG	None	None	0.528
k127_396410_2	805	1377	-1	5519_2	00	ATG	None	None	0.494
k127_396410_3	1402	1638	-1	5519_3	01	Edge	None	None	0.511
k127_396421_1	2	151	1	5520_1	10	Edge	None	None	0.433
k127_396421_2	197	1495	-1	5520_2	00	ATG	AAA	12bp	0.427
k127_396421_3	1646	1993	-1	5520_3	01	Edge	None	None	0.480
k127_396432_1	2	883	1	5521_1	10	Edge	None	None	0.396
k127_396432_2	876	2426	1	5521_2	00	ATG	AACAA	4bp	0.457
k127_396432_3	2401	3297	1	5521_3	00	ATG	AACAA	6bp	0.467
k127_396432_4	3311	4162	1	5521_4	00	ATG	TAA	13bp	0.424
k127_396432_5	4149	5204	1	5521_5	00	ATG	TAA	11bp	0.458
k127_396432_6	5209	6120	1	5521_6	00	ATG	TAA	4bp	0.433
k127_396432_7	6075	7121	1	5521_7	01	ATG	TAAA	12bp	0.489
k127_396434_1	2	766	1	5522_1	10	Edge	None	None	0.308
k127_396434_2	861	6365	1	5522_2	00	ATG	AGGAG	5-10bp	0.269
k127_396434_3	6325	7911	1	5522_3	01	TTG	AGxAGG/AGGxGG	5-10bp	0.290
k127_396439_1	2	1060	1	5523_1	11	Edge	None	None	0.315
k127_396470_1	3	1097	1	5524_1	10	Edge	None	None	0.595
k127_396504_1	3	1130	-1	5525_1	10	ATG	AACAA	14bp	0.525
k127_396504_2	1182	1595	-1	5525_2	00	ATG	AAAAA	12bp	0.541
k127_396504_3	1793	2863	1	5525_3	00	ATG	TAAAAA	10bp	0.488
k127_396504_4	3014	3439	-1	5525_4	00	ATG	AAA	11bp	0.338
k127_396504_5	3443	4093	-1	5525_5	01	Edge	None	None	0.399
k127_396846_1	3	401	1	5526_1	10	Edge	None	None	0.489
k127_396846_2	427	972	1	5526_2	00	ATG	TAA	11bp	0.460
k127_396846_3	979	1494	1	5526_3	00	ATG	TAAAA	14bp	0.477
k127_396846_4	1491	1799	1	5526_4	00	ATG	AAA	12bp	0.447
k127_396846_5	1806	3800	1	5526_5	00	ATG	AAA	12bp	0.504
k127_396846_6	3841	3918	1	5526_6	01	ATG	AATAA	5bp	0.449
k127_397026_1	2	1102	-1	5527_1	11	Edge	None	None	0.584
k127_397095_1	1	681	-1	5528_1	10	ATG	AGGAG	5-10bp	0.533
k127_397095_2	723	1271	-1	5528_2	00	ATG	AGxAGG/AGGxGG	5-10bp	0.572
k127_397095_3	1458	1838	-1	5528_3	01	Edge	None	None	0.538
k127_397229_1	2	907	-1	5529_1	10	ATG	TAA	11bp	0.460
k127_397229_2	1249	1320	-1	5529_2	01	Edge	None	None	0.486
k127_397311_1	2	1033	-1	5530_1	10	ATG	None	None	0.641
k127_397311_2	1118	1963	-1	5530_2	01	Edge	None	None	0.598
k127_397354_1	2	454	1	5531_1	10	Edge	None	None	0.252
k127_397354_2	577	783	1	5531_2	00	GTG	None	None	0.348
k127_397354_3	883	1221	1	5531_3	00	ATG	AGGA	5-10bp	0.289
k127_397354_4	1238	1375	1	5531_4	01	ATG	AGxAGG/AGGxGG	11-12bp	0.370
k127_397379_1	1	1131	1	5532_1	10	Edge	None	None	0.166
k127_397515_1	2	190	1	5533_1	10	Edge	None	None	0.550
k127_397515_2	200	1000	1	5533_2	01	ATG	3Base/5BMM	13-15bp	0.497
k127_397598_1	2	118	-1	5534_1	10	ATG	None	None	0.504
k127_397598_2	115	1227	-1	5534_2	00	ATG	None	None	0.562
k127_397598_3	1215	2264	-1	5534_3	00	ATG	None	None	0.570
k127_397598_4	2310	3590	-1	5534_4	01	Edge	None	None	0.624
k127_397663_1	1	366	1	5535_1	10	Edge	None	None	0.396
k127_397663_2	418	1008	1	5535_2	00	ATG	None	None	0.398
k127_397663_3	1041	2609	1	5535_3	01	ATG	AGGAG	5-10bp	0.361
k127_397678_1	1	1383	1	5536_1	11	Edge	None	None	0.396
k127_397747_1	1	192	-1	5537_1	10	ATG	AAAAA	12bp	0.385
k127_397747_2	418	1269	1	5537_2	01	ATG	TAA	11bp	0.411
k127_398055_1	1	1437	-1	5538_1	11	Edge	None	None	0.391
k127_398070_1	185	1777	-1	5539_1	00	ATG	None	None	0.222
k127_398070_2	1785	1892	-1	5539_2	01	Edge	None	None	0.157
k127_398099_1	3	827	-1	5540_1	10	ATG	GGAG/GAGG	5-10bp	0.307
k127_398099_2	915	1196	-1	5540_2	01	Edge	None	None	0.241
k127_398160_1	1	174	1	5541_1	10	Edge	None	None	0.385
k127_398160_2	270	929	1	5541_2	00	ATG	GGAG/GAGG	5-10bp	0.447
k127_398187_1	1	678	-1	5542_1	10	ATG	GGAG/GAGG	5-10bp	0.407
k127_398187_2	678	1190	-1	5542_2	01	Edge	None	None	0.329
k127_398315_1	1	348	1	5543_1	10	Edge	None	None	0.523
k127_398315_2	652	1161	1	5543_2	01	ATG	None	None	0.492
k127_398387_1	1	963	1	5544_1	10	Edge	None	None	0.601
k127_398387_2	973	1899	1	5544_2	01	ATG	None	None	0.594
k127_398399_1	132	644	1	5545_1	00	ATG	AGGA	5-10bp	0.417
k127_398399_2	645	1331	1	5545_2	00	ATG	GGAG/GAGG	5-10bp	0.428
k127_398399_3	1356	2006	1	5545_3	00	TTG	AGGA	5-10bp	0.442
k127_398399_4	2044	2178	-1	5545_4	01	Edge	None	None	0.496
k127_398406_1	2	2239	1	5546_1	10	Edge	None	None	0.559
k127_398406_2	2336	8023	1	5546_2	01	ATG	AAAAA	10bp	0.468
k127_398447_1	3	116	-1	5547_1	10	ATG	AGGAG	5-10bp	0.561
k127_398447_2	118	372	-1	5547_2	00	GTG	AGxAGG/AGGxGG	5-10bp	0.502
k127_398447_3	377	1051	-1	5547_3	01	Edge	None	None	0.554
k127_398621_1	3	3905	-1	5548_1	10	TTG	None	None	0.573
k127_398647_1	3	728	1	5549_1	10	Edge	None	None	0.539
k127_398647_2	725	1342	1	5549_2	00	GTG	None	None	0.540
k127_398647_3	1357	1533	1	5549_3	01	ATG	AGGAGG	5-10bp	0.497
k127_398843_1	110	1723	-1	5550_1	00	ATG	AAAAAA	11bp	0.237
k127_398885_1	3	188	1	5551_1	10	Edge	None	None	0.306
k127_398885_2	213	1124	-1	5551_2	00	ATG	GGAGG	5-10bp	0.271
k127_398885_3	1108	1776	-1	5551_3	00	ATG	AGGAGG	3-4bp	0.229
k127_398885_4	1819	2196	-1	5551_4	00	ATG	AGGAG	5-10bp	0.349
k127_398885_5	2290	2415	-1	5551_5	01	Edge	None	None	0.341
k127_398916_1	1	600	-1	5552_1	10	ATG	TAAA	5bp	0.290
k127_398916_2	597	851	-1	5552_2	00	ATG	TATAA	12bp	0.278
k127_398916_3	844	1014	-1	5552_3	00	ATG	TAAAAA	14bp	0.246
k127_398916_4	953	1084	-1	5552_4	00	ATG	TAAA	5bp	0.280
k127_398916_5	1087	1197	-1	5552_5	00	ATG	AATAA	13bp	0.225
k127_398916_6	1194	1394	-1	5552_6	00	ATG	TAAA	14bp	0.249
k127_398916_7	1391	2305	-1	5552_7	00	TTG	TAA	3bp	0.292
k127_398916_8	2309	2584	-1	5552_8	00	ATG	AATAA	7bp	0.254
k127_398916_9	2599	2898	-1	5552_9	00	ATG	TAAAA	3bp	0.270
k127_398916_10	3035	3556	-1	5552_10	00	ATG	None	None	0.284
k127_398916_11	3558	3728	-1	5552_11	00	ATG	AATAA	15bp	0.281
k127_398916_12	3725	4303	-1	5552_12	00	ATG	TAA	4bp	0.301
k127_398916_13	4324	4806	-1	5552_13	00	ATG	AATAA	9bp	0.277
k127_398916_14	4809	5129	-1	5552_14	00	ATG	TATAA	4bp	0.240
k127_398916_15	5126	5383	-1	5552_15	00	ATG	None	None	0.283
k127_398916_16	5376	5684	-1	5552_16	00	ATG	TAA	10bp	0.304
k127_398916_17	5681	5887	-1	5552_17	00	ATG	TAA	12bp	0.285
k127_398916_18	5890	6024	-1	5552_18	00	ATG	TAAA	8bp	0.341
k127_398916_19	6024	6188	-1	5552_19	00	ATG	TAA	12bp	0.261
k127_398916_20	6191	6748	-1	5552_20	00	ATG	AAA	3bp	0.308
k127_398917_1	3	623	1	5553_1	10	Edge	None	None	0.414
k127_398917_2	726	1496	1	5553_2	00	ATG	None	None	0.384
k127_398917_3	1534	2097	1	5553_3	00	ATG	None	None	0.450
k127_398917_4	2107	3201	1	5553_4	01	ATG	TAA	5bp	0.421
k127_398924_1	3	710	-1	5554_1	10	ATG	AAA	14bp	0.538
k127_398924_2	745	1809	-1	5554_2	01	Edge	None	None	0.500
k127_398995_1	35	478	-1	5555_1	00	ATG	AGGAGG	5-10bp	0.581
k127_398995_2	478	1002	-1	5555_2	00	ATG	None	None	0.570
k127_398995_3	1182	1559	1	5555_3	00	ATG	None	None	0.577
k127_398995_4	1614	1742	-1	5555_4	01	Edge	None	None	0.566
k127_399091_1	1	1473	1	5556_1	10	Edge	None	None	0.141
k127_399215_1	1	384	-1	5557_1	10	ATG	GGA/GAG/AGG	5-10bp	0.534
k127_399215_2	630	1286	-1	5557_2	00	ATG	None	None	0.543
k127_399215_3	1444	1983	-1	5557_3	00	ATG	None	None	0.567
k127_399215_4	1980	2564	-1	5557_4	00	TTG	GGA/GAG/AGG	5-10bp	0.494
k127_399215_5	3050	3655	-1	5557_5	00	ATG	None	None	0.583
k127_399215_6	3887	4021	1	5557_6	01	TTG	GGAG/GAGG	5-10bp	0.326
k127_399297_1	8	1069	1	5558_1	00	ATG	None	None	0.355
k127_399297_2	1098	1289	1	5558_2	00	ATG	None	None	0.401
k127_399297_3	1340	2881	-1	5558_3	00	ATG	AGGA/GGAG/GAGG	11-12bp	0.375
k127_399297_4	2961	3065	-1	5558_4	01	Edge	None	None	0.314
k127_399332_1	1	453	-1	5559_1	10	ATG	None	None	0.603
k127_399332_2	590	1648	1	5559_2	00	ATG	None	None	0.567
k127_399332_3	1782	2150	-1	5559_3	00	ATG	None	None	0.477
k127_399363_1	3	179	1	5560_1	10	Edge	None	None	0.328
k127_399363_2	323	1060	1	5560_2	00	ATG	AGGA	5-10bp	0.291
k127_399363_3	1064	1288	1	5560_3	01	ATG	AGGAG	5-10bp	0.316
k127_399383_1	2	277	1	5561_1	10	Edge	None	None	0.576
k127_399383_2	456	1241	1	5561_2	01	ATG	AGGAG	5-10bp	0.542
k127_399417_1	1	1995	1	5562_1	10	Edge	None	None	0.553
k127_399417_2	1997	3412	1	5562_2	00	ATG	None	None	0.546
k127_399417_3	3404	3982	-1	5562_3	00	ATG	None	None	0.520
k127_399417_4	3979	4308	-1	5562_4	01	Edge	None	None	0.518
k127_399534_1	2	571	-1	5564_1	10	GTG	GGAGG	5-10bp	0.618
k127_399534_2	568	1896	-1	5564_2	00	ATG	None	None	0.612
k127_399534_3	1893	2165	-1	5564_3	00	ATG	None	None	0.560
k127_399534_4	2298	2840	1	5564_4	00	ATG	None	None	0.573
k127_399534_5	3013	3732	1	5564_5	01	ATG	None	None	0.585
k127_399554_1	3	743	1	5565_1	10	Edge	None	None	0.318
k127_399554_2	802	1047	-1	5565_2	00	ATG	None	None	0.382
k127_399629_1	1	132	-1	5566_1	10	ATG	GGAGG	5-10bp	0.492
k127_399629_2	129	632	-1	5566_2	00	ATG	None	None	0.532
k127_399629_3	795	1364	-1	5566_3	01	Edge	None	None	0.511
k127_399804_1	1	1116	-1	5567_1	11	Edge	None	None	0.178
k127_399936_1	3	125	-1	5568_1	10	ATG	AAAAA	10bp	0.382
k127_399936_2	238	1494	-1	5568_2	00	ATG	TAA	12bp	0.409
k127_399936_3	1499	2083	-1	5568_3	01	Edge	None	None	0.415
k127_399945_1	3	74	-1	5569_1	10	ATG	None	None	0.458
k127_399945_2	348	1046	1	5569_2	01	ATG	None	None	0.478
k127_399999_1	135	332	1	5570_1	00	ATG	AATAA	13bp	0.187
k127_399999_2	606	977	1	5570_2	00	ATG	TAA	13bp	0.153
k127_399999_3	986	1120	1	5570_3	00	ATG	TAA	12bp	0.200
k127_399999_4	1298	1366	1	5570_4	01	ATG	TAA	4bp	0.826
k127_400162_1	1	195	-1	5571_1	10	ATG	AGGA	5-10bp	0.385
k127_400162_2	396	743	-1	5571_2	00	ATG	AGGAG	5-10bp	0.411
k127_400162_3	858	1238	-1	5571_3	01	Edge	None	None	0.333
k127_400172_1	3	2084	-1	5572_1	10	ATG	AGxAG	5-10bp	0.534
k127_400172_2	2188	2790	-1	5572_2	00	ATG	None	None	0.514
k127_400172_3	3002	3901	1	5572_3	00	ATG	None	None	0.573
k127_400172_4	4088	4984	1	5572_4	00	ATG	None	None	0.547
k127_400172_5	5020	6444	1	5572_5	00	ATG	AGxAG	5-10bp	0.547
k127_400172_6	6473	6694	1	5572_6	00	ATG	None	None	0.509
k127_400172_7	6687	8462	-1	5572_7	00	ATG	None	None	0.538
k127_400172_8	8648	9112	1	5572_8	01	ATG	None	None	0.561
k127_400217_1	207	656	1	5573_1	00	ATG	None	None	0.209
k127_400217_2	708	1580	1	5573_2	01	TTG	None	None	0.206
k127_400277_1	1	1080	1	5574_1	11	Edge	None	None	0.281
k127_400366_1	3	158	-1	5575_1	10	ATG	AGGA	5-10bp	0.397
k127_400366_2	161	991	-1	5575_2	00	ATG	GGAGG	5-10bp	0.416
k127_400366_3	981	1412	-1	5575_3	01	Edge	None	None	0.433
k127_400369_1	1	567	-1	5576_1	10	ATG	AATAA	14bp	0.325
k127_400369_2	572	1888	-1	5576_2	00	ATG	TAA	7bp	0.306
k127_400369_3	1891	2613	-1	5576_3	00	ATG	TAA	12bp	0.344
k127_400369_4	2796	3560	1	5576_4	00	ATG	TAAAAA	14bp	0.349
k127_400369_5	3571	4425	1	5576_5	00	ATG	AAAA	4bp	0.338
k127_400369_6	4468	4647	1	5576_6	01	ATG	AAAAA	11bp	0.317
k127_400440_1	1	2115	-1	5577_1	11	Edge	None	None	0.441
k127_400491_1	1	144	1	5578_1	10	Edge	None	None	0.208
k127_400491_2	262	1248	-1	5578_2	00	ATG	None	None	0.265
k127_400491_3	1362	1439	1	5578_3	01	ATG	TATAA	3bp	0.795
k127_400541_1	1	483	1	5579_1	10	Edge	None	None	0.551
k127_400541_2	431	1093	-1	5579_2	01	Edge	None	None	0.564
k127_400611_1	190	984	1	5580_1	00	ATG	AGGAG	5-10bp	0.343
k127_400611_2	988	1467	1	5580_2	00	TTG	AGGAG	5-10bp	0.312
k127_400611_3	1776	2117	1	5580_3	01	ATG	AGxAG	5-10bp	0.316
k127_400682_1	467	1321	1	5581_1	00	ATG	None	None	0.318
k127_400682_2	1619	1909	-1	5581_2	01	Edge	None	None	0.371
k127_400690_1	2	151	1	5582_1	10	Edge	None	None	0.360
k127_400690_2	159	989	1	5582_2	00	ATG	None	None	0.302
k127_400704_1	3	158	-1	5583_1	10	ATG	GGAG/GAGG	5-10bp	0.359
k127_400704_2	322	1254	1	5583_2	01	ATG	GGA/GAG/AGG	5-10bp	0.308
k127_400767_1	3	1025	-1	5584_1	11	Edge	None	None	0.465
k127_400799_1	3	1793	1	5585_1	10	Edge	None	None	0.548
k127_400799_2	1953	3824	1	5585_2	01	ATG	AGGAGG	5-10bp	0.588
k127_400821_1	3	788	1	5586_1	10	Edge	None	None	0.308
k127_400821_2	875	3100	1	5586_2	00	ATG	TAA	11bp	0.381
k127_400890_1	2	1753	1	5587_1	10	Edge	None	None	0.438
k127_400890_2	1765	1899	1	5587_2	00	ATG	AGxAGG/AGGxGG	5-10bp	0.304
k127_400890_3	1859	2065	1	5587_3	00	TTG	AGGA	5-10bp	0.338
k127_400890_4	2092	2241	1	5587_4	00	ATG	GGAG/GAGG	5-10bp	0.347
k127_400890_5	2251	2505	1	5587_5	00	ATG	GGAG/GAGG	5-10bp	0.341
k127_400890_6	2639	2722	1	5587_6	01	ATG	AGGA/GGAG/GAGG	11-12bp	0.417
k127_400926_1	2	499	-1	5588_1	10	TTG	GGAG/GAGG	5-10bp	0.426
k127_400926_2	546	1004	-1	5588_2	01	Edge	None	None	0.370
k127_400942_1	3	347	1	5589_1	10	Edge	None	None	0.429
k127_400942_2	498	746	1	5589_2	00	ATG	AGGAGG	5-10bp	0.570
k127_400942_3	861	2366	1	5589_3	00	ATG	GGAG/GAGG	5-10bp	0.341
k127_400942_4	2374	2559	1	5589_4	01	ATG	GGAG/GAGG	5-10bp	0.371
k127_400977_1	2	1738	-1	5590_1	11	Edge	None	None	0.375
k127_401022_1	3	926	1	5591_1	10	Edge	None	None	0.407
k127_401022_2	935	1372	1	5591_2	01	ATG	GGA/GAG/AGG	5-10bp	0.345
k127_401057_1	2	1489	1	5592_1	10	Edge	None	None	0.593
k127_401085_1	3	1430	1	5593_1	11	Edge	None	None	0.228
k127_401099_1	3	206	-1	5594_1	10	ATG	GGAG/GAGG	5-10bp	0.407
k127_401099_2	231	713	-1	5594_2	00	ATG	AGGAG/GGAGG	11-12bp	0.391
k127_401099_3	862	1092	1	5594_3	00	GTG	AGGAG	5-10bp	0.359
k127_401272_1	811	1242	1	5595_1	00	TTG	GGxGG	5-10bp	0.498
k127_401330_1	136	1641	-1	5596_1	01	Edge	None	None	0.237
k127_401391_1	124	1176	-1	5597_1	00	ATG	GGAG/GAGG	5-10bp	0.310
k127_401391_2	1469	1663	1	5597_2	00	GTG	AGGAG	5-10bp	0.333
k127_401391_3	1717	2487	1	5597_3	00	ATG	AGGA	5-10bp	0.370
k127_401391_4	2501	3049	1	5597_4	01	ATG	GGAG/GAGG	5-10bp	0.342
k127_401397_1	2	361	-1	5598_1	10	ATG	TAA	12bp	0.361
k127_401397_2	418	681	-1	5598_2	00	ATG	TAA	11bp	0.295
k127_401397_3	766	1302	-1	5598_3	01	Edge	None	None	0.356
k127_401608_1	433	765	-1	5599_1	00	ATG	TAA	12bp	0.387
k127_401608_2	876	2279	-1	5599_2	00	ATG	AAAAAA	11bp	0.392
k127_401778_1	2	892	1	5600_1	10	Edge	None	None	0.633
k127_401778_2	921	1151	1	5600_2	00	ATG	GGAG/GAGG	5-10bp	0.606
k127_401778_3	1286	1399	-1	5600_3	01	Edge	None	None	0.649
k127_401820_1	3	1799	1	5601_1	10	Edge	None	None	0.507
k127_401820_2	1792	2052	1	5601_2	01	ATG	GGA/GAG/AGG	5-10bp	0.640
k127_401823_1	3	140	1	5602_1	10	Edge	None	None	0.449
k127_401823_2	294	1196	1	5602_2	00	TTG	AATAA	14bp	0.423
k127_401823_3	1245	1442	1	5602_3	00	ATG	TATAA	11bp	0.384
k127_401823_4	1466	2239	1	5602_4	00	ATG	TAA	3bp	0.382
k127_401823_5	2345	2770	1	5602_5	00	ATG	AATAA	10bp	0.455
k127_401823_6	2992	3360	1	5602_6	00	GTG	None	None	0.371
k127_401823_7	3317	4150	1	5602_7	00	ATG	None	None	0.372
k127_401823_8	4155	5747	1	5602_8	00	TTG	AATAA	15bp	0.417
k127_401823_9	5782	5898	1	5602_9	01	GTG	None	None	0.658
k127_401931_1	2	499	1	5603_1	10	Edge	None	None	0.410
k127_401931_2	508	1080	1	5603_2	00	ATG	GGAG/GAGG	5-10bp	0.412
k127_401931_3	1077	1301	1	5603_3	01	ATG	AGGAGG	5-10bp	0.480
k127_402051_1	2	979	1	5604_1	10	Edge	None	None	0.187
k127_402051_2	1385	1492	1	5604_2	01	TTG	None	None	0.130
k127_402086_1	2	373	-1	5605_1	10	ATG	AGGAGG	3-4bp	0.280
k127_402086_2	361	1257	-1	5605_2	01	Edge	None	None	0.262
k127_402092_1	1	810	1	5606_1	10	Edge	None	None	0.530
k127_402092_2	858	1109	-1	5606_2	01	Edge	None	None	0.488
k127_402197_1	1	1008	-1	5607_1	10	ATG	GGA/GAG/AGG	5-10bp	0.591
k127_402197_2	1114	1887	-1	5607_2	00	ATG	None	None	0.556
k127_402197_3	1890	2855	-1	5607_3	00	ATG	None	None	0.554
k127_402197_4	2877	2960	-1	5607_4	01	Edge	None	None	0.440
k127_402345_1	2	6292	1	5608_1	10	Edge	None	None	0.608
k127_402345_2	6332	6487	-1	5608_2	00	ATG	None	None	0.397
k127_402345_3	6620	6889	1	5608_3	01	ATG	AGxAG	5-10bp	0.556
k127_402555_1	1	180	-1	5609_1	10	ATG	GGAG/GAGG	5-10bp	0.400
k127_402555_2	342	578	-1	5609_2	00	ATG	None	None	0.540
k127_402555_3	942	1073	-1	5609_3	01	Edge	None	None	0.591
k127_402596_1	106	1275	-1	5610_1	00	ATG	None	None	0.561
k127_402596_2	1449	1988	-1	5610_2	01	Edge	None	None	0.667
k127_402625_1	2	442	-1	5611_1	10	ATG	AGGA	5-10bp	0.399
k127_402625_2	669	986	1	5611_2	00	ATG	AGxAGG/AGGxGG	5-10bp	0.381
k127_402625_3	973	1305	1	5611_3	00	ATG	None	None	0.297
k127_402625_4	1505	1603	1	5611_4	01	ATG	GGA/GAG/AGG	5-10bp	0.394
k127_402639_1	1	1446	1	5612_1	10	Edge	None	None	0.475
k127_402639_2	1443	1649	-1	5612_2	01	Edge	None	None	0.464
k127_402659_1	127	495	-1	5613_1	00	ATG	GGA/GAG/AGG	5-10bp	0.615
k127_402659_2	601	786	-1	5613_2	00	GTG	AGxAGG/AGGxGG	5-10bp	0.468
k127_402659_3	860	1048	-1	5613_3	00	ATG	AGxAGG/AGGxGG	5-10bp	0.429
k127_402659_4	1133	1324	-1	5613_4	00	ATG	GGAG/GAGG	5-10bp	0.484
k127_402659_5	1331	1522	-1	5613_5	00	ATG	AGGAGG	5-10bp	0.401
k127_402659_6	1744	1941	1	5613_6	00	ATG	AGGAG	5-10bp	0.475
k127_402721_1	3	71	-1	5614_1	10	ATG	AGGA	5-10bp	0.362
k127_402721_2	180	347	1	5614_2	00	ATG	AGGAG	5-10bp	0.256
k127_402721_3	700	1446	1	5614_3	01	ATG	AGGA/GGAG/GAGG	11-12bp	0.289
k127_402771_1	1	696	1	5615_1	10	Edge	None	None	0.371
k127_402771_2	847	1059	1	5615_2	01	ATG	None	None	0.329
k127_402826_1	2	1075	1	5616_1	10	Edge	None	None	0.344
k127_402826_2	1101	2630	1	5616_2	00	ATG	None	None	0.301
k127_402826_3	2648	3184	1	5616_3	00	ATG	TAA	9bp	0.326
k127_402826_4	3235	3702	-1	5616_4	00	ATG	TAA	10bp	0.306
k127_402826_5	3928	5160	1	5616_5	00	ATG	TAA	3bp	0.333
k127_402861_1	297	1445	-1	5617_1	00	ATG	TAAAAA	10bp	0.412
k127_402861_2	1470	1634	-1	5617_2	00	ATG	TAAAAA	11bp	0.364
k127_402861_3	1774	2640	-1	5617_3	00	ATG	TAA	13bp	0.524
k127_402861_4	2915	3115	1	5617_4	01	ATG	AAAAA	6bp	0.473
k127_402876_1	3	167	-1	5618_1	10	ATG	GGAGG	5-10bp	0.430
k127_402876_2	167	1543	-1	5618_2	01	Edge	None	None	0.395
k127_402877_1	2	421	1	5619_1	10	Edge	None	None	0.555
k127_402877_2	510	1427	1	5619_2	00	ATG	None	None	0.544
k127_403036_1	2	748	1	5620_1	10	Edge	None	None	0.424
k127_403036_2	804	1199	-1	5620_2	00	ATG	GGAGG	5-10bp	0.470
k127_403036_3	1277	1708	-1	5620_3	01	Edge	None	None	0.451
k127_403257_1	732	1508	1	5621_1	00	ATG	GGA/GAG/AGG	5-10bp	0.260
k127_403340_1	1	789	1	5622_1	10	Edge	None	None	0.378
k127_403340_2	848	1372	1	5622_2	01	ATG	None	None	0.453
k127_403401_1	1	111	-1	5623_1	10	ATG	AGGA/GGAG/GAGG	11-12bp	0.387
k127_403401_2	172	780	-1	5623_2	00	ATG	AGGAG	5-10bp	0.333
k127_403401_3	797	1213	-1	5623_3	00	ATG	AGGAG	5-10bp	0.326
k127_403401_4	1239	2474	-1	5623_4	00	ATG	AGGAGG	5-10bp	0.381
k127_403401_5	2492	2875	-1	5623_5	01	Edge	None	None	0.370
k127_403419_1	2	949	-1	5624_1	10	ATG	None	None	0.227
k127_403492_1	3	1073	1	5625_1	10	Edge	None	None	0.604
k127_403492_2	1066	1893	1	5625_2	00	ATG	None	None	0.554
k127_403492_3	1902	2585	1	5625_3	00	ATG	None	None	0.535
k127_403492_4	2589	3413	-1	5625_4	01	Edge	None	None	0.583
k127_403815_1	214	966	1	5626_1	00	ATG	GGAG/GAGG	5-10bp	0.300
k127_403815_2	983	2113	1	5626_2	00	ATG	AGGAG	5-10bp	0.278
k127_403815_3	2339	9616	1	5626_3	00	ATG	GGAG/GAGG	5-10bp	0.314
k127_403815_4	9776	10519	1	5626_4	00	ATG	GGAG/GAGG	5-10bp	0.328
k127_403815_5	10662	11291	1	5626_5	01	ATG	AGGA	5-10bp	0.303
k127_403842_1	3	239	-1	5627_1	10	ATG	AGGAG	5-10bp	0.506
k127_403842_2	251	1528	-1	5627_2	01	Edge	None	None	0.489
k127_404105_1	102	1304	1	5628_1	00	ATG	None	None	0.185
k127_404246_1	1	348	-1	5629_1	10	ATG	GGA/GAG/AGG	5-10bp	0.489
k127_404246_2	338	1228	-1	5629_2	00	ATG	GGAG/GAGG	5-10bp	0.460
k127_404250_1	3	173	1	5630_1	10	Edge	None	None	0.316
k127_404250_2	341	1207	1	5630_2	00	ATG	TATAA	11bp	0.326
k127_404250_3	1262	1372	1	5630_3	01	ATG	AATAA	6bp	0.378
k127_404325_1	2	112	1	5631_1	10	Edge	None	None	0.252
k127_404325_2	138	1097	-1	5631_2	01	Edge	None	None	0.384
k127_404327_1	3	749	1	5632_1	10	Edge	None	None	0.343
k127_404327_2	796	1407	-1	5632_2	01	Edge	None	None	0.361
k127_404387_1	3	887	-1	5633_1	10	ATG	GGAGG	5-10bp	0.475
k127_404387_2	881	1921	-1	5633_2	00	ATG	AGGA	5-10bp	0.497
k127_404387_3	1931	2260	-1	5633_3	00	ATG	AGGAG	5-10bp	0.497
k127_404387_4	2466	3620	1	5633_4	00	ATG	GGAG/GAGG	5-10bp	0.527
k127_404387_5	3677	3793	-1	5633_5	01	Edge	None	None	0.487
k127_404519_1	2	1129	-1	5634_1	11	Edge	None	None	0.162
k127_404558_1	3	1691	1	5635_1	11	Edge	None	None	0.307
k127_404584_1	2	1528	1	5636_1	11	Edge	None	None	0.504
k127_404689_1	2	856	1	5637_1	10	Edge	None	None	0.635
k127_404689_2	1083	1358	1	5637_2	01	ATG	None	None	0.630
k127_404757_1	3	110	1	5638_1	10	Edge	None	None	0.472
k127_404757_2	237	794	1	5638_2	00	ATG	None	None	0.382
k127_404757_3	798	1715	1	5638_3	01	ATG	None	None	0.449
k127_404854_1	2	892	-1	5639_1	10	ATG	None	None	0.558
k127_404854_2	904	1002	-1	5639_2	01	Edge	None	None	0.505
k127_404864_1	129	1478	-1	5640_1	00	ATG	None	None	0.168
k127_404970_1	2	133	-1	5641_1	10	ATG	GGTG	9bp	0.515
k127_404970_2	396	1022	-1	5641_2	01	Edge	None	None	0.501
k127_405203_1	2	202	-1	5642_1	10	ATG	TAA	12bp	0.199
k127_405203_2	234	1013	-1	5642_2	00	ATG	TAA	9bp	0.227
k127_405203_3	1001	1786	-1	5642_3	00	ATG	TAA	3bp	0.193
k127_405203_4	1790	1951	-1	5642_4	01	Edge	None	None	0.247
k127_405281_1	2	760	-1	5643_1	10	ATG	AGGAG	5-10bp	0.481
k127_405281_2	934	1221	-1	5643_2	01	Edge	None	None	0.448
k127_405338_1	105	797	1	5644_1	00	ATG	None	None	0.248
k127_405338_2	1059	2705	1	5644_2	00	ATG	None	None	0.200
k127_405385_1	3	1115	-1	5645_1	11	Edge	None	None	0.223
k127_405400_1	59	1261	1	5646_1	01	TTG	AGGAG/GGAGG	11-12bp	0.527
k127_405497_1	1	465	1	5647_1	10	Edge	None	None	0.389
k127_405497_2	467	1837	1	5647_2	00	ATG	TAAAAA	12bp	0.374
k127_405497_3	1834	1986	1	5647_3	00	ATG	TAA	15bp	0.392
k127_405497_4	1983	2348	1	5647_4	01	ATG	None	None	0.396
k127_405575_1	1	1104	-1	5648_1	10	ATG	GGAG/GAGG	5-10bp	0.488
k127_405575_2	1177	1725	-1	5648_2	01	Edge	None	None	0.512
k127_405910_1	1	1026	-1	5649_1	10	TTG	AGGAG	5-10bp	0.501
k127_405910_2	1029	1724	-1	5649_2	00	ATG	GGA/GAG/AGG	5-10bp	0.458
k127_405910_3	2076	2705	1	5649_3	01	ATG	AGGAG	5-10bp	0.508
k127_406001_1	3	182	1	5650_1	10	Edge	None	None	0.256
k127_406001_2	175	492	1	5650_2	00	ATG	TATAA	12bp	0.333
k127_406001_3	479	901	1	5650_3	00	ATG	None	None	0.350
k127_406001_4	898	1011	1	5650_4	00	ATG	None	None	0.281
k127_406001_5	1059	1514	1	5650_5	00	ATG	AATAA	5bp	0.401
k127_406001_6	1542	1673	1	5650_6	00	ATG	TAAA	14bp	0.386
k127_406247_1	2	865	-1	5651_1	10	ATG	None	None	0.556
k127_406247_2	850	1962	-1	5651_2	00	ATG	None	None	0.552
k127_406253_1	2	1357	-1	5652_1	11	Edge	None	None	0.484
k127_406351_1	1	258	1	5653_1	10	Edge	None	None	0.267
k127_406351_2	271	1182	1	5653_2	00	ATG	TAA	12bp	0.412
k127_406561_1	112	1338	1	5654_1	00	ATG	None	None	0.192
k127_406575_1	2	2344	1	5655_1	10	Edge	None	None	0.426
k127_406575_2	2363	2593	1	5655_2	01	ATG	GGAGG	5-10bp	0.459
k127_406582_1	3	506	1	5656_1	10	Edge	None	None	0.345
k127_406582_2	628	1104	1	5656_2	01	ATG	GGAG/GAGG	5-10bp	0.375
k127_406588_1	2	400	1	5657_1	10	Edge	None	None	0.436
k127_406588_2	448	1176	-1	5657_2	01	Edge	None	None	0.440
k127_406949_1	3	320	-1	5658_1	10	ATG	TAA	9bp	0.434
k127_406949_2	358	2046	-1	5658_2	00	ATG	TAA	11bp	0.363
k127_406989_1	3	953	-1	5659_1	10	ATG	None	None	0.426
k127_407016_1	1	447	-1	5660_1	10	ATG	TAAAAA	11bp	0.548
k127_407016_2	1183	3018	-1	5660_2	00	GTG	None	None	0.432
k127_407022_1	3	194	1	5661_1	10	Edge	None	None	0.375
k127_407022_2	197	646	1	5661_2	00	ATG	None	None	0.380
k127_407022_3	632	1906	-1	5661_3	00	ATG	TAA	12bp	0.320
k127_407022_4	1958	2053	-1	5661_4	00	ATG	TAAAAA	4bp	0.240
k127_407022_5	2353	3090	-1	5661_5	00	TTG	AACAA	14bp	0.417
k127_407022_6	3381	4580	-1	5661_6	00	ATG	TAA	6bp	0.524
k127_407022_7	4631	4759	-1	5661_7	01	Edge	None	None	0.527
k127_407060_1	286	1713	-1	5662_1	00	ATG	TAAAAA	12bp	0.501
k127_407342_1	1	288	-1	5663_1	10	ATG	None	None	0.628
k127_407342_2	322	1113	-1	5663_2	01	Edge	None	None	0.657
k127_407407_1	3	2114	1	5664_1	11	Edge	None	None	0.360
k127_407453_1	124	576	1	5665_1	00	ATG	None	None	0.223
k127_407508_1	2	1117	-1	5666_1	11	Edge	None	None	0.453
k127_407513_1	2	1915	-1	5667_1	10	ATG	GGA/GAG/AGG	5-10bp	0.344
k127_407513_2	1915	1998	-1	5667_2	01	Edge	None	None	0.369
k127_407542_1	2	169	-1	5668_1	10	ATG	AGGAG	5-10bp	0.393
k127_407542_2	312	1478	-1	5668_2	00	ATG	GGAGG	5-10bp	0.300
k127_407550_1	22	510	1	5669_1	00	ATG	GGAGG	5-10bp	0.399
k127_407550_2	687	1673	1	5669_2	01	ATG	GGA/GAG/AGG	5-10bp	0.445
k127_407589_1	2	1075	1	5670_1	10	Edge	None	None	0.428
k127_407589_2	1072	1458	1	5670_2	01	TTG	AGGAG	5-10bp	0.403
k127_407594_1	3	581	-1	5671_1	10	ATG	TAA	9bp	0.428
k127_407594_2	712	1899	-1	5671_2	00	ATG	TAA	3bp	0.363
k127_407594_3	1938	3398	-1	5671_3	00	ATG	TAAA	14bp	0.416
k127_407594_4	3682	4533	1	5671_4	00	ATG	AATAA	5bp	0.396
k127_407594_5	4535	6724	-1	5671_5	00	ATG	None	None	0.410
k127_407594_6	6737	7330	-1	5671_6	00	ATG	None	None	0.355
k127_407594_7	7407	11144	-1	5671_7	00	ATG	None	None	0.425
k127_407594_8	11244	11642	1	5671_8	00	ATG	None	None	0.421
k127_407594_9	11718	13289	1	5671_9	00	ATG	None	None	0.431
k127_407594_10	13712	15790	1	5671_10	00	ATG	TATAA	3bp	0.382
k127_407594_11	15979	17010	-1	5671_11	00	ATG	TAA	10bp	0.457
k127_407594_12	17149	17799	-1	5671_12	00	ATG	TAA	4bp	0.361
k127_407594_13	18034	19290	1	5671_13	00	ATG	TAA	3bp	0.440
k127_407594_14	19285	19593	-1	5671_14	00	ATG	TAA	7bp	0.301
k127_407594_15	19693	20013	1	5671_15	00	ATG	TAAAAA	13bp	0.262
k127_407594_16	20042	20791	1	5671_16	00	GTG	AAAAA	11bp	0.292
k127_407594_17	20815	21192	1	5671_17	01	ATG	AAAAA	5bp	0.294
k127_407768_1	2	907	1	5672_1	10	Edge	None	None	0.667
k127_407768_2	911	1984	1	5672_2	01	ATG	AGGAG	5-10bp	0.658
k127_407808_1	1	111	1	5673_1	10	Edge	None	None	0.252
k127_407808_2	828	962	1	5673_2	00	ATG	None	None	0.207
k127_407808_3	1137	1805	1	5673_3	01	ATG	AGGA	5-10bp	0.339
k127_407810_1	1	1857	1	5674_1	11	Edge	None	None	0.529
k127_407901_1	3	107	1	5675_1	10	Edge	None	None	0.257
k127_407901_2	162	437	1	5675_2	00	ATG	AGGAG	5-10bp	0.341
k127_407901_3	469	834	1	5675_3	00	ATG	None	None	0.322
k127_407901_4	1005	1352	1	5675_4	00	ATG	GGA/GAG/AGG	5-10bp	0.261
k127_407901_5	1402	1671	1	5675_5	01	ATG	GGAG/GAGG	5-10bp	0.281
k127_407920_1	1	1056	1	5676_1	11	Edge	None	None	0.421
k127_408020_1	1	1257	-1	5677_1	11	Edge	None	None	0.310
k127_408022_1	146	1975	-1	5678_1	00	ATG	GGA/GAG/AGG	11-12bp	0.428
k127_408022_2	2217	2552	1	5678_2	00	ATG	GGAGG	5-10bp	0.432
k127_408072_1	3	839	1	5679_1	10	Edge	None	None	0.503
k127_408072_2	892	2484	1	5679_2	00	ATG	AATAA	10bp	0.487
k127_408139_1	116	1177	-1	5680_1	01	Edge	None	None	0.266
k127_408200_1	111	272	-1	5681_1	00	ATG	GGAG/GAGG	5-10bp	0.142
k127_408200_2	308	847	-1	5681_2	00	ATG	AGGAG/GGAGG	11-12bp	0.281
k127_408200_3	847	1083	-1	5681_3	01	Edge	None	None	0.249
k127_408311_1	1	228	-1	5682_1	10	ATG	AAA	13bp	0.399
k127_408311_2	385	1011	-1	5682_2	00	ATG	None	None	0.458
k127_408311_3	1033	2481	-1	5682_3	00	ATG	AAA	14bp	0.498
k127_408311_4	2679	3158	-1	5682_4	01	Edge	None	None	0.463
k127_408430_1	2	1627	-1	5683_1	11	Edge	None	None	0.533
k127_408475_1	3	428	1	5684_1	10	Edge	None	None	0.242
k127_408475_2	412	999	1	5684_2	00	ATG	None	None	0.184
k127_408475_3	1008	1811	1	5684_3	00	ATG	None	None	0.269
k127_408475_4	1808	2362	1	5684_4	00	ATG	GGA/GAG/AGG	5-10bp	0.232
k127_408475_5	2365	2508	1	5684_5	01	ATG	None	None	0.243
k127_408538_1	110	475	-1	5685_1	00	ATG	AAAA	11bp	0.440
k127_408538_2	459	758	-1	5685_2	00	ATG	AAA	11bp	0.437
k127_408538_3	1292	1405	-1	5685_3	01	Edge	None	None	0.526
k127_408561_1	3	410	-1	5686_1	10	ATG	None	None	0.571
k127_408561_2	466	1929	-1	5686_2	01	Edge	None	None	0.547
k127_408569_1	2	511	1	5687_1	10	Edge	None	None	0.512
k127_408625_1	1	93	1	5688_1	10	Edge	None	None	0.247
k127_408625_2	307	1443	-1	5688_2	01	Edge	None	None	0.237
k127_408643_1	1	489	-1	5689_1	10	ATG	GGAG/GAGG	5-10bp	0.286
k127_408643_2	506	2440	-1	5689_2	01	Edge	None	None	0.286
k127_408699_1	3	1472	1	5690_1	11	Edge	None	None	0.264
k127_408715_1	3	2384	1	5691_1	10	Edge	None	None	0.538
k127_408723_1	1	525	1	5692_1	10	Edge	None	None	0.518
k127_408723_2	1041	2354	1	5692_2	00	ATG	GGA/GAG/AGG	5-10bp	0.515
k127_408780_1	159	1364	-1	5693_1	00	ATG	AGGTG	10bp	0.527
k127_408780_2	1361	1627	-1	5693_2	00	ATG	None	None	0.446
k127_408780_3	1766	2563	1	5693_3	00	ATG	None	None	0.482
k127_408780_4	2731	3495	1	5693_4	00	GTG	AGGTG	5bp	0.495
k127_408780_5	3947	4156	1	5693_5	00	ATG	None	None	0.529
k127_408785_1	3	2108	1	5694_1	11	Edge	None	None	0.231
k127_408818_1	3	461	-1	5695_1	10	ATG	None	None	0.534
k127_408818_2	500	1312	-1	5695_2	00	TTG	GGA/GAG/AGG	11-12bp	0.507
k127_408818_3	1284	1955	-1	5695_3	00	GTG	AGxAGG/AGGxGG	11-12bp	0.479
k127_408818_4	2166	3509	1	5695_4	00	ATG	None	None	0.530
k127_408818_5	3623	4552	-1	5695_5	00	ATG	None	None	0.515
k127_408818_6	4628	6634	-1	5695_6	00	ATG	GGA/GAG/AGG	5-10bp	0.550
k127_408818_7	6681	7073	-1	5695_7	01	Edge	None	None	0.501
k127_408895_1	1	129	-1	5696_1	10	TTG	AGGA	5-10bp	0.310
k127_408895_2	490	1554	1	5696_2	00	ATG	GGA/GAG/AGG	5-10bp	0.509
k127_408895_3	1561	1974	-1	5696_3	01	Edge	None	None	0.575
k127_409050_1	3	377	1	5697_1	10	Edge	None	None	0.429
k127_409050_2	529	1023	1	5697_2	01	ATG	AGGAG/GGAGG	11-12bp	0.370
k127_409192_1	1	111	1	5698_1	10	Edge	None	None	0.396
k127_409192_2	234	638	1	5698_2	00	ATG	4Base/6BMM	13-15bp	0.348
k127_409192_3	745	2253	1	5698_3	00	GTG	AGGA	5-10bp	0.357
k127_409192_4	2258	2932	1	5698_4	00	ATG	GGAG/GAGG	5-10bp	0.348
k127_409192_5	2988	3143	-1	5698_5	00	ATG	GGAG/GAGG	5-10bp	0.353
k127_409192_6	3301	3519	1	5698_6	00	ATG	GGAGG	5-10bp	0.342
k127_409192_7	3529	3909	1	5698_7	00	ATG	AGGAG	5-10bp	0.367
k127_409192_8	4189	4356	1	5698_8	00	ATG	AGGA/GGAG/GAGG	11-12bp	0.399
k127_409192_9	4461	4988	1	5698_9	00	ATG	AGGAG	5-10bp	0.366
k127_409192_10	4988	5101	1	5698_10	00	ATG	AGGA	5-10bp	0.193
k127_409192_11	5116	6747	1	5698_11	00	ATG	GGAG/GAGG	5-10bp	0.385
k127_409192_12	7001	8515	1	5698_12	00	ATG	GGAG/GAGG	5-10bp	0.410
k127_409192_13	8619	9785	1	5698_13	00	ATG	GGAG/GAGG	5-10bp	0.364
k127_409192_14	9861	10412	1	5698_14	00	GTG	GGAG/GAGG	5-10bp	0.366
k127_409192_15	10500	10676	1	5698_15	00	ATG	AGGA	5-10bp	0.350
k127_409192_16	10765	11229	1	5698_16	00	ATG	GGA/GAG/AGG	5-10bp	0.346
k127_409192_17	11308	11640	1	5698_17	01	ATG	AGxAGG/AGGxGG	5-10bp	0.315
k127_409231_1	2	1780	-1	5699_1	10	ATG	TAAA	11bp	0.421
k127_409231_2	1814	1948	-1	5699_2	00	ATG	TAA	14bp	0.222
k127_409231_3	2079	2552	1	5699_3	00	ATG	TAAAAA	9bp	0.388
k127_409231_4	2562	3161	1	5699_4	00	ATG	TAAAAA	6bp	0.430
k127_409231_5	3180	4382	1	5699_5	00	ATG	AAAA	9bp	0.460
k127_409232_1	2	358	1	5700_1	10	Edge	None	None	0.353
k127_409232_2	371	727	1	5700_2	00	ATG	AGxAGG/AGGxGG	5-10bp	0.443
k127_409232_3	758	1174	1	5700_3	01	GTG	None	None	0.415
k127_409308_1	3	722	1	5701_1	10	Edge	None	None	0.481
k127_409308_2	973	1110	1	5701_2	01	ATG	AAAA	13bp	0.500
k127_409382_1	2	517	-1	5702_1	10	ATG	GGxGG	5-10bp	0.438
k127_409382_2	524	1354	1	5702_2	00	ATG	None	None	0.390
k127_409382_3	1414	2094	1	5702_3	01	TTG	GGAGG	5-10bp	0.416
k127_409390_1	134	874	1	5703_1	00	ATG	AATAA	13bp	0.251
k127_409390_2	1066	1200	1	5703_2	01	ATG	TAAA	14bp	0.259
k127_409397_1	3	446	-1	5704_1	10	ATG	GGA/GAG/AGG	5-10bp	0.435
k127_409397_2	443	1045	-1	5704_2	01	Edge	None	None	0.509
k127_409474_1	2	1213	1	5705_1	11	Edge	None	None	0.375
k127_409577_1	3	1640	-1	5706_1	10	ATG	GGAGG	5-10bp	0.445
k127_409577_2	1741	2040	-1	5706_2	01	Edge	None	None	0.443
k127_409589_1	1	213	-1	5707_1	10	ATG	None	None	0.493
k127_409589_2	247	444	-1	5707_2	00	ATG	None	None	0.369
k127_409589_3	547	1050	1	5707_3	01	ATG	AATAA	15bp	0.500
k127_409607_1	3	1058	1	5708_1	11	Edge	None	None	0.501
k127_409787_1	1	1968	-1	5709_1	10	ATG	AGGAG	5-10bp	0.286
k127_409787_2	1988	2692	-1	5709_2	00	ATG	GGA/GAG/AGG	11-12bp	0.277
k127_409787_3	2822	3238	-1	5709_3	00	ATG	GGA/GAG/AGG	11-12bp	0.249
k127_409787_4	3219	3539	-1	5709_4	00	GTG	GGA/GAG/AGG	11-12bp	0.231
k127_409799_1	1	69	-1	5710_1	10	ATG	TAAA	13bp	0.159
k127_409799_2	230	1090	-1	5710_2	00	ATG	TAAA	13bp	0.264
k127_409915_1	3	1163	-1	5711_1	11	Edge	None	None	0.470
k127_409931_1	2	805	-1	5712_1	10	ATG	None	None	0.596
k127_409931_2	863	1198	1	5712_2	00	ATG	None	None	0.452
k127_409948_1	45	467	1	5713_1	00	ATG	AGGAG	5-10bp	0.454
k127_409948_2	631	1614	1	5713_2	00	ATG	GGAG/GAGG	5-10bp	0.478
k127_409948_3	1652	2332	1	5713_3	00	ATG	AGGAG	5-10bp	0.448
k127_409948_4	2405	2806	-1	5713_4	00	ATG	AGGAG	5-10bp	0.435
k127_409948_5	3041	4225	1	5713_5	00	ATG	AGGA	5-10bp	0.473
k127_409948_6	4241	4321	1	5713_6	01	ATG	AGGAG	5-10bp	0.432
k127_409981_1	1	1800	-1	5714_1	10	ATG	None	None	0.650
k127_409981_2	1968	2573	-1	5714_2	01	Edge	None	None	0.609
k127_410015_1	1	945	1	5715_1	10	Edge	None	None	0.676
k127_410015_2	942	1553	1	5715_2	00	ATG	GGA/GAG/AGG	5-10bp	0.665
k127_410015_3	1550	2047	1	5715_3	00	ATG	AGGAG	5-10bp	0.673
k127_410015_4	2044	2508	1	5715_4	00	ATG	GGA/GAG/AGG	5-10bp	0.697
k127_410015_5	2529	2807	1	5715_5	01	ATG	4Base/6BMM	13-15bp	0.659
k127_410356_1	2	487	-1	5716_1	10	ATG	AGGAG	5-10bp	0.274
k127_410356_2	703	1023	1	5716_2	00	ATG	AGGA	5-10bp	0.159
k127_410356_3	1005	1838	1	5716_3	01	TTG	None	None	0.151
k127_410493_1	2	877	1	5717_1	10	Edge	None	None	0.368
k127_410493_2	1007	1885	1	5717_2	01	ATG	GGA/GAG/AGG	5-10bp	0.364
k127_410547_1	3	464	-1	5718_1	10	ATG	None	None	0.286
k127_410547_2	640	1161	1	5718_2	01	ATG	None	None	0.203
k127_410571_1	1	744	-1	5719_1	10	GTG	GGAG/GAGG	5-10bp	0.433
k127_410571_2	784	1014	-1	5719_2	01	Edge	None	None	0.420
k127_410717_1	2	424	1	5720_1	10	Edge	None	None	0.631
k127_410717_2	743	1924	1	5720_2	00	GTG	GGAG/GAGG	5-10bp	0.618
k127_410717_3	1960	2334	1	5720_3	01	ATG	GGAGG	5-10bp	0.637
k127_410795_1	3	464	-1	5721_1	10	ATG	TAAA	12bp	0.457
k127_410795_2	461	1066	-1	5721_2	01	Edge	None	None	0.429
k127_410824_1	1	393	-1	5722_1	10	ATG	AGGA	5-10bp	0.593
k127_410824_2	484	2223	-1	5722_2	01	Edge	None	None	0.588
k127_410997_1	3	368	1	5723_1	10	Edge	None	None	0.555
k127_410997_2	462	1667	1	5723_2	00	ATG	TAAAAA	8bp	0.444
k127_410997_3	1733	1882	-1	5723_3	01	Edge	None	None	0.433
k127_411078_1	2	1063	1	5724_1	11	Edge	None	None	0.402
k127_411129_1	104	1324	1	5725_1	00	ATG	None	None	0.217
k127_411140_1	1	135	1	5726_1	10	Edge	None	None	0.437
k127_411140_2	132	1043	1	5726_2	01	ATG	GGAG/GAGG	5-10bp	0.543
k127_411142_1	152	796	-1	5727_1	00	GTG	None	None	0.209
k127_411142_2	771	1205	-1	5727_2	00	GTG	GGA/GAG/AGG	5-10bp	0.241
k127_411142_3	1364	1576	-1	5727_3	00	ATG	None	None	0.169
k127_411423_1	1	315	1	5728_1	10	Edge	None	None	0.479
k127_411423_2	364	1065	1	5728_2	00	ATG	TAA	12bp	0.490
k127_411423_3	1068	1553	1	5728_3	01	ATG	TAA	12bp	0.549
k127_411480_1	2	322	1	5729_1	10	Edge	None	None	0.346
k127_411480_2	322	588	1	5729_2	00	GTG	AGGA/GGAG/GAGG	11-12bp	0.251
k127_411480_3	575	970	1	5729_3	00	ATG	GGA/GAG/AGG	5-10bp	0.316
k127_411480_4	991	1164	1	5729_4	01	ATG	GGA/GAG/AGG	5-10bp	0.391
k127_411550_1	106	5715	1	5730_1	01	ATG	None	None	0.257
k127_411560_1	1	264	-1	5731_1	10	ATG	None	None	0.231
k127_411560_2	248	1051	-1	5731_2	01	Edge	None	None	0.246
k127_411779_1	3	89	-1	5732_1	10	ATG	None	None	0.506
k127_411779_2	996	1262	1	5732_2	01	ATG	None	None	0.517
k127_411789_1	3	1208	-1	5733_1	11	Edge	None	None	0.574
k127_411869_1	2	130	-1	5734_1	10	GTG	TAA	11bp	0.194
k127_411869_2	218	1252	-1	5734_2	01	Edge	None	None	0.208
k127_411915_1	1	3303	1	5735_1	11	Edge	None	None	0.541
k127_412198_1	2	229	1	5736_1	10	Edge	None	None	0.386
k127_412198_2	246	917	1	5736_2	00	ATG	AGGAG	5-10bp	0.348
k127_412198_3	932	1279	1	5736_3	00	ATG	AGGAG	5-10bp	0.365
k127_412198_4	1412	2137	1	5736_4	00	ATG	AGGAG	5-10bp	0.357
k127_412198_5	2174	2524	1	5736_5	00	ATG	None	None	0.288
k127_412198_6	2878	3657	1	5736_6	00	ATG	AGGAG	5-10bp	0.415
k127_412470_1	1	69	-1	5737_1	10	ATG	None	None	0.406
k127_412470_2	103	723	1	5737_2	00	GTG	None	None	0.543
k127_412470_3	845	1597	1	5737_3	01	ATG	None	None	0.521
k127_412525_1	3	935	-1	5738_1	10	ATG	None	None	0.611
k127_412525_2	965	1651	-1	5738_2	01	Edge	None	None	0.590
k127_412669_1	265	1299	1	5739_1	00	ATG	GGAG/GAGG	5-10bp	0.534
k127_412669_2	1474	1620	-1	5739_2	01	Edge	None	None	0.524
k127_412810_1	1	183	-1	5740_1	10	ATG	GGTG	7bp	0.514
k127_412810_2	342	710	1	5740_2	00	ATG	None	None	0.553
k127_412810_3	717	1142	1	5740_3	00	ATG	AGGTG	7bp	0.559
k127_412810_4	1148	1546	1	5740_4	00	ATG	AGGTG	6bp	0.564
k127_412810_5	1556	1747	1	5740_5	00	ATG	AGGTG	10bp	0.542
k127_412822_1	3	404	1	5741_1	10	Edge	None	None	0.515
k127_412822_2	408	1280	1	5741_2	00	ATG	None	None	0.540
k127_412822_3	1283	2266	1	5741_3	00	ATG	None	None	0.514
k127_412822_4	2305	2826	1	5741_4	00	ATG	None	None	0.479
k127_412822_5	2839	3612	1	5741_5	00	ATG	None	None	0.523
k127_412866_1	11	619	-1	5742_1	00	ATG	GGA/GAG/AGG	11-12bp	0.315
k127_412866_2	622	1119	-1	5742_2	01	Edge	None	None	0.297
k127_412892_1	1	441	-1	5743_1	10	ATG	GGA/GAG/AGG	5-10bp	0.288
k127_412892_2	451	1173	-1	5743_2	00	ATG	AGGAG	5-10bp	0.199
k127_412892_3	1258	1404	-1	5743_3	00	ATG	AGGAG	5-10bp	0.245
k127_412892_4	1487	3670	-1	5743_4	00	ATG	AGxAGG/AGGxGG	5-10bp	0.242
k127_412892_5	3927	4598	-1	5743_5	01	Edge	None	None	0.182
k127_413113_1	17	1132	-1	5744_1	00	ATG	AGGAG	5-10bp	0.300
k127_413113_2	1144	1950	-1	5744_2	00	ATG	GGA/GAG/AGG	5-10bp	0.302
k127_413113_3	1962	2765	-1	5744_3	01	Edge	None	None	0.374
k127_413198_1	1	1875	-1	5745_1	11	Edge	None	None	0.369
k127_413202_1	298	1287	1	5746_1	00	ATG	GGA/GAG/AGG	5-10bp	0.447
k127_413202_2	1366	1584	-1	5746_2	01	Edge	None	None	0.507
k127_413218_1	2	1012	1	5747_1	11	Edge	None	None	0.388
k127_413235_1	3	719	-1	5748_1	10	ATG	AGGAG	5-10bp	0.573
k127_413235_2	731	1531	-1	5748_2	01	Edge	None	None	0.653
k127_413331_1	1	597	1	5749_1	10	Edge	None	None	0.553
k127_413331_2	737	1147	1	5749_2	00	ATG	None	None	0.577
k127_413331_3	1148	1636	-1	5749_3	01	Edge	None	None	0.546
k127_413397_1	3	3299	-1	5750_1	11	Edge	None	None	0.210
k127_413416_1	2	613	1	5751_1	10	Edge	None	None	0.592
k127_413416_2	884	1603	1	5751_2	00	GTG	None	None	0.622
k127_413416_3	1590	1889	1	5751_3	00	ATG	None	None	0.597
k127_413416_4	2239	2355	1	5751_4	01	ATG	None	None	0.530
k127_413590_1	485	1837	1	5752_1	00	ATG	GGAG/GAGG	5-10bp	0.416
k127_413590_2	2264	2485	-1	5752_2	01	Edge	None	None	0.275
k127_413905_1	2	1000	1	5753_1	11	Edge	None	None	0.210
k127_413939_1	2	97	1	5754_1	10	Edge	None	None	0.469
k127_413939_2	53	1180	-1	5754_2	01	Edge	None	None	0.568
k127_414064_1	1	444	-1	5755_1	10	ATG	TAAA	12bp	0.489
k127_414064_2	484	654	-1	5755_2	00	ATG	TAA	13bp	0.450
k127_414064_3	668	1102	-1	5755_3	01	Edge	None	None	0.501
k127_414093_1	146	841	-1	5756_1	00	ATG	AATAA	6bp	0.486
k127_414093_2	959	1249	1	5756_2	00	ATG	AAA	15bp	0.454
k127_414093_3	1577	1774	1	5756_3	01	ATG	TAA	11bp	0.409
k127_414159_1	3	242	1	5757_1	10	Edge	None	None	0.496
k127_414159_2	434	1123	1	5757_2	01	ATG	GGAGG	5-10bp	0.499
k127_414281_1	1	1155	1	5758_1	11	Edge	None	None	0.272
k127_414296_1	2	67	1	5759_1	10	Edge	None	None	0.273
k127_414296_2	192	467	1	5759_2	00	ATG	TAA	10bp	0.380
k127_414296_3	503	1279	1	5759_3	00	TTG	TATAA	4bp	0.341
k127_414296_4	1445	1552	1	5759_4	01	ATG	AATAA	3bp	0.093
k127_414351_1	1	3246	1	5760_1	10	Edge	None	None	0.198
k127_414398_1	2	493	-1	5761_1	10	ATG	None	None	0.254
k127_414398_2	520	1089	-1	5761_2	00	ATG	None	None	0.212
k127_414398_3	1076	1768	-1	5761_3	00	ATG	GGA/GAG/AGG	5-10bp	0.224
k127_414398_4	1771	2529	-1	5761_4	00	ATG	GGA/GAG/AGG	5-10bp	0.283
k127_414398_5	2522	3433	-1	5761_5	01	Edge	None	None	0.275
k127_414456_1	1	351	-1	5762_1	10	ATG	None	None	0.556
k127_414456_2	436	1074	-1	5762_2	01	Edge	None	None	0.549
k127_414580_1	1	540	1	5763_1	10	Edge	None	None	0.265
k127_414580_2	640	879	1	5763_2	00	TTG	GGA/GAG/AGG	5-10bp	0.267
k127_414580_3	1344	1466	-1	5763_3	00	ATG	None	None	0.211
k127_414580_4	1611	1811	1	5763_4	00	ATG	AGGAG	5-10bp	0.318
k127_414580_5	2227	2640	1	5763_5	00	ATG	None	None	0.283
k127_414580_6	3499	3675	-1	5763_6	00	ATG	None	None	0.299
k127_414580_7	4184	4648	-1	5763_7	00	ATG	AGxAGG/AGGxGG	5-10bp	0.299
k127_414580_8	4648	4899	-1	5763_8	00	ATG	GGAG/GAGG	5-10bp	0.274
k127_414580_9	4880	5161	-1	5763_9	00	TTG	AGxAGG/AGGxGG	5-10bp	0.230
k127_414580_10	5175	5513	-1	5763_10	00	ATG	None	None	0.265
k127_414580_11	5554	6054	-1	5763_11	00	ATG	AGGAG	5-10bp	0.321
k127_414580_12	6051	6926	-1	5763_12	00	ATG	None	None	0.314
k127_414580_13	7156	7314	-1	5763_13	00	ATG	None	None	0.245
k127_414580_14	7546	7680	-1	5763_14	00	ATG	GGA/GAG/AGG	5-10bp	0.200
k127_414580_15	7808	8881	-1	5763_15	00	ATG	None	None	0.320
k127_414580_16	9393	11021	-1	5763_16	01	Edge	None	None	0.279
k127_414715_1	1	330	-1	5764_1	10	ATG	GGA/GAG/AGG	5-10bp	0.452
k127_414715_2	335	973	-1	5764_2	00	ATG	AGGAGG	5-10bp	0.460
k127_414804_1	2	532	-1	5765_1	10	ATG	GGA/GAG/AGG	5-10bp	0.563
k127_414804_2	828	1283	1	5765_2	00	ATG	GGAG/GAGG	5-10bp	0.421
k127_414804_3	1290	2090	1	5765_3	01	ATG	GGA/GAG/AGG	11-12bp	0.573
k127_414940_1	2	1309	1	5766_1	11	Edge	None	None	0.548
k127_415064_1	3	224	1	5767_1	10	Edge	None	None	0.446
k127_415064_2	235	861	1	5767_2	00	ATG	None	None	0.367
k127_415064_3	830	1219	1	5767_3	01	ATG	GGA/GAG/AGG	5-10bp	0.403
k127_415271_1	281	718	1	5768_1	00	TTG	AGGAG	5-10bp	0.372
k127_415271_2	878	1237	1	5768_2	00	ATG	4Base/6BMM	13-15bp	0.394
k127_415271_3	1339	1686	1	5768_3	00	ATG	None	None	0.330
k127_415271_4	1825	1896	1	5768_4	01	ATG	AGGAG	5-10bp	0.306
k127_415524_1	3	2618	-1	5769_1	10	ATG	AGGA	5-10bp	0.304
k127_415524_2	2615	3541	-1	5769_2	00	ATG	None	None	0.259
k127_415524_3	3556	4419	-1	5769_3	00	ATG	AGGAG	5-10bp	0.285
k127_415524_4	4421	4594	-1	5769_4	01	Edge	None	None	0.305
k127_415541_1	2	115	-1	5770_1	10	ATG	TAA	9bp	0.307
k127_415541_2	199	1866	1	5770_2	01	ATG	TAA	14bp	0.278
k127_415624_1	1	945	1	5771_1	10	Edge	None	None	0.280
k127_415624_2	949	1278	1	5771_2	00	ATG	GGAG/GAGG	5-10bp	0.291
k127_415624_3	1297	3579	1	5771_3	01	ATG	GGAG/GAGG	5-10bp	0.309
k127_415654_1	1	2454	1	5772_1	10	Edge	None	None	0.439
k127_415654_2	3115	6438	1	5772_2	00	ATG	None	None	0.446
k127_415654_3	6745	9519	1	5772_3	00	ATG	None	None	0.423
k127_415654_4	9636	12047	1	5772_4	01	ATG	None	None	0.442
k127_415673_1	3	89	1	5773_1	10	Edge	None	None	0.414
k127_415673_2	217	609	1	5773_2	00	ATG	GGAGG	5-10bp	0.427
k127_415673_3	677	1891	-1	5773_3	00	ATG	GGA/GAG/AGG	5-10bp	0.416
k127_415673_4	2266	3447	1	5773_4	00	ATG	GGAGG	5-10bp	0.475
k127_415673_5	3658	5532	-1	5773_5	00	ATG	GGAG/GAGG	5-10bp	0.420
k127_415673_6	5928	7604	1	5773_6	00	ATG	GGAGG	5-10bp	0.405
k127_415673_7	7854	8261	-1	5773_7	01	Edge	None	None	0.449
k127_415731_1	1	261	-1	5774_1	10	ATG	AGGAGG	3-4bp	0.218
k127_415731_2	346	609	-1	5774_2	00	ATG	GGAG/GAGG	5-10bp	0.280
k127_415731_3	711	1004	1	5774_3	01	ATG	None	None	0.207
k127_415755_1	1	444	1	5775_1	10	Edge	None	None	0.570
k127_415755_2	506	1111	-1	5775_2	01	Edge	None	None	0.583
k127_416018_1	3	161	-1	5776_1	10	ATG	AGxAGG/AGGxGG	11-12bp	0.233
k127_416018_2	187	1188	-1	5776_2	00	ATG	AGGA	5-10bp	0.332
k127_416018_3	1216	1476	-1	5776_3	01	Edge	None	None	0.253
k127_416116_1	440	754	1	5777_1	00	ATG	AGGAG	5-10bp	0.197
k127_416116_2	795	932	1	5777_2	00	ATG	GGA/GAG/AGG	5-10bp	0.283
k127_416116_3	929	1561	1	5777_3	00	ATG	GGAG/GAGG	5-10bp	0.265
k127_416273_1	140	1840	1	5778_1	00	ATG	None	None	0.202
k127_416304_1	1	1089	-1	5779_1	10	TTG	None	None	0.219
k127_416304_2	1401	2450	-1	5779_2	01	Edge	None	None	0.195
k127_416336_1	2	778	1	5780_1	10	Edge	None	None	0.622
k127_416429_1	3	101	1	5781_1	10	Edge	None	None	0.576
k127_416429_2	49	951	1	5781_2	00	ATG	None	None	0.468
k127_416429_3	1072	1995	1	5781_3	00	ATG	TAAA	5bp	0.477
k127_416429_4	1911	2072	-1	5781_4	00	ATG	TAAA	12bp	0.340
k127_416429_5	2779	2871	-1	5781_5	00	ATG	TAAAAA	9bp	0.323
k127_416465_1	1	423	1	5782_1	10	Edge	None	None	0.366
k127_416465_2	461	1084	-1	5782_2	01	Edge	None	None	0.329
k127_417002_1	1	138	1	5783_1	10	Edge	None	None	0.384
k127_417002_2	141	299	1	5783_2	00	ATG	TAAA	9bp	0.333
k127_417002_3	304	561	1	5783_3	00	ATG	TAA	11bp	0.368
k127_417002_4	737	1735	1	5783_4	01	ATG	AATAA	5bp	0.400
k127_417027_1	2	841	-1	5784_1	10	ATG	TATAA	12bp	0.293
k127_417172_1	1	1200	1	5785_1	11	Edge	None	None	0.342
k127_417438_1	1	1020	-1	5786_1	11	Edge	None	None	0.429
k127_417527_1	360	2090	-1	5787_1	01	Edge	None	None	0.393
k127_417547_1	899	1693	-1	5788_1	00	ATG	None	None	0.581
k127_417547_2	1797	2804	1	5788_2	00	ATG	GGA/GAG/AGG	5-10bp	0.577
k127_417556_1	7	417	-1	5789_1	00	ATG	None	None	0.345
k127_417556_2	424	861	-1	5789_2	00	ATG	GGAG/GAGG	5-10bp	0.299
k127_417556_3	864	1100	-1	5789_3	00	ATG	AGGAG	5-10bp	0.342
k127_417580_1	68	1354	-1	5790_1	00	ATG	None	None	0.221
k127_417580_2	1458	2021	1	5790_2	01	ATG	None	None	0.223
k127_417621_1	1	1203	1	5791_1	10	Edge	None	None	0.461
k127_417668_1	3	245	-1	5792_1	10	ATG	AGGAG	5-10bp	0.539
k127_417668_2	247	1164	-1	5792_2	00	TTG	AGGAG	5-10bp	0.581
k127_417668_3	1286	2215	-1	5792_3	01	Edge	None	None	0.574
k127_417675_1	2	1132	1	5793_1	10	Edge	None	None	0.515
k127_417675_2	1293	2654	1	5793_2	01	ATG	GGA/GAG/AGG	5-10bp	0.533
k127_417713_1	357	1400	1	5794_1	00	ATG	None	None	0.329
k127_417713_2	1397	1867	-1	5794_2	01	Edge	None	None	0.433
k127_417861_1	1	573	-1	5795_1	10	ATG	AGGAG	5-10bp	0.237
k127_417861_2	599	1396	-1	5795_2	00	ATG	GGAGG	5-10bp	0.242
k127_417861_3	1455	2420	-1	5795_3	01	Edge	None	None	0.278
k127_417915_1	1	741	1	5796_1	10	Edge	None	None	0.375
k127_417915_2	855	1613	1	5796_2	00	ATG	GGA/GAG/AGG	5-10bp	0.362
k127_417915_3	1696	2031	1	5796_3	00	ATG	AGGAGG	5-10bp	0.318
k127_417915_4	2106	2702	1	5796_4	00	ATG	AGGAG	5-10bp	0.357
k127_417915_5	2745	3389	1	5796_5	00	ATG	None	None	0.312
k127_417915_6	3775	4170	1	5796_6	00	ATG	AGGA	5-10bp	0.374
k127_418012_1	1	135	1	5797_1	10	Edge	None	None	0.548
k127_418012_2	241	1974	1	5797_2	00	ATG	GGAG/GAGG	5-10bp	0.471
k127_418012_3	2077	2988	1	5797_3	00	ATG	None	None	0.566
k127_418012_4	2981	4666	1	5797_4	00	ATG	GGAGG	5-10bp	0.585
k127_418012_5	4753	4863	1	5797_5	01	ATG	AGGAG	5-10bp	0.477
k127_418200_1	59	1381	-1	5798_1	00	GTG	GGAG/GAGG	5-10bp	0.296
k127_418200_2	1520	2026	1	5798_2	01	ATG	GGAGG	5-10bp	0.363
k127_418253_1	1	1146	-1	5799_1	11	Edge	None	None	0.496
k127_418397_1	2	184	1	5800_1	10	Edge	None	None	0.230
k127_418397_2	193	1323	1	5800_2	01	ATG	AGxAGG/AGGxGG	5-10bp	0.288
k127_418458_1	102	1325	1	5801_1	01	GTG	AGGAG	5-10bp	0.561
k127_418477_1	3	1583	1	5802_1	11	Edge	None	None	0.552
k127_418515_1	193	2706	-1	5803_1	00	ATG	None	None	0.214
k127_418515_2	2801	3178	-1	5803_2	00	ATG	None	None	0.204
k127_418515_3	3336	4253	-1	5803_3	00	ATG	None	None	0.285
k127_418515_4	4352	5587	-1	5803_4	00	ATG	None	None	0.257
k127_418515_5	5631	5888	-1	5803_5	00	ATG	None	None	0.252
k127_418577_1	2	163	1	5804_1	10	Edge	None	None	0.580
k127_418577_2	522	1013	1	5804_2	00	ATG	GGAG/GAGG	5-10bp	0.547
k127_418581_1	3	593	-1	5805_1	10	ATG	AAAA	3bp	0.525
k127_418581_2	625	921	1	5805_2	00	ATG	AACAA	10bp	0.481
k127_418581_3	905	1000	1	5805_3	01	ATG	TAA	11bp	0.385
k127_418714_1	3	434	-1	5806_1	10	ATG	None	None	0.157
k127_418714_2	698	1831	-1	5806_2	01	Edge	None	None	0.212
k127_418993_1	3	278	-1	5807_1	10	ATG	TAAAAA	14bp	0.355
k127_418993_2	325	639	-1	5807_2	00	ATG	TAA	12bp	0.324
k127_418993_3	636	809	-1	5807_3	00	ATG	TAA	13bp	0.333
k127_418993_4	794	1054	-1	5807_4	00	TTG	None	None	0.299
k127_418993_5	1041	1355	-1	5807_5	00	ATG	TAA	12bp	0.317
k127_418993_6	1342	1596	-1	5807_6	00	ATG	None	None	0.286
k127_418993_7	1574	1945	-1	5807_7	01	Edge	None	None	0.317
k127_419025_1	2	118	1	5808_1	10	Edge	None	None	0.239
k127_419025_2	133	1065	1	5808_2	01	GTG	AGGAG	5-10bp	0.348
k127_419047_1	1	795	1	5809_1	10	Edge	None	None	0.531
k127_419047_2	827	1141	1	5809_2	01	TTG	GGA/GAG/AGG	5-10bp	0.486
k127_419176_1	3	197	1	5810_1	10	Edge	None	None	0.287
k127_419176_2	282	1094	-1	5810_2	00	TTG	AGGAG	5-10bp	0.232
k127_419206_1	3	632	-1	5811_1	10	ATG	None	None	0.581
k127_419206_2	676	1176	-1	5811_2	00	ATG	None	None	0.557
k127_419206_3	1259	1852	-1	5811_3	00	ATG	None	None	0.596
k127_419206_4	1868	2074	-1	5811_4	01	Edge	None	None	0.570
k127_419241_1	74	2134	1	5812_1	00	ATG	None	None	0.216
k127_419307_1	2	505	1	5813_1	10	Edge	None	None	0.343
k127_419307_2	512	1378	1	5813_2	01	ATG	None	None	0.338
k127_419315_1	2	178	-1	5814_1	10	ATG	None	None	0.407
k127_419315_2	310	777	-1	5814_2	00	ATG	GGAG/GAGG	5-10bp	0.494
k127_419315_3	829	1080	-1	5814_3	00	ATG	None	None	0.560
k127_419315_4	1092	1421	-1	5814_4	01	Edge	None	None	0.485
k127_419395_1	66	512	1	5815_1	00	ATG	GGAGG	5-10bp	0.277
k127_419395_2	748	1305	1	5815_2	00	ATG	GGAG/GAGG	5-10bp	0.274
k127_419395_3	1305	1385	1	5815_3	01	ATG	GGA/GAG/AGG	5-10bp	0.259
k127_419558_1	2	742	1	5816_1	10	Edge	None	None	0.561
k127_419667_1	1	753	1	5817_1	10	Edge	None	None	0.612
k127_419667_2	843	1301	1	5817_2	01	ATG	None	None	0.571
k127_419695_1	3	821	1	5818_1	10	Edge	None	None	0.310
k127_419695_2	813	1160	-1	5818_2	00	ATG	None	None	0.293
k127_419763_1	360	1091	1	5819_1	00	ATG	GGAGG	5-10bp	0.490
k127_419763_2	1181	1552	1	5819_2	00	ATG	AGxAGG/AGGxGG	5-10bp	0.409
k127_419763_3	1610	1792	1	5819_3	00	ATG	AGGAGG	5-10bp	0.519
k127_419763_4	1918	2253	-1	5819_4	01	Edge	None	None	0.565
k127_419843_1	3	1124	1	5820_1	10	Edge	None	None	0.331
k127_419843_2	1148	2686	1	5820_2	01	ATG	GGAGG	5-10bp	0.345
k127_419908_1	16	1275	-1	5821_1	00	ATG	None	None	0.520
k127_419908_2	1389	1694	-1	5821_2	01	Edge	None	None	0.526
k127_420073_1	3	653	1	5822_1	10	Edge	None	None	0.273
k127_420073_2	672	2285	1	5822_2	00	ATG	GGAG/GAGG	5-10bp	0.317
k127_420073_3	2371	3234	1	5822_3	00	ATG	AGGA	5-10bp	0.332
k127_420084_1	77	1588	-1	5823_1	01	Edge	None	None	0.211
k127_420087_1	2	1114	1	5824_1	11	Edge	None	None	0.292
k127_420140_1	2	202	-1	5825_1	10	ATG	None	None	0.338
k127_420140_2	341	622	-1	5825_2	00	ATG	None	None	0.309
k127_420140_3	626	943	-1	5825_3	00	ATG	GGA/GAG/AGG	5-10bp	0.296
k127_420140_4	950	1249	-1	5825_4	00	ATG	None	None	0.283
k127_420140_5	1254	1580	-1	5825_5	00	ATG	None	None	0.254
k127_420140_6	1570	1830	-1	5825_6	00	ATG	None	None	0.272
k127_420140_7	1834	2022	-1	5825_7	00	ATG	AGGAG	5-10bp	0.254
k127_420140_8	2003	2536	-1	5825_8	00	ATG	None	None	0.315
k127_420140_9	2618	3676	-1	5825_9	00	ATG	None	None	0.324
k127_420140_10	3678	4397	-1	5825_10	00	ATG	None	None	0.283
k127_420140_11	4400	4693	-1	5825_11	00	ATG	None	None	0.235
k127_420140_12	4920	5276	-1	5825_12	00	ATG	None	None	0.235
k127_420140_13	5257	6498	-1	5825_13	00	ATG	None	None	0.297
k127_420140_14	6495	6980	-1	5825_14	00	ATG	None	None	0.280
k127_420140_15	6973	7482	-1	5825_15	00	ATG	GGA/GAG/AGG	5-10bp	0.298
k127_420140_16	7421	8620	-1	5825_16	00	ATG	None	None	0.266
k127_420140_17	8678	9652	-1	5825_17	00	ATG	None	None	0.399
k127_420140_18	9754	10578	-1	5825_18	00	ATG	None	None	0.419
k127_420140_19	10684	11574	-1	5825_19	00	ATG	None	None	0.330
k127_420140_20	11629	13086	-1	5825_20	00	ATG	AGGAG	5-10bp	0.277
k127_420140_21	13052	15217	-1	5825_21	00	ATG	None	None	0.286
k127_420140_22	15210	15467	-1	5825_22	00	ATG	None	None	0.291
k127_420140_23	15460	16917	-1	5825_23	00	GTG	None	None	0.280
k127_420140_24	16910	17368	-1	5825_24	00	ATG	GGA/GAG/AGG	5-10bp	0.290
k127_420140_25	17371	17652	-1	5825_25	00	ATG	None	None	0.344
k127_420140_26	17787	18290	-1	5825_26	00	ATG	None	None	0.282
k127_420140_27	18309	18476	-1	5825_27	00	ATG	None	None	0.292
k127_420140_28	18442	18963	-1	5825_28	00	ATG	None	None	0.249
k127_420140_29	18965	19243	-1	5825_29	00	ATG	None	None	0.330
k127_420140_30	19430	19717	-1	5825_30	00	ATG	None	None	0.257
k127_420140_31	19925	20260	-1	5825_31	00	ATG	None	None	0.268
k127_420140_32	20232	20690	-1	5825_32	00	ATG	None	None	0.275
k127_420140_33	20711	20902	-1	5825_33	00	ATG	None	None	0.245
k127_420140_34	20899	21174	-1	5825_34	00	ATG	None	None	0.264
k127_420140_35	21181	21369	-1	5825_35	00	ATG	None	None	0.228
k127_420140_36	21437	21637	-1	5825_36	00	ATG	None	None	0.289
k127_420140_37	21634	21837	-1	5825_37	00	ATG	None	None	0.338
k127_420140_38	21861	22088	-1	5825_38	00	ATG	None	None	0.333
k127_420140_39	22105	22392	-1	5825_39	00	ATG	None	None	0.274
k127_420140_40	22385	22819	-1	5825_40	00	ATG	None	None	0.322
k127_420140_41	22956	23201	-1	5825_41	00	ATG	None	None	0.329
k127_420140_42	23291	23494	-1	5825_42	00	ATG	GGAG/GAGG	5-10bp	0.304
k127_420140_43	23614	23889	-1	5825_43	00	ATG	None	None	0.362
k127_420140_44	23937	24263	-1	5825_44	00	ATG	None	None	0.318
k127_420140_45	24275	24448	-1	5825_45	00	ATG	None	None	0.287
k127_420163_1	1	498	1	5826_1	10	Edge	None	None	0.655
k127_420163_2	573	836	-1	5826_2	00	ATG	GGAGG	5-10bp	0.640
k127_420163_3	839	1474	-1	5826_3	01	Edge	None	None	0.640
k127_420186_1	3	1730	-1	5827_1	10	ATG	None	None	0.232
k127_420186_2	1885	2982	-1	5827_2	01	Edge	None	None	0.239
k127_420249_1	1	132	-1	5828_1	10	ATG	AAAAA	11bp	0.295
k127_420249_2	134	748	-1	5828_2	00	ATG	TAA	12bp	0.283
k127_420249_3	803	1201	-1	5828_3	00	ATG	AATAA	14bp	0.301
k127_420249_4	1286	1753	-1	5828_4	00	ATG	AATAA	8bp	0.370
k127_420249_5	1762	3000	-1	5828_5	01	Edge	None	None	0.369
k127_420316_1	1	1194	-1	5829_1	10	ATG	GGAGG	5-10bp	0.446
k127_420316_2	1209	2015	-1	5829_2	01	Edge	None	None	0.468
k127_420353_1	12	965	-1	5830_1	00	ATG	AAAA	9bp	0.461
k127_420353_2	989	2197	-1	5830_2	00	ATG	None	None	0.471
k127_420353_3	2223	2591	-1	5830_3	00	ATG	AAAA	9bp	0.477
k127_420353_4	2824	3696	1	5830_4	01	ATG	AAA	11bp	0.496
k127_420396_1	1	624	-1	5831_1	10	ATG	AGGAG	5-10bp	0.505
k127_420396_2	739	1086	-1	5831_2	01	Edge	None	None	0.575
k127_420433_1	2	637	-1	5832_1	10	ATG	None	None	0.514
k127_420433_2	746	1564	-1	5832_2	00	ATG	GGA/GAG/AGG	11-12bp	0.529
k127_420433_3	1681	2124	1	5832_3	01	ATG	None	None	0.511
k127_420474_1	28	708	-1	5833_1	00	ATG	GGAG/GAGG	5-10bp	0.210
k127_420474_2	761	1069	1	5833_2	00	ATG	None	None	0.282
k127_420484_1	1	525	-1	5834_1	10	ATG	None	None	0.194
k127_420484_2	939	1142	-1	5834_2	01	Edge	None	None	0.235
k127_420490_1	2	1666	1	5835_1	10	Edge	None	None	0.459
k127_420490_2	1678	2274	1	5835_2	01	ATG	TAA	11bp	0.469
k127_420500_1	405	2243	1	5836_1	01	ATG	None	None	0.568
k127_420567_1	306	2111	-1	5837_1	00	ATG	AGGAGG	5-10bp	0.417
k127_420674_1	245	2146	-1	5838_1	00	ATG	None	None	0.212
k127_420674_2	2398	3825	-1	5838_2	01	Edge	None	None	0.183
k127_420798_1	2	787	-1	5839_1	10	ATG	AACAA	12bp	0.481
k127_420798_2	893	1402	-1	5839_2	00	ATG	TAA	7bp	0.371
k127_420798_3	1396	1623	-1	5839_3	01	Edge	None	None	0.390
k127_420859_1	250	456	-1	5840_1	00	ATG	None	None	0.444
k127_420859_2	469	1125	-1	5840_2	00	GTG	None	None	0.492
k127_420859_3	1244	1549	1	5840_3	01	ATG	None	None	0.520
k127_420887_1	3	1730	1	5841_1	10	Edge	None	None	0.296
k127_420887_2	1886	2203	-1	5841_2	00	ATG	None	None	0.258
k127_420887_3	2187	2828	-1	5841_3	01	Edge	None	None	0.346
k127_421012_1	2	955	-1	5842_1	10	ATG	None	None	0.284
k127_421049_1	1	2703	1	5843_1	10	Edge	None	None	0.376
k127_421049_2	2940	3170	1	5843_2	01	ATG	AGxAG	5-10bp	0.416
k127_421163_1	161	2551	-1	5844_1	00	ATG	GGA/GAG/AGG	5-10bp	0.208
k127_421219_1	1	687	1	5845_1	10	Edge	None	None	0.416
k127_421219_2	690	1097	1	5845_2	01	GTG	GGAG/GAGG	5-10bp	0.422
k127_421220_1	2	382	1	5846_1	10	Edge	None	None	0.454
k127_421220_2	379	1749	1	5846_2	01	ATG	GGAG/GAGG	5-10bp	0.412
k127_421296_1	1	732	1	5847_1	10	Edge	None	None	0.604
k127_421296_2	836	1303	1	5847_2	01	ATG	None	None	0.538
k127_421366_1	2	223	1	5848_1	10	Edge	None	None	0.216
k127_421366_2	290	682	-1	5848_2	00	ATG	TAAA	7bp	0.191
k127_421366_3	789	1004	-1	5848_3	01	Edge	None	None	0.199
k127_421501_1	1	1005	-1	5849_1	11	Edge	None	None	0.187
k127_421632_1	3	1349	1	5850_1	10	Edge	None	None	0.491
k127_421632_2	1353	2834	1	5850_2	00	GTG	None	None	0.474
k127_421632_3	2870	3457	1	5850_3	01	ATG	None	None	0.474
k127_421656_1	144	887	1	5851_1	00	ATG	None	None	0.231
k127_421802_1	2291	2449	-1	5852_1	00	ATG	None	None	0.132
k127_421917_1	85	708	-1	5853_1	00	ATG	AGGAG	5-10bp	0.407
k127_421917_2	1258	2487	-1	5853_2	00	ATG	AGGAG	5-10bp	0.302
k127_421917_3	2706	2972	-1	5853_3	00	ATG	None	None	0.341
k127_421917_4	3124	3216	-1	5853_4	01	Edge	None	None	0.312
k127_422253_1	287	1051	-1	5854_1	00	GTG	TAAAA	12bp	0.378
k127_422253_2	1177	1386	1	5854_2	00	ATG	TAA	3bp	0.343
k127_422253_3	1470	3404	1	5854_3	00	ATG	AATAA	4bp	0.384
k127_422253_4	3561	4070	1	5854_4	00	ATG	TAA	13bp	0.431
k127_422253_5	4074	5966	1	5854_5	00	ATG	TAA	3bp	0.461
k127_422253_6	5972	6628	1	5854_6	01	ATG	TAA	12bp	0.441
k127_422265_1	3	1448	-1	5855_1	11	Edge	None	None	0.530
k127_422275_1	1	1191	1	5856_1	10	Edge	None	None	0.556
k127_422285_1	2	2005	1	5857_1	10	Edge	None	None	0.605
k127_422285_2	2002	3672	-1	5857_2	00	GTG	None	None	0.596
k127_422285_3	3801	4259	1	5857_3	01	ATG	None	None	0.540
k127_422384_1	2	1333	1	5858_1	11	Edge	None	None	0.220
k127_422434_1	3	269	1	5859_1	10	Edge	None	None	0.247
k127_422434_2	375	1199	1	5859_2	01	ATG	None	None	0.234
k127_422509_1	3	722	-1	5860_1	10	TTG	AGGAGG	5-10bp	0.318
k127_422509_2	831	1016	-1	5860_2	00	ATG	GGA/GAG/AGG	5-10bp	0.237
k127_422509_3	985	1602	-1	5860_3	01	Edge	None	None	0.265
k127_422554_1	2	739	-1	5861_1	10	ATG	GGAG/GAGG	5-10bp	0.371
k127_422554_2	726	1112	-1	5861_2	00	ATG	None	None	0.326
k127_422554_3	1105	1809	-1	5861_3	00	ATG	GGAG/GAGG	5-10bp	0.369
k127_422554_4	1809	2546	-1	5861_4	00	ATG	4Base/6BMM	13-15bp	0.364
k127_422554_5	2512	2733	-1	5861_5	00	ATG	GGA/GAG/AGG	5-10bp	0.356
k127_422554_6	2709	2948	-1	5861_6	00	GTG	GGAGG	5-10bp	0.367
k127_422554_7	2945	3598	-1	5861_7	01	Edge	None	None	0.375
k127_422623_1	2	1165	1	5862_1	10	Edge	None	None	0.607
k127_422623_2	1190	1495	1	5862_2	01	ATG	None	None	0.549
k127_422696_1	2	241	1	5863_1	10	Edge	None	None	0.312
k127_422696_2	245	619	1	5863_2	00	ATG	None	None	0.248
k127_422696_3	616	798	1	5863_3	00	ATG	None	None	0.290
k127_422696_4	795	1580	1	5863_4	01	ATG	AGxAG	5-10bp	0.234
k127_422746_1	3	2327	1	5864_1	10	Edge	None	None	0.309
k127_422746_2	2395	3267	1	5864_2	00	ATG	AGGA	5-10bp	0.345
k127_422746_3	3271	3738	1	5864_3	00	ATG	GGA/GAG/AGG	5-10bp	0.335
k127_422746_4	3741	3968	-1	5864_4	01	Edge	None	None	0.382
k127_422843_1	31	1011	1	5865_1	00	ATG	AGGAG	5-10bp	0.421
k127_422843_2	1025	1399	1	5865_2	01	ATG	AGGAGG	5-10bp	0.389
k127_422892_1	51	1058	-1	5866_1	00	ATG	None	None	0.179
k127_422892_2	1139	2857	-1	5866_2	00	ATG	None	None	0.220
k127_422899_1	3	1211	1	5867_1	11	Edge	None	None	0.558
k127_422980_1	3	110	-1	5868_1	10	ATG	AAAAA	10bp	0.370
k127_422980_2	113	985	-1	5868_2	00	ATG	TAAA	11bp	0.414
k127_422993_1	2	460	1	5869_1	10	Edge	None	None	0.251
k127_422993_2	563	1084	1	5869_2	00	ATG	AGGA/GGAG/GAGG	11-12bp	0.209
k127_422993_3	1116	1199	1	5869_3	01	ATG	GGAGG	5-10bp	0.179
k127_423071_1	3	2045	1	5870_1	11	Edge	None	None	0.204
k127_423089_1	3	110	-1	5871_1	10	ATG	AGxAG	5-10bp	0.296
k127_423089_2	107	292	-1	5871_2	00	ATG	None	None	0.349
k127_423089_3	289	753	-1	5871_3	00	ATG	None	None	0.262
k127_423089_4	766	924	-1	5871_4	00	ATG	None	None	0.220
k127_423089_5	1334	1819	-1	5871_5	00	ATG	AGxAG	5-10bp	0.261
k127_423089_6	1838	1948	-1	5871_6	00	ATG	None	None	0.270
k127_423090_1	1	123	1	5872_1	10	Edge	None	None	0.358
k127_423090_2	131	1063	1	5872_2	01	ATG	TAA	14bp	0.387
k127_423108_1	3	791	1	5873_1	10	Edge	None	None	0.494
k127_423108_2	843	1214	1	5873_2	01	TTG	None	None	0.495
k127_423214_1	3	689	-1	5874_1	10	ATG	3Base/5BMM	13-15bp	0.230
k127_423214_2	798	1280	-1	5874_2	01	Edge	None	None	0.242
k127_423278_1	3	608	-1	5875_1	10	ATG	None	None	0.639
k127_423278_2	656	1111	-1	5875_2	01	Edge	None	None	0.612
k127_423312_1	95	529	-1	5876_1	00	GTG	GGAGG	5-10bp	0.386
k127_423312_2	504	773	-1	5876_2	00	ATG	AGGAGG	5-10bp	0.378
k127_423340_1	1	870	-1	5877_1	10	ATG	TAA	11bp	0.495
k127_423345_1	1	405	1	5878_1	10	Edge	None	None	0.496
k127_423345_2	416	1093	1	5878_2	01	ATG	TAA	3bp	0.481
k127_423367_1	92	2482	-1	5879_1	00	ATG	None	None	0.537
k127_423367_2	2859	3473	1	5879_2	01	ATG	None	None	0.546
k127_423609_1	2	124	-1	5880_1	10	ATG	GGAG/GAGG	5-10bp	0.447
k127_423609_2	217	663	-1	5880_2	00	TTG	GGAG/GAGG	5-10bp	0.329
k127_423609_3	656	898	-1	5880_3	00	ATG	GGAGG	5-10bp	0.333
k127_423841_1	3	179	1	5881_1	10	Edge	None	None	0.282
k127_423841_2	181	345	1	5881_2	00	ATG	None	None	0.339
k127_423841_3	342	491	1	5881_3	00	ATG	None	None	0.333
k127_423841_4	484	711	1	5881_4	00	TTG	None	None	0.325
k127_423841_5	668	1108	1	5881_5	00	ATG	None	None	0.297
k127_423841_6	1311	1601	1	5881_6	01	ATG	None	None	0.320
k127_423918_1	129	644	-1	5882_1	00	ATG	None	None	0.200
k127_423918_2	747	1928	1	5882_2	00	ATG	None	None	0.204
k127_423975_1	1	450	-1	5883_1	10	ATG	None	None	0.542
k127_423975_2	801	1547	1	5883_2	01	ATG	None	None	0.608
k127_423986_1	3	1001	1	5884_1	11	Edge	None	None	0.419
k127_424010_1	3	104	-1	5885_1	10	ATG	GGAG/GAGG	5-10bp	0.490
k127_424010_2	284	835	-1	5885_2	00	GTG	None	None	0.437
k127_424010_3	832	1158	-1	5885_3	00	ATG	None	None	0.394
k127_424010_4	1263	1706	-1	5885_4	00	ATG	GGA/GAG/AGG	5-10bp	0.459
k127_424010_5	1719	2027	-1	5885_5	01	Edge	None	None	0.447
k127_424042_1	1	219	-1	5886_1	10	ATG	AGGA/GGAG/GAGG	11-12bp	0.461
k127_424042_2	290	1735	-1	5886_2	00	GTG	GGA/GAG/AGG	5-10bp	0.537
k127_424042_3	1702	3261	-1	5886_3	00	ATG	None	None	0.512
k127_424042_4	3550	6231	1	5886_4	00	ATG	None	None	0.524
k127_424070_1	3	1886	1	5887_1	10	Edge	None	None	0.217
k127_424070_2	1944	2096	-1	5887_2	01	Edge	None	None	0.359
k127_424099_1	3	440	1	5888_1	10	Edge	None	None	0.507
k127_424099_2	440	1438	1	5888_2	01	ATG	None	None	0.529
k127_424190_1	3	479	1	5889_1	10	Edge	None	None	0.524
k127_424190_2	887	2863	1	5889_2	01	ATG	TAA	12bp	0.468
k127_424226_1	2	436	-1	5890_1	10	ATG	None	None	0.400
k127_424226_2	515	1177	1	5890_2	00	ATG	None	None	0.385
k127_424230_1	2	118	1	5891_1	10	Edge	None	None	0.761
k127_424230_2	291	1028	1	5891_2	00	ATG	AGGAG	5-10bp	0.541
k127_424258_1	3	623	1	5892_1	10	Edge	None	None	0.507
k127_424258_2	626	1114	1	5892_2	01	ATG	AAA	15bp	0.495
k127_424291_1	2	754	1	5893_1	10	Edge	None	None	0.386
k127_424291_2	867	1964	1	5893_2	01	ATG	AGxAGG/AGGxGG	5-10bp	0.375
k127_424349_1	1	342	1	5894_1	10	Edge	None	None	0.310
k127_424349_2	430	936	1	5894_2	00	ATG	None	None	0.195
k127_424349_3	991	1122	1	5894_3	01	ATG	GGAGG	5-10bp	0.258
k127_424464_1	1	207	1	5895_1	10	Edge	None	None	0.343
k127_424464_2	183	389	1	5895_2	00	ATG	TAA	15bp	0.348
k127_424464_3	458	790	1	5895_3	00	ATG	TAA	5bp	0.429
k127_424464_4	919	1263	1	5895_4	00	ATG	AAAAA	12bp	0.365
k127_424464_5	1260	1451	1	5895_5	00	ATG	AAAAA	12bp	0.333
k127_424464_6	1464	1604	1	5895_6	01	ATG	TAA	12bp	0.362
k127_424597_1	28	651	1	5896_1	00	ATG	AGGAG	5-10bp	0.519
k127_424597_2	698	1429	1	5896_2	00	ATG	GGA/GAG/AGG	5-10bp	0.463
k127_424597_3	1451	2515	1	5896_3	00	TTG	AGGAG	5-10bp	0.527
k127_424597_4	2671	3126	1	5896_4	00	ATG	GGA/GAG/AGG	5-10bp	0.476
k127_424597_5	3129	4481	1	5896_5	00	ATG	GGAGG	5-10bp	0.531
k127_424597_6	4543	4803	1	5896_6	01	TTG	AGGAG	5-10bp	0.510
k127_424648_1	1	132	-1	5897_1	10	ATG	None	None	0.189
k127_424648_2	172	309	1	5897_2	00	ATG	None	None	0.087
k127_424648_3	335	2128	-1	5897_3	00	ATG	None	None	0.220
k127_424761_1	1	627	1	5898_1	10	Edge	None	None	0.563
k127_424761_2	628	1605	-1	5898_2	01	Edge	None	None	0.578
k127_424818_1	143	433	1	5899_1	00	ATG	None	None	0.320
k127_424818_2	438	872	1	5899_2	00	ATG	AGGA	5-10bp	0.248
k127_424818_3	1171	1344	1	5899_3	00	ATG	AGGAG	5-10bp	0.328
k127_424957_1	112	1026	-1	5900_1	01	Edge	None	None	0.271
k127_425043_1	3	2126	-1	5901_1	10	GTG	AGGAGG	5-10bp	0.544
k127_425043_2	2139	2429	-1	5901_2	00	ATG	None	None	0.340
k127_425043_3	2508	4325	-1	5901_3	01	Edge	None	None	0.356
k127_425066_1	1	72	1	5902_1	10	Edge	None	None	0.222
k127_425066_2	69	341	1	5902_2	00	ATG	None	None	0.264
k127_425066_3	344	502	1	5902_3	00	ATG	None	None	0.233
k127_425066_4	591	1148	1	5902_4	01	ATG	None	None	0.262
k127_425107_1	1	258	1	5903_1	10	Edge	None	None	0.368
k127_425107_2	300	1673	-1	5903_2	00	ATG	None	None	0.530
k127_425107_3	1690	2298	-1	5903_3	00	ATG	AATAA	14bp	0.502
k127_425175_1	1	207	1	5904_1	10	Edge	None	None	0.208
k127_425175_2	204	371	-1	5904_2	00	ATG	None	None	0.202
k127_425175_3	442	1629	-1	5904_3	00	ATG	GGAG/GAGG	5-10bp	0.279
k127_425269_1	2	661	1	5905_1	10	Edge	None	None	0.380
k127_425269_2	710	1363	1	5905_2	00	ATG	AGGA/GGAG/GAGG	11-12bp	0.323
k127_425269_3	1416	1676	-1	5905_3	01	Edge	None	None	0.318
k127_425270_1	162	1046	1	5906_1	00	ATG	None	None	0.182
k127_425360_1	206	1165	-1	5907_1	00	ATG	None	None	0.561
k127_425360_2	1195	2652	-1	5907_2	00	ATG	None	None	0.567
k127_425360_3	2656	4011	-1	5907_3	00	ATG	None	None	0.580
k127_425360_4	4032	5939	-1	5907_4	00	GTG	None	None	0.587
k127_425360_5	6245	6457	1	5907_5	01	ATG	None	None	0.507
k127_425376_1	2	214	-1	5908_1	10	ATG	TAA	11bp	0.347
k127_425376_2	248	2032	-1	5908_2	01	Edge	None	None	0.348
k127_425451_1	503	796	-1	5909_1	00	ATG	AGGAG	5-10bp	0.374
k127_425630_1	1	1452	1	5910_1	10	Edge	None	None	0.645
k127_425630_2	1468	2478	1	5910_2	01	ATG	None	None	0.641
k127_425831_1	3	566	1	5911_1	10	Edge	None	None	0.544
k127_425831_2	759	1178	-1	5911_2	01	Edge	None	None	0.655
k127_425847_1	1	597	1	5912_1	10	Edge	None	None	0.402
k127_425847_2	977	1297	1	5912_2	01	ATG	GGAG/GAGG	5-10bp	0.368
k127_425873_1	1	573	1	5913_1	10	Edge	None	None	0.349
k127_425873_2	639	1244	-1	5913_2	00	ATG	None	None	0.317
k127_425909_1	2	1447	1	5914_1	10	Edge	None	None	0.159
k127_425951_1	2	553	1	5915_1	10	Edge	None	None	0.520
k127_425951_2	654	827	1	5915_2	00	ATG	GGAG/GAGG	5-10bp	0.448
k127_425951_3	907	1368	1	5915_3	00	ATG	AGGA	5-10bp	0.481
k127_426085_1	1	1929	1	5916_1	10	Edge	None	None	0.394
k127_426085_2	1929	2744	1	5916_2	00	ATG	AGGAG	5-10bp	0.406
k127_426085_3	2744	5917	1	5916_3	00	ATG	AGxAGG/AGGxGG	5-10bp	0.382
k127_426085_4	5937	6584	1	5916_4	00	ATG	AGxAGG/AGGxGG	5-10bp	0.324
k127_426127_1	1	780	-1	5917_1	10	ATG	None	None	0.563
k127_426127_2	1023	1712	-1	5917_2	00	ATG	None	None	0.577
k127_426196_1	3	125	1	5918_1	10	Edge	None	None	0.187
k127_426196_2	312	734	-1	5918_2	00	ATG	None	None	0.243
k127_426196_3	1182	1688	-1	5918_3	00	ATG	TAA	13bp	0.205
k127_426196_4	1708	1800	-1	5918_4	01	Edge	None	None	0.215
k127_426217_1	1	1065	-1	5919_1	11	Edge	None	None	0.355
k127_426254_1	2	424	-1	5920_1	10	ATG	TAA	11bp	0.312
k127_426254_2	439	804	-1	5920_2	00	ATG	TAAAAA	9bp	0.407
k127_426254_3	817	1335	-1	5920_3	00	GTG	AAGAA	15bp	0.453
k127_426254_4	1412	1837	-1	5920_4	00	ATG	TAAA	11bp	0.472
k127_426254_5	1866	2258	-1	5920_5	00	ATG	AACAA	13bp	0.471
k127_426254_6	2308	3021	-1	5920_6	00	ATG	TAA	6bp	0.469
k127_426254_7	3023	3943	-1	5920_7	00	ATG	TAAA	12bp	0.461
k127_426254_8	4148	6139	-1	5920_8	00	ATG	TAAAA	4bp	0.461
k127_426254_9	6448	6957	-1	5920_9	00	ATG	AATAA	5bp	0.433
k127_426254_10	6981	7172	-1	5920_10	00	ATG	AAAA	12bp	0.359
k127_426254_11	7889	8095	-1	5920_11	00	ATG	AAAAA	12bp	0.386
k127_426254_12	8253	8621	1	5920_12	00	ATG	TAAA	11bp	0.444
k127_426254_13	8643	9029	-1	5920_13	00	ATG	None	None	0.452
k127_426254_14	9165	9782	-1	5920_14	00	ATG	TAAAAA	12bp	0.421
k127_426254_15	10447	11130	1	5920_15	00	ATG	TAA	14bp	0.406
k127_426254_16	11173	11385	1	5920_16	00	ATG	TAAA	13bp	0.319
k127_426254_17	11411	11824	-1	5920_17	00	ATG	None	None	0.476
k127_426254_18	11933	12205	-1	5920_18	00	ATG	TAAA	11bp	0.473
k127_426254_19	12202	13371	-1	5920_19	00	ATG	TAAAA	12bp	0.451
k127_426254_20	13386	13760	-1	5920_20	00	ATG	TAAA	5bp	0.440
k127_426254_21	13767	13895	-1	5920_21	00	ATG	TAAA	11bp	0.434
k127_426254_22	13976	14395	-1	5920_22	00	ATG	TAAA	12bp	0.390
k127_426254_23	14401	14574	-1	5920_23	00	ATG	AAAAA	8bp	0.379
k127_426254_24	14558	14884	-1	5920_24	00	ATG	AAAA	11bp	0.416
k127_426254_25	14901	14990	-1	5920_25	00	ATG	TAAAAA	14bp	0.456
k127_426295_1	2	904	1	5921_1	10	Edge	None	None	0.236
k127_426295_2	1060	1416	1	5921_2	00	ATG	None	None	0.305
k127_426295_3	1451	1738	1	5921_3	00	GTG	None	None	0.219
k127_426505_1	58	1272	1	5922_1	00	ATG	AGGAG	5-10bp	0.531
k127_426505_2	1421	1651	1	5922_2	00	ATG	AGGAGG	5-10bp	0.524
k127_426505_3	1743	2099	-1	5922_3	00	ATG	AGGAGG	5-10bp	0.515
k127_426685_1	1	120	-1	5923_1	10	ATG	None	None	0.308
k127_426685_2	113	1153	-1	5923_2	01	Edge	None	None	0.346
k127_426720_1	2	1174	1	5924_1	11	Edge	None	None	0.536
k127_426722_1	1	552	1	5925_1	10	Edge	None	None	0.560
k127_426722_2	682	993	1	5925_2	00	ATG	AAA	15bp	0.522
k127_426722_3	1014	1274	1	5925_3	00	ATG	AAA	13bp	0.498
k127_426722_4	1363	2634	1	5925_4	00	ATG	None	None	0.553
k127_426722_5	2648	3202	1	5925_5	00	ATG	None	None	0.528
k127_426722_6	3273	3464	1	5925_6	01	ATG	None	None	0.474
k127_426782_1	1	117	1	5926_1	10	Edge	None	None	0.350
k127_426782_2	167	742	-1	5926_2	00	TTG	None	None	0.427
k127_426782_3	723	2651	-1	5926_3	00	ATG	None	None	0.450
k127_426782_4	3148	4557	1	5926_4	00	ATG	None	None	0.472
k127_426782_5	4719	5732	1	5926_5	00	ATG	None	None	0.463
k127_426782_6	5914	6477	1	5926_6	00	ATG	None	None	0.420
k127_426782_7	6499	7398	1	5926_7	00	ATG	None	None	0.464
k127_426782_8	7631	8506	1	5926_8	00	ATG	AATAA	14bp	0.459
k127_426782_9	8583	10709	1	5926_9	00	ATG	None	None	0.445
k127_426782_10	10960	11841	-1	5926_10	00	ATG	None	None	0.466
k127_426782_11	11971	12957	-1	5926_11	00	ATG	None	None	0.444
k127_426782_12	13016	14335	-1	5926_12	00	ATG	AATAA	13bp	0.455
k127_426782_13	14616	16064	-1	5926_13	00	ATG	None	None	0.457
k127_426782_14	16126	16677	-1	5926_14	00	ATG	None	None	0.435
k127_426782_15	16855	17523	-1	5926_15	00	ATG	None	None	0.428
k127_426782_16	17753	18346	-1	5926_16	00	ATG	AATAA	14bp	0.453
k127_426782_17	18364	18756	-1	5926_17	00	ATG	AAA	13bp	0.455
k127_426782_18	18971	19384	-1	5926_18	01	Edge	None	None	0.403
k127_426810_1	3	443	1	5927_1	10	Edge	None	None	0.172
k127_426810_2	483	1064	1	5927_2	01	TTG	None	None	0.203
k127_426823_1	3	734	1	5928_1	10	Edge	None	None	0.398
k127_426823_2	743	1312	1	5928_2	00	ATG	None	None	0.340
k127_426857_1	2	280	1	5929_1	10	Edge	None	None	0.226
k127_426857_2	285	1142	1	5929_2	00	ATG	AGGA	5-10bp	0.238
k127_426857_3	1166	1573	-1	5929_3	00	ATG	GGAG/GAGG	5-10bp	0.230
k127_426857_4	1693	1941	1	5929_4	00	GTG	None	None	0.245
k127_426857_5	1949	2065	1	5929_5	00	ATG	GGAG/GAGG	5-10bp	0.248
k127_426857_6	2083	3492	-1	5929_6	01	Edge	None	None	0.258
k127_426900_1	2	595	1	5930_1	10	Edge	None	None	0.421
k127_426900_2	1022	2026	1	5930_2	01	ATG	TAAA	15bp	0.513
k127_427004_1	2	526	-1	5931_1	10	ATG	None	None	0.461
k127_427004_2	684	1298	-1	5931_2	01	Edge	None	None	0.512
k127_427045_1	39	1115	1	5932_1	00	ATG	None	None	0.495
k127_427045_2	1179	1649	-1	5932_2	00	ATG	GGAG/GAGG	5-10bp	0.541
k127_427045_3	1921	2082	-1	5932_3	01	Edge	None	None	0.568
k127_427095_1	1	177	1	5933_1	10	Edge	None	None	0.237
k127_427095_2	209	412	1	5933_2	00	ATG	AGGA	5-10bp	0.240
k127_427095_3	441	854	1	5933_3	00	ATG	GGA/GAG/AGG	5-10bp	0.256
k127_427095_4	893	997	1	5933_4	00	ATG	GGA/GAG/AGG	5-10bp	0.276
k127_427095_5	1076	1198	1	5933_5	01	ATG	None	None	0.301
k127_427100_1	65	565	-1	5934_1	00	ATG	None	None	0.417
k127_427100_2	562	1206	-1	5934_2	01	Edge	None	None	0.423
k127_427177_1	1	231	-1	5935_1	10	TTG	AGGAG	5-10bp	0.524
k127_427177_2	502	1905	-1	5935_2	00	ATG	AGGAG	5-10bp	0.540
k127_427177_3	1924	7464	-1	5935_3	01	Edge	None	None	0.546
k127_427185_1	80	469	-1	5936_1	00	ATG	AGGA	5-10bp	0.464
k127_427185_2	459	1139	-1	5936_2	01	Edge	None	None	0.442
k127_427192_1	2	1081	-1	5937_1	10	ATG	AACAA	8bp	0.508
k127_427192_2	1078	1431	-1	5937_2	00	ATG	TAA	9bp	0.497
k127_427192_3	1740	3488	-1	5937_3	00	ATG	TAA	8bp	0.500
k127_427192_4	3523	4455	-1	5937_4	01	Edge	None	None	0.497
k127_427198_1	3	215	-1	5938_1	10	ATG	GGAGG	5-10bp	0.394
k127_427198_2	232	2055	-1	5938_2	00	ATG	GGAGG	5-10bp	0.363
k127_427344_1	2	76	-1	5939_1	10	ATG	GGA/GAG/AGG	11-12bp	0.440
k127_427344_2	597	1370	1	5939_2	00	ATG	GGxGG	5-10bp	0.570
k127_427344_3	1476	1565	1	5939_3	00	ATG	GGA/GAG/AGG	5-10bp	0.422
k127_427344_4	1590	1757	1	5939_4	01	ATG	GGA/GAG/AGG	5-10bp	0.595
k127_427464_1	3	212	1	5940_1	10	Edge	None	None	0.362
k127_427464_2	251	829	1	5940_2	00	ATG	GGA/GAG/AGG	5-10bp	0.288
k127_427464_3	888	1346	1	5940_3	00	ATG	GGA/GAG/AGG	5-10bp	0.346
k127_427464_4	1346	5737	1	5940_4	00	ATG	GGAGG	5-10bp	0.311
k127_427464_5	5748	6512	1	5940_5	00	ATG	GGA/GAG/AGG	5-10bp	0.333
k127_427464_6	6525	6782	1	5940_6	00	ATG	AGxAGG/AGGxGG	5-10bp	0.329
k127_427464_7	6798	7133	1	5940_7	00	ATG	GGAGG	5-10bp	0.304
k127_427464_8	7123	7935	1	5940_8	00	ATG	GGAG/GAGG	5-10bp	0.295
k127_427464_9	7975	8850	1	5940_9	00	ATG	GGA/GAG/AGG	5-10bp	0.355
k127_427464_10	8862	9866	1	5940_10	00	ATG	GGAGG	5-10bp	0.306
k127_427464_11	9887	14578	1	5940_11	00	ATG	GGA/GAG/AGG	5-10bp	0.318
k127_427464_12	15226	15423	-1	5940_12	00	ATG	AGGAGG	3-4bp	0.278
k127_427464_13	15432	15716	-1	5940_13	00	ATG	GGA/GAG/AGG	5-10bp	0.333
k127_427464_14	15703	15876	-1	5940_14	00	ATG	GGAGG	5-10bp	0.264
k127_427464_15	15851	16186	-1	5940_15	00	ATG	GGA/GAG/AGG	11-12bp	0.247
k127_427464_16	16179	17360	-1	5940_16	01	Edge	None	None	0.323
k127_427467_1	145	1245	1	5941_1	00	ATG	None	None	0.212
k127_427534_1	3	632	-1	5942_1	10	ATG	TAAA	7bp	0.343
k127_427534_2	641	4270	-1	5942_2	01	Edge	None	None	0.336
k127_427572_1	3	566	1	5943_1	10	Edge	None	None	0.176
k127_427572_2	684	815	1	5943_2	00	ATG	AAAAAA	11bp	0.235
k127_427572_3	1028	1276	-1	5943_3	01	Edge	None	None	0.221
k127_427594_1	1	207	1	5944_1	10	Edge	None	None	0.594
k127_427594_2	204	938	1	5944_2	00	ATG	None	None	0.548
k127_427594_3	1059	1136	1	5944_3	01	ATG	None	None	0.513
k127_427639_1	156	1451	-1	5945_1	00	ATG	None	None	0.235
k127_427666_1	3	251	1	5946_1	10	Edge	None	None	0.438
k127_427666_2	248	2131	1	5946_2	00	ATG	AAAAA	11bp	0.463
k127_427666_3	2167	3612	1	5946_3	00	ATG	TAA	12bp	0.457
k127_427666_4	3602	4936	-1	5946_4	00	ATG	AATAA	3bp	0.458
k127_427666_5	4940	7003	-1	5946_5	00	ATG	TAA	11bp	0.447
k127_427666_6	6966	7880	-1	5946_6	00	ATG	AAA	11bp	0.445
k127_427666_7	7992	9545	-1	5946_7	00	ATG	AACAA	12bp	0.484
k127_428028_1	2	355	-1	5947_1	10	ATG	GGA/GAG/AGG	5-10bp	0.260
k127_428028_2	421	678	-1	5947_2	00	ATG	None	None	0.182
k127_428028_3	681	929	-1	5947_3	00	ATG	GGA/GAG/AGG	5-10bp	0.261
k127_428028_4	986	1702	-1	5947_4	00	ATG	GGAGG	5-10bp	0.303
k127_428028_5	1801	3429	-1	5947_5	01	Edge	None	None	0.250
k127_428450_1	2	2074	1	5948_1	11	Edge	None	None	0.283
k127_428471_1	102	437	-1	5949_1	00	ATG	TAA	12bp	0.372
k127_428471_2	466	1392	-1	5949_2	01	Edge	None	None	0.394
k127_428571_1	3	194	-1	5950_1	10	ATG	None	None	0.448
k127_428571_2	434	1189	1	5950_2	00	ATG	None	None	0.540
k127_428571_3	1227	1442	1	5950_3	00	ATG	None	None	0.514
k127_428571_4	1482	2015	1	5950_4	01	ATG	None	None	0.573
k127_428586_1	2	1519	-1	5951_1	10	ATG	None	None	0.528
k127_428586_2	1516	1770	-1	5951_2	01	Edge	None	None	0.506
k127_428651_1	1	1887	1	5952_1	10	Edge	None	None	0.494
k127_428651_2	1927	2394	1	5952_2	00	ATG	TAAA	12bp	0.440
k127_428651_3	2506	3456	1	5952_3	00	ATG	TAA	11bp	0.456
k127_428746_1	1	240	1	5953_1	10	Edge	None	None	0.271
k127_428746_2	230	1084	-1	5953_2	01	Edge	None	None	0.301
k127_428754_1	2	739	-1	5954_1	10	ATG	GGA/GAG/AGG	5-10bp	0.375
k127_428754_2	739	1398	-1	5954_2	00	TTG	GGA/GAG/AGG	5-10bp	0.315
k127_428754_3	1490	2551	1	5954_3	00	ATG	GGA/GAG/AGG	5-10bp	0.296
k127_428754_4	2564	3208	1	5954_4	01	ATG	GGA/GAG/AGG	5-10bp	0.321
k127_428773_1	1	405	1	5955_1	10	Edge	None	None	0.217
k127_428773_2	493	2154	1	5955_2	00	ATG	GGAG/GAGG	5-10bp	0.271
k127_428773_3	2154	3170	1	5955_3	00	ATG	AGGA/GGAG/GAGG	11-12bp	0.215
k127_428773_4	3214	4125	1	5955_4	00	ATG	GGAG/GAGG	5-10bp	0.231
k127_428773_5	4199	4951	1	5955_5	00	ATG	GGAG/GAGG	5-10bp	0.276
k127_428773_6	5035	5691	1	5955_6	01	ATG	GGAG/GAGG	5-10bp	0.248
k127_428917_1	3	1268	1	5956_1	10	Edge	None	None	0.489
k127_428917_2	1265	1579	1	5956_2	00	ATG	None	None	0.476
k127_428917_3	1622	2176	1	5956_3	01	ATG	None	None	0.506
k127_428934_1	2	697	-1	5957_1	10	ATG	AGGAG	5-10bp	0.621
k127_428934_2	719	1663	-1	5957_2	01	Edge	None	None	0.694
k127_429012_1	3	548	1	5958_1	10	Edge	None	None	0.308
k127_429012_2	637	1332	1	5958_2	00	ATG	AGGAG	5-10bp	0.216
k127_429012_3	1543	2565	1	5958_3	01	ATG	AGGAG	5-10bp	0.293
k127_429014_1	3	2300	-1	5959_1	10	ATG	None	None	0.535
k127_429014_2	2504	3076	1	5959_2	00	ATG	None	None	0.522
k127_429014_3	3099	4718	1	5959_3	00	ATG	None	None	0.552
k127_429014_4	4715	6142	-1	5959_4	01	Edge	None	None	0.549
k127_429015_1	2	343	-1	5960_1	10	ATG	None	None	0.444
k127_429015_2	395	1078	1	5960_2	00	ATG	None	None	0.423
k127_429015_3	1128	1706	-1	5960_3	00	ATG	None	None	0.397
k127_429015_4	1696	3705	-1	5960_4	00	ATG	None	None	0.418
k127_429015_5	3778	4386	1	5960_5	00	ATG	None	None	0.422
k127_429015_6	4498	6159	-1	5960_6	00	ATG	GGA/GAG/AGG	11-12bp	0.504
k127_429015_7	6283	6504	-1	5960_7	00	ATG	None	None	0.392
k127_429015_8	6501	7283	-1	5960_8	00	ATG	None	None	0.419
k127_429015_9	7270	7503	-1	5960_9	00	ATG	None	None	0.321
k127_429015_10	7579	8019	1	5960_10	00	ATG	None	None	0.410
k127_429015_11	8023	8562	1	5960_11	00	ATG	None	None	0.400
k127_429020_1	73	1200	-1	5961_1	00	ATG	None	None	0.202
k127_429020_2	1327	2547	-1	5961_2	00	ATG	None	None	0.196
k127_429487_1	1	1179	1	5962_1	10	Edge	None	None	0.276
k127_429487_2	1176	1364	1	5962_2	00	GTG	AGGAG	5-10bp	0.180
k127_429487_3	1388	3427	-1	5962_3	00	ATG	None	None	0.225
k127_429487_4	3466	4176	-1	5962_4	00	ATG	None	None	0.259
k127_429487_5	4202	5110	-1	5962_5	00	ATG	GGA/GAG/AGG	5-10bp	0.261
k127_429487_6	5229	6542	1	5962_6	01	ATG	GGA/GAG/AGG	5-10bp	0.298
k127_429560_1	2	406	-1	5963_1	10	ATG	GGAG/GAGG	5-10bp	0.526
k127_429560_2	501	3287	-1	5963_2	00	ATG	GGAG/GAGG	5-10bp	0.543
k127_429560_3	3309	3488	-1	5963_3	01	Edge	None	None	0.583
k127_429749_1	3	1799	1	5964_1	11	Edge	None	None	0.553
k127_430162_1	3	1301	1	5965_1	10	Edge	None	None	0.517
k127_430162_2	1301	2284	1	5965_2	00	ATG	3Base/5BMM	13-15bp	0.496
k127_430162_3	2281	2697	1	5965_3	00	ATG	GGA/GAG/AGG	5-10bp	0.501
k127_430162_4	2694	3416	1	5965_4	00	ATG	None	None	0.462
k127_430162_5	3495	4424	1	5965_5	01	ATG	AGGAG	5-10bp	0.553
k127_430184_1	231	3515	-1	5966_1	00	ATG	None	None	0.196
k127_430184_2	3640	3729	-1	5966_2	01	Edge	None	None	0.200
k127_430273_1	2	94	1	5967_1	10	Edge	None	None	0.194
k127_430273_2	933	1208	-1	5967_2	00	ATG	TAA	10bp	0.196
k127_430273_3	1296	1373	-1	5967_3	01	Edge	None	None	0.179
k127_430341_1	44	1249	1	5968_1	00	ATG	None	None	0.353
k127_430341_2	1305	2039	1	5968_2	01	ATG	GGAG/GAGG	5-10bp	0.365
k127_430383_1	2	886	-1	5969_1	10	ATG	AATAA	6bp	0.225
k127_430400_1	270	797	-1	5970_1	00	ATG	None	None	0.341
k127_430400_2	948	1046	-1	5970_2	00	ATG	AGGAGG	5-10bp	0.273
k127_430400_3	1137	1277	-1	5970_3	00	ATG	AGxAGG/AGGxGG	5-10bp	0.454
k127_430400_4	1630	1866	-1	5970_4	00	ATG	GGAGG	5-10bp	0.401
k127_430400_5	1870	2211	-1	5970_5	00	ATG	GGAGG	5-10bp	0.354
k127_430400_6	2215	2436	-1	5970_6	00	ATG	AGGAG	5-10bp	0.423
k127_430400_7	2448	2786	-1	5970_7	00	ATG	AGxAGG/AGGxGG	5-10bp	0.434
k127_430400_8	2990	3409	-1	5970_8	00	ATG	AGGAG	5-10bp	0.460
k127_430400_9	3495	3890	-1	5970_9	00	ATG	GGAG/GAGG	5-10bp	0.503
k127_430400_10	4499	4720	-1	5970_10	00	ATG	GGA/GAG/AGG	5-10bp	0.414
k127_430400_11	4740	4991	-1	5970_11	00	ATG	GGAG/GAGG	5-10bp	0.381
k127_430400_12	5086	5343	-1	5970_12	00	ATG	GGAG/GAGG	5-10bp	0.419
k127_430594_1	2	148	1	5971_1	10	Edge	None	None	0.544
k127_430594_2	448	2034	-1	5971_2	01	Edge	None	None	0.475
k127_430631_1	3	1109	-1	5972_1	11	Edge	None	None	0.377
k127_430672_1	1	1296	-1	5973_1	11	Edge	None	None	0.418
k127_430721_1	229	1938	-1	5974_1	01	Edge	None	None	0.198
k127_430757_1	3	107	-1	5975_1	10	ATG	AATAA	5bp	0.571
k127_430757_2	458	1234	1	5975_2	00	ATG	TAAA	5bp	0.387
k127_430757_3	1341	1550	-1	5975_3	01	Edge	None	None	0.595
k127_430838_1	69	365	1	5976_1	00	ATG	None	None	0.441
k127_430838_2	689	988	-1	5976_2	00	GTG	AATAA	13bp	0.347
k127_430838_3	989	1231	1	5976_3	01	ATG	AAAA	5bp	0.465
k127_430904_1	1	1263	1	5977_1	10	Edge	None	None	0.450
k127_430904_2	1314	2222	1	5977_2	01	ATG	GGAG/GAGG	5-10bp	0.448
k127_431099_1	2	505	1	5978_1	10	Edge	None	None	0.425
k127_431099_2	649	1515	1	5978_2	00	ATG	AGGAG	5-10bp	0.461
k127_431099_3	1639	1791	1	5978_3	01	ATG	AGGAG	5-10bp	0.444
k127_431247_1	1	999	1	5979_1	10	Edge	None	None	0.295
k127_431247_2	986	1528	1	5979_2	00	TTG	GGAG/GAGG	5-10bp	0.280
k127_431247_3	1525	2487	-1	5979_3	00	ATG	None	None	0.362
k127_431247_4	2538	2987	-1	5979_4	00	ATG	AGGA	5-10bp	0.351
k127_431247_5	3089	3796	-1	5979_5	01	Edge	None	None	0.309
k127_431248_1	1	330	-1	5980_1	10	ATG	None	None	0.594
k127_431248_2	378	1115	-1	5980_2	00	ATG	None	None	0.585
k127_431248_3	1143	1793	-1	5980_3	01	Edge	None	None	0.542
k127_431250_1	1	501	1	5981_1	10	Edge	None	None	0.515
k127_431250_2	758	1507	1	5981_2	00	ATG	None	None	0.559
k127_431250_3	1618	2826	1	5981_3	00	ATG	None	None	0.550
k127_431250_4	2991	3986	1	5981_4	01	ATG	None	None	0.525
k127_431350_1	75	1094	-1	5982_1	01	Edge	None	None	0.479
k127_431376_1	3	233	-1	5983_1	10	ATG	None	None	0.307
k127_431376_2	249	428	-1	5983_2	00	ATG	GGA/GAG/AGG	5-10bp	0.300
k127_431376_3	694	1107	-1	5983_3	00	ATG	AGGAG	5-10bp	0.350
k127_431376_4	1146	1340	-1	5983_4	00	ATG	None	None	0.251
k127_431376_5	1354	1443	-1	5983_5	00	ATG	AGGA	5-10bp	0.322
k127_431376_6	1440	1721	-1	5983_6	00	ATG	GGA/GAG/AGG	5-10bp	0.305
k127_431376_7	1718	2257	-1	5983_7	00	ATG	GGAG/GAGG	5-10bp	0.381
k127_431376_8	2254	2604	-1	5983_8	00	ATG	AGGA	5-10bp	0.282
k127_431376_9	2601	2732	-1	5983_9	00	ATG	None	None	0.280
k127_431376_10	2677	3099	-1	5983_10	00	ATG	AGGA	5-10bp	0.312
k127_431376_11	3111	3269	-1	5983_11	00	ATG	None	None	0.277
k127_431376_12	3337	3783	-1	5983_12	00	ATG	AGGA	5-10bp	0.371
k127_431376_13	3929	4363	-1	5983_13	00	ATG	GGA/GAG/AGG	5-10bp	0.276
k127_431376_14	4378	4638	-1	5983_14	01	Edge	None	None	0.272
k127_431452_1	1	1062	1	5984_1	10	Edge	None	None	0.512
k127_431452_2	1195	1434	-1	5984_2	01	Edge	None	None	0.529
k127_431462_1	2	67	1	5985_1	10	Edge	None	None	0.242
k127_431462_2	877	1032	-1	5985_2	01	Edge	None	None	0.340
k127_431572_1	3	371	1	5987_1	10	Edge	None	None	0.612
k127_431572_2	558	1523	1	5987_2	00	ATG	TAAA	13bp	0.414
k127_431572_3	1557	3362	-1	5987_3	00	ATG	TAA	14bp	0.440
k127_431576_1	99	515	1	5988_1	00	TTG	GGA/GAG/AGG	5-10bp	0.417
k127_431630_1	3	2480	1	5989_1	11	Edge	None	None	0.415
k127_431923_1	287	619	-1	5990_1	00	ATG	AAA	12bp	0.459
k127_431923_2	573	881	-1	5990_2	00	ATG	TAA	13bp	0.421
k127_431923_3	1179	1772	-1	5990_3	00	ATG	TAAA	12bp	0.449
k127_431961_1	2	1501	-1	5991_1	11	Edge	None	None	0.322
k127_432059_1	1	597	1	5992_1	10	Edge	None	None	0.539
k127_432059_2	697	1155	1	5992_2	01	ATG	GGAG/GAGG	5-10bp	0.534
k127_432065_1	3	686	-1	5993_1	10	TTG	GGA/GAG/AGG	5-10bp	0.534
k127_432065_2	867	1205	-1	5993_2	00	ATG	GGA/GAG/AGG	5-10bp	0.440
k127_432065_3	1206	1577	-1	5993_3	01	Edge	None	None	0.575
k127_432343_1	179	283	-1	5994_1	00	ATG	AGxAGG/AGGxGG	5-10bp	0.267
k127_432343_2	446	661	-1	5994_2	00	ATG	AGGA	5-10bp	0.333
k127_432343_3	820	975	-1	5994_3	00	ATG	None	None	0.397
k127_432343_4	1296	1535	-1	5994_4	00	ATG	AGGAG	5-10bp	0.296
k127_432343_5	1674	1898	1	5994_5	00	ATG	AGGAG	5-10bp	0.373
k127_432343_6	1989	2201	1	5994_6	00	ATG	AGGAG(G)/GGAGG	13-15bp	0.263
k127_432343_7	2219	2569	1	5994_7	01	ATG	GGAG/GAGG	5-10bp	0.316
k127_432375_1	120	2633	1	5995_1	01	ATG	None	None	0.206
k127_432468_1	3	479	-1	5996_1	10	ATG	GGA/GAG/AGG	5-10bp	0.325
k127_432468_2	545	1138	-1	5996_2	00	ATG	AGGA	5-10bp	0.308
k127_432548_1	3	659	1	5997_1	10	Edge	None	None	0.507
k127_432548_2	1025	1174	1	5997_2	01	ATG	None	None	0.433
k127_432564_1	2	802	-1	5998_1	10	ATG	None	None	0.207
k127_432564_2	860	3034	1	5998_2	00	ATG	None	None	0.213
k127_432673_1	3	341	1	5999_1	10	Edge	None	None	0.201
k127_432673_2	343	1197	1	5999_2	01	ATG	GGAGG	5-10bp	0.247
k127_432782_1	2	100	1	6000_1	10	Edge	None	None	0.566
k127_432782_2	253	948	-1	6000_2	00	ATG	None	None	0.543
k127_432782_3	1069	1530	-1	6000_3	00	ATG	None	None	0.554
k127_432782_4	1603	2166	-1	6000_4	01	Edge	None	None	0.557
k127_432799_1	1	147	-1	6001_1	10	ATG	None	None	0.639
k127_432799_2	155	1273	-1	6001_2	01	Edge	None	None	0.550
k127_432837_1	1	1452	1	6002_1	10	Edge	None	None	0.378
k127_433089_1	1	111	1	6003_1	10	Edge	None	None	0.072
k127_433089_2	342	1520	1	6003_2	00	TTG	None	None	0.209
k127_433090_1	1	1020	-1	6004_1	11	Edge	None	None	0.573
k127_433136_1	3	617	1	6005_1	10	Edge	None	None	0.244
k127_433136_2	638	1219	-1	6005_2	00	ATG	AGGAG	5-10bp	0.263
k127_433136_3	1225	2055	-1	6005_3	00	ATG	GGAGG	5-10bp	0.276
k127_433136_4	2043	2366	-1	6005_4	00	ATG	GGA/GAG/AGG	5-10bp	0.262
k127_433136_5	2390	3022	-1	6005_5	00	ATG	GGAGG	5-10bp	0.286
k127_433136_6	3095	3349	-1	6005_6	00	ATG	None	None	0.235
k127_433136_7	3350	3565	-1	6005_7	01	Edge	None	None	0.241
k127_433542_1	2	877	1	6006_1	10	Edge	None	None	0.216
k127_433580_1	1	2781	-1	6007_1	10	ATG	GGAG/GAGG	5-10bp	0.375
k127_433580_2	2930	3208	1	6007_2	00	ATG	GGAG/GAGG	5-10bp	0.287
k127_433580_3	3192	3470	1	6007_3	00	ATG	AGxAGG/AGGxGG	5-10bp	0.269
k127_433580_4	3491	4162	1	6007_4	00	ATG	GGA/GAG/AGG	5-10bp	0.381
k127_433580_5	4320	6167	1	6007_5	01	ATG	AGGAG	5-10bp	0.409
k127_433620_1	1	1578	-1	6008_1	11	Edge	None	None	0.189
k127_433688_1	145	1707	1	6009_1	01	ATG	None	None	0.194
k127_433724_1	2	412	-1	6010_1	10	ATG	TAA	12bp	0.314
k127_433724_2	431	817	-1	6010_2	00	ATG	AATAA	15bp	0.214
k127_433724_3	863	1042	-1	6010_3	01	Edge	None	None	0.250
k127_433799_1	46	834	-1	6011_1	00	ATG	AGGAGG	5-10bp	0.520
k127_433799_2	854	1600	-1	6011_2	00	ATG	None	None	0.515
k127_433799_3	1725	2492	1	6011_3	00	ATG	AGGA	5-10bp	0.547
k127_433799_4	2529	3275	1	6011_4	00	ATG	None	None	0.550
k127_433799_5	3283	5508	1	6011_5	00	ATG	None	None	0.550
k127_433799_6	5516	5821	1	6011_6	00	ATG	None	None	0.454
k127_433900_1	1	279	1	6012_1	10	Edge	None	None	0.333
k127_433900_2	279	932	1	6012_2	00	ATG	GGAG/GAGG	5-10bp	0.367
k127_433900_3	956	1858	1	6012_3	00	ATG	None	None	0.342
k127_434010_1	3	893	-1	6013_1	10	ATG	None	None	0.572
k127_434010_2	911	1459	-1	6013_2	00	ATG	None	None	0.577
k127_434010_3	1845	2087	1	6013_3	00	ATG	None	None	0.444
k127_434010_4	2140	3399	1	6013_4	00	ATG	None	None	0.542
k127_434010_5	3474	4268	1	6013_5	00	ATG	GGAG/GAGG	5-10bp	0.521
k127_434039_1	3	404	1	6014_1	10	Edge	None	None	0.485
k127_434039_2	453	1301	1	6014_2	00	ATG	TAAA	15bp	0.469
k127_434039_3	1352	2701	1	6014_3	01	ATG	TAA	11bp	0.491
k127_434075_1	160	1113	-1	6015_1	00	ATG	TAA	13bp	0.491
k127_434075_2	1117	1731	-1	6015_2	01	Edge	None	None	0.502
k127_434160_1	196	1341	-1	6016_1	01	Edge	None	None	0.400
k127_434233_1	2	940	-1	6017_1	10	ATG	None	None	0.494
k127_434233_2	966	3968	-1	6017_2	01	Edge	None	None	0.550
k127_434303_1	1	393	1	6018_1	10	Edge	None	None	0.351
k127_434303_2	579	1004	1	6018_2	00	ATG	AGGAG	5-10bp	0.404
k127_434303_3	1074	1769	1	6018_3	00	ATG	AGGAG	5-10bp	0.391
k127_434303_4	1917	2429	1	6018_4	00	ATG	GGAG/GAGG	5-10bp	0.359
k127_434303_5	2472	2849	1	6018_5	00	ATG	AGGA	5-10bp	0.421
k127_434303_6	2962	3084	1	6018_6	01	ATG	GGAG/GAGG	5-10bp	0.220
k127_434379_1	51	1931	-1	6019_1	01	Edge	None	None	0.255
k127_434443_1	3	470	-1	6020_1	10	ATG	None	None	0.276
k127_434443_2	586	1368	1	6020_2	01	ATG	AGGAG	5-10bp	0.243
k127_434451_1	43	1287	1	6021_1	01	ATG	None	None	0.443
k127_434572_1	2	592	1	6022_1	10	Edge	None	None	0.440
k127_434572_2	622	1620	1	6022_2	01	ATG	GGA/GAG/AGG	5-10bp	0.453
k127_434763_1	146	2044	-1	6023_1	00	ATG	AGGAGG	5-10bp	0.312
k127_434763_2	2160	2675	-1	6023_2	00	ATG	GGA/GAG/AGG	5-10bp	0.281
k127_434763_3	3001	3132	-1	6023_3	01	Edge	None	None	0.462
k127_434789_1	3	266	-1	6024_1	10	ATG	3Base/5BMM	13-15bp	0.614
k127_434789_2	275	817	-1	6024_2	00	ATG	AGxAGG/AGGxGG	5-10bp	0.617
k127_434789_3	814	1503	-1	6024_3	00	ATG	AGGA/GGAG/GAGG	11-12bp	0.638
k127_434789_4	1513	1800	-1	6024_4	01	Edge	None	None	0.601
k127_434804_1	2	745	-1	6025_1	10	ATG	TAA	11bp	0.289
k127_434804_2	791	1471	-1	6025_2	00	ATG	TAA	15bp	0.354
k127_434804_3	1525	2193	-1	6025_3	00	ATG	TAA	4bp	0.294
k127_434825_1	100	465	-1	6026_1	00	ATG	GGAG/GAGG	5-10bp	0.473
k127_434825_2	481	873	-1	6026_2	00	GTG	None	None	0.473
k127_434825_3	816	1184	-1	6026_3	01	Edge	None	None	0.512
k127_434881_1	329	1813	-1	6027_1	01	Edge	None	None	0.215
k127_434942_1	1	174	-1	6028_1	10	ATG	AGGAG	5-10bp	0.402
k127_434942_2	321	932	-1	6028_2	00	TTG	GGAGG	5-10bp	0.454
k127_434942_3	1015	1206	1	6028_3	00	GTG	AGGAG/GGAGG	11-12bp	0.411
k127_434942_4	1316	1840	1	6028_4	00	ATG	AGGA	5-10bp	0.450
k127_434942_5	1892	2743	-1	6028_5	00	ATG	GGAG/GAGG	5-10bp	0.479
k127_434942_6	2775	3203	-1	6028_6	01	Edge	None	None	0.436
k127_434958_1	295	492	-1	6029_1	00	ATG	AATAA	15bp	0.167
k127_434958_2	873	1157	1	6029_2	00	ATG	AATAA	7bp	0.186
k127_434963_1	1	414	1	6030_1	10	Edge	None	None	0.524
k127_434963_2	411	2306	1	6030_2	00	ATG	AGGAGG	5-10bp	0.516
k127_435034_1	1	108	-1	6031_1	10	ATG	AGxAGG/AGGxGG	5-10bp	0.435
k127_435034_2	237	1358	1	6031_2	00	ATG	AGGAGG	5-10bp	0.502
k127_435034_3	1462	2139	1	6031_3	00	ATG	GGAGG	5-10bp	0.493
k127_435034_4	2236	3027	1	6031_4	00	ATG	GGAGG	5-10bp	0.442
k127_435034_5	3381	3821	1	6031_5	00	ATG	AGGA/GGAG/GAGG	11-12bp	0.499
k127_435034_6	4015	4263	1	6031_6	00	ATG	AGGAGG	5-10bp	0.510
k127_435044_1	643	756	-1	6032_1	00	ATG	AATAA	5bp	0.202
k127_435044_2	762	866	-1	6032_2	00	ATG	TAA	11bp	0.200
k127_435044_3	1090	1212	1	6032_3	00	ATG	AATAA	15bp	0.285
k127_435044_4	1294	3312	1	6032_4	00	ATG	AATAA	5bp	0.255
k127_435044_5	3500	3613	1	6032_5	00	ATG	TAAAA	3bp	0.149
k127_435093_1	1	1146	1	6033_1	10	Edge	None	None	0.538
k127_435093_2	1625	3028	-1	6033_2	01	Edge	None	None	0.618
k127_435257_1	3	287	1	6034_1	10	Edge	None	None	0.495
k127_435257_2	297	1199	1	6034_2	01	ATG	None	None	0.525
k127_435306_1	113	1054	1	6035_1	00	TTG	GGA/GAG/AGG	5-10bp	0.212
k127_435385_1	1	405	1	6036_1	10	Edge	None	None	0.220
k127_435385_2	532	1482	1	6036_2	01	ATG	None	None	0.197
k127_435429_1	2	136	1	6037_1	10	Edge	None	None	0.237
k127_435429_2	167	460	-1	6037_2	00	ATG	GGAG/GAGG	5-10bp	0.374
k127_435429_3	587	889	-1	6037_3	00	ATG	GGAG/GAGG	5-10bp	0.310
k127_435429_4	1050	1160	1	6037_4	01	ATG	None	None	0.306
k127_435586_1	173	307	-1	6038_1	00	ATG	None	None	0.333
k127_435586_2	492	722	1	6038_2	00	ATG	None	None	0.251
k127_435586_3	1772	1873	-1	6038_3	00	ATG	None	None	0.314
k127_435586_4	2069	2230	-1	6038_4	00	TTG	None	None	0.302
k127_435643_1	2	301	-1	6039_1	10	ATG	None	None	0.533
k127_435643_2	665	943	-1	6039_2	00	ATG	None	None	0.509
k127_435643_3	933	1871	-1	6039_3	00	ATG	None	None	0.515
k127_435643_4	1888	2307	-1	6039_4	00	ATG	None	None	0.498
k127_435643_5	2385	2501	-1	6039_5	01	Edge	None	None	0.547
k127_435656_1	3	386	-1	6040_1	10	ATG	TAA	12bp	0.255
k127_435656_2	585	1217	1	6040_2	00	ATG	AAAAAA	7bp	0.231
k127_435689_1	315	2117	-1	6041_1	00	ATG	TAA	13bp	0.362
k127_435689_2	2131	3714	-1	6041_2	00	ATG	AATAA	9bp	0.368
k127_435689_3	3724	5724	-1	6041_3	00	ATG	None	None	0.385
k127_435689_4	5737	5952	-1	6041_4	00	ATG	AATAA	4bp	0.398
k127_435689_5	5973	8300	-1	6041_5	00	ATG	TAA	3bp	0.415
k127_435689_6	8304	8513	-1	6041_6	01	Edge	None	None	0.433
k127_435772_1	1	1413	1	6042_1	10	Edge	None	None	0.444
k127_435772_2	1452	2030	1	6042_2	01	ATG	GGAGG	5-10bp	0.475
k127_435944_1	159	1220	-1	6043_1	00	ATG	GGAG/GAGG	5-10bp	0.552
k127_435944_2	1339	2271	-1	6043_2	00	ATG	GGAGG	5-10bp	0.610
k127_435944_3	2273	2437	-1	6043_3	00	ATG	None	None	0.570
k127_435944_4	2377	3756	-1	6043_4	00	ATG	None	None	0.653
k127_435944_5	4013	4507	1	6043_5	00	ATG	None	None	0.576
k127_435966_1	3	2471	-1	6044_1	10	ATG	None	None	0.450
k127_435966_2	2536	3732	-1	6044_2	00	ATG	None	None	0.447
k127_435966_3	3743	4024	-1	6044_3	00	ATG	None	None	0.408
k127_435966_4	4049	4588	-1	6044_4	00	ATG	None	None	0.422
k127_435966_5	4594	5064	-1	6044_5	00	ATG	None	None	0.459
k127_435966_6	5068	5688	-1	6044_6	00	ATG	None	None	0.385
k127_435966_7	5743	6168	1	6044_7	00	ATG	None	None	0.446
k127_435966_8	6158	6559	1	6044_8	00	ATG	None	None	0.460
k127_435966_9	6597	7820	1	6044_9	01	ATG	GGA/GAG/AGG	5-10bp	0.467
k127_436012_1	2	979	1	6045_1	10	Edge	None	None	0.489
k127_436053_1	2	385	1	6046_1	10	Edge	None	None	0.549
k127_436053_2	506	1174	-1	6046_2	00	ATG	AGGAGG	5-10bp	0.526
k127_436142_1	461	838	1	6047_1	00	ATG	None	None	0.198
k127_436142_2	843	1412	1	6047_2	00	ATG	GGAG/GAGG	5-10bp	0.228
k127_436142_3	1403	1675	1	6047_3	00	ATG	None	None	0.264
k127_436142_4	1743	2663	1	6047_4	00	ATG	AGGA	5-10bp	0.233
k127_436142_5	2655	3044	-1	6047_5	00	ATG	AGGAG	5-10bp	0.246
k127_436181_1	1	3639	1	6048_1	11	Edge	None	None	0.217
k127_436383_1	1	360	-1	6049_1	10	ATG	AGxAG	5-10bp	0.575
k127_436383_2	846	1130	1	6049_2	01	ATG	AGGAGG	5-10bp	0.481
k127_436445_1	3	1598	1	6050_1	10	Edge	None	None	0.647
k127_436445_2	1660	1941	1	6050_2	01	ATG	AGGA	5-10bp	0.649
k127_436475_1	2	400	-1	6051_1	10	ATG	GGAG/GAGG	5-10bp	0.261
k127_436475_2	498	1337	-1	6051_2	01	Edge	None	None	0.304
k127_436615_1	96	980	-1	6052_1	00	ATG	None	None	0.324
k127_436615_2	952	1419	-1	6052_2	01	Edge	None	None	0.254
k127_436634_1	1	114	1	6053_1	10	Edge	None	None	0.439
k127_436634_2	101	1105	1	6053_2	00	ATG	GGAG/GAGG	5-10bp	0.511
k127_436634_3	1092	2096	1	6053_3	00	ATG	GGAG/GAGG	5-10bp	0.487
k127_436634_4	2136	2261	1	6053_4	01	ATG	None	None	0.413
k127_436722_1	387	1670	1	6054_1	00	ATG	None	None	0.290
k127_436722_2	1730	1999	-1	6054_2	00	ATG	GGA/GAG/AGG	5-10bp	0.259
k127_436726_1	2	658	-1	6055_1	10	ATG	TAA	14bp	0.437
k127_436726_2	707	1363	-1	6055_2	01	Edge	None	None	0.530
k127_436738_1	1	954	-1	6056_1	10	ATG	None	None	0.615
k127_436738_2	951	2372	-1	6056_2	00	ATG	None	None	0.591
k127_436738_3	2435	3337	-1	6056_3	01	Edge	None	None	0.620
k127_436744_1	1	138	-1	6057_1	10	ATG	None	None	0.341
k127_436744_2	238	387	-1	6057_2	00	ATG	None	None	0.360
k127_436744_3	1027	1182	-1	6057_3	01	Edge	None	None	0.359
k127_436785_1	113	1405	-1	6058_1	00	ATG	AGGA	5-10bp	0.572
k127_436785_2	1584	2474	1	6058_2	00	ATG	None	None	0.547
k127_436785_3	2485	2934	-1	6058_3	00	ATG	None	None	0.580
k127_436785_4	2970	3635	-1	6058_4	00	ATG	None	None	0.581
k127_436785_5	3797	4003	-1	6058_5	01	Edge	None	None	0.536
k127_436912_1	3	221	-1	6059_1	10	ATG	AGGAGG	5-10bp	0.479
k127_436912_2	464	2335	-1	6059_2	00	ATG	AGGAG	5-10bp	0.525
k127_436912_3	2817	3068	1	6059_3	00	ATG	AGGAG/GGAGG	11-12bp	0.472
k127_436912_4	3201	3884	1	6059_4	01	ATG	AGGAG	5-10bp	0.544
k127_436924_1	2	373	-1	6060_1	10	ATG	AGGAG	5-10bp	0.280
k127_436924_2	497	901	-1	6060_2	00	ATG	AGGAG	5-10bp	0.294
k127_436924_3	924	1562	-1	6060_3	01	Edge	None	None	0.189
k127_436960_1	3	545	1	6061_1	10	Edge	None	None	0.643
k127_436960_2	646	1080	-1	6061_2	01	Edge	None	None	0.611
k127_436983_1	2	997	-1	6062_1	10	ATG	None	None	0.602
k127_436983_2	1022	1762	-1	6062_2	01	Edge	None	None	0.603
k127_437010_1	1	744	-1	6063_1	10	ATG	AGGAGG	5-10bp	0.636
k127_437184_1	1	540	-1	6064_1	10	ATG	None	None	0.561
k127_437184_2	550	1497	-1	6064_2	00	ATG	AAA	15bp	0.489
k127_437184_3	1604	2875	1	6064_3	01	ATG	AAAA	14bp	0.531
k127_437223_1	2	487	1	6065_1	10	Edge	None	None	0.599
k127_437223_2	519	1283	1	6065_2	00	ATG	None	None	0.593
k127_437223_3	1294	2124	1	6065_3	00	ATG	None	None	0.586
k127_437223_4	2494	3651	1	6065_4	00	ATG	None	None	0.612
k127_437223_5	3679	3894	1	6065_5	00	ATG	None	None	0.602
k127_437223_6	4002	8942	1	6065_6	00	ATG	None	None	0.573
k127_437223_7	9060	11516	1	6065_7	01	ATG	None	None	0.577
k127_437237_1	2	1174	-1	6066_1	10	ATG	AGGAG	5-10bp	0.481
k127_437387_1	1	489	-1	6067_1	10	ATG	TAA	10bp	0.319
k127_437387_2	530	745	1	6067_2	00	ATG	TAA	4bp	0.255
k127_437387_3	734	2029	-1	6067_3	00	ATG	TAA	12bp	0.267
k127_437387_4	2397	2666	1	6067_4	01	ATG	TAA	9bp	0.326
k127_437408_1	1	84	-1	6068_1	10	ATG	TATAA	12bp	0.881
k127_437408_2	181	2064	1	6068_2	00	ATG	AATAA	14bp	0.221
k127_437557_1	2	544	-1	6069_1	10	ATG	GGAG/GAGG	5-10bp	0.215
k127_437557_2	714	8429	-1	6069_2	00	TTG	None	None	0.256
k127_437557_3	8454	9281	-1	6069_3	00	ATG	AGGAGG	5-10bp	0.233
k127_437557_4	9428	9877	1	6069_4	00	ATG	AGGA	5-10bp	0.302
k127_437557_5	9893	10267	-1	6069_5	00	ATG	GGA/GAG/AGG	5-10bp	0.267
k127_437557_6	10292	10549	-1	6069_6	00	ATG	None	None	0.264
k127_437557_7	10698	11579	-1	6069_7	01	Edge	None	None	0.304
k127_437604_1	27	335	1	6070_1	00	ATG	None	None	0.256
k127_437604_2	502	867	1	6070_2	00	ATG	AGGAG	5-10bp	0.331
k127_437604_3	1157	1573	1	6070_3	01	ATG	GGAGG	5-10bp	0.381
k127_437653_1	1	186	-1	6071_1	10	ATG	TAA	11bp	0.210
k127_437653_2	412	1362	-1	6071_2	01	Edge	None	None	0.215
k127_437771_1	1	390	1	6072_1	10	Edge	None	None	0.369
k127_437771_2	513	1199	1	6072_2	00	ATG	AGGAG	5-10bp	0.358
k127_437771_3	1293	2285	1	6072_3	01	ATG	GGAG/GAGG	5-10bp	0.350
k127_437780_1	3	581	-1	6073_1	10	ATG	None	None	0.656
k127_437780_2	651	1388	-1	6073_2	00	ATG	None	None	0.652
k127_437780_3	1405	2118	-1	6073_3	01	Edge	None	None	0.669
k127_437877_1	2	880	1	6074_1	10	Edge	None	None	0.292
k127_437877_2	1159	2379	-1	6074_2	00	ATG	None	None	0.294
k127_438084_1	2	217	1	6075_1	10	Edge	None	None	0.213
k127_438084_2	404	1732	1	6075_2	01	ATG	None	None	0.193
k127_438110_1	1	63	-1	6076_1	10	TTG	TATAA	11bp	0.794
k127_438110_2	167	580	1	6076_2	00	ATG	AAAAAA	11bp	0.326
k127_438110_3	767	1225	1	6076_3	01	ATG	TAAAA	4bp	0.331
k127_438162_1	2	214	1	6077_1	10	Edge	None	None	0.577
k127_438162_2	337	1275	1	6077_2	00	TTG	GGA/GAG/AGG	5-10bp	0.550
k127_438162_3	1281	1478	1	6077_3	00	ATG	GGAGG	5-10bp	0.561
k127_438162_4	1471	1830	1	6077_4	00	ATG	AGGAGG	5-10bp	0.503
k127_438162_5	1820	2275	1	6077_5	00	ATG	AGGAGG	11-12bp	0.485
k127_438162_6	2265	2648	1	6077_6	00	ATG	GGAGG	5-10bp	0.513
k127_438162_7	2632	2952	1	6077_7	00	ATG	AGGAGG	5-10bp	0.483
k127_438162_8	2949	3374	1	6077_8	00	ATG	AGGAGG	5-10bp	0.498
k127_438162_9	3361	4053	1	6077_9	00	ATG	AGGAG	5-10bp	0.551
k127_438162_10	4050	4427	1	6077_10	00	GTG	GGAG/GAGG	5-10bp	0.532
k127_438162_11	4424	4834	1	6077_11	00	ATG	AGGAGG	5-10bp	0.567
k127_438162_12	4844	5146	1	6077_12	00	ATG	AGGAG	5-10bp	0.492
k127_438162_13	5124	5396	1	6077_13	00	ATG	AGGAG	5-10bp	0.560
k127_438162_14	5407	5769	1	6077_14	00	ATG	AGGAGG	5-10bp	0.537
k127_438162_15	5769	6029	1	6077_15	00	ATG	GGAGG	5-10bp	0.563
k127_438162_16	6026	6190	1	6077_16	00	ATG	GGAGG	5-10bp	0.576
k127_438162_17	6200	6688	1	6077_17	00	ATG	GGAG/GAGG	5-10bp	0.532
k127_438162_18	6714	7205	-1	6077_18	00	ATG	AGGAGG	5-10bp	0.541
k127_438162_19	7306	8226	-1	6077_19	00	ATG	AGGAGG	5-10bp	0.580
k127_438162_20	8257	8472	-1	6077_20	00	ATG	AGGAGG	5-10bp	0.505
k127_438162_21	8511	8666	-1	6077_21	01	Edge	None	None	0.545
k127_438217_1	2	130	1	6078_1	10	Edge	None	None	0.395
k127_438217_2	424	954	1	6078_2	00	ATG	TAA	12bp	0.414
k127_438217_3	961	1044	1	6078_3	01	ATG	AACAA	10bp	0.393
k127_438477_1	2	946	-1	6079_1	10	ATG	TAA	10bp	0.503
k127_438477_2	1031	2329	-1	6079_2	00	ATG	None	None	0.523
k127_438477_3	2326	2661	-1	6079_3	00	ATG	TAAA	14bp	0.577
k127_438477_4	2905	3804	-1	6079_4	00	ATG	AAAAA	11bp	0.457
k127_438478_1	2	793	1	6080_1	10	Edge	None	None	0.444
k127_438478_2	804	1370	1	6080_2	01	ATG	AGGA	5-10bp	0.460
k127_438506_1	2	82	1	6081_1	10	Edge	None	None	0.469
k127_438506_2	208	1935	-1	6081_2	01	Edge	None	None	0.461
k127_438533_1	72	890	1	6082_1	00	ATG	GGAG/GAGG	5-10bp	0.402
k127_438533_2	1161	1733	-1	6082_2	00	ATG	GGAG/GAGG	5-10bp	0.335
k127_438533_3	1858	2874	1	6082_3	01	GTG	GGA/GAG/AGG	5-10bp	0.356
k127_438645_1	2	496	1	6083_1	10	Edge	None	None	0.325
k127_438645_2	530	1549	1	6083_2	01	ATG	AGGAG	5-10bp	0.318
k127_438902_1	225	2141	-1	6084_1	00	ATG	None	None	0.188
k127_438996_1	1	459	-1	6085_1	10	ATG	AGGAGG	5-10bp	0.455
k127_438996_2	576	1100	-1	6085_2	00	ATG	AGGAGG	5-10bp	0.440
k127_438996_3	1075	1290	-1	6085_3	00	ATG	AGGAGG	11-12bp	0.370
k127_438996_4	1235	1474	-1	6085_4	00	ATG	GGAGG	5-10bp	0.442
k127_438996_5	1639	1884	-1	6085_5	00	ATG	AGGAGG	5-10bp	0.472
k127_438996_6	2033	2839	1	6085_6	01	ATG	GGA/GAG/AGG	11-12bp	0.489
k127_439040_1	370	480	1	6086_1	00	ATG	AGGA/GGAG/GAGG	11-12bp	0.198
k127_439138_1	230	610	1	6087_1	00	ATG	AATAA	8bp	0.331
k127_439188_1	1	129	1	6088_1	10	Edge	None	None	0.287
k127_439188_2	141	1445	1	6088_2	01	ATG	AGxAGG/AGGxGG	5-10bp	0.374
k127_439324_1	3	299	1	6089_1	10	Edge	None	None	0.182
k127_439324_2	577	903	1	6089_2	00	TTG	AAAAAA	12bp	0.153
k127_439347_1	3	323	1	6090_1	10	Edge	None	None	0.439
k127_439347_2	382	1050	1	6090_2	00	ATG	GGAG/GAGG	5-10bp	0.454
k127_439386_1	3	1202	1	6091_1	10	Edge	None	None	0.362
k127_439459_1	3	7853	-1	6092_1	11	Edge	None	None	0.216
k127_439471_1	199	477	1	6093_1	00	ATG	TAA	12bp	0.194
k127_439471_2	789	917	-1	6093_2	00	ATG	None	None	0.264
k127_439670_1	2	1693	-1	6094_1	11	Edge	None	None	0.165
k127_439764_1	3	704	1	6095_1	10	Edge	None	None	0.510
k127_439764_2	866	1045	-1	6095_2	00	ATG	GGAG/GAGG	5-10bp	0.417
k127_439764_3	1065	1457	1	6095_3	01	ATG	GGAGG	5-10bp	0.415
k127_439791_1	1	1122	1	6096_1	10	Edge	None	None	0.424
k127_439828_1	1	906	1	6097_1	10	Edge	None	None	0.397
k127_439828_2	1234	1338	-1	6097_2	01	Edge	None	None	0.429
k127_440122_1	3	1544	1	6098_1	11	Edge	None	None	0.186
k127_440183_1	2	247	1	6099_1	10	Edge	None	None	0.451
k127_440183_2	333	752	1	6099_2	00	ATG	GGA/GAG/AGG	5-10bp	0.471
k127_440183_3	938	1312	1	6099_3	00	ATG	GGxGG	5-10bp	0.520
k127_440183_4	1491	2018	1	6099_4	01	GTG	GGAGG	5-10bp	0.477
k127_440482_1	2	478	-1	6100_1	10	ATG	None	None	0.283
k127_440482_2	629	1123	-1	6100_2	01	Edge	None	None	0.293
k127_440499_1	1	246	1	6101_1	10	Edge	None	None	0.439
k127_440499_2	282	509	1	6101_2	00	ATG	AGxAG	5-10bp	0.504
k127_440499_3	1781	4456	1	6101_3	00	ATG	None	None	0.583
k127_440499_4	4528	5148	1	6101_4	01	ATG	AGGAG	5-10bp	0.589
k127_440527_1	88	1122	1	6102_1	01	ATG	AGGAG	5-10bp	0.403
k127_440590_1	54	578	-1	6103_1	00	ATG	None	None	0.288
k127_440590_2	590	1387	-1	6103_2	01	Edge	None	None	0.331
k127_440637_1	22	1020	1	6104_1	01	GTG	None	None	0.563
k127_440661_1	3	1694	1	6105_1	10	Edge	None	None	0.535
k127_440661_2	1715	2569	1	6105_2	00	ATG	AGGAG	5-10bp	0.475
k127_440661_3	2589	3134	1	6105_3	00	ATG	AGGAG	5-10bp	0.562
k127_440774_1	2	1378	1	6106_1	11	Edge	None	None	0.444
k127_440860_1	3	1259	-1	6107_1	11	Edge	None	None	0.427
k127_440877_1	1	516	1	6108_1	10	Edge	None	None	0.514
k127_440877_2	519	1067	1	6108_2	00	ATG	None	None	0.475
k127_440877_3	1046	1621	1	6108_3	01	ATG	AGxAGG/AGGxGG	5-10bp	0.516
k127_440901_1	2	523	-1	6109_1	10	GTG	AGxAGG/AGGxGG	5-10bp	0.567
k127_440901_2	626	1333	-1	6109_2	00	ATG	AGGAG	5-10bp	0.590
k127_440901_3	1541	2419	1	6109_3	00	ATG	AGGAGG	5-10bp	0.520
k127_440901_4	2444	2719	1	6109_4	00	GTG	GGA/GAG/AGG	5-10bp	0.547
k127_440901_5	2781	3443	1	6109_5	00	ATG	AGxAGG/AGGxGG	5-10bp	0.543
k127_440901_6	3585	4034	1	6109_6	00	ATG	GGA/GAG/AGG	5-10bp	0.502
k127_440901_7	4031	5392	1	6109_7	00	ATG	GGAG/GAGG	5-10bp	0.548
k127_440945_1	1	276	1	6110_1	10	Edge	None	None	0.402
k127_440945_2	923	1318	1	6110_2	00	ATG	GGxGG	5-10bp	0.487
k127_440945_3	1470	1535	1	6110_3	01	ATG	AGxAGG/AGGxGG	5-10bp	0.500
k127_440995_1	3	482	1	6111_1	10	Edge	None	None	0.629
k127_440995_2	488	757	1	6111_2	00	ATG	None	None	0.615
k127_440995_3	773	1510	1	6111_3	00	ATG	AGGAG	5-10bp	0.675
k127_440995_4	1524	1973	1	6111_4	01	ATG	GGAG/GAGG	5-10bp	0.711
k127_441071_1	1	93	-1	6112_1	10	ATG	AGxAG	5-10bp	0.301
k127_441071_2	95	1141	-1	6112_2	00	ATG	None	None	0.467
k127_441071_3	1194	2312	-1	6112_3	00	ATG	None	None	0.460
k127_441071_4	2318	2608	1	6112_4	00	ATG	None	None	0.330
k127_441071_5	2605	2985	1	6112_5	01	ATG	GGA/GAG/AGG	5-10bp	0.386
k127_441073_1	164	760	-1	6113_1	00	ATG	TAA	3bp	0.454
k127_441073_2	858	2666	1	6113_2	00	TTG	AAAAA	8bp	0.475
k127_441073_3	2673	5147	1	6113_3	00	ATG	TAAA	15bp	0.429
k127_441073_4	5271	6257	1	6113_4	00	ATG	TAAAAA	7bp	0.462
k127_441073_5	6383	6988	-1	6113_5	00	ATG	TAA	14bp	0.413
k127_441073_6	7070	7807	1	6113_6	01	ATG	None	None	0.439
k127_441090_1	1	153	1	6114_1	10	Edge	None	None	0.608
k127_441090_2	156	1205	1	6114_2	00	ATG	AGGAG	5-10bp	0.588
k127_441090_3	1341	1679	1	6114_3	01	ATG	GGA/GAG/AGG	5-10bp	0.740
k127_441193_1	3	98	1	6115_1	10	Edge	None	None	0.333
k127_441193_2	95	2416	1	6115_2	00	ATG	GGA/GAG/AGG	11-12bp	0.461
k127_441193_3	2470	2868	1	6115_3	00	ATG	GGAGG	5-10bp	0.469
k127_441193_4	2913	3494	1	6115_4	00	ATG	AGGAGG	11-12bp	0.452
k127_441193_5	3507	3986	-1	6115_5	01	Edge	None	None	0.473
k127_441215_1	2	247	1	6116_1	10	Edge	None	None	0.362
k127_441215_2	418	696	1	6116_2	00	ATG	AGGAG	5-10bp	0.362
k127_441215_3	1021	1323	1	6116_3	00	ATG	GGAG/GAGG	5-10bp	0.330
k127_441253_1	3	680	1	6117_1	10	Edge	None	None	0.248
k127_441253_2	665	1465	1	6117_2	00	ATG	AGGAG/GGAGG	11-12bp	0.216
k127_441253_3	1475	2050	1	6117_3	00	ATG	GGAGG	5-10bp	0.236
k127_441253_4	2098	2841	1	6117_4	00	ATG	None	None	0.254
k127_441253_5	2925	3053	1	6117_5	01	ATG	AGxAGG/AGGxGG	5-10bp	0.271
k127_441345_1	2	361	1	6118_1	10	Edge	None	None	0.322
k127_441345_2	342	1010	1	6118_2	01	ATG	GGAGG	5-10bp	0.284
k127_441350_1	129	1166	1	6119_1	00	ATG	GGAG/GAGG	5-10bp	0.368
k127_441350_2	1129	1410	1	6119_2	00	ATG	None	None	0.387
k127_441394_1	1	1122	1	6120_1	10	Edge	None	None	0.183
k127_441708_1	1	1437	1	6121_1	10	Edge	None	None	0.239
k127_441708_2	1443	1766	1	6121_2	01	ATG	GGAG/GAGG	5-10bp	0.222
k127_441722_1	2	619	1	6122_1	10	Edge	None	None	0.536
k127_441722_2	652	1596	1	6122_2	01	ATG	AGGAGG	5-10bp	0.503
k127_441954_1	392	598	1	6123_1	00	GTG	GGA/GAG/AGG	5-10bp	0.531
k127_441954_2	677	1138	1	6123_2	00	ATG	AGGA	5-10bp	0.556
k127_441954_3	1236	2078	1	6123_3	00	ATG	GGA/GAG/AGG	5-10bp	0.542
k127_441954_4	2183	3619	-1	6123_4	00	ATG	None	None	0.536
k127_441954_5	3926	4513	1	6123_5	00	ATG	GGA/GAG/AGG	5-10bp	0.568
k127_441954_6	4705	5748	1	6123_6	00	GTG	GGAG/GAGG	5-10bp	0.543
k127_441954_7	5767	6039	1	6123_7	00	ATG	3Base/5BMM	13-15bp	0.520
k127_441954_8	6195	9089	1	6123_8	01	GTG	AGGAGG	11-12bp	0.611
k127_442003_1	34	834	1	6124_1	00	TTG	None	None	0.187
k127_442003_2	1002	1061	1	6124_2	01	ATG	GGA/GAG/AGG	5-10bp	0.283
k127_442149_1	2	1630	1	6125_1	10	Edge	None	None	0.449
k127_442149_2	1771	2091	1	6125_2	00	ATG	GGAGG	5-10bp	0.414
k127_442149_3	2243	2359	1	6125_3	01	ATG	GGAGG	5-10bp	0.316
k127_442181_1	2	574	1	6126_1	10	Edge	None	None	0.506
k127_442181_2	825	1070	1	6126_2	01	ATG	GGAG/GAGG	5-10bp	0.467
k127_442577_1	2	358	-1	6127_1	10	ATG	None	None	0.331
k127_442577_2	415	1110	-1	6127_2	01	Edge	None	None	0.376
k127_442907_1	3	86	1	6128_1	10	Edge	None	None	0.369
k127_442907_2	83	892	1	6128_2	00	ATG	None	None	0.448
k127_442907_3	910	1491	-1	6128_3	01	Edge	None	None	0.445
k127_442980_1	2	100	-1	6129_1	10	ATG	TTTT	5bp	0.465
k127_442980_2	264	953	1	6129_2	00	ATG	None	None	0.490
k127_442980_3	953	2185	1	6129_3	00	ATG	None	None	0.561
k127_442980_4	2505	2900	-1	6129_4	00	ATG	None	None	0.525
k127_442980_5	2897	3463	-1	6129_5	00	ATG	None	None	0.478
k127_442980_6	3669	4115	-1	6129_6	00	ATG	None	None	0.501
k127_442980_7	4112	4357	-1	6129_7	00	ATG	None	None	0.431
k127_442980_8	4351	4839	-1	6129_8	00	ATG	None	None	0.548
k127_442980_9	4875	5054	-1	6129_9	01	Edge	None	None	0.506
k127_443064_1	2	142	-1	6130_1	10	ATG	TAAA	12bp	0.504
k127_443069_1	2	256	1	6131_1	10	Edge	None	None	0.608
k127_443069_2	224	1372	-1	6131_2	00	ATG	None	None	0.638
k127_443069_3	1472	1762	1	6131_3	01	ATG	None	None	0.636
k127_443154_1	2	1042	1	6132_1	11	Edge	None	None	0.468
k127_443245_1	3	230	-1	6133_1	10	GTG	AGxAGG/AGGxGG	11-12bp	0.316
k127_443245_2	178	588	-1	6133_2	00	ATG	GGAGG	5-10bp	0.304
k127_443245_3	616	1188	-1	6133_3	00	ATG	GGAGG	5-10bp	0.351
k127_443245_4	1203	1832	-1	6133_4	01	Edge	None	None	0.356
k127_443296_1	3	866	1	6134_1	10	Edge	None	None	0.406
k127_443296_2	999	1571	1	6134_2	00	ATG	AGGAGG	5-10bp	0.354
k127_443545_1	1	450	1	6135_1	10	Edge	None	None	0.591
k127_443545_2	550	4356	1	6135_2	01	ATG	GGAG/GAGG	5-10bp	0.647
k127_443613_1	3	1517	1	6136_1	11	Edge	None	None	0.200
k127_443651_1	1	132	-1	6137_1	10	ATG	GGA/GAG/AGG	5-10bp	0.394
k127_443651_2	219	836	-1	6137_2	00	ATG	GGxGG	5-10bp	0.447
k127_443651_3	985	1104	-1	6137_3	01	Edge	None	None	0.408
k127_443825_1	2	571	1	6138_1	10	Edge	None	None	0.405
k127_443825_2	589	1239	1	6138_2	01	ATG	AGGAG	5-10bp	0.438
k127_443937_1	3	386	1	6139_1	10	Edge	None	None	0.625
k127_443937_2	737	1171	-1	6139_2	01	Edge	None	None	0.556
k127_443999_1	3	1082	1	6140_1	11	Edge	None	None	0.386
k127_444082_1	2	961	1	6141_1	10	Edge	None	None	0.250
k127_444168_1	3	68	1	6142_1	10	Edge	None	None	0.576
k127_444168_2	89	1222	1	6142_2	01	ATG	GGTG	7bp	0.478
k127_444328_1	84	1163	-1	6143_1	00	ATG	AGxAG	5-10bp	0.380
k127_444328_2	1185	1415	-1	6143_2	01	Edge	None	None	0.390
k127_444342_1	3	692	1	6144_1	10	Edge	None	None	0.448
k127_444342_2	838	2178	1	6144_2	00	ATG	None	None	0.434
k127_444342_3	2364	2831	-1	6144_3	00	ATG	3Base/5BMM	13-15bp	0.321
k127_444342_4	2966	3454	1	6144_4	00	ATG	AGGAGG	5-10bp	0.378
k127_444342_5	3524	3730	1	6144_5	00	GTG	GGAG/GAGG	5-10bp	0.527
k127_444342_6	4291	5151	1	6144_6	00	ATG	AGGAG	5-10bp	0.446
k127_444342_7	5527	6267	-1	6144_7	00	ATG	None	None	0.324
k127_444342_8	6334	6573	1	6144_8	01	ATG	GGAG/GAGG	5-10bp	0.350
k127_444595_1	3	1187	-1	6145_1	10	ATG	None	None	0.261
k127_444595_2	1187	3307	-1	6145_2	00	ATG	None	None	0.310
k127_444595_3	3367	4023	-1	6145_3	01	Edge	None	None	0.367
k127_444604_1	1	324	-1	6146_1	10	ATG	None	None	0.519
k127_444604_2	501	1064	-1	6146_2	00	ATG	None	None	0.479
k127_444604_3	1515	1604	1	6146_3	01	ATG	AAA	14bp	0.489
k127_444629_1	2	1105	-1	6147_1	10	ATG	None	None	0.187
k127_444629_2	1534	1848	-1	6147_2	01	Edge	None	None	0.295
k127_444677_1	2	1039	1	6148_1	11	Edge	None	None	0.412
k127_444773_1	1	189	1	6149_1	10	Edge	None	None	0.265
k127_444773_2	148	753	-1	6149_2	00	TTG	GGAG/GAGG	5-10bp	0.322
k127_444773_3	963	1502	-1	6149_3	01	Edge	None	None	0.272
k127_444795_1	1	402	-1	6150_1	10	ATG	None	None	0.540
k127_444795_2	410	1708	-1	6150_2	00	ATG	None	None	0.538
k127_444795_3	1766	3565	-1	6150_3	00	ATG	None	None	0.536
k127_444795_4	3768	4331	-1	6150_4	01	Edge	None	None	0.532
k127_444863_1	1	246	-1	6151_1	10	TTG	GGAGG	5-10bp	0.415
k127_444863_2	290	616	-1	6151_2	00	ATG	GGAGG	5-10bp	0.450
k127_444863_3	717	2015	-1	6151_3	01	Edge	None	None	0.474
k127_444900_1	110	2077	-1	6152_1	01	Edge	None	None	0.260
k127_445060_1	3	635	-1	6153_1	10	ATG	GGAGG	5-10bp	0.499
k127_445060_2	854	1075	1	6153_2	01	ATG	AGGA	5-10bp	0.550
k127_445099_1	1	114	1	6154_1	10	Edge	None	None	0.281
k127_445099_2	145	285	1	6154_2	00	ATG	AGGA	5-10bp	0.227
k127_445099_3	618	779	1	6154_3	00	ATG	None	None	0.117
k127_445099_4	939	1541	1	6154_4	00	ATG	None	None	0.202
k127_445099_5	1580	1690	1	6154_5	00	ATG	AGGA/GGAG/GAGG	11-12bp	0.180
k127_445099_6	2247	2426	1	6154_6	01	GTG	None	None	0.128
k127_445151_1	3	911	1	6155_1	10	Edge	None	None	0.295
k127_445151_2	982	1074	1	6155_2	01	ATG	None	None	0.172
k127_445157_1	130	1206	1	6156_1	00	ATG	TAAAA	3bp	0.180
k127_445198_1	3	1106	-1	6157_1	10	ATG	GGAG/GAGG	5-10bp	0.447
k127_445198_2	1415	1540	1	6157_2	01	ATG	GGA/GAG/AGG	5-10bp	0.325
k127_445258_1	3	488	1	6158_1	10	Edge	None	None	0.337
k127_445258_2	596	1243	1	6158_2	00	ATG	None	None	0.380
k127_445258_3	1537	1707	1	6158_3	01	ATG	AGGAG	5-10bp	0.427
k127_445362_1	266	958	-1	6159_1	00	ATG	AAAAAA	6bp	0.167
k127_445362_2	1060	2073	-1	6159_2	00	ATG	AATAA	13bp	0.228
k127_445362_3	3037	3354	-1	6159_3	00	ATG	TAA	10bp	0.192
k127_445451_1	2	607	-1	6160_1	10	ATG	None	None	0.383
k127_445451_2	604	993	-1	6160_2	00	ATG	None	None	0.418
k127_445451_3	995	1513	-1	6160_3	01	Edge	None	None	0.416
k127_445550_1	3	788	-1	6161_1	10	ATG	None	None	0.536
k127_445550_2	884	1735	1	6161_2	00	ATG	None	None	0.533
k127_445550_3	1794	2012	-1	6161_3	01	Edge	None	None	0.562
k127_445614_1	3	1064	1	6162_1	10	Edge	None	None	0.329
k127_445614_2	1475	2911	1	6162_2	00	ATG	AGGAG	5-10bp	0.326
k127_445622_1	1	1038	-1	6163_1	11	Edge	None	None	0.499
k127_445657_1	2	1039	1	6164_1	10	Edge	None	None	0.450
k127_445706_1	2	112	1	6165_1	10	Edge	None	None	0.270
k127_445706_2	129	650	1	6165_2	00	ATG	None	None	0.251
k127_445706_3	737	1114	1	6165_3	00	ATG	None	None	0.394
k127_445715_1	3	1268	1	6166_1	11	Edge	None	None	0.184
k127_445722_1	1	126	1	6167_1	10	Edge	None	None	0.119
k127_445722_2	182	1270	1	6167_2	00	ATG	None	None	0.211
k127_445728_1	2	2200	-1	6168_1	11	Edge	None	None	0.534
k127_445910_1	2	1678	-1	6169_1	10	ATG	None	None	0.188
k127_445983_1	2	595	-1	6170_1	10	ATG	None	None	0.638
k127_445983_2	754	1101	-1	6170_2	01	Edge	None	None	0.658
k127_446048_1	124	792	-1	6171_1	00	ATG	AATAA	15bp	0.223
k127_446265_1	1	1095	1	6172_1	10	Edge	None	None	0.457
k127_446265_2	1096	1335	1	6172_2	01	ATG	AGGAG	5-10bp	0.467
k127_446351_1	2	961	-1	6173_1	10	ATG	None	None	0.325
k127_446351_2	1139	1375	1	6173_2	00	ATG	GGxGG	5-10bp	0.367
k127_446351_3	1375	1452	1	6173_3	01	ATG	None	None	0.359
k127_446359_1	159	8786	-1	6174_1	00	TTG	None	None	0.178
k127_446396_1	1	369	1	6175_1	10	Edge	None	None	0.379
k127_446396_2	608	1387	1	6175_2	01	ATG	GGAG/GAGG	5-10bp	0.373
k127_446480_1	2	151	-1	6176_1	10	ATG	GGAG/GAGG	5-10bp	0.507
k127_446480_2	288	1466	-1	6176_2	00	ATG	None	None	0.578
k127_446480_3	1642	2124	-1	6176_3	00	ATG	None	None	0.547
k127_446643_1	236	376	-1	6177_1	00	ATG	TAA	7bp	0.440
k127_446643_2	599	1564	1	6177_2	00	ATG	TAAAA	13bp	0.377
k127_446643_3	1570	2046	1	6177_3	00	ATG	TAAA	11bp	0.348
k127_446643_4	2064	2744	1	6177_4	00	ATG	TAA	14bp	0.344
k127_446643_5	2847	2918	1	6177_5	01	ATG	TAAAAA	7bp	0.458
k127_446798_1	3	143	1	6178_1	10	Edge	None	None	0.376
k127_446798_2	149	1141	1	6178_2	00	ATG	TAA	5bp	0.401
k127_446798_3	1138	2139	1	6178_3	00	ATG	AACAA	6bp	0.364
k127_446798_4	2147	3226	-1	6178_4	00	ATG	AAAA	15bp	0.343
k127_446832_1	65	583	1	6179_1	00	ATG	TAA	10bp	0.355
k127_446832_2	704	1306	1	6179_2	00	ATG	TAA	11bp	0.275
k127_446832_3	1418	2179	1	6179_3	00	ATG	TAA	12bp	0.273
k127_446832_4	2182	2895	-1	6179_4	00	ATG	TAA	9bp	0.272
k127_446832_5	2898	3830	-1	6179_5	00	ATG	TAA	11bp	0.270
k127_446832_6	3971	4495	-1	6179_6	00	ATG	None	None	0.253
k127_446832_7	4488	5111	-1	6179_7	00	TTG	TAA	3bp	0.285
k127_446832_8	5164	5475	-1	6179_8	01	Edge	None	None	0.276
k127_446968_1	3	209	-1	6180_1	10	ATG	AATAA	13bp	0.275
k127_446968_2	216	470	-1	6180_2	00	ATG	TAAAAA	14bp	0.216
k127_446968_3	472	783	-1	6180_3	00	ATG	TAA	12bp	0.298
k127_446968_4	857	1078	-1	6180_4	00	TTG	None	None	0.239
k127_446968_5	1219	1365	-1	6180_5	00	ATG	None	None	0.279
k127_446968_6	1568	1786	-1	6180_6	00	ATG	AATAA	13bp	0.274
k127_446968_7	1800	2075	-1	6180_7	01	Edge	None	None	0.257
k127_447049_1	116	3466	1	6181_1	00	ATG	None	None	0.205
k127_447142_1	268	1209	-1	6182_1	01	Edge	None	None	0.455
k127_447145_1	3	149	1	6183_1	10	Edge	None	None	0.503
k127_447145_2	213	647	1	6183_2	00	ATG	GGAG/GAGG	5-10bp	0.582
k127_447145_3	651	854	-1	6183_3	00	ATG	None	None	0.534
k127_447355_1	1	2541	-1	6184_1	10	ATG	GGAG/GAGG	5-10bp	0.358
k127_447355_2	2608	3000	1	6184_2	00	ATG	GGA/GAG/AGG	11-12bp	0.310
k127_447355_3	2997	3149	-1	6184_3	00	ATG	GGAG/GAGG	5-10bp	0.275
k127_447355_4	3149	3229	-1	6184_4	01	Edge	None	None	0.284
k127_447403_1	60	1913	1	6185_1	00	ATG	GGAGG	5-10bp	0.640
k127_447403_2	1956	2222	1	6185_2	00	ATG	GGAG/GAGG	5-10bp	0.629
k127_447403_3	2602	3414	1	6185_3	00	ATG	GGAG/GAGG	5-10bp	0.598
k127_447403_4	3479	3982	-1	6185_4	01	Edge	None	None	0.635
k127_447423_1	1	252	1	6186_1	10	Edge	None	None	0.290
k127_447423_2	362	1051	1	6186_2	00	ATG	GGA/GAG/AGG	5-10bp	0.304
k127_447423_3	1032	1523	1	6186_3	00	ATG	GGAG/GAGG	5-10bp	0.295
k127_447423_4	1471	1674	1	6186_4	01	ATG	None	None	0.309
k127_447454_1	2	634	-1	6187_1	10	GTG	GGAG/GAGG	5-10bp	0.389
k127_447454_2	1036	2907	1	6187_2	00	ATG	GGA/GAG/AGG	5-10bp	0.420
k127_447454_3	2939	4231	1	6187_3	01	GTG	GGAG/GAGG	5-10bp	0.398
k127_447508_1	1	204	-1	6188_1	10	ATG	AGGAG	5-10bp	0.368
k127_447508_2	303	476	-1	6188_2	00	ATG	AGGAG	5-10bp	0.293
k127_447517_1	1	78	-1	6189_1	10	ATG	GGAGG	3-4bp	0.474
k127_447517_2	319	957	1	6189_2	00	ATG	AGGA	5-10bp	0.509
k127_447517_3	1003	1845	1	6189_3	00	TTG	GGAGG	5-10bp	0.559
k127_447517_4	1855	2331	-1	6189_4	01	Edge	None	None	0.587
k127_447551_1	2	229	1	6190_1	10	Edge	None	None	0.561
k127_447551_2	275	1351	1	6190_2	01	GTG	None	None	0.562
k127_447586_1	1	420	-1	6191_1	10	ATG	TAAAAA	8bp	0.421
k127_447586_2	608	1444	-1	6191_2	01	Edge	None	None	0.552
k127_447641_1	3	1040	-1	6192_1	10	ATG	TAA	10bp	0.521
k127_447641_2	1333	2169	-1	6192_2	01	Edge	None	None	0.536
k127_447660_1	590	1042	-1	6193_1	00	GTG	GGA/GAG/AGG	5-10bp	0.278
k127_447660_2	1301	1714	-1	6193_2	01	Edge	None	None	0.278
k127_447667_1	280	570	1	6194_1	00	ATG	GGAG/GAGG	5-10bp	0.182
k127_447667_2	583	1206	1	6194_2	00	TTG	AGxAGG/AGGxGG	5-10bp	0.191
k127_447667_3	1190	1636	1	6194_3	01	ATG	GGAGG	5-10bp	0.324
k127_447731_1	1	108	1	6195_1	10	Edge	None	None	0.306
k127_447731_2	109	387	1	6195_2	00	ATG	AGGAG	5-10bp	0.247
k127_447731_3	406	666	1	6195_3	00	ATG	AGGAG	5-10bp	0.261
k127_447731_4	663	992	1	6195_4	00	ATG	AGGAG	5-10bp	0.345
k127_447731_5	1010	1249	1	6195_5	00	ATG	GGAG/GAGG	5-10bp	0.300
k127_447731_6	1383	1496	1	6195_6	01	ATG	AGGAG	5-10bp	0.351
k127_447801_1	3	143	1	6196_1	10	Edge	None	None	0.638
k127_447801_2	213	545	-1	6196_2	00	GTG	None	None	0.565
k127_447801_3	663	1166	-1	6196_3	01	Edge	None	None	0.567
k127_447848_1	3	587	-1	6197_1	10	ATG	AATAA	3bp	0.309
k127_447848_2	852	3845	1	6197_2	00	ATG	AATAA	13bp	0.279
k127_447867_1	2	949	1	6198_1	10	Edge	None	None	0.524
k127_447867_2	1309	1419	1	6198_2	01	ATG	None	None	0.423
k127_447939_1	3	209	-1	6199_1	10	ATG	GGAGG	5-10bp	0.440
k127_447939_2	632	1366	-1	6199_2	00	ATG	GGAG/GAGG	5-10bp	0.388
k127_447939_3	1400	2038	-1	6199_3	00	ATG	GGA/GAG/AGG	5-10bp	0.376
k127_447939_4	2120	2497	-1	6199_4	01	Edge	None	None	0.352
k127_447961_1	3	1037	-1	6200_1	11	Edge	None	None	0.590
k127_448142_1	1	660	1	6201_1	10	Edge	None	None	0.532
k127_448142_2	653	1171	1	6201_2	00	ATG	None	None	0.566
k127_448142_3	1165	1746	1	6201_3	00	ATG	GGAG/GAGG	5-10bp	0.540
k127_448142_4	1891	2166	1	6201_4	01	TTG	GGA/GAG/AGG	5-10bp	0.518
k127_448163_1	2	139	-1	6202_1	10	ATG	AGGAG	5-10bp	0.587
k127_448163_2	439	1617	-1	6202_2	01	Edge	None	None	0.646
k127_448325_1	1	1299	-1	6203_1	10	ATG	None	None	0.403
k127_448362_1	229	396	1	6204_1	00	ATG	None	None	0.268
k127_448362_2	679	1197	1	6204_2	00	ATG	None	None	0.281
k127_448366_1	194	2188	-1	6205_1	00	ATG	None	None	0.296
k127_448366_2	2564	4141	-1	6205_2	00	ATG	None	None	0.288
k127_448394_1	186	2327	-1	6206_1	01	Edge	None	None	0.276
k127_448443_1	2	778	1	6207_1	10	Edge	None	None	0.539
k127_448443_2	1094	1576	1	6207_2	01	GTG	None	None	0.501
k127_448475_1	1	588	1	6208_1	10	Edge	None	None	0.259
k127_448487_1	1	111	-1	6209_1	10	GTG	None	None	0.306
k127_448487_2	134	2119	-1	6209_2	00	TTG	AGGAG	5-10bp	0.305
k127_448487_3	2147	2302	-1	6209_3	01	Edge	None	None	0.308
k127_448542_1	1	459	1	6210_1	10	Edge	None	None	0.453
k127_448542_2	663	1097	1	6210_2	00	ATG	AGGAGG	5-10bp	0.411
k127_448542_3	1235	2344	1	6210_3	00	ATG	AGGAGG	11-12bp	0.488
k127_448542_4	2147	2608	-1	6210_4	00	TTG	GGAG/GAGG	5-10bp	0.513
k127_448542_5	2740	3519	1	6210_5	00	ATG	GGAGG	5-10bp	0.490
k127_448542_6	3764	5128	1	6210_6	00	ATG	GGxGG	5-10bp	0.500
k127_448542_7	5125	6015	1	6210_7	00	ATG	GGxGG	5-10bp	0.534
k127_448580_1	2	100	1	6211_1	10	Edge	None	None	0.222
k127_448580_2	112	801	1	6211_2	00	ATG	GGAGG	5-10bp	0.286
k127_448580_3	865	1071	1	6211_3	01	ATG	AGGAGG	3-4bp	0.237
k127_448606_1	2	469	-1	6212_1	10	ATG	GGA/GAG/AGG	5-10bp	0.382
k127_448606_2	493	1020	-1	6212_2	00	ATG	GGAG/GAGG	5-10bp	0.347
k127_448640_1	2	199	1	6213_1	10	Edge	None	None	0.505
k127_448640_2	209	1753	-1	6213_2	00	ATG	None	None	0.491
k127_448640_3	1753	2133	-1	6213_3	00	ATG	None	None	0.501
k127_448640_4	2264	3538	-1	6213_4	00	ATG	None	None	0.550
k127_448640_5	3543	4928	-1	6213_5	00	ATG	None	None	0.550
k127_448640_6	5051	5650	1	6213_6	00	ATG	None	None	0.518
k127_448643_1	357	1250	1	6214_1	00	ATG	GGAG/GAGG	5-10bp	0.482
k127_448643_2	1505	1705	1	6214_2	01	ATG	AGxAGG/AGGxGG	5-10bp	0.468
k127_448710_1	3	539	1	6215_1	10	Edge	None	None	0.439
k127_448710_2	633	1736	-1	6215_2	01	Edge	None	None	0.476
k127_448727_1	155	2005	-1	6216_1	00	ATG	AGGAGG	5-10bp	0.416
k127_448727_2	1998	2198	-1	6216_2	01	Edge	None	None	0.378
k127_448752_1	2	817	-1	6217_1	10	ATG	TAA	11bp	0.482
k127_448752_2	903	1280	-1	6217_2	00	ATG	AAAAA	9bp	0.421
k127_448824_1	2	790	-1	6218_1	10	ATG	GGxGG	5-10bp	0.461
k127_448824_2	787	1269	-1	6218_2	00	ATG	GGAG/GAGG	5-10bp	0.470
k127_448824_3	1361	1513	-1	6218_3	01	Edge	None	None	0.418
k127_448845_1	1	600	-1	6219_1	10	TTG	TAA	11bp	0.543
k127_448845_2	706	1446	1	6219_2	00	ATG	AAA	15bp	0.490
k127_448845_3	1513	2382	1	6219_3	00	ATG	TAAAAA	10bp	0.523
k127_448845_4	2547	4391	1	6219_4	00	ATG	TAAA	13bp	0.498
k127_448845_5	4478	5620	1	6219_5	00	ATG	None	None	0.498
k127_448845_6	5620	6759	1	6219_6	00	ATG	TAAA	6bp	0.502
k127_448906_1	204	2150	1	6220_1	00	ATG	None	None	0.215
k127_449077_1	2	1207	1	6221_1	11	Edge	None	None	0.643
k127_449108_1	1	1134	-1	6222_1	10	GTG	GGAGG	5-10bp	0.537
k127_449108_2	1223	1555	-1	6222_2	01	Edge	None	None	0.598
k127_449116_1	1	633	1	6223_1	10	Edge	None	None	0.390
k127_449116_2	628	2493	-1	6223_2	00	ATG	AAA	11bp	0.352
k127_449116_3	2542	4590	-1	6223_3	01	Edge	None	None	0.389
k127_449292_1	42	227	1	6224_1	00	ATG	GGA/GAG/AGG	5-10bp	0.263
k127_449292_2	437	793	1	6224_2	00	ATG	None	None	0.289
k127_449292_3	790	1272	1	6224_3	00	ATG	GGAG/GAGG	5-10bp	0.308
k127_449292_4	1238	1597	1	6224_4	00	ATG	GGA/GAG/AGG	5-10bp	0.256
k127_449292_5	1572	1841	1	6224_5	00	ATG	None	None	0.285
k127_449292_6	1867	2058	-1	6224_6	00	ATG	None	None	0.292
k127_449292_7	2058	2375	-1	6224_7	00	ATG	None	None	0.233
k127_449292_8	2433	3065	-1	6224_8	00	ATG	None	None	0.242
k127_449292_9	3079	3810	-1	6224_9	00	ATG	None	None	0.305
k127_449292_10	3810	4526	-1	6224_10	01	Edge	None	None	0.310
k127_449392_1	2	1099	-1	6225_1	10	ATG	None	None	0.455
k127_449392_2	1210	1998	-1	6225_2	00	GTG	AACAA	13bp	0.503
k127_449392_3	1947	2429	-1	6225_3	00	ATG	None	None	0.501
k127_449528_1	3	470	1	6226_1	10	Edge	None	None	0.519
k127_449528_2	467	1036	1	6226_2	01	ATG	GGxGG	5-10bp	0.512
k127_449609_1	2	115	1	6227_1	10	Edge	None	None	0.421
k127_449609_2	93	836	1	6227_2	00	ATG	None	None	0.403
k127_449682_1	1	1341	1	6228_1	10	Edge	None	None	0.209
k127_449763_1	1	825	1	6229_1	10	Edge	None	None	0.376
k127_449763_2	825	944	1	6229_2	00	ATG	None	None	0.350
k127_449763_3	950	1240	1	6229_3	00	ATG	TAAA	9bp	0.368
k127_449935_1	3	605	1	6230_1	10	Edge	None	None	0.458
k127_449935_2	565	939	-1	6230_2	00	GTG	None	None	0.531
k127_449935_3	991	1437	-1	6230_3	00	ATG	None	None	0.503
k127_449935_4	1478	2602	-1	6230_4	00	ATG	AATAA	7bp	0.509
k127_449935_5	2763	3182	1	6230_5	00	ATG	AATAA	6bp	0.529
k127_449935_6	3542	4363	-1	6230_6	01	Edge	None	None	0.516
k127_450069_1	325	1233	-1	6231_1	00	ATG	None	None	0.180
k127_450069_2	1220	1321	-1	6231_2	01	Edge	None	None	0.255
k127_450130_1	3	1001	-1	6232_1	10	ATG	None	None	0.505
k127_450130_2	1003	2643	-1	6232_2	00	ATG	None	None	0.536
k127_450130_3	2721	3845	-1	6232_3	00	ATG	3Base/5BMM	13-15bp	0.536
k127_450130_4	3883	5505	-1	6232_4	00	ATG	None	None	0.527
k127_450172_1	461	1606	-1	6233_1	00	ATG	TAAA	11bp	0.500
k127_450172_2	1606	2556	-1	6233_2	00	ATG	TAA	11bp	0.497
k127_450172_3	2697	3461	1	6233_3	01	ATG	AAAA	15bp	0.502
k127_450196_1	3	125	-1	6234_1	10	ATG	GGA/GAG/AGG	5-10bp	0.382
k127_450196_2	179	1030	-1	6234_2	01	Edge	None	None	0.369
k127_450333_1	3	65	-1	6235_1	10	ATG	TAA	15bp	0.444
k127_450333_2	301	675	-1	6235_2	00	ATG	TAAAAA	12bp	0.499
k127_450333_3	702	1040	-1	6235_3	01	Edge	None	None	0.522
k127_450336_1	1	1191	1	6236_1	10	Edge	None	None	0.549
k127_450336_2	1196	1384	1	6236_2	00	ATG	None	None	0.519
k127_450336_3	1418	3229	-1	6236_3	00	ATG	None	None	0.492
k127_450336_4	3342	4676	-1	6236_4	00	ATG	AGGAG	5-10bp	0.529
k127_450336_5	4680	5795	-1	6236_5	00	ATG	None	None	0.527
k127_450336_6	5826	6707	-1	6236_6	01	Edge	None	None	0.563
k127_450423_1	3	413	1	6237_1	10	Edge	None	None	0.557
k127_450423_2	428	1522	1	6237_2	00	ATG	None	None	0.529
k127_450423_3	1558	2844	1	6237_3	00	ATG	None	None	0.564
k127_450423_4	2896	3366	1	6237_4	01	ATG	None	None	0.522
k127_450472_1	356	898	-1	6238_1	00	ATG	None	None	0.379
k127_450472_2	1068	1418	-1	6238_2	00	ATG	None	None	0.248
k127_450472_3	1408	2436	-1	6238_3	00	ATG	AGGAG(G)/GGAGG	13-15bp	0.293
k127_450472_4	2426	2959	-1	6238_4	00	ATG	None	None	0.296
k127_450472_5	2952	3077	-1	6238_5	00	ATG	None	None	0.262
k127_450472_6	3074	3232	-1	6238_6	00	ATG	None	None	0.201
k127_450472_7	3229	3459	-1	6238_7	00	ATG	None	None	0.277
k127_450472_8	3456	3917	-1	6238_8	00	ATG	None	None	0.305
k127_450472_9	4088	4183	-1	6238_9	00	ATG	None	None	0.281
k127_450472_10	4180	4392	-1	6238_10	00	ATG	None	None	0.211
k127_450472_11	4385	4687	-1	6238_11	00	ATG	None	None	0.257
k127_450472_12	4692	4868	-1	6238_12	01	Edge	None	None	0.260
k127_450623_1	605	2464	1	6239_1	00	ATG	None	None	0.245
k127_450623_2	2549	3745	-1	6239_2	01	Edge	None	None	0.186
k127_450630_1	2	1162	-1	6240_1	10	ATG	None	None	0.245
k127_450747_1	1	1728	1	6241_1	10	Edge	None	None	0.510
k127_450747_2	1767	3011	1	6241_2	01	ATG	None	None	0.531
k127_450897_1	3	233	-1	6242_1	10	ATG	None	None	0.571
k127_450897_2	230	2383	-1	6242_2	00	ATG	None	None	0.564
k127_450897_3	2373	3791	-1	6242_3	00	ATG	None	None	0.526
k127_450897_4	3788	4738	-1	6242_4	01	Edge	None	None	0.560
k127_450990_1	310	1173	1	6243_1	01	ATG	TAAA	9bp	0.485
k127_451015_1	3	593	1	6244_1	10	Edge	None	None	0.477
k127_451015_2	802	1767	1	6244_2	00	ATG	None	None	0.399
k127_451015_3	1764	2063	1	6244_3	00	ATG	None	None	0.390
k127_451015_4	2153	3223	1	6244_4	01	ATG	GGAG/GAGG	5-10bp	0.424
k127_451019_1	2	1207	1	6245_1	11	Edge	None	None	0.255
k127_451031_1	2	922	1	6246_1	10	Edge	None	None	0.417
k127_451031_2	935	1021	1	6246_2	01	ATG	TAA	12bp	0.391
k127_451034_1	1	744	1	6247_1	10	Edge	None	None	0.391
k127_451034_2	911	1300	1	6247_2	00	ATG	GGA/GAG/AGG	11-12bp	0.385
k127_451034_3	1564	2772	1	6247_3	00	ATG	GGA/GAG/AGG	5-10bp	0.402
k127_451034_4	2909	3568	1	6247_4	00	ATG	AGGAGG	5-10bp	0.392
k127_451034_5	3631	3780	1	6247_5	00	ATG	AGGAGG	5-10bp	0.320
k127_451034_6	3865	5229	1	6247_6	00	ATG	GGAG/GAGG	5-10bp	0.355
k127_451034_7	5391	6245	1	6247_7	00	GTG	GGA/GAG/AGG	5-10bp	0.379
k127_451034_8	6369	6509	1	6247_8	01	ATG	GGA/GAG/AGG	5-10bp	0.326
k127_451035_1	2	547	1	6248_1	10	Edge	None	None	0.458
k127_451035_2	598	1362	-1	6248_2	01	Edge	None	None	0.356
k127_451127_1	51	686	-1	6249_1	00	ATG	None	None	0.381
k127_451127_2	683	1348	-1	6249_2	00	ATG	AGGAGG	5-10bp	0.389
k127_451127_3	1348	2148	-1	6249_3	00	ATG	GGAG/GAGG	5-10bp	0.393
k127_451127_4	2209	2811	-1	6249_4	00	ATG	AGGAGG	5-10bp	0.406
k127_451127_5	2858	3706	-1	6249_5	00	ATG	AGGAGG	5-10bp	0.400
k127_451127_6	3830	4183	-1	6249_6	00	ATG	4Base/6BMM	13-15bp	0.390
k127_451127_7	4246	5118	-1	6249_7	00	ATG	AGxAGG/AGGxGG	5-10bp	0.396
k127_451127_8	5282	6469	-1	6249_8	00	ATG	AGGAG/GGAGG	11-12bp	0.378
k127_451127_9	6635	7789	-1	6249_9	00	ATG	AGGAG	5-10bp	0.397
k127_451127_10	8005	8916	-1	6249_10	00	TTG	AGGA/GGAG/GAGG	11-12bp	0.448
k127_451127_11	9253	9993	1	6249_11	00	ATG	AGGAG	5-10bp	0.401
k127_451127_12	10064	11080	-1	6249_12	00	ATG	AGGAG	5-10bp	0.416
k127_451127_13	11220	12179	-1	6249_13	00	ATG	AGxAGG/AGGxGG	5-10bp	0.379
k127_451127_14	12193	13245	-1	6249_14	00	GTG	AGGAGG	5-10bp	0.391
k127_451377_1	3	800	-1	6250_1	10	ATG	GGAG/GAGG	5-10bp	0.540
k127_451377_2	888	1034	-1	6250_2	00	ATG	GGAG/GAGG	5-10bp	0.558
k127_451377_3	1191	1427	1	6250_3	00	ATG	GGAGG	5-10bp	0.430
k127_451377_4	1432	2163	1	6250_4	00	ATG	GGAG/GAGG	5-10bp	0.557
k127_451377_5	2433	4340	1	6250_5	00	ATG	GGAG/GAGG	5-10bp	0.502
k127_451377_6	4497	6947	-1	6250_6	00	ATG	GGA/GAG/AGG	5-10bp	0.521
k127_451381_1	1	1713	1	6251_1	11	Edge	None	None	0.315
k127_451421_1	2	523	-1	6252_1	10	ATG	None	None	0.529
k127_451421_2	544	1281	-1	6252_2	00	ATG	None	None	0.568
k127_451421_3	1266	1886	-1	6252_3	00	ATG	None	None	0.490
k127_451421_4	1900	2148	-1	6252_4	01	Edge	None	None	0.490
k127_451424_1	1	1635	1	6253_1	10	Edge	None	None	0.514
k127_451424_2	1767	2117	1	6253_2	00	ATG	None	None	0.530
k127_451424_3	2226	2516	1	6253_3	01	ATG	GGA/GAG/AGG	5-10bp	0.540
k127_451466_1	2	769	1	6254_1	10	Edge	None	None	0.272
k127_451466_2	779	1375	1	6254_2	00	ATG	GGA/GAG/AGG	5-10bp	0.235
k127_451466_3	1391	1996	1	6254_3	00	ATG	AGGAGG	11-12bp	0.281
k127_451466_4	2012	2644	1	6254_4	01	ATG	GGAGG	5-10bp	0.262
k127_451610_1	1	105	-1	6255_1	10	ATG	GGA/GAG/AGG	5-10bp	0.210
k127_451610_2	137	886	-1	6255_2	00	ATG	None	None	0.285
k127_451640_1	1	552	1	6256_1	10	Edge	None	None	0.283
k127_451640_2	597	1829	-1	6256_2	01	Edge	None	None	0.279
k127_451653_1	1	1518	1	6257_1	11	Edge	None	None	0.384
k127_451682_1	2	1048	-1	6258_1	11	Edge	None	None	0.642
k127_451689_1	1	1173	-1	6259_1	11	Edge	None	None	0.666
k127_451711_1	3	611	1	6260_1	10	Edge	None	None	0.478
k127_451711_2	613	1065	-1	6260_2	01	Edge	None	None	0.446
k127_451823_1	1	474	1	6261_1	10	Edge	None	None	0.373
k127_451823_2	461	760	1	6261_2	00	TTG	AGxAGG/AGGxGG	5-10bp	0.367
k127_451823_3	775	1086	1	6261_3	00	ATG	GGxGG	5-10bp	0.397
k127_451823_4	1232	2062	1	6261_4	00	ATG	GGAG/GAGG	5-10bp	0.354
k127_451823_5	2109	2411	1	6261_5	00	ATG	AGxAGG/AGGxGG	5-10bp	0.413
k127_451823_6	2404	2808	1	6261_6	00	ATG	AGxAGG/AGGxGG	5-10bp	0.400
k127_451823_7	2843	3322	1	6261_7	00	ATG	GGAG/GAGG	5-10bp	0.375
k127_451823_8	3360	3734	-1	6261_8	00	TTG	None	None	0.397
k127_451823_9	3875	4279	1	6261_9	00	ATG	None	None	0.385
k127_451823_10	4702	5556	-1	6261_10	00	ATG	GGAG/GAGG	5-10bp	0.391
k127_451823_11	6184	7101	1	6261_11	00	ATG	GGA/GAG/AGG	5-10bp	0.420
k127_451823_12	7101	7328	1	6261_12	00	ATG	AGxAGG/AGGxGG	5-10bp	0.408
k127_451823_13	7336	7572	1	6261_13	00	ATG	GGA/GAG/AGG	5-10bp	0.447
k127_451823_14	7562	8566	1	6261_14	00	ATG	AGxAGG/AGGxGG	11-12bp	0.447
k127_451823_15	8571	8894	1	6261_15	00	ATG	GGA/GAG/AGG	5-10bp	0.410
k127_451823_16	8875	9462	1	6261_16	00	ATG	AGGAG	5-10bp	0.435
k127_451823_17	9476	10444	1	6261_17	00	ATG	AGGAG	5-10bp	0.446
k127_451823_18	10455	11291	1	6261_18	00	GTG	GGA/GAG/AGG	5-10bp	0.444
k127_451823_19	11296	12312	1	6261_19	00	ATG	GGA/GAG/AGG	5-10bp	0.420
k127_451823_20	12332	13243	1	6261_20	00	ATG	AGxAGG/AGGxGG	5-10bp	0.428
k127_451823_21	13255	14040	1	6261_21	00	ATG	AGxAGG/AGGxGG	5-10bp	0.411
k127_451823_22	14044	14529	1	6261_22	00	ATG	GGAG/GAGG	5-10bp	0.436
k127_451823_23	14601	14828	1	6261_23	00	TTG	None	None	0.412
k127_451823_24	14883	15596	1	6261_24	00	ATG	AGxAGG/AGGxGG	5-10bp	0.392
k127_451823_25	15650	15826	1	6261_25	01	ATG	GGAG/GAGG	5-10bp	0.390
k127_451831_1	12	815	1	6262_1	00	ATG	GGA/GAG/AGG	5-10bp	0.422
k127_451831_2	898	1173	-1	6262_2	01	Edge	None	None	0.333
k127_451840_1	330	560	-1	6263_1	00	ATG	AATAA	15bp	0.459
k127_451840_2	584	1177	-1	6263_2	01	Edge	None	None	0.453
k127_451848_1	1	174	-1	6264_1	10	ATG	None	None	0.563
k127_451848_2	158	1180	-1	6264_2	00	ATG	None	None	0.533
k127_451848_3	1404	1511	-1	6264_3	01	Edge	None	None	0.463
k127_451864_1	1	807	1	6265_1	10	Edge	None	None	0.351
k127_451864_2	822	1574	1	6265_2	01	ATG	AAAA	12bp	0.308
k127_451886_1	3	1805	-1	6266_1	11	Edge	None	None	0.197
k127_452030_1	82	1044	-1	6267_1	01	Edge	None	None	0.548
k127_452064_1	3	680	1	6268_1	10	Edge	None	None	0.541
k127_452064_2	734	1615	-1	6268_2	00	ATG	None	None	0.529
k127_452064_3	1733	2008	-1	6268_3	01	Edge	None	None	0.638
k127_452071_1	3	1316	1	6269_1	11	Edge	None	None	0.309
k127_452217_1	3	233	-1	6270_1	10	ATG	None	None	0.580
k127_452217_2	288	1304	-1	6270_2	00	ATG	None	None	0.559
k127_452243_1	3	2684	1	6271_1	10	Edge	None	None	0.438
k127_452243_2	2934	3773	1	6271_2	00	ATG	None	None	0.438
k127_452243_3	3770	4774	1	6271_3	00	ATG	None	None	0.438
k127_452243_4	4995	6329	1	6271_4	00	ATG	TAA	11bp	0.453
k127_452243_5	6378	8015	-1	6271_5	00	ATG	TAAA	11bp	0.440
k127_452243_6	8012	8863	-1	6271_6	00	ATG	AAAA	15bp	0.428
k127_452243_7	8856	10607	-1	6271_7	00	ATG	TAA	9bp	0.444
k127_452243_8	10643	11074	-1	6271_8	00	ATG	AAGAA	8bp	0.500
k127_452243_9	11612	12034	1	6271_9	00	TTG	AATAA	5bp	0.426
k127_452243_10	12069	12323	1	6271_10	01	ATG	AAAA	13bp	0.451
k127_452423_1	3	935	-1	6272_1	10	ATG	GGxGG	5-10bp	0.365
k127_452423_2	991	1224	-1	6272_2	00	ATG	GGAG/GAGG	5-10bp	0.278
k127_452423_3	1181	1501	-1	6272_3	00	ATG	GGA/GAG/AGG	5-10bp	0.299
k127_452423_4	1554	1802	-1	6272_4	00	TTG	GGA/GAG/AGG	5-10bp	0.382
k127_452423_5	1902	3542	-1	6272_5	01	Edge	None	None	0.342
k127_452532_1	1	1641	-1	6273_1	11	Edge	None	None	0.383
k127_452615_1	66	209	-1	6274_1	00	TTG	None	None	0.285
k127_452615_2	274	1524	-1	6274_2	00	ATG	None	None	0.177
k127_452615_3	1987	3495	-1	6274_3	00	ATG	None	None	0.171
k127_452615_4	3496	3720	-1	6274_4	00	TTG	None	None	0.138
k127_452615_5	3717	4883	-1	6274_5	00	ATG	None	None	0.165
k127_452683_1	2	424	-1	6275_1	10	ATG	TAAAA	14bp	0.440
k127_452683_2	545	1390	-1	6275_2	00	ATG	AAA	11bp	0.405
k127_452683_3	1621	2229	-1	6275_3	01	Edge	None	None	0.463
k127_452739_1	202	1830	1	6276_1	00	ATG	None	None	0.176
k127_452739_2	1943	3685	1	6276_2	00	ATG	None	None	0.243
k127_452739_3	3800	3913	-1	6276_3	01	Edge	None	None	0.228
k127_452771_1	2	646	-1	6277_1	10	ATG	None	None	0.414
k127_452771_2	601	786	-1	6277_2	00	ATG	AAAAAA	12bp	0.392
k127_452771_3	818	2884	-1	6277_3	00	GTG	TAAAA	15bp	0.411
k127_452771_4	3215	4894	1	6277_4	00	ATG	TAA	14bp	0.388
k127_452771_5	4901	4996	1	6277_5	00	ATG	TAAAA	4bp	0.365
k127_452771_6	4989	5783	1	6277_6	00	ATG	None	None	0.351
k127_452771_7	5806	6969	-1	6277_7	00	ATG	None	None	0.411
k127_452771_8	7126	7593	1	6277_8	00	GTG	TAA	11bp	0.393
k127_452771_9	7593	8582	1	6277_9	00	ATG	TAA	3bp	0.412
k127_452771_10	8584	9345	1	6277_10	00	ATG	AAAAA	9bp	0.407
k127_452771_11	9363	10040	1	6277_11	00	TTG	AATAA	3bp	0.375
k127_452771_12	10037	10504	-1	6277_12	00	ATG	AATAA	14bp	0.340
k127_452771_13	10519	11487	-1	6277_13	00	ATG	None	None	0.386
k127_452771_14	11570	11779	1	6277_14	00	ATG	None	None	0.410
k127_452771_15	11776	12051	1	6277_15	00	ATG	TAAA	9bp	0.399
k127_452771_16	12076	13083	-1	6277_16	00	ATG	None	None	0.405
k127_452771_17	13207	15444	1	6277_17	00	ATG	AAAAAA	12bp	0.429
k127_452771_18	15447	16226	1	6277_18	01	ATG	None	None	0.386
k127_452823_1	2	190	-1	6278_1	10	ATG	AGxAGG/AGGxGG	5-10bp	0.206
k127_452823_2	206	337	-1	6278_2	00	ATG	None	None	0.318
k127_452823_3	486	797	-1	6278_3	00	ATG	GGAG/GAGG	5-10bp	0.362
k127_452823_4	775	1062	-1	6278_4	00	ATG	GGA/GAG/AGG	5-10bp	0.354
k127_452940_1	1	1095	1	6279_1	10	Edge	None	None	0.538
k127_452940_2	1105	1716	1	6279_2	00	ATG	None	None	0.539
k127_452940_3	1729	3024	1	6279_3	00	ATG	AGGA	5-10bp	0.567
k127_452940_4	3330	4247	-1	6279_4	01	Edge	None	None	0.551
k127_453053_1	2	67	-1	6280_1	10	GTG	AGGA	5-10bp	0.258
k127_453053_2	214	1050	-1	6280_2	01	Edge	None	None	0.538
k127_453089_1	3	1688	-1	6281_1	11	Edge	None	None	0.177
k127_453112_1	229	330	-1	6282_1	00	ATG	AGGAG/GGAGG	11-12bp	0.422
k127_453112_2	671	1171	-1	6282_2	00	GTG	GGA/GAG/AGG	5-10bp	0.579
k127_453147_1	90	1610	-1	6283_1	00	ATG	GGA/GAG/AGG	5-10bp	0.451
k127_453147_2	1585	2466	-1	6283_2	00	ATG	GGAG/GAGG	5-10bp	0.374
k127_453147_3	2472	2786	-1	6283_3	01	Edge	None	None	0.441
k127_453149_1	2	2680	-1	6284_1	10	ATG	AGGA	5-10bp	0.202
k127_453270_1	1	693	-1	6285_1	10	ATG	TAA	10bp	0.553
k127_453341_1	3	341	1	6286_1	10	Edge	None	None	0.434
k127_453341_2	343	786	1	6286_2	00	ATG	AGGAG	5-10bp	0.383
k127_453341_3	783	1172	1	6286_3	00	ATG	None	None	0.328
k127_453341_4	1160	1960	1	6286_4	01	ATG	AGxAG	3-4bp	0.386
k127_453348_1	1	141	-1	6287_1	10	ATG	AGGAG	5-10bp	0.560
k127_453348_2	236	1744	-1	6287_2	00	ATG	None	None	0.670
k127_453348_3	1758	2279	-1	6287_3	01	Edge	None	None	0.600
k127_453362_1	1	1338	1	6288_1	10	Edge	None	None	0.473
k127_453362_2	1335	2540	-1	6288_2	00	ATG	TAAA	11bp	0.476
k127_453503_1	19	576	-1	6289_1	00	ATG	TAAA	11bp	0.409
k127_453503_2	576	1166	-1	6289_2	01	Edge	None	None	0.391
k127_453773_1	2	445	-1	6290_1	10	ATG	None	None	0.595
k127_453773_2	538	741	-1	6290_2	00	ATG	AGGA	5-10bp	0.529
k127_453773_3	769	2073	-1	6290_3	00	ATG	None	None	0.628
k127_453773_4	2180	2416	1	6290_4	01	ATG	None	None	0.603
k127_453905_1	1	582	1	6291_1	10	Edge	None	None	0.467
k127_453905_2	682	897	1	6291_2	00	ATG	AAAAA	12bp	0.528
k127_453997_1	191	1108	-1	6292_1	00	ATG	TAAA	12bp	0.471
k127_453997_2	1241	1597	1	6292_2	01	ATG	TAAAA	13bp	0.462
k127_454002_1	1	1536	-1	6293_1	10	ATG	None	None	0.564
k127_454002_2	1693	3705	1	6293_2	00	ATG	None	None	0.536
k127_454002_3	3719	4552	1	6293_3	00	ATG	None	None	0.620
k127_454002_4	4719	6890	-1	6293_4	00	ATG	None	None	0.541
k127_454002_5	7317	7778	1	6293_5	00	ATG	None	None	0.509
k127_454002_6	7820	8809	1	6293_6	00	ATG	None	None	0.605
k127_454002_7	8858	9199	1	6293_7	00	ATG	None	None	0.532
k127_454002_8	9287	11512	1	6293_8	00	ATG	None	None	0.594
k127_454002_9	11619	13133	1	6293_9	00	ATG	None	None	0.583
k127_454002_10	13203	14456	1	6293_10	00	ATG	None	None	0.530
k127_454002_11	14486	15031	1	6293_11	00	ATG	None	None	0.542
k127_454002_12	15085	16377	1	6293_12	00	ATG	None	None	0.578
k127_454002_13	16403	17512	1	6293_13	00	ATG	None	None	0.584
k127_454002_14	17517	19031	1	6293_14	00	ATG	None	None	0.576
k127_454002_15	19059	19838	1	6293_15	00	ATG	AGxAG	5-10bp	0.567
k127_454002_16	19893	21380	1	6293_16	00	ATG	None	None	0.576
k127_454002_17	21602	23473	1	6293_17	00	ATG	None	None	0.572
k127_454002_18	23656	23913	-1	6293_18	00	ATG	None	None	0.461
k127_454002_19	24026	24976	-1	6293_19	00	ATG	None	None	0.538
k127_454002_20	25016	25516	-1	6293_20	00	ATG	None	None	0.573
k127_454002_21	25607	26503	-1	6293_21	00	ATG	None	None	0.571
k127_454002_22	26555	28015	-1	6293_22	00	ATG	None	None	0.565
k127_454002_23	28973	30778	1	6293_23	00	ATG	None	None	0.386
k127_454002_24	31167	32309	-1	6293_24	00	ATG	None	None	0.479
k127_454022_1	1	1107	-1	6294_1	10	ATG	GGAG/GAGG	5-10bp	0.276
k127_454073_1	30	1082	-1	6295_1	01	Edge	None	None	0.409
k127_454181_1	2	844	1	6296_1	10	Edge	None	None	0.488
k127_454181_2	868	1740	-1	6296_2	00	ATG	GGA/GAG/AGG	5-10bp	0.448
k127_454181_3	1759	2991	-1	6296_3	00	ATG	AGGAGG	5-10bp	0.461
k127_454181_4	3098	3226	-1	6296_4	01	Edge	None	None	0.519
k127_454246_1	91	702	-1	6297_1	00	ATG	None	None	0.190
k127_454246_2	768	1916	1	6297_2	01	ATG	None	None	0.187
k127_454293_1	2	1471	1	6298_1	11	Edge	None	None	0.236
k127_454361_1	3	632	1	6299_1	10	Edge	None	None	0.484
k127_454361_2	864	5309	1	6299_2	00	ATG	TAA	11bp	0.485
k127_454568_1	3	605	1	6300_1	10	Edge	None	None	0.685
k127_454568_2	757	1662	1	6300_2	01	ATG	None	None	0.621
k127_454614_1	1	1956	-1	6301_1	11	Edge	None	None	0.373
k127_454770_1	1	1161	-1	6302_1	11	Edge	None	None	0.262
k127_454798_1	2	232	-1	6303_1	10	ATG	AGGAG	5-10bp	0.359
k127_454798_2	229	630	-1	6303_2	00	ATG	AGGAG	5-10bp	0.229
k127_454798_3	658	1785	-1	6303_3	01	Edge	None	None	0.284
k127_454836_1	2	1120	1	6304_1	11	Edge	None	None	0.562
k127_454896_1	3	260	-1	6305_1	10	ATG	None	None	0.465
k127_454896_2	257	1069	-1	6305_2	00	ATG	TAA	3bp	0.417
k127_454896_3	1268	1555	-1	6305_3	01	Edge	None	None	0.497
k127_454908_1	1	1857	1	6306_1	10	Edge	None	None	0.182
k127_454908_2	1990	3660	-1	6306_2	00	TTG	None	None	0.236
k127_454908_3	3685	6024	-1	6306_3	00	ATG	None	None	0.254
k127_454908_4	6171	6677	-1	6306_4	00	ATG	None	None	0.272
k127_454908_5	6861	7286	-1	6306_5	00	ATG	None	None	0.188
k127_454984_1	3	149	-1	6307_1	10	ATG	GGAGG	8bp	0.558
k127_454984_2	189	806	-1	6307_2	00	ATG	None	None	0.615
k127_454984_3	793	1089	-1	6307_3	00	ATG	None	None	0.525
k127_454984_4	1092	2000	-1	6307_4	01	Edge	None	None	0.622
k127_455201_1	1	1191	-1	6308_1	10	ATG	None	None	0.549
k127_455201_2	1195	1728	-1	6308_2	00	ATG	GGAG/GAGG	5-10bp	0.547
k127_455201_3	1815	2147	-1	6308_3	00	ATG	None	None	0.523
k127_455201_4	2171	2581	-1	6308_4	00	ATG	None	None	0.494
k127_455420_1	1	1245	-1	6309_1	10	ATG	None	None	0.204
k127_455456_1	3	857	1	6310_1	10	Edge	None	None	0.457
k127_455456_2	860	1549	1	6310_2	01	ATG	None	None	0.468
k127_455522_1	3	425	-1	6311_1	10	TTG	GGAG/GAGG	5-10bp	0.537
k127_455522_2	486	1334	-1	6311_2	00	GTG	GGA/GAG/AGG	11-12bp	0.511
k127_455522_3	1499	1777	1	6311_3	01	TTG	GGAG/GAGG	5-10bp	0.487
k127_455527_1	87	1073	1	6312_1	01	ATG	None	None	0.200
k127_455571_1	3	1133	1	6313_1	11	Edge	None	None	0.346
k127_455586_1	1	1464	-1	6314_1	10	ATG	None	None	0.594
k127_455586_2	1481	2764	-1	6314_2	00	ATG	None	None	0.599
k127_455586_3	2806	3915	-1	6314_3	00	ATG	AGGA	5-10bp	0.549
k127_455586_4	3912	4346	-1	6314_4	01	Edge	None	None	0.589
k127_455653_1	265	948	1	6315_1	00	ATG	GGAG/GAGG	5-10bp	0.507
k127_455653_2	1213	2685	1	6315_2	00	ATG	AGGAG	5-10bp	0.468
k127_455711_1	3	2399	-1	6316_1	10	ATG	AACAA	12bp	0.490
k127_455757_1	1	1206	-1	6317_1	11	Edge	None	None	0.504
k127_455801_1	1	807	1	6318_1	10	Edge	None	None	0.667
k127_455801_2	856	2358	1	6318_2	00	ATG	None	None	0.653
k127_455801_3	2485	2766	1	6318_3	01	ATG	None	None	0.642
k127_455861_1	333	1220	1	6319_1	00	ATG	None	None	0.249
k127_455861_2	1308	1592	1	6319_2	00	ATG	AGGA	5-10bp	0.305
k127_455861_3	1578	1931	-1	6319_3	00	ATG	None	None	0.350
k127_455861_4	2033	2293	1	6319_4	00	ATG	None	None	0.352
k127_455861_5	2277	4013	-1	6319_5	01	Edge	None	None	0.265
k127_455873_1	2	1846	1	6320_1	10	Edge	None	None	0.554
k127_455873_2	2114	2764	-1	6320_2	00	ATG	None	None	0.565
k127_455882_1	2	574	1	6321_1	10	Edge	None	None	0.531
k127_455882_2	611	1009	1	6321_2	01	ATG	AAA	14bp	0.471
k127_456146_1	3	317	-1	6322_1	10	ATG	GGAG/GAGG	5-10bp	0.419
k127_456146_2	438	1265	1	6322_2	01	ATG	AGGA	5-10bp	0.463
k127_456153_1	2	538	-1	6323_1	10	ATG	AGxAGG/AGGxGG	3-4bp	0.281
k127_456153_2	547	879	-1	6323_2	00	ATG	GGA/GAG/AGG	5-10bp	0.315
k127_456153_3	911	1522	-1	6323_3	01	Edge	None	None	0.208
k127_456173_1	67	873	1	6324_1	00	ATG	AGxAGG/AGGxGG	5-10bp	0.389
k127_456173_2	1093	1341	1	6324_2	00	ATG	GGAGG	5-10bp	0.558
k127_456241_1	1	1452	-1	6325_1	11	Edge	None	None	0.187
k127_456329_1	1	147	1	6326_1	10	Edge	None	None	0.401
k127_456329_2	328	657	1	6326_2	00	ATG	None	None	0.482
k127_456329_3	641	1009	1	6326_3	00	ATG	AACAA	14bp	0.545
k127_456329_4	1111	2709	1	6326_4	00	ATG	AAA	15bp	0.528
k127_456329_5	2977	3354	-1	6326_5	01	Edge	None	None	0.328
k127_456468_1	2	1771	-1	6327_1	11	Edge	None	None	0.436
k127_456686_1	1	315	-1	6328_1	10	ATG	AGGAG	5-10bp	0.530
k127_456686_2	312	686	-1	6328_2	00	GTG	AGxAGG/AGGxGG	5-10bp	0.581
k127_456686_3	868	2004	1	6328_3	01	ATG	GGAG/GAGG	5-10bp	0.568
k127_457040_1	55	468	-1	6329_1	00	GTG	None	None	0.505
k127_457040_2	471	650	-1	6329_2	00	TTG	GGA/GAG/AGG	5-10bp	0.367
k127_457040_3	678	1622	-1	6329_3	00	ATG	AGGA	5-10bp	0.393
k127_457040_4	2096	3589	-1	6329_4	00	ATG	AGxAGG/AGGxGG	5-10bp	0.367
k127_457040_5	3899	4486	-1	6329_5	00	ATG	GGAG/GAGG	5-10bp	0.418
k127_457040_6	4769	5428	-1	6329_6	00	ATG	GGAG/GAGG	5-10bp	0.509
k127_457040_7	5691	6974	-1	6329_7	00	ATG	GGA/GAG/AGG	5-10bp	0.383
k127_457040_8	6989	8020	-1	6329_8	00	ATG	AGGAG	5-10bp	0.376
k127_457040_9	8022	8663	-1	6329_9	00	GTG	AGGAGG	5-10bp	0.372
k127_457040_10	8818	10683	-1	6329_10	00	ATG	GGAG/GAGG	5-10bp	0.379
k127_457040_11	11071	11550	-1	6329_11	00	ATG	AGGAGG	5-10bp	0.400
k127_457040_12	11767	12399	-1	6329_12	00	ATG	AGGAG	5-10bp	0.313
k127_457040_13	12688	12939	1	6329_13	00	ATG	None	None	0.310
k127_457040_14	13386	13523	-1	6329_14	00	ATG	GGA/GAG/AGG	5-10bp	0.355
k127_457040_15	13681	15138	-1	6329_15	00	ATG	GGA/GAG/AGG	5-10bp	0.345
k127_457040_16	15135	15680	-1	6329_16	01	Edge	None	None	0.359
k127_457081_1	190	1044	-1	6330_1	01	Edge	None	None	0.529
k127_457093_1	2	1252	-1	6331_1	11	Edge	None	None	0.404
k127_457105_1	1	1140	1	6332_1	10	Edge	None	None	0.457
k127_457105_2	1144	2808	1	6332_2	00	ATG	TAA	3bp	0.489
k127_457183_1	109	1065	1	6333_1	01	ATG	None	None	0.470
k127_457197_1	1	99	-1	6334_1	10	ATG	AGGA	5-10bp	0.495
k127_457197_2	115	1086	-1	6334_2	01	Edge	None	None	0.498
k127_457215_1	3	791	1	6335_1	10	Edge	None	None	0.634
k127_457215_2	849	1724	1	6335_2	00	ATG	None	None	0.542
k127_457244_1	1	93	-1	6336_1	10	ATG	AGGAG	5-10bp	0.462
k127_457244_2	199	1095	-1	6336_2	01	Edge	None	None	0.584
k127_457483_1	1	981	-1	6337_1	10	ATG	GGAG/GAGG	5-10bp	0.339
k127_457489_1	3	1010	1	6338_1	11	Edge	None	None	0.516
k127_457811_1	3	512	-1	6339_1	10	ATG	GGA/GAG/AGG	5-10bp	0.445
k127_457811_2	524	907	-1	6339_2	00	ATG	AGxAGG/AGGxGG	5-10bp	0.406
k127_457811_3	1202	1294	-1	6339_3	01	Edge	None	None	0.484
k127_457833_1	1	1245	-1	6340_1	11	Edge	None	None	0.650
k127_458054_1	2	391	-1	6341_1	10	ATG	AGGA	5-10bp	0.287
k127_458054_2	521	1006	1	6341_2	01	ATG	None	None	0.265
k127_458056_1	1	1569	1	6342_1	11	Edge	None	None	0.399
k127_458135_1	1	270	-1	6343_1	10	ATG	AGGAG	5-10bp	0.248
k127_458135_2	267	941	-1	6343_2	00	ATG	None	None	0.230
k127_458135_3	1065	1553	1	6343_3	00	ATG	AGGAG	5-10bp	0.313
k127_458135_4	1616	2392	1	6343_4	00	ATG	GGAG/GAGG	5-10bp	0.234
k127_458135_5	2432	2869	1	6343_5	00	ATG	AGGAG	5-10bp	0.279
k127_458135_6	2925	4052	1	6343_6	00	ATG	None	None	0.340
k127_458135_7	4179	5264	1	6343_7	00	ATG	None	None	0.258
k127_458135_8	5251	5502	1	6343_8	00	ATG	AGGAG	5-10bp	0.246
k127_458135_9	5489	5602	1	6343_9	01	ATG	GGA/GAG/AGG	5-10bp	0.246
k127_458254_1	3	455	-1	6344_1	10	ATG	None	None	0.539
k127_458254_2	654	1196	-1	6344_2	01	Edge	None	None	0.573
k127_458277_1	3	203	1	6345_1	10	Edge	None	None	0.408
k127_458277_2	370	1245	-1	6345_2	01	Edge	None	None	0.518
k127_458335_1	1	294	1	6346_1	10	Edge	None	None	0.514
k127_458335_2	304	1083	1	6346_2	00	ATG	TAA	9bp	0.503
k127_458335_3	1094	2164	-1	6346_3	00	ATG	TAAAAA	10bp	0.494
k127_458335_4	2125	2589	-1	6346_4	00	ATG	TAA	5bp	0.467
k127_458335_5	2710	3927	1	6346_5	01	ATG	TAAA	9bp	0.494
k127_458383_1	1	612	-1	6347_1	10	ATG	None	None	0.582
k127_458383_2	1004	1525	1	6347_2	00	ATG	AGxAG	5-10bp	0.556
k127_458383_3	1597	2046	1	6347_3	01	ATG	None	None	0.602
k127_458407_1	3	635	-1	6348_1	10	ATG	AGGAGG	5-10bp	0.567
k127_458407_2	651	1556	-1	6348_2	01	Edge	None	None	0.577
k127_458465_1	3	1268	-1	6349_1	11	Edge	None	None	0.483
k127_458673_1	2	562	1	6350_1	10	Edge	None	None	0.410
k127_458673_2	649	999	-1	6350_2	00	ATG	AGGAG	5-10bp	0.362
k127_458673_3	1121	2179	1	6350_3	00	ATG	GGAG/GAGG	5-10bp	0.336
k127_458673_4	2330	2650	1	6350_4	01	TTG	GGAG/GAGG	5-10bp	0.414
k127_458741_1	13	1098	1	6351_1	01	ATG	GGA/GAG/AGG	5-10bp	0.423
k127_458852_1	2	649	1	6352_1	10	Edge	None	None	0.349
k127_458852_2	794	1036	1	6352_2	00	ATG	None	None	0.346
k127_458852_3	1040	1252	1	6352_3	01	ATG	None	None	0.291
k127_458883_1	3	113	1	6353_1	10	Edge	None	None	0.468
k127_458883_2	245	703	1	6353_2	00	ATG	GGxGG	3-4bp	0.455
k127_458883_3	726	1088	-1	6353_3	00	ATG	AGGAG	5-10bp	0.463
k127_458883_4	1103	1555	-1	6353_4	00	ATG	AGxAGG/AGGxGG	5-10bp	0.470
k127_458883_5	1570	1800	-1	6353_5	01	Edge	None	None	0.485
k127_458906_1	2	322	1	6354_1	10	Edge	None	None	0.206
k127_458906_2	449	1633	1	6354_2	00	ATG	None	None	0.216
k127_458906_3	1648	3234	1	6354_3	01	ATG	None	None	0.265
k127_458968_1	3	95	-1	6355_1	10	ATG	None	None	0.602
k127_458968_2	92	1045	-1	6355_2	01	Edge	None	None	0.599
k127_459005_1	1	1833	1	6356_1	11	Edge	None	None	0.428
k127_459066_1	2	490	-1	6357_1	10	ATG	None	None	0.407
k127_459218_1	2	1450	1	6358_1	10	Edge	None	None	0.573
k127_459218_2	1462	2859	1	6358_2	00	ATG	None	None	0.564
k127_459218_3	3290	3766	1	6358_3	00	ATG	GGAG/GAGG	5-10bp	0.472
k127_459218_4	3745	4524	1	6358_4	00	ATG	None	None	0.490
k127_459218_5	4555	4671	-1	6358_5	01	Edge	None	None	0.530
k127_459330_1	2	1423	-1	6359_1	11	Edge	None	None	0.434
k127_459388_1	3	1046	1	6360_1	10	Edge	None	None	0.143
k127_459405_1	1	1152	1	6361_1	11	Edge	None	None	0.152
k127_459470_1	63	3410	1	6362_1	00	ATG	None	None	0.209
k127_459668_1	3	323	1	6363_1	10	Edge	None	None	0.483
k127_459668_2	335	1543	1	6363_2	01	ATG	AGGAGG	5-10bp	0.493
k127_459678_1	82	2142	1	6364_1	01	ATG	None	None	0.182
k127_459762_1	2	436	-1	6365_1	10	ATG	TAA	11bp	0.492
k127_459762_2	443	5077	-1	6365_2	00	ATG	TAA	13bp	0.446
k127_459762_3	5098	5646	-1	6365_3	00	ATG	TAA	11bp	0.381
k127_459762_4	5867	6760	1	6365_4	00	ATG	TAA	11bp	0.463
k127_459762_5	6865	8478	-1	6365_5	01	Edge	None	None	0.423
k127_459782_1	2	175	1	6366_1	10	Edge	None	None	0.580
k127_459782_2	224	1042	1	6366_2	01	ATG	None	None	0.597
k127_459799_1	1	90	1	6367_1	10	Edge	None	None	0.122
k127_459799_2	449	1234	1	6367_2	01	ATG	AAAAAA	12bp	0.144
k127_459801_1	24	1316	-1	6368_1	00	ATG	GGA/GAG/AGG	11-12bp	0.330
k127_459801_2	1313	1789	-1	6368_2	00	GTG	GGAG/GAGG	5-10bp	0.306
k127_459801_3	2030	3220	-1	6368_3	00	ATG	None	None	0.335
k127_459801_4	3356	3580	1	6368_4	01	ATG	GGAG/GAGG	5-10bp	0.542
k127_459834_1	218	967	-1	6369_1	00	ATG	AATAA	13bp	0.288
k127_459882_1	1	1140	-1	6370_1	10	ATG	TAA	12bp	0.392
k127_459882_2	1153	1257	-1	6370_2	01	Edge	None	None	0.229
k127_459892_1	3	410	-1	6371_1	10	GTG	TAA	12bp	0.422
k127_459892_2	1017	1751	1	6371_2	00	ATG	TAA	5bp	0.546
k127_459892_3	1764	3608	-1	6371_3	00	ATG	TATAA	3bp	0.367
k127_459901_1	3	935	-1	6372_1	10	ATG	None	None	0.574
k127_459901_2	1175	1927	-1	6372_2	01	Edge	None	None	0.556
k127_459903_1	3	230	1	6373_1	10	Edge	None	None	0.566
k127_459903_2	419	1159	-1	6373_2	00	ATG	AAAA	8bp	0.432
k127_459903_3	1149	1622	-1	6373_3	00	ATG	None	None	0.382
k127_459903_4	1924	2292	-1	6373_4	01	Edge	None	None	0.604
k127_460027_1	2	802	-1	6374_1	10	GTG	None	None	0.406
k127_460027_2	866	1243	-1	6374_2	01	Edge	None	None	0.474
k127_460132_1	1	300	1	6375_1	10	Edge	None	None	0.263
k127_460132_2	612	1616	1	6375_2	00	ATG	AAAAAA	12bp	0.243
k127_460132_3	1630	1965	1	6375_3	01	TTG	TAA	5bp	0.256
k127_460308_1	3	194	-1	6376_1	10	ATG	None	None	0.208
k127_460308_2	327	2090	-1	6376_2	01	Edge	None	None	0.240
k127_460345_1	1	1137	1	6377_1	10	Edge	None	None	0.574
k127_460345_2	1151	1777	1	6377_2	01	ATG	None	None	0.608
k127_460378_1	501	1139	1	6378_1	00	ATG	AGGAG	5-10bp	0.315
k127_460378_2	1168	2127	-1	6378_2	01	Edge	None	None	0.354
k127_460544_1	3	422	-1	6379_1	10	ATG	None	None	0.381
k127_460544_2	503	1120	-1	6379_2	00	ATG	GGA/GAG/AGG	5-10bp	0.437
k127_460544_3	1117	1974	-1	6379_3	01	Edge	None	None	0.414
k127_460587_1	3	1175	1	6380_1	10	Edge	None	None	0.463
k127_460587_2	1186	2337	1	6380_2	00	ATG	None	None	0.435
k127_460587_3	2334	3470	1	6380_3	00	ATG	GGAG/GAGG	5-10bp	0.459
k127_460587_4	3470	4345	1	6380_4	00	ATG	GGA/GAG/AGG	5-10bp	0.438
k127_460587_5	4349	5692	1	6380_5	00	ATG	None	None	0.426
k127_460587_6	5752	7290	1	6380_6	01	ATG	GGA/GAG/AGG	11-12bp	0.459
k127_460623_1	8	1681	-1	6381_1	00	ATG	GGA/GAG/AGG	5-10bp	0.373
k127_460623_2	1795	2493	-1	6381_2	01	Edge	None	None	0.399
k127_460646_1	1	837	1	6382_1	10	Edge	None	None	0.430
k127_460646_2	827	1987	1	6382_2	01	ATG	GGAG/GAGG	5-10bp	0.442
k127_460820_1	3	1670	-1	6383_1	10	ATG	None	None	0.203
k127_460838_1	3	593	-1	6384_1	10	ATG	TAA	8bp	0.255
k127_460838_2	729	1481	1	6384_2	00	ATG	TAA	7bp	0.296
k127_460838_3	1528	1938	-1	6384_3	01	Edge	None	None	0.350
k127_460990_1	233	574	1	6385_1	00	ATG	TAAAAA	10bp	0.520
k127_460990_2	721	2586	1	6385_2	00	ATG	AAA	10bp	0.487
k127_460990_3	2891	3379	-1	6385_3	01	Edge	None	None	0.560
k127_461055_1	3	1004	-1	6386_1	10	ATG	GGAGG	5-10bp	0.666
k127_461055_2	1103	1678	1	6386_2	01	ATG	GGA/GAG/AGG	5-10bp	0.613
k127_461077_1	3	1805	1	6387_1	10	Edge	None	None	0.476
k127_461077_2	1818	1916	-1	6387_2	01	Edge	None	None	0.535
k127_461133_1	3	308	1	6388_1	10	Edge	None	None	0.356
k127_461133_2	518	1789	1	6388_2	00	ATG	None	None	0.348
k127_461133_3	1858	1977	1	6388_3	01	GTG	GGAG/GAGG	5-10bp	0.433
k127_461251_1	3	167	1	6390_1	10	Edge	None	None	0.333
k127_461251_2	209	1711	-1	6390_2	00	ATG	TAA	7bp	0.522
k127_461251_3	1712	3991	-1	6390_3	00	ATG	TAA	13bp	0.511
k127_461251_4	4010	4141	1	6390_4	00	ATG	TAAAAA	9bp	0.470
k127_461251_5	4298	4504	-1	6390_5	00	ATG	TAA	12bp	0.357
k127_461251_6	4517	5020	-1	6390_6	01	Edge	None	None	0.492
k127_461561_1	16	2190	1	6391_1	00	ATG	GGAGG	5-10bp	0.284
k127_461561_2	2211	2765	1	6391_2	01	ATG	AGGAG	5-10bp	0.272
k127_461651_1	1	135	1	6392_1	10	Edge	None	None	0.481
k127_461651_2	163	1713	1	6392_2	00	ATG	None	None	0.529
k127_461651_3	1764	3056	1	6392_3	01	ATG	None	None	0.550
k127_461678_1	3	719	1	6393_1	10	Edge	None	None	0.353
k127_461678_2	951	1247	1	6393_2	01	ATG	AGGAG	5-10bp	0.404
k127_461780_1	2	142	1	6394_1	10	Edge	None	None	0.340
k127_461780_2	246	1052	1	6394_2	00	ATG	4Base/6BMM	13-15bp	0.304
k127_461780_3	1240	1458	1	6394_3	00	ATG	AGGAG	5-10bp	0.274
k127_461780_4	1446	1799	1	6394_4	01	ATG	AGGAG	5-10bp	0.322
k127_461835_1	3	242	1	6395_1	10	Edge	None	None	0.392
k127_461835_2	239	490	1	6395_2	00	ATG	AAAAA	11bp	0.417
k127_461835_3	498	767	1	6395_3	00	ATG	TAGAA	13bp	0.367
k127_461835_4	772	1176	1	6395_4	01	ATG	TAA	11bp	0.440
k127_462011_1	1	444	-1	6396_1	10	GTG	GGA/GAG/AGG	5-10bp	0.473
k127_462011_2	559	1233	-1	6396_2	00	ATG	None	None	0.416
k127_462011_3	1299	1502	-1	6396_3	01	Edge	None	None	0.426
k127_462048_1	3	1151	-1	6397_1	10	ATG	AGGAG	5-10bp	0.315
k127_462048_2	1271	1906	1	6397_2	00	ATG	AGGAG	5-10bp	0.281
k127_462048_3	1950	2348	-1	6397_3	00	ATG	AGGAG	5-10bp	0.301
k127_462048_4	2362	2925	-1	6397_4	00	ATG	GGAG/GAGG	5-10bp	0.218
k127_462048_5	2942	4138	-1	6397_5	00	ATG	AGGAG	5-10bp	0.266
k127_462048_6	4283	5692	1	6397_6	00	ATG	AGGAG	5-10bp	0.314
k127_462048_7	5837	7330	-1	6397_7	00	ATG	AGGAG	5-10bp	0.311
k127_462048_8	7347	8642	-1	6397_8	01	Edge	None	None	0.266
k127_462055_1	123	731	1	6398_1	00	ATG	TAAA	8bp	0.317
k127_462055_2	897	1109	-1	6398_2	01	Edge	None	None	0.286
k127_462090_1	200	1183	-1	6399_1	01	Edge	None	None	0.246
k127_462101_1	111	272	1	6400_1	00	ATG	GGA/GAG/AGG	5-10bp	0.315
k127_462101_2	272	487	1	6400_2	00	ATG	None	None	0.333
k127_462101_3	487	690	1	6400_3	00	ATG	GGA/GAG/AGG	5-10bp	0.299
k127_462101_4	687	887	1	6400_4	00	ATG	None	None	0.338
k127_462101_5	944	1231	1	6400_5	00	ATG	None	None	0.302
k127_462101_6	1191	1523	1	6400_6	00	ATG	None	None	0.327
k127_462101_7	1508	1759	1	6400_7	00	ATG	None	None	0.278
k127_462101_8	1746	1916	1	6400_8	00	ATG	AGGA	5-10bp	0.322
k127_462101_9	1939	2166	1	6400_9	00	ATG	None	None	0.325
k127_462101_10	2166	2489	1	6400_10	00	ATG	AGGA	5-10bp	0.330
k127_462101_11	2530	2841	1	6400_11	01	ATG	None	None	0.292
k127_462182_1	3	908	1	6401_1	10	Edge	None	None	0.460
k127_462185_1	111	2135	1	6402_1	00	ATG	None	None	0.277
k127_462185_2	2368	3069	1	6402_2	01	ATG	None	None	0.179
k127_462218_1	1	225	1	6403_1	10	Edge	None	None	0.467
k127_462218_2	274	618	-1	6403_2	00	ATG	None	None	0.522
k127_462218_3	684	1370	-1	6403_3	00	ATG	None	None	0.473
k127_462218_4	1423	2412	1	6403_4	00	ATG	None	None	0.533
k127_462218_5	2542	3615	1	6403_5	01	ATG	None	None	0.418
k127_462249_1	2	502	1	6404_1	10	Edge	None	None	0.240
k127_462249_2	555	1271	1	6404_2	00	ATG	GGAGG	5-10bp	0.269
k127_462249_3	1279	1476	1	6404_3	00	ATG	AGGAG/GGAGG	11-12bp	0.268
k127_462249_4	1488	1796	1	6404_4	01	ATG	AGGAG	5-10bp	0.246
k127_462337_1	51	983	-1	6405_1	00	ATG	None	None	0.202
k127_462432_1	409	1248	1	6406_1	01	ATG	AAAA	11bp	0.396
k127_462451_1	3	359	1	6407_1	10	Edge	None	None	0.563
k127_462451_2	466	1560	1	6407_2	00	ATG	AGGA	5-10bp	0.561
k127_462451_3	1617	1970	1	6407_3	01	GTG	AGGAG	5-10bp	0.562
k127_462502_1	2	187	1	6408_1	10	Edge	None	None	0.339
k127_462502_2	275	667	1	6408_2	00	ATG	GGAG/GAGG	5-10bp	0.298
k127_462502_3	705	2201	1	6408_3	01	ATG	AGGAG	5-10bp	0.368
k127_462564_1	2	1045	-1	6409_1	10	ATG	None	None	0.393
k127_462599_1	3	374	-1	6410_1	10	ATG	None	None	0.516
k127_462599_2	371	1603	-1	6410_2	01	Edge	None	None	0.509
k127_462632_1	3	260	-1	6411_1	10	ATG	None	None	0.430
k127_462632_2	631	1041	1	6411_2	00	ATG	AAA	14bp	0.484
k127_462632_3	1045	1239	1	6411_3	00	ATG	None	None	0.533
k127_462632_4	1349	1681	1	6411_4	00	ATG	None	None	0.465
k127_462632_5	1834	2259	1	6411_5	00	ATG	None	None	0.486
k127_462632_6	2391	2693	1	6411_6	00	ATG	None	None	0.416
k127_462632_7	2705	2926	1	6411_7	00	ATG	None	None	0.342
k127_462632_8	3046	3234	1	6411_8	00	ATG	None	None	0.439
k127_462632_9	3244	3708	1	6411_9	00	ATG	AACAA	13bp	0.486
k127_462632_10	3851	4003	1	6411_10	00	ATG	AAA	15bp	0.529
k127_462632_11	4016	4285	1	6411_11	00	ATG	None	None	0.452
k127_462632_12	4834	5073	1	6411_12	00	ATG	AAA	14bp	0.454
k127_462632_13	5228	5386	1	6411_13	00	ATG	None	None	0.465
k127_462632_14	5434	5595	1	6411_14	00	ATG	None	None	0.414
k127_462632_15	5721	6200	1	6411_15	00	ATG	None	None	0.490
k127_462632_16	6344	6679	1	6411_16	00	ATG	None	None	0.500
k127_462632_17	6817	7008	1	6411_17	00	ATG	None	None	0.453
k127_462632_18	7193	7369	1	6411_18	00	ATG	AACAA	13bp	0.401
k127_462632_19	7625	7957	1	6411_19	00	ATG	AAA	13bp	0.550
k127_462632_20	8080	8490	1	6411_20	00	ATG	None	None	0.457
k127_462632_21	8494	8757	1	6411_21	00	ATG	None	None	0.447
k127_462632_22	8878	9189	1	6411_22	00	ATG	None	None	0.471
k127_462632_23	9354	9563	1	6411_23	00	ATG	AAAA	14bp	0.443
k127_462632_24	9569	9826	1	6411_24	00	ATG	None	None	0.484
k127_462632_25	9943	10251	1	6411_25	00	ATG	None	None	0.498
k127_462632_26	10367	10792	1	6411_26	00	ATG	None	None	0.467
k127_462632_27	10767	10997	1	6411_27	00	ATG	None	None	0.463
k127_462632_28	11104	11556	1	6411_28	00	ATG	AACAA	13bp	0.481
k127_462632_29	11570	11857	1	6411_29	00	ATG	None	None	0.483
k127_462632_30	11961	12758	1	6411_30	00	ATG	AAA	15bp	0.495
k127_462632_31	12884	13174	1	6411_31	00	ATG	None	None	0.478
k127_462632_32	13202	13444	1	6411_32	00	ATG	None	None	0.486
k127_462632_33	13404	13604	1	6411_33	00	ATG	None	None	0.448
k127_462632_34	13712	14152	1	6411_34	00	ATG	None	None	0.467
k127_462632_35	14283	15071	1	6411_35	00	ATG	None	None	0.485
k127_462632_36	15200	15745	1	6411_36	00	ATG	None	None	0.495
k127_462632_37	15992	16228	1	6411_37	00	ATG	None	None	0.519
k127_462649_1	64	1116	1	6412_1	01	ATG	AGGA	5-10bp	0.508
k127_462745_1	3	218	-1	6413_1	10	ATG	TAA	13bp	0.477
k127_462745_2	221	856	-1	6413_2	00	ATG	TAA	11bp	0.417
k127_462745_3	863	1363	-1	6413_3	00	ATG	TAA	11bp	0.423
k127_462745_4	1375	1920	-1	6413_4	01	Edge	None	None	0.326
k127_462891_1	2	2455	1	6414_1	11	Edge	None	None	0.536
k127_462914_1	1	1506	1	6415_1	11	Edge	None	None	0.402
k127_462938_1	66	950	1	6416_1	00	ATG	AGxAGG/AGGxGG	5-10bp	0.191
k127_462951_1	1	573	1	6417_1	10	Edge	None	None	0.354
k127_462951_2	592	1605	1	6417_2	01	ATG	GGA/GAG/AGG	5-10bp	0.327
k127_462960_1	3	1538	1	6418_1	10	Edge	None	None	0.565
k127_462960_2	1543	3405	1	6418_2	00	ATG	None	None	0.616
k127_462988_1	1	1194	1	6419_1	10	Edge	None	None	0.241
k127_462992_1	3	383	1	6420_1	10	Edge	None	None	0.357
k127_462992_2	406	696	1	6420_2	00	ATG	GGA/GAG/AGG	5-10bp	0.443
k127_462992_3	686	1039	1	6420_3	00	ATG	AGxAGG/AGGxGG	11-12bp	0.429
k127_462992_4	1039	1176	1	6420_4	01	ATG	AGGA/GGAG/GAGG	11-12bp	0.471
k127_463075_1	2	238	1	6421_1	10	Edge	None	None	0.249
k127_463075_2	368	1330	1	6421_2	00	ATG	GGAG/GAGG	5-10bp	0.265
k127_463075_3	1355	1693	-1	6421_3	01	Edge	None	None	0.363
k127_463105_1	287	1099	1	6422_1	00	ATG	AAAAAA	12bp	0.212
k127_463185_1	1	456	1	6423_1	10	Edge	None	None	0.638
k127_463185_2	626	1165	1	6423_2	01	ATG	None	None	0.607
k127_463312_1	1	936	1	6424_1	10	Edge	None	None	0.563
k127_463312_2	965	1312	1	6424_2	00	ATG	GGAGG	5-10bp	0.560
k127_463312_3	1254	1913	1	6424_3	01	ATG	GGA/GAG/AGG	11-12bp	0.556
k127_463421_1	495	965	1	6425_1	00	ATG	GGAG/GAGG	5-10bp	0.454
k127_463429_1	3	68	-1	6426_1	10	ATG	TAAA	14bp	0.515
k127_463429_2	172	3117	-1	6426_2	00	ATG	AAAAA	6bp	0.503
k127_463429_3	3222	4322	1	6426_3	00	ATG	TAAAAA	3bp	0.476
k127_463429_4	4464	5417	-1	6426_4	01	Edge	None	None	0.508
k127_463432_1	3	245	-1	6427_1	10	ATG	TAA	13bp	0.440
k127_463432_2	289	1047	1	6427_2	00	ATG	TAA	11bp	0.437
k127_463432_3	1044	1112	-1	6427_3	01	Edge	None	None	0.304
k127_463434_1	1	1026	1	6428_1	11	Edge	None	None	0.585
k127_463438_1	287	607	1	6429_1	00	ATG	AGGA	5-10bp	0.480
k127_463438_2	591	818	1	6429_2	00	TTG	AGGAG	5-10bp	0.465
k127_463438_3	815	1030	1	6429_3	01	ATG	GGAG/GAGG	5-10bp	0.528
k127_463512_1	564	1025	-1	6430_1	01	Edge	None	None	0.435
k127_463515_1	3	110	-1	6431_1	10	ATG	GGAGG	5-10bp	0.324
k127_463515_2	126	2399	-1	6431_2	01	Edge	None	None	0.266
k127_463537_1	1	753	1	6432_1	10	Edge	None	None	0.537
k127_463537_2	766	2148	1	6432_2	00	ATG	AGGAG	5-10bp	0.563
k127_463537_3	2153	2374	1	6432_3	00	ATG	GGAG/GAGG	5-10bp	0.563
k127_463537_4	2564	2959	1	6432_4	01	ATG	GGAG/GAGG	5-10bp	0.482
k127_463581_1	410	1048	-1	6433_1	01	Edge	None	None	0.592
k127_463700_1	3	74	1	6434_1	10	Edge	None	None	0.306
k127_463700_2	111	869	1	6434_2	00	ATG	GGA/GAG/AGG	5-10bp	0.358
k127_463700_3	1137	1688	1	6434_3	00	ATG	None	None	0.304
k127_463700_4	1913	2269	1	6434_4	01	ATG	None	None	0.415
k127_463761_1	2	799	-1	6435_1	10	ATG	None	None	0.342
k127_463761_2	792	1139	-1	6435_2	01	Edge	None	None	0.388
k127_463845_1	3	2057	-1	6436_1	10	ATG	TAA	12bp	0.387
k127_463845_2	2132	2893	-1	6436_2	01	Edge	None	None	0.398
k127_463846_1	1	939	1	6437_1	10	Edge	None	None	0.502
k127_463846_2	923	1483	1	6437_2	01	TTG	AGGA	5-10bp	0.519
k127_463861_1	3	2543	-1	6438_1	10	ATG	GGA/GAG/AGG	11-12bp	0.217
k127_463929_1	3	863	1	6439_1	10	Edge	None	None	0.448
k127_463929_2	865	1845	1	6439_2	00	ATG	AGGAG	5-10bp	0.410
k127_463994_1	1	360	-1	6440_1	10	TTG	None	None	0.447
k127_463994_2	723	1553	-1	6440_2	00	ATG	AGGAG	5-10bp	0.341
k127_463994_3	1564	2871	-1	6440_3	00	ATG	AGGAGG	5-10bp	0.319
k127_463994_4	2893	3150	-1	6440_4	00	ATG	AGGAGG	5-10bp	0.422
k127_463994_5	3350	3412	1	6440_5	01	ATG	AGGA	5-10bp	0.270
k127_464040_1	1	807	1	6441_1	10	Edge	None	None	0.501
k127_464040_2	903	1022	-1	6441_2	01	Edge	None	None	0.492
k127_464154_1	1	1620	-1	6442_1	11	Edge	None	None	0.470
k127_464205_1	2	871	-1	6443_1	10	ATG	None	None	0.599
k127_464281_1	2	970	1	6444_1	10	Edge	None	None	0.402
k127_464281_2	977	1600	1	6444_2	01	ATG	None	None	0.399
k127_464289_1	1	1374	-1	6445_1	10	ATG	4Base/6BMM	13-15bp	0.504
k127_464289_2	1371	3395	-1	6445_2	00	ATG	GGA/GAG/AGG	5-10bp	0.514
k127_464289_3	3410	4075	-1	6445_3	00	ATG	None	None	0.464
k127_464299_1	1	531	1	6446_1	10	Edge	None	None	0.365
k127_464299_2	503	1498	1	6446_2	00	ATG	None	None	0.325
k127_464299_3	1501	1728	1	6446_3	01	ATG	None	None	0.307
k127_464338_1	3	1697	1	6447_1	10	Edge	None	None	0.500
k127_464338_2	1838	2278	1	6447_2	01	ATG	None	None	0.567
k127_464371_1	2	487	-1	6448_1	10	ATG	AGGAGG	5-10bp	0.457
k127_464371_2	587	1474	-1	6448_2	00	ATG	GGAG/GAGG	5-10bp	0.474
k127_464371_3	1488	1736	-1	6448_3	00	ATG	AGGAGG	5-10bp	0.454
k127_464371_4	1733	2629	-1	6448_4	00	ATG	GGAG/GAGG	5-10bp	0.474
k127_464371_5	2631	2843	-1	6448_5	01	Edge	None	None	0.493
k127_464418_1	67	303	1	6449_1	00	ATG	None	None	0.249
k127_464418_2	315	584	1	6449_2	00	ATG	None	None	0.207
k127_464418_3	680	982	1	6449_3	00	ATG	AGGAG(G)/GGAGG	13-15bp	0.221
k127_464418_4	2138	2251	1	6449_4	01	ATG	None	None	0.202
k127_464440_1	1	273	-1	6450_1	10	TTG	GGA/GAG/AGG	11-12bp	0.560
k127_464480_1	2	292	1	6451_1	10	Edge	None	None	0.354
k127_464480_2	385	1674	1	6451_2	01	ATG	GGA/GAG/AGG	5-10bp	0.383
k127_464697_1	8	2590	-1	6452_1	00	ATG	None	None	0.195
k127_464907_1	2	598	1	6453_1	10	Edge	None	None	0.174
k127_464907_2	670	1569	1	6453_2	01	TTG	None	None	0.150
k127_464920_1	2	919	-1	6454_1	10	ATG	None	None	0.590
k127_464969_1	2	1351	1	6455_1	10	Edge	None	None	0.509
k127_464969_2	1354	1536	1	6455_2	01	ATG	AATAA	15bp	0.536
k127_464990_1	3	1127	-1	6456_1	11	Edge	None	None	0.560
k127_465176_1	2	97	1	6457_1	10	Edge	None	None	0.510
k127_465176_2	90	605	1	6457_2	00	GTG	None	None	0.570
k127_465176_3	571	1239	1	6457_3	01	ATG	None	None	0.570
k127_465263_1	3	1115	-1	6458_1	10	ATG	None	None	0.295
k127_465438_1	68	1093	1	6459_1	01	ATG	AGGAG	5-10bp	0.474
k127_465503_1	2	172	1	6460_1	10	Edge	None	None	0.310
k127_465503_2	376	1230	1	6460_2	00	ATG	GGAG/GAGG	5-10bp	0.324
k127_465503_3	1242	2096	1	6460_3	00	ATG	GGA/GAG/AGG	5-10bp	0.289
k127_465503_4	2156	2239	1	6460_4	01	ATG	AGGAG	5-10bp	0.357
k127_465653_1	2	478	1	6461_1	10	Edge	None	None	0.474
k127_465653_2	653	1543	-1	6461_2	00	ATG	TAA	14bp	0.423
k127_465703_1	1	132	-1	6462_1	10	GTG	AGGAG	5-10bp	0.402
k127_465703_2	129	611	-1	6462_2	00	ATG	GGAG/GAGG	5-10bp	0.422
k127_465703_3	713	1153	-1	6462_3	01	Edge	None	None	0.429
k127_465727_1	1	744	1	6463_1	10	Edge	None	None	0.634
k127_465727_2	754	2064	-1	6463_2	00	ATG	None	None	0.619
k127_465727_3	2071	3483	-1	6463_3	00	ATG	None	None	0.565
k127_465733_1	3	1169	-1	6464_1	10	ATG	AATAA	3bp	0.508
k127_465831_1	3	383	-1	6465_1	10	ATG	GGAG/GAGG	5-10bp	0.234
k127_465831_2	358	819	-1	6465_2	00	GTG	GGA/GAG/AGG	5-10bp	0.223
k127_465831_3	845	1333	-1	6465_3	00	ATG	GGAG/GAGG	5-10bp	0.241
k127_465831_4	1473	2333	1	6465_4	00	ATG	GGAG/GAGG	5-10bp	0.297
k127_465831_5	2311	2985	1	6465_5	00	ATG	None	None	0.243
k127_465831_6	2996	4219	-1	6465_6	00	ATG	GGAG/GAGG	5-10bp	0.305
k127_465831_7	4268	4546	-1	6465_7	00	ATG	AGGAG	5-10bp	0.233
k127_465831_8	4549	5763	-1	6465_8	00	ATG	None	None	0.188
k127_465831_9	5865	6179	-1	6465_9	00	ATG	GGAG/GAGG	5-10bp	0.251
k127_465831_10	6283	7602	1	6465_10	00	ATG	GGA/GAG/AGG	5-10bp	0.218
k127_465831_11	7606	8640	1	6465_11	00	ATG	GGAG/GAGG	5-10bp	0.294
k127_465831_12	8650	9687	-1	6465_12	00	ATG	AGGAG	5-10bp	0.322
k127_465831_13	9828	11810	-1	6465_13	01	Edge	None	None	0.244
k127_465979_1	1	525	-1	6466_1	10	GTG	None	None	0.583
k127_465979_2	513	1337	-1	6466_2	01	Edge	None	None	0.585
k127_466016_1	3	671	-1	6467_1	10	ATG	GGA/GAG/AGG	11-12bp	0.401
k127_466016_2	678	1724	-1	6467_2	00	ATG	AGGAG	5-10bp	0.373
k127_466016_3	1721	2050	-1	6467_3	01	Edge	None	None	0.382
k127_466329_1	3	1700	-1	6468_1	11	Edge	None	None	0.456
k127_466383_1	106	963	-1	6469_1	00	ATG	None	None	0.200
k127_466383_2	1066	1125	1	6469_2	01	ATG	None	None	0.817
k127_466420_1	3	446	1	6470_1	10	Edge	None	None	0.565
k127_466420_2	443	1645	1	6470_2	01	ATG	GGA/GAG/AGG	11-12bp	0.518
k127_466433_1	210	833	1	6471_1	00	ATG	AGGAGG	5-10bp	0.511
k127_466433_2	910	1065	-1	6471_2	01	Edge	None	None	0.417
k127_466452_1	2	313	1	6472_1	10	Edge	None	None	0.170
k127_466452_2	610	1533	1	6472_2	01	TTG	None	None	0.260
k127_466487_1	3	125	-1	6473_1	10	ATG	GGAGG	5-10bp	0.407
k127_466487_2	139	1002	-1	6473_2	01	Edge	None	None	0.428
k127_466499_1	2	442	1	6474_1	10	Edge	None	None	0.460
k127_466499_2	701	2086	1	6474_2	00	ATG	GGAGG	5-10bp	0.440
k127_466499_3	2189	2425	1	6474_3	00	ATG	GGAGG	5-10bp	0.418
k127_466499_4	2526	4052	1	6474_4	00	ATG	GGAG/GAGG	5-10bp	0.468
k127_466499_5	4068	4649	-1	6474_5	00	ATG	GGA/GAG/AGG	5-10bp	0.442
k127_466499_6	4657	4959	-1	6474_6	00	ATG	GGAGG	5-10bp	0.422
k127_466499_7	5090	6739	-1	6474_7	00	ATG	GGAG/GAGG	5-10bp	0.479
k127_466499_8	7013	7552	1	6474_8	01	ATG	GGAG/GAGG	5-10bp	0.413
k127_466610_1	3	200	-1	6475_1	10	TTG	None	None	0.232
k127_466610_2	436	1338	-1	6475_2	00	ATG	None	None	0.205
k127_466610_3	1612	1749	1	6475_3	01	ATG	None	None	0.196
k127_466653_1	3	167	-1	6476_1	10	ATG	None	None	0.582
k127_466653_2	294	647	-1	6476_2	00	ATG	None	None	0.616
k127_466653_3	801	1001	-1	6476_3	00	ATG	None	None	0.507
k127_466653_4	1011	1139	-1	6476_4	00	ATG	GGAGG	6bp	0.628
k127_466678_1	3	449	1	6477_1	10	Edge	None	None	0.499
k127_466678_2	449	1177	1	6477_2	00	ATG	AGGA/GGAG/GAGG	11-12bp	0.512
k127_466678_3	1181	1750	1	6477_3	01	ATG	AGGA	5-10bp	0.472
k127_466688_1	3	455	-1	6478_1	10	ATG	TAAA	14bp	0.406
k127_466688_2	473	1279	1	6478_2	01	ATG	None	None	0.508
k127_466692_1	426	926	-1	6479_1	00	ATG	AGGAG	5-10bp	0.389
k127_466864_1	1	471	-1	6480_1	10	ATG	AGGAG	5-10bp	0.242
k127_466864_2	695	1045	1	6480_2	01	ATG	GGAG/GAGG	5-10bp	0.251
k127_467157_1	3	161	-1	6481_1	10	ATG	GGA/GAG/AGG	11-12bp	0.478
k127_467157_2	417	1526	-1	6481_2	01	Edge	None	None	0.403
k127_467333_1	1	906	-1	6482_1	10	GTG	GGAGG	3-4bp	0.455
k127_467333_2	903	1325	-1	6482_2	00	GTG	GGAG/GAGG	5-10bp	0.501
k127_467333_3	1315	1740	-1	6482_3	00	ATG	AGGA	5-10bp	0.505
k127_467333_4	1733	2203	-1	6482_4	00	ATG	GGAG/GAGG	5-10bp	0.469
k127_467333_5	2214	2645	-1	6482_5	00	ATG	AGGA	5-10bp	0.491
k127_467333_6	2638	3321	-1	6482_6	00	ATG	GGAG/GAGG	5-10bp	0.436
k127_467333_7	3334	3786	-1	6482_7	01	Edge	None	None	0.472
k127_467369_1	2	946	1	6483_1	10	Edge	None	None	0.463
k127_467369_2	1167	1277	-1	6483_2	01	Edge	None	None	0.441
k127_467391_1	428	1531	1	6484_1	00	ATG	AACAA	6bp	0.525
k127_467391_2	1626	2225	1	6484_2	01	ATG	TAAAAA	9bp	0.505
k127_467408_1	351	1397	-1	6485_1	00	ATG	TAA	11bp	0.222
k127_467435_1	1	1701	-1	6486_1	10	ATG	TAA	11bp	0.493
k127_467435_2	1788	2330	-1	6486_2	00	ATG	None	None	0.418
k127_467435_3	2357	2629	-1	6486_3	00	ATG	AAAAA	11bp	0.407
k127_467435_4	2814	3542	1	6486_4	01	ATG	AACAA	6bp	0.476
k127_467579_1	3	101	1	6487_1	10	Edge	None	None	0.566
k127_467579_2	136	1044	-1	6487_2	00	ATG	AATAA	10bp	0.505
k127_467579_3	1180	1257	1	6487_3	01	ATG	AATAA	6bp	0.487
k127_467657_1	3	2222	1	6488_1	11	Edge	None	None	0.536
k127_467746_1	142	783	1	6489_1	00	ATG	TAA	12bp	0.235
k127_467756_1	2	574	1	6490_1	10	Edge	None	None	0.417
k127_467756_2	590	2275	1	6490_2	00	ATG	GGAG/GAGG	5-10bp	0.454
k127_467756_3	2275	3159	1	6490_3	00	ATG	GGA/GAG/AGG	5-10bp	0.443
k127_467756_4	3199	3855	1	6490_4	00	ATG	AGGAG	5-10bp	0.396
k127_467756_5	3928	5025	-1	6490_5	00	GTG	AGGAG/GGAGG	11-12bp	0.441
k127_467756_6	5426	5863	1	6490_6	00	ATG	GGAGG	5-10bp	0.461
k127_467756_7	5878	6822	1	6490_7	00	ATG	AGGAG	5-10bp	0.446
k127_467756_8	6825	7277	1	6490_8	00	ATG	GGAG/GAGG	5-10bp	0.444
k127_467756_9	7290	9278	1	6490_9	00	ATG	GGA/GAG/AGG	5-10bp	0.441
k127_467756_10	9293	10651	1	6490_10	00	ATG	AGGAG	5-10bp	0.428
k127_467756_11	10673	11062	1	6490_11	01	GTG	GGAG/GAGG	5-10bp	0.456
k127_467888_1	1	75	-1	6491_1	10	ATG	AAAAA	12bp	0.480
k127_467888_2	196	1665	-1	6491_2	00	ATG	AAA	11bp	0.464
k127_467888_3	1862	2050	-1	6491_3	01	Edge	None	None	0.455
k127_468035_1	86	274	1	6492_1	00	ATG	None	None	0.259
k127_468035_2	462	974	1	6492_2	00	ATG	None	None	0.378
k127_468059_1	3	263	-1	6493_1	10	ATG	GGAGG	5-10bp	0.590
k127_468059_2	260	1126	-1	6493_2	00	ATG	None	None	0.634
k127_468059_3	1126	1668	-1	6493_3	01	Edge	None	None	0.643
k127_468080_1	3	452	-1	6494_1	10	ATG	AGGAG	5-10bp	0.496
k127_468229_1	2	937	-1	6495_1	10	ATG	GGAG/GAGG	5-10bp	0.613
k127_468229_2	934	1638	-1	6495_2	00	ATG	None	None	0.573
k127_468229_3	1822	2520	1	6495_3	01	ATG	None	None	0.618
k127_468270_1	66	464	1	6496_1	00	ATG	GGAGG	5-10bp	0.456
k127_468270_2	661	2304	1	6496_2	01	ATG	None	None	0.502
k127_468378_1	3	176	-1	6497_1	10	ATG	TAA	13bp	0.368
k127_468378_2	245	1135	-1	6497_2	00	ATG	TAA	7bp	0.318
k127_468378_3	1132	1701	-1	6497_3	01	Edge	None	None	0.374
k127_468475_1	1	108	-1	6498_1	10	ATG	None	None	0.509
k127_468475_2	159	812	1	6498_2	00	ATG	None	None	0.589
k127_468475_3	840	1409	1	6498_3	00	ATG	None	None	0.593
k127_468475_4	1485	1586	1	6498_4	01	ATG	None	None	0.510
k127_468495_1	2	280	-1	6499_1	10	ATG	None	None	0.559
k127_468495_2	378	659	1	6499_2	00	ATG	None	None	0.543
k127_468495_3	669	1364	1	6499_3	01	GTG	None	None	0.539
k127_468818_1	2	919	-1	6500_1	10	ATG	AGGAG	5-10bp	0.301
k127_468818_2	1022	2110	-1	6500_2	01	Edge	None	None	0.266
k127_468855_1	1	813	1	6501_1	10	Edge	None	None	0.461
k127_468855_2	982	1098	1	6501_2	01	ATG	TAAAAA	4bp	0.444
k127_468959_1	29	883	-1	6502_1	00	ATG	None	None	0.296
k127_468959_2	1028	1597	1	6502_2	01	ATG	None	None	0.240
k127_469011_1	134	1273	-1	6503_1	00	ATG	None	None	0.169
k127_469030_1	308	1432	-1	6504_1	00	ATG	AGGA	5-10bp	0.370
k127_469030_2	1422	2111	-1	6504_2	01	Edge	None	None	0.335
k127_469048_1	3	1526	1	6505_1	10	Edge	None	None	0.540
k127_469048_2	1530	2525	1	6505_2	01	TTG	AGGT	8bp	0.520
k127_469050_1	3	821	-1	6506_1	10	ATG	GGAG/GAGG	5-10bp	0.300
k127_469050_2	905	1420	-1	6506_2	00	ATG	AGGA/GGAG/GAGG	11-12bp	0.266
k127_469050_3	1447	2376	-1	6506_3	00	GTG	GGAG/GAGG	5-10bp	0.289
k127_469050_4	2829	3248	-1	6506_4	00	ATG	AGxAGG/AGGxGG	11-12bp	0.324
k127_469050_5	3372	3581	-1	6506_5	00	ATG	None	None	0.238
k127_469050_6	3633	4025	-1	6506_6	00	ATG	GGxGG	5-10bp	0.277
k127_469050_7	4379	4564	-1	6506_7	00	ATG	None	None	0.226
k127_469050_8	4857	5237	1	6506_8	00	ATG	GGAGG	5-10bp	0.260
k127_469100_1	2	1549	1	6507_1	10	Edge	None	None	0.443
k127_469218_1	63	1388	1	6508_1	01	ATG	AGGAGG	5-10bp	0.431
k127_469362_1	2	127	1	6509_1	10	Edge	None	None	0.500
k127_469362_2	131	412	1	6509_2	00	ATG	None	None	0.472
k127_469362_3	533	976	1	6509_3	00	GTG	AATAA	13bp	0.437
k127_469362_4	1071	3431	-1	6509_4	00	ATG	None	None	0.448
k127_469362_5	3453	4196	-1	6509_5	00	ATG	AATAA	13bp	0.430
k127_469362_6	4220	7207	-1	6509_6	01	Edge	None	None	0.451
k127_469438_1	3	164	-1	6510_1	10	ATG	None	None	0.222
k127_469438_2	206	928	-1	6510_2	00	ATG	GGA/GAG/AGG	5-10bp	0.239
k127_469438_3	1075	1266	-1	6510_3	01	Edge	None	None	0.255
k127_469464_1	233	679	1	6511_1	00	ATG	AGGAG	5-10bp	0.512
k127_469464_2	683	865	1	6511_2	00	ATG	AGxAGG/AGGxGG	5-10bp	0.448
k127_469464_3	902	1216	1	6511_3	00	ATG	GGAGG	5-10bp	0.511
k127_469464_4	1242	1607	1	6511_4	00	ATG	AGGAG	5-10bp	0.557
k127_469464_5	1792	2424	1	6511_5	01	ATG	AGGAG	5-10bp	0.445
k127_469574_1	238	1386	-1	6512_1	01	Edge	None	None	0.534
k127_469697_1	1	648	1	6513_1	10	Edge	None	None	0.236
k127_469697_2	840	1346	-1	6513_2	00	ATG	None	None	0.239
k127_469697_3	1387	1779	1	6513_3	01	ATG	GGA/GAG/AGG	5-10bp	0.265
k127_469708_1	2	664	1	6514_1	10	Edge	None	None	0.516
k127_469708_2	825	1076	1	6514_2	00	ATG	GGAG/GAGG	5-10bp	0.520
k127_469708_3	1365	2420	-1	6514_3	00	GTG	GGAG/GAGG	5-10bp	0.526
k127_469708_4	2410	4173	-1	6514_4	00	ATG	GGAGG	5-10bp	0.545
k127_469708_5	4175	4375	-1	6514_5	00	ATG	GGAG/GAGG	5-10bp	0.512
k127_469708_6	4440	4589	-1	6514_6	00	ATG	AGGAG	5-10bp	0.447
k127_469708_7	4735	5115	-1	6514_7	00	ATG	GGAG/GAGG	5-10bp	0.465
k127_469708_8	5119	5349	-1	6514_8	00	ATG	AGGAGG	5-10bp	0.455
k127_469708_9	5349	5636	-1	6514_9	00	ATG	AGGAGG	5-10bp	0.524
k127_469708_10	5651	5965	-1	6514_10	01	Edge	None	None	0.495
k127_469800_1	77	925	-1	6515_1	00	ATG	None	None	0.510
k127_469800_2	972	1673	-1	6515_2	00	ATG	None	None	0.566
k127_469800_3	1914	2480	1	6515_3	00	GTG	AGGA/GGAG/GAGG	11-12bp	0.587
k127_469800_4	2680	3846	1	6515_4	00	ATG	None	None	0.529
k127_469800_5	4119	4367	-1	6515_5	00	ATG	None	None	0.382
k127_469800_6	4394	4582	-1	6515_6	01	Edge	None	None	0.386
k127_469837_1	1	444	1	6516_1	10	Edge	None	None	0.482
k127_469837_2	464	1714	1	6516_2	00	ATG	AATAA	4bp	0.487
k127_469837_3	1751	1939	1	6516_3	01	ATG	TAAA	8bp	0.545
k127_469876_1	1	372	-1	6517_1	10	GTG	None	None	0.565
k127_470070_1	1	432	-1	6518_1	10	ATG	AGxAGG/AGGxGG	5-10bp	0.236
k127_470070_2	703	1071	1	6518_2	01	ATG	GGA/GAG/AGG	5-10bp	0.293
k127_470084_1	3	194	-1	6519_1	10	ATG	None	None	0.656
k127_470084_2	234	362	-1	6519_2	00	ATG	GGA/GAG/AGG	5-10bp	0.558
k127_470084_3	459	2351	-1	6519_3	00	ATG	GGA/GAG/AGG	5-10bp	0.687
k127_470084_4	2372	2674	-1	6519_4	01	Edge	None	None	0.637
k127_470107_1	1	792	1	6520_1	10	Edge	None	None	0.234
k127_470107_2	1037	1297	1	6520_2	00	GTG	GGAGG	5-10bp	0.330
k127_470107_3	1309	1509	1	6520_3	01	ATG	None	None	0.214
k127_470173_1	3	410	1	6521_1	10	Edge	None	None	0.564
k127_470173_2	430	1248	1	6521_2	00	ATG	None	None	0.579
k127_470173_3	1294	1875	1	6521_3	00	ATG	None	None	0.548
k127_470173_4	1897	2649	1	6521_4	00	ATG	None	None	0.607
k127_470173_5	2646	2792	1	6521_5	01	ATG	None	None	0.599
k127_470184_1	1	804	1	6522_1	10	Edge	None	None	0.424
k127_470184_2	837	1040	1	6522_2	00	ATG	None	None	0.451
k127_470184_3	1160	2875	1	6522_3	01	ATG	None	None	0.448
k127_470205_1	210	3317	-1	6523_1	01	Edge	None	None	0.235
k127_470289_1	1	1098	1	6524_1	10	Edge	None	None	0.634
k127_470289_2	1212	1460	1	6524_2	00	ATG	AGGAGG	5-10bp	0.510
k127_470289_3	1457	1546	1	6524_3	01	ATG	AGGAG/GGAGG	11-12bp	0.556
k127_470371_1	2	784	-1	6525_1	10	ATG	GGA/GAG/AGG	11-12bp	0.421
k127_470371_2	840	1274	-1	6525_2	01	Edge	None	None	0.407
k127_470521_1	1	648	1	6526_1	10	Edge	None	None	0.315
k127_470521_2	649	1734	-1	6526_2	00	ATG	None	None	0.366
k127_470521_3	1900	1989	-1	6526_3	01	Edge	None	None	0.378
k127_470757_1	3	1010	-1	6527_1	11	Edge	None	None	0.476
k127_470776_1	2	127	1	6528_1	10	Edge	None	None	0.421
k127_470776_2	117	1256	1	6528_2	01	ATG	AAAAA	11bp	0.449
k127_470809_1	1	507	-1	6529_1	10	TTG	GGAG/GAGG	5-10bp	0.282
k127_470809_2	513	1490	-1	6529_2	00	ATG	AGGAG	5-10bp	0.319
k127_470809_3	1573	3330	-1	6529_3	00	ATG	AGGAG	5-10bp	0.304
k127_470809_4	3351	4733	-1	6529_4	00	ATG	AGxAGG/AGGxGG	5-10bp	0.296
k127_470871_1	3	3548	1	6530_1	10	Edge	None	None	0.575
k127_470871_2	3847	5178	-1	6530_2	00	ATG	AGGA	5-10bp	0.600
k127_470871_3	5685	6425	1	6530_3	00	ATG	GGAG/GAGG	5-10bp	0.545
k127_470871_4	6529	7332	1	6530_4	00	ATG	GGAG/GAGG	5-10bp	0.593
k127_470972_1	3	1286	-1	6531_1	10	ATG	None	None	0.168
k127_471077_1	3	1127	-1	6532_1	11	Edge	None	None	0.522
k127_471153_1	3	284	1	6533_1	10	Edge	None	None	0.567
k127_471153_2	493	1248	-1	6533_2	00	ATG	TAA	8bp	0.526
k127_471153_3	1364	1729	-1	6533_3	00	ATG	AAA	13bp	0.363
k127_471153_4	1786	2211	-1	6533_4	01	Edge	None	None	0.516
k127_471156_1	2	382	1	6534_1	10	Edge	None	None	0.297
k127_471156_2	385	1116	1	6534_2	00	ATG	AGGA/GGAG/GAGG	11-12bp	0.236
k127_471156_3	1113	1382	1	6534_3	01	ATG	AGGAGG	5-10bp	0.256
k127_471331_1	47	685	1	6535_1	00	ATG	None	None	0.480
k127_471331_2	710	1081	1	6535_2	01	ATG	None	None	0.441
k127_471417_1	130	543	-1	6536_1	00	ATG	AGGAGG	5-10bp	0.372
k127_471417_2	717	1322	-1	6536_2	00	ATG	AGGA	5-10bp	0.350
k127_471417_3	1700	2173	-1	6536_3	00	ATG	GGA/GAG/AGG	5-10bp	0.498
k127_471417_4	2278	2880	-1	6536_4	00	ATG	AGGAG	5-10bp	0.498
k127_471417_5	3123	4256	-1	6536_5	00	ATG	AGGAG	5-10bp	0.513
k127_471417_6	4354	4491	-1	6536_6	00	ATG	GGAGG	5-10bp	0.493
k127_471459_1	1	822	-1	6537_1	10	ATG	AACAA	11bp	0.465
k127_471459_2	907	1323	1	6537_2	00	ATG	TAA	11bp	0.496
k127_471459_3	1320	1733	1	6537_3	01	ATG	TAA	3bp	0.546
k127_471610_1	1	456	-1	6538_1	10	ATG	TAAA	11bp	0.410
k127_471610_2	657	1157	1	6538_2	00	ATG	None	None	0.353
k127_471610_3	1240	2625	-1	6538_3	00	ATG	TAA	13bp	0.403
k127_471610_4	2635	3573	-1	6538_4	01	Edge	None	None	0.426
k127_471778_1	2	244	-1	6539_1	10	ATG	TAAA	11bp	0.535
k127_471778_2	257	760	-1	6539_2	00	ATG	AAA	11bp	0.550
k127_471778_3	798	1667	-1	6539_3	00	ATG	AAAAA	12bp	0.500
k127_471778_4	1725	2339	-1	6539_4	00	ATG	TAA	11bp	0.501
k127_471841_1	580	693	-1	6540_1	00	ATG	AAAAA	6bp	0.316
k127_471841_2	697	1941	-1	6540_2	01	Edge	None	None	0.368
k127_471999_1	3	581	1	6541_1	10	Edge	None	None	0.568
k127_471999_2	586	1590	1	6541_2	00	ATG	None	None	0.592
k127_472044_1	1	1092	1	6542_1	10	Edge	None	None	0.531
k127_472066_1	1	1182	1	6543_1	10	Edge	None	None	0.269
k127_472066_2	1294	1719	1	6543_2	01	ATG	GGA/GAG/AGG	5-10bp	0.383
k127_472072_1	99	2384	1	6544_1	00	ATG	None	None	0.203
k127_472246_1	1	258	-1	6545_1	10	ATG	None	None	0.430
k127_472246_2	255	683	-1	6545_2	00	ATG	TAAA	14bp	0.420
k127_472246_3	655	1215	-1	6545_3	00	ATG	TAA	9bp	0.422
k127_472246_4	1209	1556	-1	6545_4	00	ATG	AAAA	3bp	0.391
k127_472246_5	1659	2255	-1	6545_5	00	ATG	TAAA	12bp	0.345
k127_472246_6	2731	3465	1	6545_6	00	ATG	TAAAAA	10bp	0.471
k127_472278_1	1	723	-1	6546_1	10	ATG	GGAGG	5-10bp	0.266
k127_472278_2	692	1342	-1	6546_2	01	Edge	None	None	0.283
k127_472285_1	44	1177	-1	6547_1	01	Edge	None	None	0.418
k127_472326_1	38	265	-1	6548_1	00	ATG	GGA/GAG/AGG	5-10bp	0.430
k127_472326_2	267	482	-1	6548_2	00	ATG	GGAG/GAGG	5-10bp	0.319
k127_472326_3	659	1039	-1	6548_3	01	Edge	None	None	0.383
k127_472445_1	1	642	1	6549_1	10	Edge	None	None	0.452
k127_472445_2	657	1451	-1	6549_2	01	Edge	None	None	0.486
k127_472536_1	381	3509	1	6550_1	01	ATG	None	None	0.541
k127_472564_1	2	886	-1	6551_1	10	ATG	None	None	0.209
k127_472564_2	890	1000	1	6551_2	01	ATG	None	None	0.135
k127_472678_1	1	108	-1	6552_1	10	ATG	GGAG/GAGG	5-10bp	0.565
k127_472678_2	208	1962	-1	6552_2	00	ATG	AGGAG	5-10bp	0.578
k127_472678_3	2224	3255	-1	6552_3	00	ATG	GGAGG	5-10bp	0.553
k127_472678_4	3314	3460	-1	6552_4	00	ATG	GGA/GAG/AGG	11-12bp	0.306
k127_472678_5	3629	4486	-1	6552_5	00	ATG	GGA/GAG/AGG	5-10bp	0.541
k127_472678_6	4639	5988	1	6552_6	00	ATG	GGxGG	5-10bp	0.547
k127_472678_7	6079	6513	-1	6552_7	00	ATG	AGGA/GGAG/GAGG	11-12bp	0.533
k127_472678_8	6686	7261	1	6552_8	00	ATG	AGxAGG/AGGxGG	5-10bp	0.497
k127_472678_9	7470	7835	-1	6552_9	00	ATG	AGGAG(G)/GGAGG	13-15bp	0.552
k127_472678_10	8015	9283	-1	6552_10	00	ATG	GGAGG	5-10bp	0.589
k127_472678_11	9286	10740	-1	6552_11	00	ATG	AGGAGG	5-10bp	0.558
k127_472678_12	10911	11636	-1	6552_12	00	ATG	AGxAGG/AGGxGG	5-10bp	0.547
k127_472678_13	11794	13293	-1	6552_13	00	ATG	AGGAGG	5-10bp	0.554
k127_472678_14	13525	14103	-1	6552_14	00	ATG	AGxAGG/AGGxGG	5-10bp	0.509
k127_472719_1	1	1662	-1	6553_1	11	Edge	None	None	0.578
k127_472827_1	3	872	1	6554_1	10	Edge	None	None	0.454
k127_472827_2	975	1121	1	6554_2	00	ATG	GGA/GAG/AGG	5-10bp	0.401
k127_472827_3	1205	2491	1	6554_3	00	ATG	AGxAGG/AGGxGG	5-10bp	0.340
k127_472827_4	2596	3273	-1	6554_4	00	ATG	GGA/GAG/AGG	11-12bp	0.457
k127_472827_5	3492	3761	1	6554_5	01	ATG	None	None	0.393
k127_472854_1	1	696	-1	6555_1	10	ATG	GGA/GAG/AGG	5-10bp	0.254
k127_472854_2	715	1101	-1	6555_2	01	Edge	None	None	0.233
k127_472987_1	1	270	1	6556_1	10	Edge	None	None	0.341
k127_472987_2	179	1648	-1	6556_2	00	ATG	GGAGG	5-10bp	0.412
k127_473011_1	3	1565	-1	6557_1	10	ATG	TAAA	11bp	0.504
k127_473049_1	80	1066	-1	6558_1	01	Edge	None	None	0.634
k127_473058_1	1	597	1	6559_1	10	Edge	None	None	0.528
k127_473058_2	611	1345	1	6559_2	00	ATG	None	None	0.565
k127_473058_3	1402	2652	1	6559_3	00	ATG	None	None	0.567
k127_473058_4	2779	2889	1	6559_4	00	ATG	None	None	0.468
k127_473058_5	2932	3060	1	6559_5	01	GTG	None	None	0.566
k127_473068_1	3	680	-1	6560_1	10	ATG	TAAAAA	13bp	0.465
k127_473068_2	907	1587	1	6560_2	00	ATG	AAA	11bp	0.429
k127_473068_3	1615	2292	1	6560_3	00	ATG	TAAAAA	4bp	0.406
k127_473068_4	2545	3891	1	6560_4	00	ATG	TAA	4bp	0.408
k127_473068_5	3895	4152	1	6560_5	00	ATG	TAA	3bp	0.422
k127_473149_1	1	1023	1	6561_1	11	Edge	None	None	0.336
k127_473169_1	3	791	-1	6562_1	10	ATG	GGA/GAG/AGG	11-12bp	0.480
k127_473169_2	1124	1291	-1	6562_2	01	Edge	None	None	0.458
k127_473243_1	3	359	-1	6563_1	10	ATG	None	None	0.602
k127_473243_2	577	1320	1	6563_2	01	ATG	GGAG/GAGG	5-10bp	0.480
k127_473370_1	3	1130	1	6564_1	11	Edge	None	None	0.328
k127_473395_1	2	1138	-1	6565_1	11	Edge	None	None	0.417
k127_473423_1	3	1220	1	6566_1	11	Edge	None	None	0.466
k127_473461_1	40	183	1	6567_1	00	ATG	AATAA	10bp	0.312
k127_473461_2	478	1158	1	6567_2	00	TTG	TATAA	12bp	0.223
k127_473464_1	68	1417	1	6568_1	01	ATG	TAA	11bp	0.220
k127_473510_1	1	543	-1	6569_1	10	ATG	GGAGG	5-10bp	0.589
k127_473510_2	706	1158	1	6569_2	01	ATG	AGGAGG	5-10bp	0.620
k127_473658_1	2	175	1	6570_1	10	Edge	None	None	0.356
k127_473658_2	274	714	1	6570_2	00	ATG	AAAAA	12bp	0.474
k127_473658_3	714	1352	1	6570_3	00	GTG	AAA	3bp	0.498
k127_473658_4	2012	2788	1	6570_4	00	ATG	None	None	0.402
k127_473658_5	2759	2896	-1	6570_5	00	ATG	AAA	11bp	0.333
k127_474055_1	1	1395	-1	6571_1	10	ATG	AGGA	5-10bp	0.369
k127_474055_2	1550	2551	-1	6571_2	00	ATG	AGGAG	5-10bp	0.360
k127_474055_3	2544	2630	-1	6571_3	01	Edge	None	None	0.310
k127_474121_1	2	334	-1	6572_1	10	ATG	TAA	13bp	0.285
k127_474121_2	473	760	1	6572_2	00	ATG	None	None	0.205
k127_474121_3	765	1451	1	6572_3	01	ATG	TAA	4bp	0.236
k127_474248_1	283	450	1	6573_1	00	GTG	ATA	10bp	0.512
k127_474248_2	607	1842	-1	6573_2	00	ATG	ATA	9bp	0.450
k127_474248_3	2035	3606	1	6573_3	00	ATG	ATA	8bp	0.424
k127_474248_4	3620	3922	-1	6573_4	01	Edge	None	None	0.386
k127_474296_1	3	788	-1	6574_1	10	ATG	AGGAG	5-10bp	0.628
k127_474296_2	800	1459	-1	6574_2	00	ATG	None	None	0.594
k127_474307_1	1	678	1	6575_1	10	Edge	None	None	0.558
k127_474383_1	1	768	-1	6576_1	10	TTG	GGAG/GAGG	5-10bp	0.327
k127_474383_2	858	1355	-1	6576_2	00	ATG	GGAG/GAGG	5-10bp	0.295
k127_474383_3	1391	2035	-1	6576_3	00	ATG	GGAGG	5-10bp	0.346
k127_474383_4	2041	3156	-1	6576_4	00	ATG	None	None	0.289
k127_474383_5	3569	3835	1	6576_5	00	ATG	GGAGG	5-10bp	0.412
k127_474383_6	3930	4709	-1	6576_6	00	ATG	AGGAG	5-10bp	0.300
k127_474383_7	4721	4903	-1	6576_7	01	Edge	None	None	0.301
k127_474409_1	13	843	-1	6577_1	00	GTG	None	None	0.296
k127_474409_2	1306	1422	-1	6577_2	01	Edge	None	None	0.205
k127_474514_1	1	825	-1	6578_1	10	ATG	GGA/GAG/AGG	5-10bp	0.393
k127_474514_2	938	1327	1	6578_2	00	ATG	AGGAGG	5-10bp	0.390
k127_474514_3	1324	1923	-1	6578_3	00	ATG	None	None	0.378
k127_474514_4	1926	2651	-1	6578_4	00	TTG	GGAG/GAGG	5-10bp	0.336
k127_474514_5	2635	2958	-1	6578_5	01	Edge	None	None	0.349
k127_474559_1	1	231	-1	6579_1	10	ATG	AGGAG	5-10bp	0.221
k127_474559_2	500	1219	-1	6579_2	00	ATG	GGA/GAG/AGG	5-10bp	0.286
k127_474559_3	1501	1722	-1	6579_3	00	ATG	None	None	0.248
k127_474559_4	1706	2080	-1	6579_4	00	ATG	AGGA	5-10bp	0.237
k127_474693_1	3	4469	-1	6580_1	10	ATG	GGAGG	5-10bp	0.293
k127_474693_2	4738	5667	-1	6580_2	00	ATG	GGAGG	5-10bp	0.244
k127_474693_3	5682	6263	-1	6580_3	00	ATG	GGAGG	5-10bp	0.254
k127_474693_4	6308	7696	-1	6580_4	01	Edge	None	None	0.312
k127_474703_1	1	1164	-1	6581_1	11	Edge	None	None	0.172
k127_474707_1	1	858	1	6582_1	10	Edge	None	None	0.255
k127_474707_2	858	1559	1	6582_2	01	ATG	GGA/GAG/AGG	5-10bp	0.299
k127_474725_1	26	508	1	6583_1	00	GTG	None	None	0.580
k127_474725_2	533	937	1	6583_2	00	ATG	None	None	0.521
k127_474725_3	1144	1599	1	6583_3	00	ATG	None	None	0.561
k127_474725_4	1622	2011	1	6583_4	00	ATG	None	None	0.556
k127_474725_5	2105	3196	-1	6583_5	00	ATG	None	None	0.527
k127_474725_6	3785	6148	-1	6583_6	00	ATG	None	None	0.566
k127_474725_7	6180	7097	1	6583_7	01	ATG	None	None	0.489
k127_474727_1	1	774	1	6584_1	10	Edge	None	None	0.439
k127_474727_2	771	1583	1	6584_2	00	ATG	GGA/GAG/AGG	5-10bp	0.453
k127_474727_3	1605	1856	1	6584_3	00	ATG	None	None	0.496
k127_474727_4	1888	3189	1	6584_4	00	ATG	GGA/GAG/AGG	5-10bp	0.454
k127_474727_5	3220	3507	1	6584_5	01	ATG	GGAG/GAGG	5-10bp	0.424
k127_474731_1	2	418	-1	6585_1	10	ATG	AAAA	3bp	0.597
k127_474731_2	448	1098	-1	6585_2	01	Edge	None	None	0.382
k127_474736_1	96	1052	1	6586_1	00	ATG	GGA/GAG/AGG	5-10bp	0.511
k127_474736_2	1052	2173	1	6586_2	00	ATG	None	None	0.528
k127_474736_3	2237	2941	1	6586_3	00	ATG	GGA/GAG/AGG	5-10bp	0.522
k127_474736_4	2966	3358	1	6586_4	00	ATG	None	None	0.486
k127_474771_1	2	1063	-1	6587_1	11	Edge	None	None	0.508
k127_474878_1	3	587	1	6588_1	10	Edge	None	None	0.492
k127_474878_2	1508	1618	-1	6588_2	01	Edge	None	None	0.622
k127_475019_1	3	344	1	6589_1	10	Edge	None	None	0.275
k127_475019_2	354	644	1	6589_2	00	ATG	None	None	0.258
k127_475019_3	631	1122	1	6589_3	01	ATG	AGGAG	5-10bp	0.289
k127_475227_1	305	1744	-1	6590_1	01	Edge	None	None	0.491
k127_475235_1	1	2271	1	6591_1	10	Edge	None	None	0.661
k127_475235_2	2290	2421	1	6591_2	00	ATG	AGGAG	5-10bp	0.561
k127_475235_3	2393	2815	1	6591_3	01	ATG	GGAGG	5-10bp	0.652
k127_475284_1	2	1312	-1	6592_1	11	Edge	None	None	0.528
k127_475446_1	3	320	-1	6593_1	10	ATG	TAA	11bp	0.453
k127_475446_2	996	1382	1	6593_2	00	ATG	TAAA	13bp	0.463
k127_475446_3	1586	1984	-1	6593_3	00	ATG	TAAAAA	9bp	0.361
k127_475446_4	1981	2301	-1	6593_4	00	ATG	AATAA	9bp	0.383
k127_475773_1	3	935	1	6594_1	10	Edge	None	None	0.610
k127_475773_2	990	1466	1	6594_2	01	TTG	GGAGG	5-10bp	0.574
k127_476001_1	3	506	1	6595_1	10	Edge	None	None	0.302
k127_476001_2	529	1152	1	6595_2	00	ATG	AGGAG	5-10bp	0.324
k127_476001_3	1277	1663	1	6595_3	00	ATG	AGGAG	5-10bp	0.305
k127_476001_4	1675	2217	1	6595_4	00	ATG	GGAGG	5-10bp	0.324
k127_476001_5	2293	2556	-1	6595_5	00	ATG	AGGAGG	11-12bp	0.292
k127_476001_6	2724	2852	1	6595_6	00	ATG	GGAG/GAGG	5-10bp	0.147
k127_476001_7	2954	3400	1	6595_7	00	ATG	GGAGG	5-10bp	0.324
k127_476001_8	3415	4602	1	6595_8	00	ATG	AGGAG	5-10bp	0.309
k127_476001_9	4752	5378	1	6595_9	00	ATG	GGAG/GAGG	5-10bp	0.322
k127_476001_10	5380	6510	1	6595_10	01	ATG	GGAGG	5-10bp	0.337
k127_476134_1	126	719	-1	6596_1	00	ATG	None	None	0.259
k127_476134_2	945	1523	-1	6596_2	00	ATG	None	None	0.271
k127_476184_1	2	475	1	6597_1	10	Edge	None	None	0.369
k127_476184_2	475	717	1	6597_2	00	ATG	TAAA	12bp	0.391
k127_476184_3	719	919	1	6597_3	00	ATG	AAA	5bp	0.373
k127_476184_4	921	1118	1	6597_4	00	ATG	None	None	0.354
k127_476184_5	1102	1659	1	6597_5	00	ATG	TAAAAA	11bp	0.337
k127_476184_6	1667	2107	1	6597_6	00	ATG	TAAAAA	12bp	0.431
k127_476184_7	2108	2491	1	6597_7	00	ATG	TAAA	13bp	0.307
k127_476184_8	2503	2742	1	6597_8	00	ATG	TAA	11bp	0.350
k127_476184_9	2821	3927	1	6597_9	00	ATG	AAA	10bp	0.419
k127_476184_10	3938	4120	1	6597_10	00	ATG	AATAA	10bp	0.415
k127_476184_11	4129	4401	1	6597_11	00	ATG	TAAA	7bp	0.355
k127_476184_12	4405	4629	1	6597_12	00	ATG	TAA	3bp	0.391
k127_476184_13	4856	5671	1	6597_13	00	ATG	TAAA	12bp	0.438
k127_476184_14	5674	5877	1	6597_14	00	ATG	None	None	0.382
k127_476184_15	5877	6125	1	6597_15	00	ATG	AATAA	6bp	0.422
k127_476184_16	6127	6465	1	6597_16	00	ATG	AAAA	11bp	0.357
k127_476184_17	6462	6758	1	6597_17	00	ATG	TAA	12bp	0.354
k127_476184_18	6755	7060	1	6597_18	00	ATG	None	None	0.415
k127_476184_19	7057	7482	1	6597_19	00	ATG	None	None	0.406
k127_476184_20	7466	7747	1	6597_20	00	ATG	AAA	3bp	0.323
k127_476184_21	7740	7883	1	6597_21	00	ATG	TAAA	8bp	0.326
k127_476184_22	7876	8676	1	6597_22	01	ATG	TAA	15bp	0.370
k127_476365_1	329	1603	-1	6598_1	00	ATG	TAAA	12bp	0.525
k127_476375_1	3	842	-1	6599_1	10	ATG	AGGAGG	11-12bp	0.481
k127_476375_2	932	1201	-1	6599_2	01	Edge	None	None	0.533
k127_476437_1	2	2122	-1	6600_1	11	Edge	None	None	0.576
k127_476455_1	2	1153	1	6601_1	10	Edge	None	None	0.560
k127_476455_2	1193	1567	1	6601_2	01	ATG	None	None	0.541
k127_476475_1	2	289	-1	6602_1	10	ATG	None	None	0.264
k127_476475_2	599	2110	-1	6602_2	00	ATG	AAAA	3bp	0.356
k127_476475_3	2124	2609	-1	6602_3	00	ATG	TAA	12bp	0.391
k127_476475_4	2636	3451	-1	6602_4	00	ATG	AAAAAA	12bp	0.381
k127_476475_5	3596	5080	-1	6602_5	00	ATG	TAA	15bp	0.368
k127_476475_6	5539	7647	1	6602_6	00	ATG	None	None	0.344
k127_476475_7	8049	9236	-1	6602_7	00	ATG	AATAA	15bp	0.422
k127_476475_8	9252	9356	-1	6602_8	00	ATG	AAAAAA	8bp	0.333
k127_476475_9	9398	11551	-1	6602_9	00	ATG	AAAAA	11bp	0.403
k127_476475_10	11775	12245	-1	6602_10	00	GTG	TAA	13bp	0.406
k127_476475_11	12451	12870	-1	6602_11	00	ATG	AAAA	3bp	0.390
k127_476475_12	13251	17135	-1	6602_12	00	ATG	None	None	0.387
k127_476475_13	17210	21052	-1	6602_13	00	ATG	None	None	0.389
k127_476475_14	21388	25113	-1	6602_14	00	ATG	None	None	0.377
k127_476475_15	25097	28630	-1	6602_15	00	ATG	None	None	0.372
k127_476570_1	128	292	-1	6603_1	00	ATG	None	None	0.242
k127_476570_2	261	749	-1	6603_2	00	ATG	None	None	0.268
k127_476570_3	718	1077	-1	6603_3	00	ATG	None	None	0.244
k127_476570_4	1055	1522	-1	6603_4	00	ATG	None	None	0.244
k127_476570_5	1519	1893	-1	6603_5	00	ATG	None	None	0.269
k127_476570_6	1877	2242	-1	6603_6	00	ATG	GGA/GAG/AGG	5-10bp	0.246
k127_476570_7	2239	2565	-1	6603_7	00	ATG	GGA/GAG/AGG	5-10bp	0.229
k127_476570_8	2546	2881	-1	6603_8	01	Edge	None	None	0.229
k127_476632_1	2	1030	1	6604_1	11	Edge	None	None	0.517
k127_476764_1	2	322	1	6605_1	10	Edge	None	None	0.639
k127_476764_2	468	740	1	6605_2	00	ATG	AGGAG	5-10bp	0.619
k127_476764_3	730	1164	1	6605_3	00	ATG	GGAGG	5-10bp	0.621
k127_476764_4	1161	1328	1	6605_4	01	ATG	AGGAGG	5-10bp	0.470
k127_476778_1	3	995	1	6606_1	10	Edge	None	None	0.586
k127_476778_2	992	2164	1	6606_2	00	ATG	None	None	0.592
k127_476778_3	2142	2372	-1	6606_3	01	Edge	None	None	0.602
k127_476805_1	1	1113	1	6607_1	10	Edge	None	None	0.454
k127_476805_2	1127	1498	-1	6607_2	01	Edge	None	None	0.460
k127_476872_1	1	999	1	6608_1	10	Edge	None	None	0.326
k127_476872_2	1012	1143	1	6608_2	01	ATG	AGxAGG/AGGxGG	3-4bp	0.280
k127_476877_1	166	1125	1	6609_1	00	TTG	GGA/GAG/AGG	5-10bp	0.415
k127_476877_2	1171	1875	1	6609_2	00	ATG	GGAG/GAGG	5-10bp	0.426
k127_476877_3	1904	2443	1	6609_3	00	ATG	GGAG/GAGG	5-10bp	0.407
k127_476877_4	2447	3160	1	6609_4	00	ATG	None	None	0.419
k127_476877_5	3182	4084	1	6609_5	00	ATG	GGAG/GAGG	5-10bp	0.386
k127_476877_6	4113	5282	1	6609_6	00	ATG	GGAG/GAGG	5-10bp	0.438
k127_476877_7	5285	6358	1	6609_7	00	ATG	GGAG/GAGG	5-10bp	0.407
k127_476877_8	6386	7459	1	6609_8	00	ATG	GGA/GAG/AGG	5-10bp	0.433
k127_476877_9	7452	8078	1	6609_9	01	ATG	GGA/GAG/AGG	5-10bp	0.405
k127_477019_1	499	696	1	6610_1	00	GTG	GGA/GAG/AGG	5-10bp	0.490
k127_477019_2	1021	3954	1	6610_2	00	TTG	GGxGG	5-10bp	0.562
k127_477052_1	3	2123	1	6611_1	10	Edge	None	None	0.160
k127_477052_2	2236	2865	1	6611_2	00	ATG	None	None	0.189
k127_477193_1	3	4097	1	6612_1	10	Edge	None	None	0.561
k127_477300_1	1	141	-1	6613_1	10	GTG	None	None	0.461
k127_477300_2	898	1080	-1	6613_2	00	ATG	None	None	0.383
k127_477300_3	1150	1383	-1	6613_3	00	ATG	None	None	0.466
k127_477330_1	2	955	1	6614_1	10	Edge	None	None	0.322
k127_477330_2	1078	1998	1	6614_2	00	ATG	GGA/GAG/AGG	5-10bp	0.229
k127_477330_3	2127	2453	1	6614_3	00	ATG	AGGA/GGAG/GAGG	11-12bp	0.287
k127_477331_1	215	1360	1	6615_1	00	ATG	AAA	4bp	0.377
k127_477331_2	1357	2490	1	6615_2	00	ATG	None	None	0.379
k127_477331_3	2492	3529	1	6615_3	01	ATG	TAA	12bp	0.387
k127_477354_1	3	1331	1	6616_1	11	Edge	None	None	0.217
k127_477555_1	3	542	1	6617_1	10	Edge	None	None	0.206
k127_477555_2	530	1099	1	6617_2	00	ATG	AGGAG/GGAGG	11-12bp	0.249
k127_477555_3	1175	2017	1	6617_3	00	ATG	AGxAGG/AGGxGG	5-10bp	0.210
k127_477555_4	2027	2461	-1	6617_4	00	ATG	GGAGG	5-10bp	0.262
k127_477555_5	2599	3150	1	6617_5	00	ATG	AGxAGG/AGGxGG	11-12bp	0.270
k127_477555_6	3192	4097	1	6617_6	01	ATG	GGAG/GAGG	5-10bp	0.237
k127_477642_1	145	915	1	6618_1	00	ATG	None	None	0.287
k127_477680_1	1	165	-1	6619_1	10	ATG	None	None	0.527
k127_477680_2	426	1379	-1	6619_2	01	Edge	None	None	0.597
k127_477682_1	1	153	-1	6620_1	10	ATG	None	None	0.425
k127_477682_2	211	1986	-1	6620_2	00	ATG	None	None	0.400
k127_477682_3	1988	2644	-1	6620_3	00	ATG	None	None	0.402
k127_477682_4	2641	3144	-1	6620_4	01	Edge	None	None	0.381
k127_477728_1	3	290	1	6621_1	10	Edge	None	None	0.378
k127_477728_2	324	671	1	6621_2	00	ATG	AACAA	6bp	0.417
k127_477728_3	702	1556	1	6621_3	01	ATG	TAA	12bp	0.451
k127_477767_1	204	653	1	6622_1	00	ATG	AAA	14bp	0.498
k127_477767_2	757	1284	-1	6622_2	01	Edge	None	None	0.475
k127_477805_1	3	851	-1	6623_1	10	ATG	AGGAG	5-10bp	0.664
k127_477805_2	865	1383	-1	6623_2	01	Edge	None	None	0.642
k127_477813_1	1	1365	1	6624_1	10	Edge	None	None	0.302
k127_477813_2	1444	1743	1	6624_2	00	ATG	GGAG/GAGG	5-10bp	0.327
k127_477813_3	1887	2102	1	6624_3	00	ATG	GGA/GAG/AGG	5-10bp	0.394
k127_477813_4	2297	2569	1	6624_4	00	TTG	None	None	0.205
k127_477813_5	2765	2866	1	6624_5	00	ATG	None	None	0.304
k127_477813_6	2881	3354	1	6624_6	01	ATG	None	None	0.257
k127_477846_1	1	702	1	6625_1	10	Edge	None	None	0.402
k127_477846_2	717	1091	1	6625_2	01	ATG	TAA	14bp	0.427
k127_477868_1	1	288	1	6626_1	10	Edge	None	None	0.486
k127_477868_2	298	1458	1	6626_2	01	ATG	None	None	0.492
k127_478020_1	1	588	1	6627_1	10	Edge	None	None	0.451
k127_478020_2	611	1786	1	6627_2	00	ATG	None	None	0.449
k127_478020_3	1864	2175	-1	6627_3	01	Edge	None	None	0.567
k127_478107_1	86	1603	-1	6628_1	00	ATG	AGGAG	5-10bp	0.462
k127_478107_2	1608	1964	-1	6628_2	00	ATG	AGGAG	5-10bp	0.457
k127_478107_3	2192	2317	1	6628_3	01	ATG	AGGAGG	5-10bp	0.460
k127_478119_1	1	525	-1	6629_1	10	ATG	GGA/GAG/AGG	5-10bp	0.337
k127_478119_2	971	3421	-1	6629_2	01	Edge	None	None	0.365
k127_478187_1	1	1071	1	6630_1	10	Edge	None	None	0.466
k127_478187_2	1178	2611	1	6630_2	00	ATG	GGAGG	5-10bp	0.435
k127_478187_3	2624	3589	1	6630_3	00	ATG	GGAGG	5-10bp	0.411
k127_478187_4	3637	5358	1	6630_4	00	ATG	GGAGG	5-10bp	0.472
k127_478187_5	5476	6138	1	6630_5	00	ATG	AGxAGG/AGGxGG	5-10bp	0.422
k127_478187_6	6154	6654	1	6630_6	00	ATG	GGAG/GAGG	5-10bp	0.439
k127_478187_7	6670	7218	1	6630_7	01	ATG	GGA/GAG/AGG	5-10bp	0.454
k127_478193_1	3	2156	1	6631_1	10	Edge	None	None	0.186
k127_478313_1	83	1078	1	6632_1	01	ATG	None	None	0.234
k127_478436_1	2	187	-1	6633_1	10	ATG	AAAA	15bp	0.554
k127_478436_2	410	1138	-1	6633_2	00	ATG	None	None	0.508
k127_478538_1	3	149	1	6634_1	10	Edge	None	None	0.401
k127_478538_2	267	689	1	6634_2	00	ATG	GGA/GAG/AGG	5-10bp	0.305
k127_478538_3	816	2837	1	6634_3	01	ATG	AGGA	5-10bp	0.393
k127_478696_1	2	1294	1	6635_1	11	Edge	None	None	0.363
k127_478701_1	1	234	1	6636_1	10	Edge	None	None	0.406
k127_478701_2	239	1123	1	6636_2	01	ATG	TAA	4bp	0.418
k127_478778_1	2	541	1	6637_1	10	Edge	None	None	0.680
k127_478778_2	895	1446	1	6637_2	00	ATG	None	None	0.643
k127_478778_3	1454	2221	1	6637_3	00	GTG	GGA/GAG/AGG	5-10bp	0.615
k127_478778_4	2218	3261	1	6637_4	00	ATG	AGGAG	5-10bp	0.693
k127_478778_5	3301	3978	1	6637_5	01	ATG	GGAG/GAGG	5-10bp	0.705
k127_478783_1	1	471	-1	6638_1	10	ATG	None	None	0.461
k127_478783_2	468	1454	-1	6638_2	00	ATG	TAAA	11bp	0.489
k127_478783_3	1497	3035	-1	6638_3	00	ATG	AAAAA	10bp	0.491
k127_478783_4	3060	3236	-1	6638_4	01	Edge	None	None	0.412
k127_478942_1	2	190	-1	6639_1	10	ATG	None	None	0.529
k127_478942_2	274	2022	-1	6639_2	00	ATG	None	None	0.556
k127_478942_3	2158	2445	1	6639_3	00	ATG	None	None	0.542
k127_478942_4	2758	2853	1	6639_4	01	ATG	None	None	0.438
k127_479030_1	1	474	1	6640_1	10	Edge	None	None	0.612
k127_479030_2	542	1534	-1	6640_2	01	Edge	None	None	0.592
k127_479121_1	125	745	1	6641_1	00	ATG	TAA	12bp	0.192
k127_479183_1	2	1189	-1	6642_1	11	Edge	None	None	0.572
k127_479194_1	3	2378	-1	6643_1	10	ATG	None	None	0.576
k127_479202_1	61	234	-1	6644_1	00	ATG	AGGAG	5-10bp	0.259
k127_479202_2	321	764	-1	6644_2	00	ATG	AGGAG	5-10bp	0.277
k127_479296_1	2	733	-1	6645_1	10	ATG	GGAGG	6bp	0.548
k127_479296_2	745	1152	-1	6645_2	01	Edge	None	None	0.551
k127_479357_1	118	1302	1	6646_1	00	ATG	TAAA	11bp	0.392
k127_479357_2	1327	1788	1	6646_2	00	ATG	AAAAA	12bp	0.342
k127_479357_3	1796	2491	1	6646_3	01	ATG	TAA	11bp	0.431
k127_479382_1	140	1132	1	6647_1	00	ATG	None	None	0.430
k127_479382_2	1195	1842	1	6647_2	00	ATG	None	None	0.327
k127_479402_1	1	1293	1	6648_1	11	Edge	None	None	0.461
k127_479447_1	1	99	1	6649_1	10	Edge	None	None	0.404
k127_479447_2	102	857	1	6649_2	00	ATG	None	None	0.440
k127_479447_3	960	2165	1	6649_3	00	ATG	TAA	14bp	0.430
k127_479447_4	2171	2815	1	6649_4	00	ATG	TAAAA	3bp	0.403
k127_479447_5	2835	4034	1	6649_5	00	ATG	TAA	6bp	0.411
k127_479447_6	4065	4397	1	6649_6	00	ATG	TAA	12bp	0.429
k127_479447_7	4394	5638	-1	6649_7	00	ATG	TAAAAA	13bp	0.414
k127_479578_1	1	351	1	6650_1	10	Edge	None	None	0.160
k127_479578_2	398	1144	1	6650_2	00	ATG	GGxGG	3-4bp	0.233
k127_479581_1	20	1018	1	6651_1	01	ATG	None	None	0.537
k127_479630_1	313	444	1	6652_1	00	ATG	GGA/GAG/AGG	5-10bp	0.462
k127_479630_2	467	1375	1	6652_2	00	TTG	GGAG/GAGG	5-10bp	0.427
k127_479630_3	1329	1733	1	6652_3	00	ATG	GGAG/GAGG	5-10bp	0.405
k127_479630_4	1678	3246	1	6652_4	00	ATG	None	None	0.431
k127_479630_5	3325	3420	1	6652_5	01	ATG	GGAG/GAGG	5-10bp	0.427
k127_479826_1	66	1250	1	6653_1	01	ATG	AAA	14bp	0.548
k127_479910_1	72	581	1	6654_1	00	ATG	AAAAA	7bp	0.527
k127_479910_2	697	1410	1	6654_2	00	ATG	TAAA	12bp	0.483
k127_479910_3	1501	2289	1	6654_3	00	ATG	TAAAAA	10bp	0.508
k127_479910_4	2290	2754	-1	6654_4	00	ATG	None	None	0.490
k127_479910_5	2854	3009	-1	6654_5	01	Edge	None	None	0.532
k127_480003_1	184	1296	1	6655_1	00	ATG	AAA	15bp	0.512
k127_480018_1	1	192	1	6656_1	10	Edge	None	None	0.385
k127_480018_2	399	1070	1	6656_2	00	ATG	AGGAG/GGAGG	11-12bp	0.435
k127_480018_3	1198	1476	1	6656_3	01	ATG	GGAG/GAGG	5-10bp	0.409
k127_480030_1	2	463	-1	6657_1	10	TTG	GGAG/GAGG	5-10bp	0.539
k127_480030_2	478	1224	-1	6657_2	00	ATG	GGA/GAG/AGG	5-10bp	0.522
k127_480030_3	1630	2178	1	6657_3	00	ATG	AGGAGG	5-10bp	0.561
k127_480030_4	2251	2406	1	6657_4	01	ATG	3Base/5BMM	13-15bp	0.532
k127_480040_1	2	67	-1	6658_1	10	ATG	AGGAGG	3-4bp	0.348
k127_480040_2	77	1324	-1	6658_2	00	ATG	GGA/GAG/AGG	5-10bp	0.493
k127_480040_3	1482	2504	-1	6658_3	00	ATG	AGGAGG	5-10bp	0.458
k127_480040_4	2587	3108	-1	6658_4	00	ATG	GGA/GAG/AGG	5-10bp	0.467
k127_480040_5	3176	3727	-1	6658_5	00	ATG	GGAG/GAGG	5-10bp	0.455
k127_480068_1	1	177	-1	6659_1	10	ATG	AAA	10bp	0.412
k127_480068_2	300	2426	1	6659_2	00	ATG	TAA	11bp	0.442
k127_480108_1	202	1275	-1	6660_1	00	ATG	GGAGG	5-10bp	0.648
k127_480149_1	3	110	1	6661_1	10	Edge	None	None	0.167
k127_480149_2	150	1385	-1	6661_2	01	Edge	None	None	0.215
k127_480224_1	2	2482	-1	6662_1	11	Edge	None	None	0.289
k127_480244_1	65	1669	1	6663_1	00	ATG	AGGAG	5-10bp	0.539
k127_480244_2	1876	3156	1	6663_2	00	ATG	AGGAG/GGAGG	11-12bp	0.496
k127_480244_3	3160	3780	1	6663_3	00	ATG	AGGAG	5-10bp	0.510
k127_480244_4	3805	5088	1	6663_4	00	ATG	AGGA	5-10bp	0.500
k127_480314_1	29	481	1	6664_1	00	ATG	AAAA	4bp	0.413
k127_480314_2	482	1150	-1	6664_2	01	Edge	None	None	0.445
k127_480416_1	1	747	1	6665_1	10	Edge	None	None	0.466
k127_480416_2	860	1060	1	6665_2	01	ATG	TAAAAA	4bp	0.423
k127_480646_1	2	262	1	6666_1	10	Edge	None	None	0.253
k127_480646_2	273	1214	-1	6666_2	00	ATG	AGGAG	5-10bp	0.260
k127_480646_3	1304	1510	-1	6666_3	01	Edge	None	None	0.271
k127_480687_1	391	807	1	6667_1	00	ATG	GGA/GAG/AGG	5-10bp	0.209
k127_480687_2	858	1520	1	6667_2	00	ATG	GGAG/GAGG	5-10bp	0.275
k127_480687_3	1541	2191	1	6667_3	00	ATG	None	None	0.263
k127_480739_1	2	1831	-1	6668_1	11	Edge	None	None	0.305
k127_480774_1	1	135	1	6669_1	10	Edge	None	None	0.504
k127_480774_2	277	1041	1	6669_2	01	ATG	None	None	0.553
k127_480898_1	15	494	-1	6670_1	00	ATG	None	None	0.504
k127_480898_2	634	1806	-1	6670_2	00	ATG	None	None	0.530
k127_480898_3	1880	2272	-1	6670_3	01	Edge	None	None	0.529
k127_481104_1	70	900	-1	6671_1	00	ATG	GGAG/GAGG	5-10bp	0.239
k127_481206_1	2	1066	-1	6672_1	11	Edge	None	None	0.423
k127_481377_1	2	574	1	6673_1	10	Edge	None	None	0.539
k127_481377_2	546	1235	-1	6673_2	01	Edge	None	None	0.493
k127_481440_1	200	721	-1	6674_1	00	ATG	GGAGG	5-10bp	0.571
k127_481440_2	1003	1785	1	6674_2	00	ATG	AGGAGG	5-10bp	0.599
k127_481440_3	1852	2481	-1	6674_3	01	Edge	None	None	0.606
k127_481454_1	1	306	1	6675_1	10	Edge	None	None	0.333
k127_481454_2	322	1143	1	6675_2	01	ATG	AGGAG	5-10bp	0.300
k127_481457_1	319	1185	1	6676_1	00	TTG	GGA/GAG/AGG	5-10bp	0.567
k127_481457_2	1614	2348	-1	6676_2	00	ATG	None	None	0.559
k127_481457_3	2753	3007	1	6676_3	00	ATG	None	None	0.510
k127_481457_4	3214	5184	1	6676_4	00	ATG	None	None	0.540
k127_481457_5	5466	5918	1	6676_5	00	ATG	AGGA	5-10bp	0.563
k127_481457_6	6183	7217	1	6676_6	00	ATG	GGA/GAG/AGG	5-10bp	0.530
k127_481457_7	7426	8457	1	6676_7	01	ATG	GGA/GAG/AGG	11-12bp	0.534
k127_481624_1	1	2016	-1	6677_1	11	Edge	None	None	0.311
k127_481627_1	2	259	1	6678_1	10	Edge	None	None	0.322
k127_481627_2	262	579	1	6678_2	00	ATG	GGAG/GAGG	5-10bp	0.280
k127_481627_3	586	1023	1	6678_3	00	GTG	GGAG/GAGG	5-10bp	0.322
k127_481627_4	1001	1072	1	6678_4	01	ATG	AGGA	5-10bp	0.375
k127_481681_1	77	2689	-1	6679_1	01	Edge	None	None	0.509
k127_481685_1	1	711	1	6680_1	10	Edge	None	None	0.488
k127_481685_2	944	1216	1	6680_2	01	ATG	None	None	0.473
k127_481726_1	2	247	1	6681_1	10	Edge	None	None	0.451
k127_481726_2	259	1497	1	6681_2	01	ATG	GGA/GAG/AGG	5-10bp	0.459
k127_481741_1	128	1417	-1	6682_1	00	ATG	AGGA	5-10bp	0.347
k127_481741_2	1414	2235	-1	6682_2	00	ATG	AGGAG	5-10bp	0.376
k127_481741_3	2232	2969	-1	6682_3	00	ATG	GGA/GAG/AGG	5-10bp	0.356
k127_481741_4	3173	3343	-1	6682_4	00	ATG	AGGAG	5-10bp	0.480
k127_481741_5	3435	4544	-1	6682_5	00	ATG	AGGAG	5-10bp	0.369
k127_481741_6	4532	5395	-1	6682_6	00	TTG	AGGA	5-10bp	0.306
k127_481741_7	5408	5908	-1	6682_7	00	ATG	None	None	0.365
k127_481741_8	5943	6176	1	6682_8	00	ATG	AGGA	5-10bp	0.312
k127_481741_9	6176	6574	1	6682_9	00	ATG	None	None	0.331
k127_481741_10	6585	6911	1	6682_10	00	GTG	AGGAG	5-10bp	0.318
k127_481741_11	6908	8155	-1	6682_11	00	ATG	AGGA	5-10bp	0.374
k127_481741_12	8142	8948	-1	6682_12	00	ATG	GGAG/GAGG	5-10bp	0.362
k127_481741_13	9074	9895	-1	6682_13	00	ATG	None	None	0.355
k127_481741_14	9910	10416	-1	6682_14	00	ATG	AGGAG	5-10bp	0.371
k127_481741_15	10554	10832	1	6682_15	01	ATG	None	None	0.344
k127_481822_1	111	2042	-1	6683_1	01	Edge	None	None	0.194
k127_481837_1	3	203	1	6684_1	10	Edge	None	None	0.368
k127_481837_2	283	1227	-1	6684_2	01	Edge	None	None	0.562
k127_481887_1	3	881	-1	6685_1	10	TTG	None	None	0.522
k127_481887_2	945	1847	-1	6685_2	00	ATG	None	None	0.519
k127_481887_3	2044	3204	1	6685_3	00	ATG	None	None	0.482
k127_481887_4	3390	3857	1	6685_4	00	ATG	None	None	0.455
k127_481887_5	3885	5210	1	6685_5	00	ATG	None	None	0.482
k127_481887_6	5293	6297	1	6685_6	01	ATG	AAA	15bp	0.470
k127_481954_1	3	1052	1	6686_1	10	Edge	None	None	0.345
k127_482029_1	1	1068	1	6687_1	10	Edge	None	None	0.272
k127_482127_1	2	1972	1	6688_1	10	Edge	None	None	0.178
k127_482159_1	108	716	1	6689_1	00	ATG	TAA	12bp	0.291
k127_482335_1	3	1181	1	6690_1	10	Edge	None	None	0.416
k127_482335_2	1314	2474	1	6690_2	00	ATG	None	None	0.403
k127_482358_1	1	1080	-1	6691_1	10	ATG	AGGAGG	5-10bp	0.656
k127_482358_2	1295	1444	1	6691_2	01	ATG	AGGA	5-10bp	0.587
k127_482382_1	2	289	1	6692_1	10	Edge	None	None	0.583
k127_482382_2	409	1851	-1	6692_2	00	ATG	None	None	0.539
k127_482382_3	2230	3141	-1	6692_3	00	ATG	None	None	0.543
k127_482421_1	676	978	-1	6693_1	00	ATG	None	None	0.366
k127_482538_1	3	1064	1	6694_1	11	Edge	None	None	0.365
k127_482597_1	1	858	1	6695_1	10	Edge	None	None	0.664
k127_482597_2	964	1425	-1	6695_2	01	Edge	None	None	0.567
k127_482641_1	3	1778	1	6696_1	10	Edge	None	None	0.158
k127_482644_1	3	599	1	6697_1	10	Edge	None	None	0.248
k127_482644_2	640	1284	1	6697_2	01	ATG	TAA	6bp	0.254
k127_482810_1	3	650	-1	6698_1	10	ATG	GGAG/GAGG	5-10bp	0.574
k127_482810_2	667	2826	-1	6698_2	00	ATG	GGAG/GAGG	5-10bp	0.572
k127_482810_3	2838	3455	-1	6698_3	00	ATG	GGAG/GAGG	5-10bp	0.563
k127_482810_4	4000	4263	-1	6698_4	00	ATG	None	None	0.561
k127_482810_5	4440	4694	-1	6698_5	00	ATG	GGAGG	5-10bp	0.549
k127_482835_1	2	1141	-1	6699_1	11	Edge	None	None	0.496
k127_482862_1	2	1000	1	6700_1	11	Edge	None	None	0.599
k127_482871_1	2	337	-1	6701_1	10	ATG	AGxAG	5-10bp	0.354
k127_482871_2	337	651	-1	6701_2	00	ATG	GGAG/GAGG	5-10bp	0.321
k127_482871_3	790	1149	1	6701_3	01	GTG	GGAG/GAGG	5-10bp	0.378
k127_482874_1	71	2257	1	6702_1	00	ATG	None	None	0.175
k127_482975_1	3	1715	-1	6703_1	10	ATG	GGA/GAG/AGG	5-10bp	0.228
k127_482975_2	1839	2678	-1	6703_2	00	ATG	GGAG/GAGG	5-10bp	0.236
k127_482975_3	2782	3570	-1	6703_3	00	ATG	AGGAG	5-10bp	0.264
k127_482992_1	92	1396	1	6704_1	01	ATG	TAA	12bp	0.193
k127_482993_1	182	1417	-1	6705_1	01	Edge	None	None	0.217
k127_483035_1	1	993	-1	6706_1	10	ATG	None	None	0.539
k127_483035_2	1149	1757	1	6706_2	01	ATG	None	None	0.585
k127_483063_1	869	1273	-1	6707_1	00	ATG	GGA/GAG/AGG	5-10bp	0.558
k127_483063_2	1347	1913	-1	6707_2	00	ATG	None	None	0.531
k127_483063_3	1910	2836	-1	6707_3	00	TTG	3Base/5BMM	13-15bp	0.532
k127_483063_4	2924	3256	-1	6707_4	00	ATG	None	None	0.538
k127_483063_5	3272	4252	-1	6707_5	00	ATG	None	None	0.506
k127_483063_6	4457	5104	1	6707_6	00	ATG	GGA/GAG/AGG	5-10bp	0.543
k127_483063_7	5223	5789	1	6707_7	00	TTG	GGA/GAG/AGG	5-10bp	0.564
k127_483063_8	5824	6276	1	6707_8	00	ATG	AGGAG	5-10bp	0.576
k127_483146_1	3	407	-1	6708_1	10	ATG	None	None	0.533
k127_483146_2	434	1483	-1	6708_2	00	ATG	None	None	0.533
k127_483146_3	1508	1600	-1	6708_3	01	Edge	None	None	0.441
k127_483190_1	2	604	-1	6709_1	10	ATG	GGAG/GAGG	5-10bp	0.516
k127_483190_2	741	1964	-1	6709_2	00	ATG	AGGAGG	5-10bp	0.561
k127_483190_3	2124	2336	-1	6709_3	01	Edge	None	None	0.469
k127_483257_1	101	751	-1	6710_1	00	ATG	AAAAA	12bp	0.525
k127_483257_2	1154	1213	1	6710_2	01	ATG	TAA	11bp	0.333
k127_483285_1	452	2050	1	6711_1	00	ATG	None	None	0.472
k127_483285_2	2063	2812	1	6711_2	00	ATG	GGTG	5bp	0.488
k127_483285_3	2821	3849	1	6711_3	00	ATG	AGGTG	5bp	0.454
k127_483285_4	3891	5327	1	6711_4	00	ATG	None	None	0.422
k127_483285_5	5328	6902	1	6711_5	00	ATG	None	None	0.433
k127_483285_6	6943	7002	1	6711_6	01	ATG	None	None	0.500
k127_483300_1	1	561	1	6712_1	10	Edge	None	None	0.342
k127_483300_2	643	1134	-1	6712_2	01	Edge	None	None	0.447
k127_483423_1	1	1179	1	6713_1	10	Edge	None	None	0.154
k127_483426_1	172	1518	-1	6714_1	00	ATG	None	None	0.220
k127_483426_2	1630	1689	1	6714_2	01	ATG	None	None	0.833
k127_483584_1	3	281	1	6715_1	10	Edge	None	None	0.595
k127_483584_2	254	2317	1	6715_2	00	GTG	AGGAG	5-10bp	0.510
k127_483584_3	2435	2809	1	6715_3	00	TTG	None	None	0.411
k127_483584_4	2831	2995	1	6715_4	01	TTG	None	None	0.388
k127_483595_1	94	837	-1	6716_1	00	ATG	None	None	0.617
k127_483595_2	834	3491	-1	6716_2	00	ATG	None	None	0.540
k127_483595_3	3533	4687	-1	6716_3	00	ATG	None	None	0.540
k127_483595_4	4712	5512	-1	6716_4	00	ATG	None	None	0.544
k127_483595_5	5622	7019	1	6716_5	00	ATG	None	None	0.536
k127_483595_6	7048	8343	1	6716_6	01	ATG	None	None	0.536
k127_483643_1	437	889	-1	6717_1	00	ATG	GGAG/GAGG	5-10bp	0.382
k127_483665_1	77	1057	-1	6718_1	00	ATG	AGGAGG	5-10bp	0.400
k127_483665_2	1101	1367	-1	6718_2	01	Edge	None	None	0.367
k127_483807_1	3	1352	1	6719_1	10	Edge	None	None	0.570
k127_483807_2	1391	2329	1	6719_2	00	ATG	AGGAGG	5-10bp	0.583
k127_483807_3	2424	2942	-1	6719_3	01	Edge	None	None	0.559
k127_483996_1	3	1091	1	6720_1	10	Edge	None	None	0.433
k127_483996_2	1088	1675	1	6720_2	00	ATG	TAAA	12bp	0.434
k127_483996_3	1714	2730	1	6720_3	00	ATG	AATAA	10bp	0.419
k127_483996_4	2914	3219	1	6720_4	00	ATG	TAAA	11bp	0.395
k127_483996_5	3225	4139	1	6720_5	01	ATG	AAAAA	10bp	0.449
k127_484015_1	2	712	1	6721_1	10	Edge	None	None	0.592
k127_484015_2	731	1477	1	6721_2	01	ATG	AGGAG	5-10bp	0.653
k127_484175_1	100	2157	1	6722_1	00	ATG	None	None	0.509
k127_484205_1	1	99	-1	6723_1	10	ATG	None	None	0.525
k127_484205_2	219	749	1	6723_2	00	ATG	None	None	0.539
k127_484205_3	741	1802	-1	6723_3	01	Edge	None	None	0.528
k127_484249_1	1	150	1	6724_1	10	Edge	None	None	0.347
k127_484249_2	199	510	1	6724_2	00	ATG	GGAG/GAGG	5-10bp	0.349
k127_484249_3	504	851	1	6724_3	00	ATG	GGAG/GAGG	5-10bp	0.310
k127_484249_4	860	1135	1	6724_4	01	ATG	GGA/GAG/AGG	5-10bp	0.315
k127_484380_1	3	278	1	6725_1	10	Edge	None	None	0.395
k127_484380_2	299	511	1	6725_2	00	ATG	AATAA	3bp	0.366
k127_484380_3	529	1152	-1	6725_3	01	Edge	None	None	0.444
k127_484382_1	100	1626	1	6726_1	01	ATG	None	None	0.220
k127_484384_1	1	513	1	6727_1	10	Edge	None	None	0.388
k127_484384_2	515	1345	-1	6727_2	00	ATG	GGA/GAG/AGG	5-10bp	0.403
k127_484384_3	1347	2438	-1	6727_3	00	ATG	AGGAG	5-10bp	0.384
k127_484384_4	2452	2937	-1	6727_4	01	Edge	None	None	0.350
k127_484445_1	2	697	-1	6728_1	10	ATG	None	None	0.566
k127_484445_2	700	1005	-1	6728_2	01	Edge	None	None	0.536
k127_484568_1	143	1414	1	6729_1	00	ATG	TAA	5bp	0.245
k127_484589_1	2	451	1	6730_1	10	Edge	None	None	0.404
k127_484589_2	472	1110	1	6730_2	00	ATG	None	None	0.394
k127_484589_3	1177	1734	1	6730_3	01	ATG	AAAAAA	11bp	0.391
k127_484619_1	3	134	1	6731_1	10	Edge	None	None	0.485
k127_484619_2	197	505	-1	6731_2	00	ATG	None	None	0.650
k127_484619_3	509	1141	-1	6731_3	01	Edge	None	None	0.622
k127_484815_1	2	202	-1	6732_1	10	ATG	TAA	10bp	0.433
k127_484815_2	287	1171	-1	6732_2	00	ATG	None	None	0.518
k127_484815_3	1311	2387	-1	6732_3	00	ATG	AATAA	10bp	0.443
k127_485107_1	2	2560	-1	6733_1	10	ATG	TAA	5bp	0.489
k127_485136_1	12	3029	-1	6734_1	01	Edge	None	None	0.208
k127_485567_1	27	467	-1	6735_1	00	ATG	GGA/GAG/AGG	5-10bp	0.422
k127_485567_2	448	1212	-1	6735_2	00	ATG	AGGAGG	5-10bp	0.422
k127_485673_1	3	578	-1	6736_1	10	ATG	GGAGG	7bp	0.620
k127_485673_2	575	2002	-1	6736_2	01	Edge	None	None	0.629
k127_485698_1	3	146	-1	6737_1	10	ATG	None	None	0.215
k127_485698_2	200	850	-1	6737_2	00	ATG	GGAG/GAGG	5-10bp	0.230
k127_485698_3	835	2247	-1	6737_3	01	Edge	None	None	0.277
k127_485820_1	2	1849	1	6738_1	10	Edge	None	None	0.632
k127_485820_2	1878	2861	1	6738_2	01	ATG	None	None	0.619
k127_485892_1	1	642	1	6739_1	10	Edge	None	None	0.421
k127_485892_2	823	1416	-1	6739_2	00	ATG	None	None	0.404
k127_486004_1	1	225	1	6740_1	10	Edge	None	None	0.409
k127_486004_2	378	1895	1	6740_2	00	ATG	AAAAA	5bp	0.423
k127_486004_3	1999	2550	-1	6740_3	00	ATG	TAAAA	4bp	0.447
k127_486004_4	2589	2675	-1	6740_4	01	Edge	None	None	0.356
k127_486154_1	2	826	-1	6741_1	10	ATG	GGxGG	5-10bp	0.442
k127_486154_2	826	2052	-1	6741_2	00	ATG	None	None	0.416
k127_486154_3	2054	4102	-1	6741_3	00	ATG	GGAGG	5-10bp	0.435
k127_486154_4	4127	5236	-1	6741_4	00	ATG	GGA/GAG/AGG	5-10bp	0.414
k127_486154_5	5217	6008	-1	6741_5	00	ATG	GGA/GAG/AGG	5-10bp	0.408
k127_486154_6	6017	6286	-1	6741_6	00	ATG	GGAG/GAGG	5-10bp	0.400
k127_486154_7	6301	7125	-1	6741_7	00	ATG	GGA/GAG/AGG	5-10bp	0.398
k127_486154_8	7103	7474	-1	6741_8	00	TTG	GGA/GAG/AGG	11-12bp	0.392
k127_486154_9	7475	7837	-1	6741_9	00	ATG	GGAG/GAGG	5-10bp	0.424
k127_486154_10	7863	9041	-1	6741_10	00	ATG	GGAGG	5-10bp	0.457
k127_486154_11	9045	10022	-1	6741_11	00	ATG	GGAG/GAGG	5-10bp	0.430
k127_486154_12	10039	10548	-1	6741_12	00	ATG	GGAG/GAGG	5-10bp	0.349
k127_486154_13	10558	11358	-1	6741_13	00	GTG	GGAGG	5-10bp	0.426
k127_486154_14	11358	12167	-1	6741_14	00	GTG	None	None	0.452
k127_486154_15	12174	12374	-1	6741_15	00	ATG	GGAG/GAGG	5-10bp	0.378
k127_486154_16	12629	13441	-1	6741_16	00	ATG	GGAG/GAGG	5-10bp	0.394
k127_486154_17	13445	13972	-1	6741_17	00	GTG	GGAG/GAGG	5-10bp	0.396
k127_486154_18	13988	14512	-1	6741_18	01	Edge	None	None	0.415
k127_486256_1	3	110	-1	6742_1	10	ATG	ATA	4bp	0.528
k127_486256_2	278	1396	1	6742_2	00	ATG	None	None	0.432
k127_486455_1	18	1361	-1	6743_1	00	ATG	AAA	11bp	0.501
k127_486455_2	1520	4660	-1	6743_2	00	ATG	TAA	12bp	0.499
k127_486455_3	4689	5708	-1	6743_3	00	ATG	TAAA	15bp	0.497
k127_486455_4	5871	6773	1	6743_4	00	ATG	None	None	0.444
k127_486455_5	6873	7784	-1	6743_5	00	ATG	TAAA	15bp	0.510
k127_486455_6	7879	8478	-1	6743_6	00	ATG	TAAA	14bp	0.518
k127_486455_7	8511	9107	-1	6743_7	00	ATG	None	None	0.524
k127_486455_8	9125	9814	-1	6743_8	00	ATG	TAAA	11bp	0.504
k127_486455_9	9849	10859	-1	6743_9	00	ATG	None	None	0.530
k127_486455_10	10900	12303	-1	6743_10	00	ATG	TAAAAA	15bp	0.544
k127_486455_11	12309	13310	-1	6743_11	00	ATG	TAA	11bp	0.546
k127_486455_12	13372	13542	-1	6743_12	01	Edge	None	None	0.450
k127_486486_1	2	373	1	6744_1	10	Edge	None	None	0.422
k127_486486_2	370	3045	1	6744_2	00	ATG	TAAA	6bp	0.433
k127_486488_1	3	377	-1	6745_1	10	ATG	GGAG/GAGG	5-10bp	0.501
k127_486488_2	418	1644	-1	6745_2	00	ATG	GGAGG	5-10bp	0.486
k127_486488_3	2337	2483	-1	6745_3	01	Edge	None	None	0.347
k127_486499_1	1	888	-1	6746_1	10	ATG	TAA	12bp	0.347
k127_486499_2	885	1292	-1	6746_2	00	ATG	TAA	12bp	0.358
k127_486499_3	1385	1780	-1	6746_3	00	ATG	TAA	12bp	0.467
k127_486509_1	2	1012	-1	6747_1	11	Edge	None	None	0.187
k127_486649_1	3	182	1	6748_1	10	Edge	None	None	0.344
k127_486649_2	344	931	1	6748_2	00	ATG	None	None	0.274
k127_486649_3	942	1178	-1	6748_3	00	ATG	AGGAG	5-10bp	0.219
k127_486649_4	1375	1500	1	6748_4	01	ATG	None	None	0.278
k127_486669_1	93	2084	1	6749_1	01	ATG	None	None	0.192
k127_486677_1	2	337	1	6750_1	10	Edge	None	None	0.690
k127_486677_2	616	1701	1	6750_2	00	ATG	None	None	0.587
k127_486677_3	1849	2820	1	6750_3	01	ATG	GGAG/GAGG	5-10bp	0.616
k127_486690_1	3	968	-1	6751_1	10	TTG	None	None	0.304
k127_486690_2	965	1192	-1	6751_2	00	ATG	GGAG/GAGG	5-10bp	0.311
k127_486690_3	1206	1538	-1	6751_3	01	Edge	None	None	0.363
k127_486754_1	1	792	1	6752_1	10	Edge	None	None	0.591
k127_486754_2	1251	1991	-1	6752_2	00	ATG	None	None	0.576
k127_486973_1	67	1614	1	6753_1	00	ATG	None	None	0.178
k127_487101_1	1	888	-1	6754_1	10	ATG	None	None	0.523
k127_487101_2	895	2367	-1	6754_2	00	ATG	None	None	0.563
k127_487101_3	2516	3070	1	6754_3	00	ATG	None	None	0.586
k127_487101_4	3164	3784	1	6754_4	00	ATG	None	None	0.556
k127_487101_5	3803	4135	1	6754_5	00	ATG	None	None	0.577
k127_487101_6	4338	4676	1	6754_6	00	ATG	None	None	0.608
k127_487101_7	4733	6061	1	6754_7	00	ATG	None	None	0.588
k127_487101_8	6058	6966	1	6754_8	00	ATG	None	None	0.535
k127_487101_9	7051	8040	1	6754_9	01	ATG	None	None	0.606
k127_487137_1	3	806	1	6755_1	10	Edge	None	None	0.423
k127_487137_2	856	2313	1	6755_2	00	ATG	TAA	12bp	0.380
k127_487137_3	2318	2449	1	6755_3	00	ATG	AATAA	4bp	0.402
k127_487137_4	2479	2922	-1	6755_4	00	ATG	None	None	0.435
k127_487137_5	2950	3015	-1	6755_5	01	Edge	None	None	0.485
k127_487170_1	1	357	-1	6756_1	10	ATG	GGAG/GAGG	5-10bp	0.423
k127_487170_2	474	680	-1	6756_2	00	ATG	AGGAGG	11-12bp	0.440
k127_487170_3	796	1374	-1	6756_3	01	Edge	None	None	0.366
k127_487506_1	3	515	-1	6757_1	10	ATG	None	None	0.495
k127_487506_2	781	1137	1	6757_2	01	ATG	AAAAA	10bp	0.555
k127_487537_1	3	728	1	6758_1	10	Edge	None	None	0.483
k127_487537_2	795	1799	-1	6758_2	01	Edge	None	None	0.447
k127_487543_1	1	264	-1	6759_1	10	ATG	None	None	0.303
k127_487543_2	298	1149	-1	6759_2	00	ATG	None	None	0.330
k127_487543_3	1440	1775	-1	6759_3	01	Edge	None	None	0.321
k127_487726_1	246	1760	-1	6760_1	01	Edge	None	None	0.222
k127_487820_1	3	509	1	6761_1	10	Edge	None	None	0.513
k127_487820_2	622	1065	-1	6761_2	01	Edge	None	None	0.523
k127_488043_1	1	1002	1	6762_1	10	Edge	None	None	0.597
k127_488043_2	1093	1698	-1	6762_2	00	ATG	None	None	0.576
k127_488043_3	1894	2577	1	6762_3	00	ATG	None	None	0.512
k127_488043_4	2621	3190	1	6762_4	01	ATG	None	None	0.607
k127_488062_1	42	401	1	6763_1	00	ATG	AGGA	5-10bp	0.464
k127_488062_2	911	1252	1	6763_2	00	ATG	GGAG/GAGG	5-10bp	0.456
k127_488062_3	1363	1497	1	6763_3	01	ATG	GGAG/GAGG	5-10bp	0.407
k127_488165_1	2	1030	-1	6764_1	11	Edge	None	None	0.287
k127_488216_1	1	1494	-1	6765_1	10	ATG	TAA	6bp	0.296
k127_488216_2	1567	2079	-1	6765_2	01	Edge	None	None	0.298
k127_488236_1	2	439	-1	6766_1	10	ATG	GGA/GAG/AGG	11-12bp	0.338
k127_488236_2	545	1108	1	6766_2	00	ATG	None	None	0.337
k127_488236_3	1180	2007	1	6766_3	01	GTG	AGGA	5-10bp	0.349
k127_488237_1	147	890	1	6767_1	00	ATG	TATAA	4bp	0.200
k127_488361_1	1	846	-1	6768_1	10	ATG	None	None	0.584
k127_488361_2	1155	1580	-1	6768_2	01	Edge	None	None	0.622
k127_488511_1	98	295	-1	6769_1	00	ATG	None	None	0.253
k127_488511_2	422	532	1	6769_2	00	ATG	AGGAG	5-10bp	0.207
k127_488511_3	534	1061	-1	6769_3	00	ATG	None	None	0.212
k127_488511_4	1135	1494	1	6769_4	00	ATG	None	None	0.294
k127_488511_5	1534	2799	-1	6769_5	00	GTG	None	None	0.340
k127_488511_6	2978	3691	-1	6769_6	01	Edge	None	None	0.374
k127_488597_1	1	5040	-1	6770_1	11	Edge	None	None	0.184
k127_488739_1	2	67	-1	6771_1	10	ATG	AGxAG	5-10bp	0.273
k127_488739_2	263	1324	-1	6771_2	00	ATG	None	None	0.314
k127_488739_3	1365	2027	-1	6771_3	00	ATG	AGGAG	5-10bp	0.312
k127_488762_1	2	1153	-1	6772_1	11	Edge	None	None	0.299
k127_489217_1	175	3555	-1	6773_1	01	Edge	None	None	0.209
k127_489222_1	3	1070	-1	6774_1	11	Edge	None	None	0.216
k127_489280_1	2	499	-1	6775_1	10	ATG	None	None	0.614
k127_489280_2	548	1318	-1	6775_2	00	ATG	None	None	0.551
k127_489280_3	1436	2155	-1	6775_3	00	ATG	None	None	0.532
k127_489280_4	2161	2964	-1	6775_4	00	ATG	None	None	0.560
k127_489280_5	2985	3899	-1	6775_5	01	Edge	None	None	0.560
k127_489344_1	3	2852	1	6776_1	10	Edge	None	None	0.376
k127_489344_2	2869	3495	-1	6776_2	01	Edge	None	None	0.394
k127_489431_1	2	373	-1	6777_1	10	GTG	AGGAG	5-10bp	0.366
k127_489431_2	373	1839	-1	6777_2	00	ATG	GGAG/GAGG	5-10bp	0.409
k127_489431_3	1839	2354	-1	6777_3	01	Edge	None	None	0.393
k127_489481_1	1	2811	1	6778_1	11	Edge	None	None	0.285
k127_489523_1	147	635	-1	6779_1	00	ATG	GGA/GAG/AGG	5-10bp	0.350
k127_489523_2	723	1670	-1	6779_2	00	ATG	AGGA	5-10bp	0.347
k127_489523_3	1956	3749	1	6779_3	00	ATG	AGGA	5-10bp	0.395
k127_489523_4	3858	4655	1	6779_4	00	ATG	AGGAG	5-10bp	0.370
k127_489523_5	4750	5478	1	6779_5	00	ATG	None	None	0.332
k127_489691_1	2	958	1	6780_1	10	Edge	None	None	0.468
k127_489691_2	901	1074	1	6780_2	01	GTG	GGA/GAG/AGG	11-12bp	0.517
k127_489723_1	106	1161	1	6781_1	01	ATG	None	None	0.218
k127_489915_1	3	149	-1	6782_1	10	ATG	TAAAAA	5bp	0.517
k127_489915_2	478	1881	-1	6782_2	00	ATG	TAA	14bp	0.533
k127_489915_3	2303	3205	-1	6782_3	00	ATG	TAA	11bp	0.520
k127_489915_4	3402	4025	1	6782_4	01	TTG	AACAA	12bp	0.511
k127_489928_1	1	1629	1	6783_1	11	Edge	None	None	0.431
k127_489990_1	1	948	1	6784_1	10	Edge	None	None	0.585
k127_489990_2	1003	1395	1	6784_2	01	ATG	AGGAG	5-10bp	0.534
k127_489996_1	10	402	-1	6785_1	00	GTG	TAAA	9bp	0.491
k127_489996_2	550	1032	-1	6785_2	00	ATG	AAAAA	10bp	0.491
k127_490027_1	2	178	1	6786_1	10	Edge	None	None	0.542
k127_490027_2	175	582	1	6786_2	00	ATG	GGAGG	5-10bp	0.461
k127_490027_3	628	1515	-1	6786_3	00	ATG	AGGAG	5-10bp	0.524
k127_490027_4	1624	2619	-1	6786_4	01	Edge	None	None	0.540
k127_490082_1	63	2003	-1	6787_1	00	ATG	None	None	0.550
k127_490128_1	2	301	-1	6788_1	10	ATG	AAAA	11bp	0.433
k127_490128_2	471	818	1	6788_2	00	ATG	AATAA	14bp	0.279
k127_490128_3	843	1052	-1	6788_3	01	Edge	None	None	0.362
k127_490153_1	2	967	-1	6789_1	10	ATG	TAA	12bp	0.447
k127_490153_2	1069	1848	-1	6789_2	00	GTG	TAAA	12bp	0.463
k127_490153_3	2005	2082	-1	6789_3	01	Edge	None	None	0.359
k127_490187_1	1	2361	1	6790_1	11	Edge	None	None	0.269
k127_490361_1	15	215	-1	6791_1	00	ATG	AGGA	5-10bp	0.383
k127_490361_2	368	583	-1	6791_2	00	ATG	GGAG/GAGG	5-10bp	0.356
k127_490361_3	778	1113	-1	6791_3	00	ATG	None	None	0.384
k127_490361_4	1284	1832	-1	6791_4	00	ATG	GGAG/GAGG	5-10bp	0.381
k127_490417_1	2	1081	1	6792_1	11	Edge	None	None	0.293
k127_490442_1	2	1084	-1	6793_1	11	Edge	None	None	0.187
k127_490460_1	2	388	1	6794_1	10	Edge	None	None	0.450
k127_490460_2	769	1887	1	6794_2	00	ATG	None	None	0.586
k127_490460_3	1964	2917	1	6794_3	00	ATG	None	None	0.551
k127_490460_4	3131	3778	1	6794_4	00	ATG	None	None	0.593
k127_490460_5	3800	4828	1	6794_5	00	ATG	None	None	0.545
k127_490505_1	3	917	1	6795_1	10	Edge	None	None	0.246
k127_490505_2	1083	1142	1	6795_2	01	ATG	TATAA	12bp	0.833
k127_490683_1	2	1156	1	6796_1	11	Edge	None	None	0.659
k127_490743_1	1	372	-1	6797_1	10	TTG	GGA/GAG/AGG	11-12bp	0.538
k127_490743_2	369	644	-1	6797_2	00	GTG	GGA/GAG/AGG	5-10bp	0.514
k127_490743_3	670	1251	-1	6797_3	00	ATG	None	None	0.502
k127_490743_4	1272	1829	-1	6797_4	00	ATG	AGGAGG	5-10bp	0.516
k127_490743_5	1832	1906	-1	6797_5	01	Edge	None	None	0.413
k127_490872_1	3	716	-1	6798_1	10	ATG	TAAA	12bp	0.385
k127_490872_2	803	1324	1	6798_2	00	ATG	TAAA	12bp	0.425
k127_490872_3	1324	2073	1	6798_3	00	ATG	None	None	0.431
k127_490872_4	2084	3463	1	6798_4	00	ATG	None	None	0.378
k127_490872_5	3720	4649	-1	6798_5	00	ATG	TAA	13bp	0.447
k127_490872_6	4663	5928	-1	6798_6	00	ATG	TAA	10bp	0.370
k127_490872_7	6175	7059	1	6798_7	00	ATG	TAAAAA	3bp	0.466
k127_490872_8	7166	8074	-1	6798_8	00	ATG	None	None	0.391
k127_490872_9	8108	8233	-1	6798_9	01	Edge	None	None	0.429
k127_490946_1	2	1132	-1	6799_1	10	ATG	GGA/GAG/AGG	5-10bp	0.343
k127_490946_2	1826	2032	-1	6799_2	00	TTG	None	None	0.266
k127_490946_3	2390	2542	-1	6799_3	00	ATG	None	None	0.261
k127_490946_4	2639	2893	-1	6799_4	00	ATG	AGGA	5-10bp	0.341
k127_490946_5	3031	3648	-1	6799_5	00	ATG	None	None	0.375
k127_490946_6	3682	3873	-1	6799_6	00	ATG	None	None	0.297
k127_490946_7	4027	4257	-1	6799_7	00	ATG	None	None	0.303
k127_490958_1	1	213	-1	6800_1	10	ATG	None	None	0.545
k127_490958_2	420	1388	1	6800_2	00	ATG	None	None	0.563
k127_490958_3	1369	2316	1	6800_3	00	ATG	None	None	0.544
k127_490958_4	2457	3086	1	6800_4	00	ATG	None	None	0.590
k127_490958_5	3076	4104	1	6800_5	00	ATG	AGGAGG	5-10bp	0.584
k127_490958_6	4107	5087	1	6800_6	00	ATG	None	None	0.600
k127_490958_7	5134	6600	1	6800_7	00	ATG	None	None	0.584
k127_490958_8	7000	8532	1	6800_8	00	ATG	None	None	0.498
k127_490958_9	8698	9297	1	6800_9	01	ATG	None	None	0.550
k127_491004_1	1	750	1	6801_1	10	Edge	None	None	0.401
k127_491004_2	750	1505	1	6801_2	00	ATG	GGAG/GAGG	5-10bp	0.351
k127_491004_3	1604	1861	1	6801_3	01	ATG	GGxGG	5-10bp	0.376
k127_491037_1	2	535	1	6802_1	10	Edge	None	None	0.502
k127_491037_2	623	1186	1	6802_2	00	ATG	TAAA	6bp	0.379
k127_491037_3	1396	2157	1	6802_3	00	ATG	TAA	11bp	0.408
k127_491037_4	2282	3040	1	6802_4	00	ATG	AATAA	5bp	0.387
k127_491037_5	3045	3215	1	6802_5	01	ATG	AAAA	13bp	0.345
k127_491131_1	3	527	1	6803_1	10	Edge	None	None	0.621
k127_491131_2	532	1275	1	6803_2	01	ATG	None	None	0.535
k127_491175_1	60	815	1	6804_1	00	ATG	None	None	0.567
k127_491175_2	963	1175	1	6804_2	00	GTG	None	None	0.582
k127_491175_3	1310	1981	-1	6804_3	00	ATG	None	None	0.582
k127_491175_4	1982	2746	1	6804_4	01	ATG	None	None	0.590
k127_491309_1	1	1074	-1	6805_1	11	Edge	None	None	0.520
k127_491403_1	2	190	1	6806_1	10	Edge	None	None	0.307
k127_491403_2	192	1475	1	6806_2	00	ATG	AGGAG	5-10bp	0.268
k127_491403_3	1545	1955	1	6806_3	00	ATG	GGxGG	5-10bp	0.236
k127_491403_4	2058	2702	1	6806_4	00	ATG	AGxAG	11-12bp	0.251
k127_491403_5	2781	3086	1	6806_5	00	ATG	GGAGG	5-10bp	0.297
k127_491432_1	3	602	-1	6807_1	10	ATG	GGA/GAG/AGG	5-10bp	0.552
k127_491432_2	602	733	-1	6807_2	00	ATG	GGA/GAG/AGG	5-10bp	0.492
k127_491432_3	816	1199	-1	6807_3	01	Edge	None	None	0.615
k127_491442_1	2	148	-1	6808_1	10	TTG	GGA/GAG/AGG	5-10bp	0.279
k127_491442_2	409	819	-1	6808_2	00	GTG	GGA/GAG/AGG	5-10bp	0.277
k127_491442_3	829	1155	-1	6808_3	00	ATG	AGGAG	5-10bp	0.251
k127_491442_4	1175	1810	-1	6808_4	01	Edge	None	None	0.277
k127_491476_1	2	1048	-1	6809_1	11	Edge	None	None	0.574
k127_491718_1	393	530	-1	6810_1	00	ATG	None	None	0.304
k127_491718_2	873	974	-1	6810_2	00	ATG	None	None	0.284
k127_491718_3	1044	1244	-1	6810_3	00	ATG	None	None	0.353
k127_491718_4	1301	1573	-1	6810_4	00	ATG	None	None	0.396
k127_491850_1	1	1398	1	6811_1	10	Edge	None	None	0.315
k127_491850_2	1415	1588	1	6811_2	00	ATG	TAAA	8bp	0.172
k127_491850_3	1595	1876	1	6811_3	00	ATG	AATAA	6bp	0.301
k127_491850_4	2120	2320	1	6811_4	01	ATG	TAA	11bp	0.318
k127_491879_1	187	1086	1	6812_1	00	ATG	None	None	0.182
k127_491879_2	1097	1246	-1	6812_2	01	Edge	None	None	0.233
k127_491898_1	3	248	1	6813_1	10	Edge	None	None	0.589
k127_491898_2	311	847	1	6813_2	00	TTG	None	None	0.579
k127_491898_3	847	1854	1	6813_3	01	ATG	GGA/GAG/AGG	5-10bp	0.636
k127_491906_1	127	2154	-1	6814_1	00	ATG	None	None	0.227
k127_491959_1	3	635	-1	6815_1	10	TTG	GGA/GAG/AGG	5-10bp	0.171
k127_491959_2	632	1378	-1	6815_2	00	GTG	AGxAGG/AGGxGG	5-10bp	0.221
k127_491959_3	1368	2261	-1	6815_3	00	ATG	GGAGG	3-4bp	0.263
k127_491959_4	2305	2382	-1	6815_4	01	Edge	None	None	0.295
k127_492035_1	153	1265	-1	6816_1	01	Edge	None	None	0.611
k127_492060_1	2	169	1	6817_1	10	Edge	None	None	0.292
k127_492060_2	245	772	1	6817_2	00	ATG	AAA	12bp	0.472
k127_492060_3	789	1634	1	6817_3	00	ATG	TAA	12bp	0.457
k127_492134_1	3	1844	1	6818_1	11	Edge	None	None	0.518
k127_492163_1	1	1038	-1	6819_1	10	ATG	AGxAGG/AGGxGG	5-10bp	0.415
k127_492163_2	1089	1436	-1	6819_2	00	ATG	AGGA	5-10bp	0.428
k127_492163_3	1470	2189	-1	6819_3	00	ATG	None	None	0.442
k127_492163_4	2189	2971	-1	6819_4	00	ATG	AGGA	5-10bp	0.438
k127_492163_5	3005	3349	-1	6819_5	00	ATG	GGAG/GAGG	5-10bp	0.441
k127_492163_6	3422	4753	-1	6819_6	00	ATG	AGGAG	5-10bp	0.480
k127_492163_7	5116	5334	-1	6819_7	01	Edge	None	None	0.502
k127_492279_1	3	1490	1	6820_1	10	Edge	None	None	0.459
k127_492279_2	1528	2028	1	6820_2	01	ATG	AACAA	11bp	0.455
k127_492353_1	3	236	1	6821_1	10	Edge	None	None	0.329
k127_492353_2	271	2124	1	6821_2	00	ATG	GGA/GAG/AGG	5-10bp	0.272
k127_492353_3	2138	3256	1	6821_3	00	ATG	AGGAG	5-10bp	0.275
k127_492353_4	3253	4035	1	6821_4	01	ATG	AGGAG	5-10bp	0.307
k127_492407_1	3	998	1	6822_1	10	Edge	None	None	0.470
k127_492407_2	1022	1273	-1	6822_2	01	Edge	None	None	0.472
k127_492466_1	25	246	1	6823_1	00	ATG	TAAAA	4bp	0.437
k127_492466_2	258	1469	1	6823_2	00	ATG	TAA	11bp	0.319
k127_492521_1	1	792	-1	6824_1	10	ATG	None	None	0.348
k127_492521_2	804	1493	-1	6824_2	00	ATG	None	None	0.343
k127_492521_3	1481	2029	-1	6824_3	00	ATG	None	None	0.364
k127_492521_4	2041	2121	-1	6824_4	01	Edge	None	None	0.296
k127_492533_1	3	3230	1	6825_1	10	Edge	None	None	0.644
k127_492533_2	3309	3734	1	6825_2	00	ATG	None	None	0.610
k127_492533_3	3830	4054	1	6825_3	01	ATG	None	None	0.591
k127_492652_1	2	2176	1	6826_1	10	Edge	None	None	0.248
k127_492737_1	819	1262	-1	6827_1	01	Edge	None	None	0.405
k127_492818_1	1	2499	1	6828_1	11	Edge	None	None	0.215
k127_492886_1	3	191	1	6829_1	10	Edge	None	None	0.397
k127_492886_2	301	1776	-1	6829_2	00	ATG	GGA/GAG/AGG	5-10bp	0.476
k127_492886_3	1760	2473	-1	6829_3	00	ATG	3Base/5BMM	13-15bp	0.457
k127_492886_4	2470	3033	-1	6829_4	01	Edge	None	None	0.479
k127_492963_1	1	405	1	6830_1	10	Edge	None	None	0.536
k127_492963_2	693	965	1	6830_2	00	ATG	AGGAG	5-10bp	0.505
k127_492963_3	1362	1628	1	6830_3	01	ATG	3Base/5BMM	13-15bp	0.517
k127_493047_1	117	1250	1	6831_1	00	ATG	TAAA	9bp	0.266
k127_493047_2	1329	1388	1	6831_2	01	ATG	TAA	12bp	0.817
k127_493182_1	2	1207	-1	6832_1	10	ATG	TAA	3bp	0.231
k127_493389_1	1	1563	1	6833_1	11	Edge	None	None	0.257
k127_493433_1	3	590	1	6834_1	10	Edge	None	None	0.396
k127_493433_2	606	1373	1	6834_2	00	ATG	TAA	11bp	0.417
k127_493433_3	1403	2971	1	6834_3	00	ATG	AATAA	3bp	0.384
k127_493433_4	3053	3853	1	6834_4	00	ATG	AATAA	15bp	0.417
k127_493433_5	4094	5299	1	6834_5	00	ATG	AAAAAA	11bp	0.388
k127_493433_6	5304	5831	1	6834_6	00	ATG	AAAAA	11bp	0.403
k127_493433_7	5849	6517	1	6834_7	01	ATG	TAA	11bp	0.350
k127_493440_1	263	604	-1	6835_1	00	GTG	None	None	0.222
k127_493440_2	624	1373	-1	6835_2	01	Edge	None	None	0.175
k127_493660_1	128	538	1	6836_1	00	ATG	AGGA	5-10bp	0.418
k127_493660_2	563	1663	1	6836_2	00	ATG	GGA/GAG/AGG	5-10bp	0.560
k127_493660_3	1660	2097	1	6836_3	00	ATG	None	None	0.550
k127_493660_4	2227	2487	1	6836_4	00	ATG	None	None	0.456
k127_493660_5	2520	4022	1	6836_5	00	ATG	GGA/GAG/AGG	11-12bp	0.538
k127_493660_6	4013	5920	1	6836_6	01	ATG	GGA/GAG/AGG	11-12bp	0.508
k127_493803_1	3	158	1	6837_1	10	Edge	None	None	0.340
k127_493803_2	674	1933	-1	6837_2	00	ATG	AGGA	5-10bp	0.371
k127_493840_1	262	780	-1	6838_1	00	ATG	3Base/5BMM	13-15bp	0.393
k127_493840_2	840	1433	-1	6838_2	00	GTG	AGGAG	5-10bp	0.343
k127_493840_3	1552	1827	-1	6838_3	00	TTG	GGAGG	5-10bp	0.377
k127_493840_4	2015	2122	1	6838_4	00	ATG	AGGAG	5-10bp	0.315
k127_494053_1	2	667	-1	6839_1	10	ATG	None	None	0.509
k127_494053_2	689	1459	-1	6839_2	01	Edge	None	None	0.520
k127_494074_1	3	107	-1	6840_1	10	ATG	AATAA	13bp	0.467
k127_494074_2	439	4356	1	6840_2	00	ATG	None	None	0.499
k127_494074_3	4662	4943	-1	6840_3	00	ATG	AAA	15bp	0.365
k127_494074_4	4909	5034	-1	6840_4	00	ATG	AAAA	14bp	0.317
k127_494074_5	5163	5531	1	6840_5	01	ATG	None	None	0.531
k127_494112_1	2	1099	-1	6841_1	10	TTG	None	None	0.322
k127_494112_2	1259	2509	-1	6841_2	00	ATG	GGA/GAG/AGG	5-10bp	0.384
k127_494112_3	2521	3480	-1	6841_3	00	ATG	AGGA	5-10bp	0.399
k127_494112_4	3501	3698	-1	6841_4	00	GTG	None	None	0.323
k127_494112_5	3650	3967	-1	6841_5	00	TTG	AGGA	5-10bp	0.340
k127_494112_6	3960	6422	-1	6841_6	00	ATG	AGGA	5-10bp	0.333
k127_494112_7	6540	8399	-1	6841_7	00	ATG	AGGA	5-10bp	0.360
k127_494112_8	8479	8700	-1	6841_8	00	ATG	AGGAG	5-10bp	0.356
k127_494112_9	8849	10744	-1	6841_9	00	ATG	None	None	0.361
k127_494112_10	10925	11068	-1	6841_10	00	ATG	GGAG/GAGG	5-10bp	0.354
k127_494112_11	11068	11292	-1	6841_11	00	ATG	AGGA	5-10bp	0.369
k127_494112_12	11531	12760	1	6841_12	00	ATG	AGGAG	5-10bp	0.369
k127_494112_13	12821	14104	-1	6841_13	00	ATG	GGA/GAG/AGG	5-10bp	0.374
k127_494112_14	14114	15073	-1	6841_14	00	ATG	GGAG/GAGG	5-10bp	0.397
k127_494112_15	15076	17538	-1	6841_15	00	ATG	AGGAG	5-10bp	0.385
k127_494112_16	17992	18741	1	6841_16	00	ATG	GGA/GAG/AGG	5-10bp	0.308
k127_494112_17	18998	19660	1	6841_17	01	ATG	GGAG/GAGG	5-10bp	0.446
k127_494119_1	2	1282	1	6842_1	10	Edge	None	None	0.559
k127_494119_2	1234	1971	1	6842_2	01	ATG	None	None	0.550
k127_494140_1	2	619	-1	6843_1	10	ATG	AACAA	7bp	0.451
k127_494140_2	631	1491	-1	6843_2	01	Edge	None	None	0.477
k127_494214_1	276	962	1	6844_1	00	ATG	GGAG/GAGG	5-10bp	0.348
k127_494214_2	959	1879	1	6844_2	00	GTG	GGA/GAG/AGG	5-10bp	0.334
k127_494231_1	3	227	1	6845_1	10	Edge	None	None	0.369
k127_494231_2	227	523	1	6845_2	00	ATG	None	None	0.313
k127_494231_3	520	732	1	6845_3	00	ATG	GGAGG	3-4bp	0.338
k127_494231_4	725	1267	1	6845_4	00	ATG	AGGA	5-10bp	0.330
k127_494231_5	1293	1439	-1	6845_5	01	Edge	None	None	0.367
k127_494286_1	2	253	1	6846_1	10	Edge	None	None	0.639
k127_494286_2	299	766	-1	6846_2	00	ATG	None	None	0.603
k127_494286_3	812	3625	-1	6846_3	00	ATG	AGGAG	5-10bp	0.619
k127_494288_1	131	535	1	6847_1	00	ATG	AAAA	11bp	0.425
k127_494288_2	570	1415	1	6847_2	00	ATG	None	None	0.365
k127_494288_3	1430	2131	1	6847_3	00	ATG	AATAA	14bp	0.382
k127_494288_4	2135	3295	1	6847_4	00	ATG	TATAA	11bp	0.380
k127_494288_5	3292	5298	1	6847_5	00	ATG	None	None	0.361
k127_494288_6	5289	6143	1	6847_6	00	ATG	AAAA	3bp	0.391
k127_494288_7	6178	7581	-1	6847_7	01	Edge	None	None	0.400
k127_494336_1	2	1009	-1	6848_1	11	Edge	None	None	0.368
k127_494407_1	2	607	-1	6849_1	10	ATG	None	None	0.556
k127_494407_2	639	1784	-1	6849_2	01	Edge	None	None	0.596
k127_494410_1	3	428	1	6850_1	10	Edge	None	None	0.308
k127_494410_2	478	1275	1	6850_2	01	ATG	AGGA	5-10bp	0.287
k127_494424_1	2	1171	1	6851_1	11	Edge	None	None	0.285
k127_494448_1	2	478	-1	6852_1	10	ATG	None	None	0.461
k127_494448_2	571	1047	-1	6852_2	00	ATG	None	None	0.480
k127_494460_1	120	926	1	6853_1	00	ATG	None	None	0.195
k127_494494_1	3	110	1	6854_1	10	Edge	None	None	0.528
k127_494494_2	300	743	1	6854_2	00	ATG	GGAG/GAGG	5-10bp	0.450
k127_494494_3	859	1140	1	6854_3	00	ATG	AGGAG	5-10bp	0.475
k127_494494_4	1153	1434	1	6854_4	00	ATG	AGGAGG	5-10bp	0.404
k127_494494_5	1431	1613	1	6854_5	00	ATG	GGAGG	5-10bp	0.481
k127_494494_6	1610	1798	1	6854_6	00	ATG	AGGAGG	5-10bp	0.418
k127_494515_1	3	836	1	6855_1	10	Edge	None	None	0.542
k127_494515_2	836	2125	1	6855_2	00	ATG	None	None	0.494
k127_494515_3	2126	3817	-1	6855_3	00	TTG	AGGA	5-10bp	0.505
k127_494515_4	3807	4337	-1	6855_4	01	Edge	None	None	0.507
k127_494530_1	3	455	1	6856_1	10	Edge	None	None	0.512
k127_494530_2	492	1883	1	6856_2	00	TTG	GGA/GAG/AGG	5-10bp	0.333
k127_494530_3	1924	2412	1	6856_3	00	ATG	AGGA	5-10bp	0.387
k127_494530_4	2453	2992	1	6856_4	00	ATG	GGA/GAG/AGG	11-12bp	0.404
k127_494530_5	2989	3132	1	6856_5	01	ATG	None	None	0.458
k127_494634_1	2	112	-1	6857_1	10	ATG	TAA	12bp	0.477
k127_494634_2	133	576	-1	6857_2	00	ATG	TAAAAA	10bp	0.473
k127_494634_3	633	1745	-1	6857_3	00	GTG	TAA	12bp	0.510
k127_494634_4	1932	2705	1	6857_4	00	ATG	TAA	10bp	0.539
k127_494715_1	3	971	-1	6858_1	10	ATG	None	None	0.446
k127_494715_2	992	1063	-1	6858_2	01	Edge	None	None	0.431
k127_494744_1	2	358	-1	6859_1	10	ATG	None	None	0.683
k127_494744_2	1133	1222	1	6859_2	01	ATG	AACAA	13bp	0.378
k127_494769_1	1	2022	1	6860_1	11	Edge	None	None	0.522
k127_494770_1	3	161	1	6861_1	10	Edge	None	None	0.553
k127_494770_2	302	448	1	6861_2	00	ATG	TAA	15bp	0.476
k127_494770_3	465	1115	1	6861_3	00	ATG	TAAA	12bp	0.501
k127_494770_4	1207	2586	1	6861_4	00	ATG	None	None	0.474
k127_494839_1	327	854	-1	6862_1	00	ATG	GGAG/GAGG	5-10bp	0.275
k127_494839_2	1059	1349	-1	6862_2	00	ATG	AGGAG	5-10bp	0.268
k127_494839_3	1702	3441	-1	6862_3	01	Edge	None	None	0.268
k127_494962_1	3	218	-1	6863_1	10	ATG	AGGAG	5-10bp	0.245
k127_494962_2	203	895	-1	6863_2	00	ATG	AGGAG	5-10bp	0.273
k127_494962_3	888	1964	-1	6863_3	01	Edge	None	None	0.231
k127_495089_1	3	1058	-1	6864_1	10	ATG	AATAA	14bp	0.517
k127_495089_2	1114	1494	-1	6864_2	01	Edge	None	None	0.517
k127_495132_1	3	692	1	6865_1	10	Edge	None	None	0.449
k127_495132_2	878	1366	1	6865_2	00	ATG	GGAG/GAGG	5-10bp	0.454
k127_495147_1	1	1614	1	6866_1	11	Edge	None	None	0.409
k127_495312_1	3	77	-1	6867_1	10	TTG	GGAGG	5-10bp	0.347
k127_495312_2	710	1045	-1	6867_2	01	Edge	None	None	0.390
k127_495525_1	2	652	1	6868_1	10	Edge	None	None	0.350
k127_495525_2	692	1531	1	6868_2	01	ATG	TAA	6bp	0.327
k127_495763_1	1	366	1	6869_1	10	Edge	None	None	0.197
k127_495763_2	472	1209	1	6869_2	01	ATG	GGA/GAG/AGG	5-10bp	0.179
k127_495812_1	229	1185	-1	6870_1	00	ATG	None	None	0.210
k127_495857_1	1	1014	-1	6871_1	11	Edge	None	None	0.622
k127_495901_1	3	1232	1	6872_1	11	Edge	None	None	0.335
k127_495934_1	3	239	-1	6873_1	10	ATG	AGGAGG	5-10bp	0.392
k127_495934_2	257	706	-1	6873_2	00	ATG	AGGAGG	5-10bp	0.429
k127_495934_3	726	1013	-1	6873_3	00	ATG	AGGAGG	5-10bp	0.413
k127_496064_1	2	1228	-1	6874_1	10	ATG	AAAAA	5bp	0.452
k127_496136_1	3	398	1	6875_1	10	Edge	None	None	0.444
k127_496136_2	404	1099	-1	6875_2	01	Edge	None	None	0.458
k127_496190_1	59	1171	-1	6876_1	00	ATG	GGA/GAG/AGG	11-12bp	0.389
k127_496190_2	1172	1963	-1	6876_2	00	ATG	GGA/GAG/AGG	5-10bp	0.330
k127_496190_3	1967	2185	-1	6876_3	01	Edge	None	None	0.361
k127_496248_1	3	809	1	6877_1	10	Edge	None	None	0.408
k127_496248_2	806	1138	-1	6877_2	01	Edge	None	None	0.480
k127_496307_1	2	343	-1	6878_1	10	ATG	GGA/GAG/AGG	5-10bp	0.608
k127_496307_2	340	879	-1	6878_2	00	ATG	AGGAG	5-10bp	0.591
k127_496307_3	881	1021	-1	6878_3	01	Edge	None	None	0.496
k127_496339_1	2	1084	-1	6879_1	10	GTG	GGAG/GAGG	5-10bp	0.393
k127_496339_2	1062	1655	-1	6879_2	00	ATG	AGGA/GGAG/GAGG	11-12bp	0.392
k127_496339_3	1645	2937	-1	6879_3	00	ATG	GGA/GAG/AGG	5-10bp	0.360
k127_496339_4	2940	3236	-1	6879_4	00	GTG	GGA/GAG/AGG	5-10bp	0.343
k127_496339_5	3205	5154	-1	6879_5	00	ATG	None	None	0.341
k127_496339_6	5123	5689	-1	6879_6	00	ATG	GGA/GAG/AGG	5-10bp	0.347
k127_496468_1	3	1571	1	6880_1	11	Edge	None	None	0.279
k127_496515_1	89	1030	1	6881_1	00	ATG	AGGA	5-10bp	0.693
k127_496515_2	1045	2448	1	6881_2	00	ATG	AGGA	5-10bp	0.670
k127_496515_3	2498	5740	1	6881_3	00	ATG	GGA/GAG/AGG	5-10bp	0.698
k127_496544_1	1	1683	-1	6882_1	10	ATG	None	None	0.472
k127_496544_2	1703	2386	-1	6882_2	01	Edge	None	None	0.477
k127_496659_1	1	1635	1	6883_1	10	Edge	None	None	0.520
k127_496659_2	1962	3071	1	6883_2	01	ATG	AAA	13bp	0.544
k127_496691_1	1	432	-1	6884_1	10	ATG	None	None	0.574
k127_496691_2	436	1248	-1	6884_2	00	ATG	None	None	0.588
k127_496691_3	1444	2058	1	6884_3	01	ATG	GGAG/GAGG	5-10bp	0.621
k127_496814_1	2	214	-1	6885_1	10	ATG	AAAA	11bp	0.441
k127_496814_2	284	1192	-1	6885_2	01	Edge	None	None	0.437
k127_496973_1	2	334	-1	6886_1	10	ATG	None	None	0.402
k127_496973_2	341	853	-1	6886_2	00	ATG	GGAG/GAGG	5-10bp	0.427
k127_496973_3	861	2105	-1	6886_3	00	ATG	GGAG/GAGG	5-10bp	0.436
k127_496973_4	2218	3285	1	6886_4	00	ATG	GGAG/GAGG	5-10bp	0.444
k127_496973_5	3355	4527	-1	6886_5	00	ATG	GGA/GAG/AGG	5-10bp	0.442
k127_496973_6	4524	5168	-1	6886_6	01	Edge	None	None	0.453
k127_497019_1	3	206	1	6887_1	10	Edge	None	None	0.569
k127_497019_2	415	6366	1	6887_2	01	ATG	None	None	0.567
k127_497062_1	1	255	1	6888_1	10	Edge	None	None	0.482
k127_497062_2	504	962	-1	6888_2	00	ATG	None	None	0.475
k127_497062_3	1072	1533	-1	6888_3	01	Edge	None	None	0.459
k127_497081_1	1	1572	-1	6889_1	10	ATG	AGGAG	5-10bp	0.500
k127_497081_2	1625	2746	-1	6889_2	00	GTG	GGA/GAG/AGG	11-12bp	0.488
k127_497151_1	47	2398	-1	6890_1	01	Edge	None	None	0.560
k127_497220_1	3	1376	1	6891_1	10	Edge	None	None	0.365
k127_497220_2	1386	2318	1	6891_2	00	ATG	TAAAA	12bp	0.498
k127_497220_3	2329	3111	1	6891_3	00	ATG	TAA	15bp	0.455
k127_497220_4	3114	3887	1	6891_4	01	ATG	AAAA	5bp	0.495
k127_497321_1	1	1062	1	6892_1	10	Edge	None	None	0.646
k127_497321_2	1059	2171	1	6892_2	01	ATG	AGGAG	5-10bp	0.616
k127_497324_1	2	466	1	6893_1	10	Edge	None	None	0.615
k127_497324_2	480	1520	1	6893_2	00	ATG	AGGAG	5-10bp	0.629
k127_497324_3	1633	2151	1	6893_3	01	TTG	GGAG/GAGG	5-10bp	0.557
k127_497542_1	1	864	-1	6894_1	10	ATG	GGA/GAG/AGG	5-10bp	0.447
k127_497542_2	935	1699	-1	6894_2	00	ATG	GGA/GAG/AGG	5-10bp	0.475
k127_497542_3	1765	2136	-1	6894_3	01	Edge	None	None	0.481
k127_497617_1	2	550	-1	6895_1	10	TTG	AGxAGG/AGGxGG	5-10bp	0.463
k127_497617_2	686	1021	-1	6895_2	00	ATG	GGAG/GAGG	5-10bp	0.402
k127_497617_3	1015	1296	-1	6895_3	01	Edge	None	None	0.461
k127_497639_1	67	1311	-1	6896_1	00	ATG	None	None	0.603
k127_497639_2	1346	1567	-1	6896_2	01	Edge	None	None	0.635
k127_497703_1	2	397	-1	6897_1	10	ATG	None	None	0.409
k127_497703_2	414	833	-1	6897_2	00	ATG	GGA/GAG/AGG	5-10bp	0.538
k127_497703_3	903	1304	-1	6897_3	00	ATG	GGA/GAG/AGG	5-10bp	0.505
k127_497703_4	1396	1494	1	6897_4	01	ATG	GGAG/GAGG	5-10bp	0.556
k127_497760_1	381	488	-1	6898_1	00	ATG	TAA	14bp	0.157
k127_497760_2	490	756	-1	6898_2	00	ATG	TAA	5bp	0.228
k127_497837_1	2	4690	1	6899_1	10	Edge	None	None	0.237
k127_497940_1	3	455	-1	6900_1	10	ATG	TAA	13bp	0.448
k127_497940_2	659	1825	-1	6900_2	00	ATG	TAA	12bp	0.410
k127_497966_1	1	1074	-1	6901_1	11	Edge	None	None	0.529
k127_497970_1	3	182	1	6902_1	10	Edge	None	None	0.433
k127_497970_2	328	1089	1	6902_2	01	ATG	TATAA	11bp	0.404
k127_498003_1	3	137	-1	6903_1	10	ATG	AGGA	5-10bp	0.415
k127_498003_2	267	1109	-1	6903_2	00	ATG	AGGAG	5-10bp	0.393
k127_498003_3	1190	1558	-1	6903_3	01	Edge	None	None	0.450
k127_498329_1	2	520	-1	6904_1	10	ATG	GGAG/GAGG	5-10bp	0.487
k127_498329_2	568	1509	-1	6904_2	01	Edge	None	None	0.456
k127_498443_1	1	1011	1	6905_1	11	Edge	None	None	0.301
k127_498480_1	1	1260	-1	6906_1	11	Edge	None	None	0.468
k127_498485_1	74	823	-1	6907_1	00	ATG	AATAA	9bp	0.308
k127_498485_2	907	1140	-1	6907_2	00	ATG	AAAAAA	5bp	0.231
k127_498485_3	1143	1547	-1	6907_3	00	ATG	TAA	4bp	0.247
k127_498485_4	1548	1739	-1	6907_4	00	ATG	AAA	3bp	0.260
k127_498485_5	1736	2023	-1	6907_5	00	ATG	TAA	12bp	0.288
k127_498485_6	2025	2204	-1	6907_6	00	ATG	TAA	12bp	0.222
k127_498485_7	2313	2591	-1	6907_7	00	ATG	TAA	13bp	0.258
k127_498485_8	2594	2935	-1	6907_8	00	ATG	AATAA	6bp	0.292
k127_498485_9	2928	3380	-1	6907_9	00	ATG	TAA	12bp	0.205
k127_498485_10	3389	3598	-1	6907_10	00	ATG	TAA	10bp	0.205
k127_498485_11	3609	3965	-1	6907_11	01	Edge	None	None	0.286
k127_498512_1	3	1520	1	6908_1	11	Edge	None	None	0.330
k127_498542_1	2	76	-1	6909_1	10	ATG	TAA	10bp	0.440
k127_498542_2	333	1019	-1	6909_2	00	ATG	TAAA	11bp	0.499
k127_498588_1	1	1155	1	6910_1	10	Edge	None	None	0.330
k127_498618_1	2	364	-1	6911_1	10	ATG	None	None	0.460
k127_498618_2	387	1412	-1	6911_2	00	ATG	TTATA	14bp	0.307
k127_498654_1	3	623	-1	6912_1	10	ATG	None	None	0.366
k127_498654_2	623	2143	-1	6912_2	01	Edge	None	None	0.348
k127_498655_1	2	394	-1	6913_1	10	ATG	AGGA	5-10bp	0.384
k127_498655_2	558	1187	-1	6913_2	01	Edge	None	None	0.448
k127_498872_1	2	1078	1	6914_1	10	Edge	None	None	0.216
k127_498910_1	2	2377	1	6915_1	11	Edge	None	None	0.178
k127_498933_1	2	1066	-1	6916_1	11	Edge	None	None	0.280
k127_499122_1	1	1170	1	6917_1	11	Edge	None	None	0.474
k127_499201_1	1	1311	-1	6918_1	10	ATG	None	None	0.476
k127_499243_1	3	233	-1	6919_1	10	ATG	GGAGG	5-10bp	0.303
k127_499243_2	277	1806	-1	6919_2	00	ATG	GGAG/GAGG	5-10bp	0.355
k127_499243_3	1970	2863	-1	6919_3	00	ATG	AGGAG	5-10bp	0.282
k127_499243_4	2873	3808	-1	6919_4	00	ATG	AGxAGG/AGGxGG	5-10bp	0.296
k127_499243_5	3808	4299	-1	6919_5	00	TTG	AGGA	5-10bp	0.289
k127_499243_6	4387	5181	-1	6919_6	00	ATG	GGAG/GAGG	5-10bp	0.304
k127_499243_7	5242	5391	-1	6919_7	01	Edge	None	None	0.280
k127_499260_1	1	249	1	6920_1	10	Edge	None	None	0.534
k127_499260_2	366	1136	1	6920_2	01	ATG	AGGAGG	5-10bp	0.543
k127_499524_1	1	162	1	6921_1	10	Edge	None	None	0.259
k127_499524_2	195	1223	1	6921_2	01	ATG	GGA/GAG/AGG	11-12bp	0.449
k127_499583_1	1	960	1	6922_1	10	Edge	None	None	0.578
k127_499608_1	2	340	-1	6923_1	10	ATG	AGGAG	5-10bp	0.581
k127_499608_2	371	1330	-1	6923_2	00	ATG	AGGA	5-10bp	0.586
k127_499615_1	2	235	-1	6924_1	10	ATG	AGGAG	5-10bp	0.355
k127_499615_2	268	582	-1	6924_2	00	ATG	AGxAGG/AGGxGG	5-10bp	0.330
k127_499615_3	593	940	-1	6924_3	00	ATG	GGA/GAG/AGG	5-10bp	0.328
k127_499615_4	1072	1239	1	6924_4	01	ATG	GGAGG	5-10bp	0.262
k127_499637_1	96	1472	1	6925_1	00	GTG	GGA/GAG/AGG	5-10bp	0.363
k127_499637_2	1527	1706	1	6925_2	01	ATG	GGA/GAG/AGG	5-10bp	0.411
k127_499662_1	166	774	1	6926_1	00	ATG	AGxAGG/AGGxGG	5-10bp	0.540
k127_499662_2	823	2217	-1	6926_2	00	ATG	AGxAGG/AGGxGG	5-10bp	0.571
k127_499662_3	2210	2404	-1	6926_3	01	Edge	None	None	0.559
k127_499785_1	3	770	-1	6927_1	10	ATG	TAA	9bp	0.482
k127_499910_1	3	617	-1	6928_1	10	ATG	None	None	0.220
k127_499910_2	626	1117	-1	6928_2	00	ATG	GGA/GAG/AGG	5-10bp	0.179
k127_499910_3	1123	1473	-1	6928_3	01	Edge	None	None	0.245
k127_499937_1	1	1317	1	6929_1	10	Edge	None	None	0.472
k127_499937_2	1356	1616	1	6929_2	01	ATG	None	None	0.452
k127_499957_1	2	1003	-1	6930_1	10	ATG	GGA/GAG/AGG	5-10bp	0.484
k127_499957_2	1385	2677	1	6930_2	00	ATG	GGxGG	5-10bp	0.462
k127_499957_3	2621	2734	-1	6930_3	00	ATG	GGA/GAG/AGG	5-10bp	0.430
k127_499957_4	2736	4829	-1	6930_4	00	ATG	GGA/GAG/AGG	5-10bp	0.450
k127_499957_5	4856	6799	-1	6930_5	00	ATG	GGAG/GAGG	5-10bp	0.440
k127_499957_6	7136	8251	-1	6930_6	00	ATG	GGA/GAG/AGG	5-10bp	0.429
k127_499957_7	8248	9438	-1	6930_7	00	ATG	GGA/GAG/AGG	5-10bp	0.473
k127_499957_8	9773	11065	-1	6930_8	00	ATG	GGAG/GAGG	5-10bp	0.480
k127_499957_9	11216	11959	-1	6930_9	00	ATG	GGA/GAG/AGG	5-10bp	0.450
k127_499957_10	11990	12412	-1	6930_10	00	ATG	AGxAGG/AGGxGG	5-10bp	0.518
k127_499957_11	12466	13617	-1	6930_11	00	TTG	GGAG/GAGG	5-10bp	0.456
k127_499957_12	13844	14476	-1	6930_12	00	ATG	GGAG/GAGG	5-10bp	0.477
k127_499957_13	14478	16772	-1	6930_13	00	ATG	GGAG/GAGG	5-10bp	0.485
k127_499957_14	16849	19362	-1	6930_14	00	GTG	GGAG/GAGG	5-10bp	0.467
k127_499957_15	19413	22565	-1	6930_15	00	ATG	AGGAGG	3-4bp	0.477
k127_499957_16	22759	24321	1	6930_16	00	GTG	GGAGG	5-10bp	0.478
k127_499957_17	24378	25769	-1	6930_17	00	ATG	None	None	0.506
k127_499957_18	25805	26917	-1	6930_18	00	ATG	GGA/GAG/AGG	5-10bp	0.465
k127_499957_19	26921	27598	-1	6930_19	00	ATG	GGAG/GAGG	5-10bp	0.478
k127_499957_20	27595	28260	-1	6930_20	00	ATG	GGAGG	5-10bp	0.438
k127_499957_21	28361	29143	-1	6930_21	00	ATG	GGAG/GAGG	5-10bp	0.460
k127_499957_22	29143	30966	-1	6930_22	00	GTG	GGA/GAG/AGG	5-10bp	0.444
k127_499957_23	30971	32149	-1	6930_23	00	ATG	GGAGG	5-10bp	0.422
k127_499957_24	32142	33515	-1	6930_24	00	ATG	GGAG/GAGG	5-10bp	0.426
k127_499957_25	33563	33850	-1	6930_25	00	GTG	GGAGG	5-10bp	0.427
k127_499957_26	33804	36191	-1	6930_26	00	ATG	None	None	0.490
k127_499957_27	36198	37217	-1	6930_27	00	ATG	None	None	0.439
k127_499957_28	37283	38416	-1	6930_28	00	ATG	GGAG/GAGG	5-10bp	0.455
k127_499957_29	38453	39487	-1	6930_29	00	GTG	None	None	0.414
k127_499957_30	39592	40971	-1	6930_30	01	Edge	None	None	0.489
k127_500072_1	1	588	1	6931_1	10	Edge	None	None	0.306
k127_500072_2	640	1881	-1	6931_2	00	ATG	AGGA	5-10bp	0.263
k127_500141_1	30	1124	-1	6932_1	00	ATG	AGGTG	7bp	0.520
k127_500271_1	1	531	1	6933_1	10	Edge	None	None	0.452
k127_500271_2	618	1814	1	6933_2	00	ATG	None	None	0.443
k127_500271_3	1867	3612	-1	6933_3	00	ATG	None	None	0.452
k127_500282_1	2	226	-1	6934_1	10	ATG	TAA	11bp	0.462
k127_500282_2	238	1941	-1	6934_2	00	ATG	AAAAA	10bp	0.413
k127_500282_3	1985	3745	-1	6934_3	00	ATG	TAAAA	12bp	0.455
k127_500282_4	3760	4518	-1	6934_4	01	Edge	None	None	0.482
k127_500408_1	1	513	1	6935_1	10	Edge	None	None	0.616
k127_500408_2	638	1078	1	6935_2	01	ATG	None	None	0.590
k127_500421_1	229	1986	-1	6936_1	00	ATG	None	None	0.241
k127_500582_1	2	1213	-1	6937_1	11	Edge	None	None	0.347
k127_500785_1	3	1160	-1	6938_1	10	ATG	TAA	12bp	0.332
k127_500785_2	1153	3144	-1	6938_2	01	Edge	None	None	0.374
k127_500871_1	1	1161	-1	6939_1	11	Edge	None	None	0.172
k127_500998_1	3	857	1	6940_1	10	Edge	None	None	0.536
k127_500998_2	864	1058	1	6940_2	01	ATG	None	None	0.574
k127_501010_1	1	219	1	6941_1	10	Edge	None	None	0.484
k127_501010_2	286	1080	-1	6941_2	01	Edge	None	None	0.553
k127_501049_1	2	382	1	6942_1	10	Edge	None	None	0.241
k127_501049_2	401	1228	1	6942_2	01	ATG	AGGAG	5-10bp	0.290
k127_501116_1	2	2464	1	6943_1	11	Edge	None	None	0.571
k127_501135_1	3	629	-1	6944_1	10	ATG	AATAA	9bp	0.392
k127_501135_2	626	3103	-1	6944_2	00	ATG	TAAAA	3bp	0.391
k127_501135_3	3181	3960	1	6944_3	00	ATG	TAAA	6bp	0.359
k127_501135_4	4187	5374	-1	6944_4	00	ATG	TAA	13bp	0.410
k127_501135_5	5547	6632	1	6944_5	00	ATG	TAA	14bp	0.374
k127_501135_6	6876	7484	-1	6944_6	00	ATG	AATAA	13bp	0.392
k127_501135_7	7523	7735	-1	6944_7	00	ATG	AAA	3bp	0.394
k127_501135_8	7846	9300	1	6944_8	00	ATG	AATAA	14bp	0.408
k127_501135_9	9331	10356	1	6944_9	00	ATG	AAA	4bp	0.383
k127_501135_10	10357	10830	-1	6944_10	00	ATG	None	None	0.388
k127_501135_11	11016	12761	1	6944_11	00	ATG	TAA	12bp	0.392
k127_501135_12	12827	13330	-1	6944_12	01	Edge	None	None	0.365
k127_501137_1	3	533	1	6945_1	10	Edge	None	None	0.407
k127_501137_2	706	1011	-1	6945_2	01	Edge	None	None	0.343
k127_501188_1	1	687	-1	6946_1	10	ATG	AGGAGG	11-12bp	0.259
k127_501188_2	724	1149	-1	6946_2	00	ATG	GGAGG	5-10bp	0.230
k127_501188_3	1170	1439	-1	6946_3	01	Edge	None	None	0.293
k127_501275_1	2	517	1	6947_1	10	Edge	None	None	0.254
k127_501275_2	546	1079	1	6947_2	00	GTG	GGAG/GAGG	5-10bp	0.199
k127_501275_3	1185	2183	1	6947_3	01	ATG	AGGAG	5-10bp	0.253
k127_501519_1	1	441	1	6948_1	10	Edge	None	None	0.506
k127_501519_2	460	885	1	6948_2	00	GTG	AGGAGG	5-10bp	0.495
k127_501519_3	1057	1674	1	6948_3	01	ATG	AGGAG/GGAGG	11-12bp	0.481
k127_501528_1	3	404	1	6949_1	10	Edge	None	None	0.428
k127_501528_2	469	1416	-1	6949_2	00	ATG	AATAA	8bp	0.515
k127_501528_3	1432	2718	-1	6949_3	00	ATG	TAAA	11bp	0.476
k127_501528_4	2946	3818	1	6949_4	00	ATG	TAAA	15bp	0.485
k127_501528_5	3788	4279	1	6949_5	00	ATG	TAAA	14bp	0.465
k127_501528_6	4282	4548	1	6949_6	00	ATG	TAAA	8bp	0.446
k127_501528_7	4545	6188	1	6949_7	00	ATG	None	None	0.512
k127_501528_8	6281	6481	1	6949_8	00	ATG	TAAAAA	3bp	0.433
k127_501528_9	6578	6892	-1	6949_9	00	ATG	TAAA	12bp	0.463
k127_501528_10	6906	8729	-1	6949_10	00	ATG	TAA	11bp	0.435
k127_501528_11	8760	9956	-1	6949_11	00	ATG	TAA	11bp	0.462
k127_501528_12	9976	10680	-1	6949_12	00	ATG	TAA	11bp	0.410
k127_501528_13	10729	11940	-1	6949_13	00	ATG	AATAA	3bp	0.483
k127_501528_14	11952	13847	-1	6949_14	00	ATG	AACAA	6bp	0.445
k127_501528_15	14043	14732	-1	6949_15	00	ATG	None	None	0.457
k127_501528_16	14852	15367	1	6949_16	00	ATG	AACAA	9bp	0.508
k127_501571_1	134	3949	-1	6950_1	00	ATG	None	None	0.212
k127_501571_2	4018	4077	1	6950_2	01	ATG	None	None	0.817
k127_501622_1	3	1367	-1	6951_1	10	ATG	None	None	0.600
k127_501622_2	1487	1546	1	6951_2	01	ATG	None	None	0.467
k127_501698_1	2	3454	-1	6952_1	10	ATG	GGAG/GAGG	5-10bp	0.266
k127_501698_2	3480	4217	-1	6952_2	00	ATG	GGAGG	5-10bp	0.190
k127_501698_3	4204	4752	-1	6952_3	00	ATG	AGGAG	5-10bp	0.197
k127_501698_4	4752	5003	-1	6952_4	00	ATG	GGA/GAG/AGG	5-10bp	0.226
k127_501698_5	4981	5898	-1	6952_5	01	Edge	None	None	0.280
k127_501711_1	1	1401	1	6953_1	10	Edge	None	None	0.306
k127_501711_2	1413	1601	1	6953_2	00	ATG	AGGAG	5-10bp	0.328
k127_501711_3	1614	2783	1	6953_3	01	ATG	GGA/GAG/AGG	5-10bp	0.329
k127_501779_1	3	401	1	6954_1	10	Edge	None	None	0.391
k127_501779_2	417	1103	1	6954_2	01	ATG	AGGA	5-10bp	0.445
k127_501889_1	3	1466	1	6955_1	11	Edge	None	None	0.183
k127_501967_1	1	1212	-1	6956_1	11	Edge	None	None	0.437
k127_501990_1	2	589	-1	6957_1	10	ATG	GGA/GAG/AGG	5-10bp	0.476
k127_501990_2	617	1693	-1	6957_2	00	ATG	AGGAG	5-10bp	0.483
k127_501990_3	1725	1853	-1	6957_3	01	Edge	None	None	0.434
k127_501996_1	255	2063	1	6958_1	00	ATG	None	None	0.217
k127_501996_2	2159	2377	1	6958_2	00	GTG	None	None	0.233
k127_502136_1	1	825	-1	6959_1	10	ATG	AAAAA	11bp	0.512
k127_502136_2	917	1360	-1	6959_2	00	ATG	None	None	0.484
k127_502136_3	1357	2283	-1	6959_3	00	ATG	None	None	0.456
k127_502136_4	2280	3200	-1	6959_4	01	Edge	None	None	0.473
k127_502185_1	2	61	-1	6960_1	10	ATG	None	None	0.800
k127_502185_2	153	1868	-1	6960_2	01	Edge	None	None	0.197
k127_502192_1	1	648	-1	6961_1	10	ATG	None	None	0.586
k127_502192_2	1086	1712	1	6961_2	00	ATG	None	None	0.617
k127_502192_3	1726	2310	1	6961_3	01	ATG	None	None	0.574
k127_502234_1	3	1370	-1	6962_1	11	Edge	None	None	0.235
k127_502292_1	3	356	1	6963_1	10	Edge	None	None	0.373
k127_502292_2	421	4263	1	6963_2	00	ATG	AATAA	10bp	0.401
k127_502292_3	4337	5023	1	6963_3	01	ATG	TAA	12bp	0.352
k127_502293_1	1	1041	1	6964_1	11	Edge	None	None	0.279
k127_502380_1	1	894	-1	6965_1	10	ATG	None	None	0.541
k127_502380_2	928	2562	-1	6965_2	01	Edge	None	None	0.559
k127_502407_1	2	328	-1	6966_1	10	ATG	GGA/GAG/AGG	5-10bp	0.248
k127_502407_2	552	1112	1	6966_2	00	ATG	None	None	0.244
k127_502497_1	66	1253	1	6967_1	01	ATG	None	None	0.316
k127_502521_1	2	280	-1	6968_1	10	ATG	TAA	10bp	0.430
k127_502521_2	564	1451	-1	6968_2	00	ATG	AAA	11bp	0.516
k127_502521_3	1539	2330	-1	6968_3	00	ATG	TAA	12bp	0.446
k127_502521_4	2343	2981	-1	6968_4	00	ATG	TAAA	11bp	0.495
k127_502521_5	3127	3657	1	6968_5	00	ATG	TAA	10bp	0.497
k127_502521_6	3709	3975	1	6968_6	00	ATG	None	None	0.449
k127_502521_7	3998	4189	1	6968_7	00	ATG	TAAA	11bp	0.521
k127_502521_8	4186	4779	1	6968_8	00	ATG	AAAAA	10bp	0.456
k127_502521_9	4792	6162	1	6968_9	00	ATG	TAA	12bp	0.430
k127_502521_10	6181	7665	1	6968_10	00	ATG	TAAA	13bp	0.479
k127_502521_11	7692	8021	1	6968_11	00	ATG	AAA	15bp	0.430
k127_502553_1	2	145	1	6969_1	10	Edge	None	None	0.465
k127_502553_2	555	836	1	6969_2	00	ATG	None	None	0.507
k127_502553_3	913	1440	1	6969_3	01	ATG	None	None	0.600
k127_502627_1	2	64	-1	6970_1	10	ATG	TATAA	3bp	0.762
k127_502627_2	137	385	1	6970_2	00	ATG	TAA	11bp	0.249
k127_502787_1	3	1382	-1	6971_1	11	Edge	None	None	0.401
k127_502955_1	2	1213	1	6972_1	10	Edge	None	None	0.419
k127_502955_2	1511	2731	1	6972_2	00	ATG	None	None	0.431
k127_502965_1	114	860	1	6973_1	00	ATG	TAAA	11bp	0.324
k127_502965_2	929	1381	1	6973_2	01	ATG	None	None	0.477
k127_503113_1	2	838	-1	6974_1	10	ATG	TAAAAA	15bp	0.275
k127_503237_1	253	732	-1	6975_1	00	ATG	AAAA	11bp	0.404
k127_503237_2	915	1139	1	6975_2	01	ATG	AAGAA	14bp	0.404
k127_503292_1	2	436	-1	6976_1	10	ATG	GGA/GAG/AGG	5-10bp	0.444
k127_503292_2	577	3183	1	6976_2	00	ATG	GGAGG	5-10bp	0.415
k127_503292_3	3219	4421	-1	6976_3	01	Edge	None	None	0.382
k127_503356_1	95	499	-1	6977_1	00	ATG	None	None	0.259
k127_503356_2	638	793	-1	6977_2	00	ATG	TAAA	15bp	0.256
k127_503356_3	960	1688	1	6977_3	00	ATG	TAA	12bp	0.255
k127_503356_4	1957	2115	1	6977_4	01	ATG	AATAA	9bp	0.145
k127_503438_1	3	146	-1	6978_1	10	ATG	GGAG/GAGG	5-10bp	0.431
k127_503438_2	157	1521	-1	6978_2	00	GTG	GGAG/GAGG	5-10bp	0.381
k127_503438_3	1521	2936	-1	6978_3	01	Edge	None	None	0.393
k127_503492_1	1	564	1	6979_1	10	Edge	None	None	0.319
k127_503492_2	754	1089	1	6979_2	00	ATG	AGGAG	5-10bp	0.283
k127_503492_3	1110	1424	1	6979_3	00	ATG	AGGA	5-10bp	0.267
k127_503492_4	1505	2050	1	6979_4	00	ATG	AGGAG(G)/GGAGG	13-15bp	0.260
k127_503492_5	2047	3618	1	6979_5	00	ATG	GGA/GAG/AGG	5-10bp	0.291
k127_503492_6	3596	4660	1	6979_6	00	ATG	None	None	0.245
k127_503492_7	4657	4815	1	6979_7	00	ATG	None	None	0.264
k127_503492_8	4819	5625	1	6979_8	01	ATG	GGAG/GAGG	5-10bp	0.291
k127_503495_1	1	273	1	6980_1	10	Edge	None	None	0.381
k127_503495_2	297	1061	1	6980_2	00	ATG	GGAG/GAGG	5-10bp	0.422
k127_503495_3	1080	1205	1	6980_3	01	ATG	AGGAGG	5-10bp	0.452
k127_503546_1	3	998	1	6981_1	10	Edge	None	None	0.300
k127_503546_2	1056	1346	1	6981_2	00	ATG	GGxGG	5-10bp	0.189
k127_503546_3	1436	2023	1	6981_3	00	ATG	GGA/GAG/AGG	5-10bp	0.238
k127_503546_4	2035	3099	1	6981_4	00	ATG	GGAG/GAGG	5-10bp	0.253
k127_503546_5	3120	3428	1	6981_5	00	ATG	GGAG/GAGG	5-10bp	0.210
k127_503546_6	3521	5836	1	6981_6	00	ATG	GGAG/GAGG	5-10bp	0.260
k127_503546_7	5917	6594	1	6981_7	00	ATG	GGA/GAG/AGG	5-10bp	0.183
k127_503546_8	6581	7501	1	6981_8	00	ATG	None	None	0.193
k127_503546_9	7739	8293	1	6981_9	00	ATG	None	None	0.229
k127_503546_10	8286	9278	1	6981_10	00	ATG	GGAG/GAGG	5-10bp	0.204
k127_503546_11	9341	11170	1	6981_11	00	ATG	GGAG/GAGG	5-10bp	0.256
k127_503546_12	11187	11891	1	6981_12	00	ATG	GGA/GAG/AGG	5-10bp	0.196
k127_503546_13	11983	12681	1	6981_13	00	ATG	GGAG/GAGG	5-10bp	0.209
k127_503546_14	12674	13339	1	6981_14	01	ATG	AGGAG	5-10bp	0.257
k127_503653_1	1	426	-1	6982_1	10	ATG	AGGA	5-10bp	0.502
k127_503653_2	569	1681	-1	6982_2	01	Edge	None	None	0.430
k127_503920_1	65	358	1	6983_1	00	ATG	GGAG/GAGG	5-10bp	0.500
k127_503920_2	518	988	1	6983_2	00	GTG	AGGAG	5-10bp	0.497
k127_503920_3	1146	1832	1	6983_3	00	TTG	AGGAG	5-10bp	0.546
k127_503920_4	1921	2955	1	6983_4	00	ATG	GGA/GAG/AGG	5-10bp	0.537
k127_503920_5	2981	3949	1	6983_5	00	ATG	None	None	0.559
k127_503920_6	3946	4446	1	6983_6	00	ATG	GGAGG	5-10bp	0.473
k127_503920_7	4466	5653	1	6983_7	01	TTG	AGGA	5-10bp	0.544
k127_503955_1	239	808	1	6984_1	00	ATG	None	None	0.600
k127_503955_2	802	1050	-1	6984_2	01	Edge	None	None	0.518
k127_504039_1	1	105	1	6985_1	10	Edge	None	None	0.343
k127_504039_2	124	552	1	6985_2	00	ATG	None	None	0.536
k127_504039_3	611	2212	-1	6985_3	00	ATG	None	None	0.526
k127_504039_4	2841	3986	1	6985_4	00	ATG	None	None	0.572
k127_504039_5	4074	6011	1	6985_5	00	ATG	None	None	0.550
k127_504039_6	6097	6801	1	6985_6	00	ATG	None	None	0.540
k127_504039_7	6830	8371	1	6985_7	00	ATG	None	None	0.527
k127_504039_8	8390	9823	1	6985_8	01	ATG	None	None	0.527
k127_504048_1	258	1166	1	6986_1	00	ATG	AGGA	5-10bp	0.596
k127_504048_2	1188	2267	1	6986_2	00	ATG	None	None	0.597
k127_504048_3	2245	2886	1	6986_3	00	ATG	None	None	0.595
k127_504048_4	2883	3581	1	6986_4	00	ATG	None	None	0.565
k127_504048_5	3588	3992	1	6986_5	01	GTG	None	None	0.625
k127_504147_1	1	1149	1	6987_1	11	Edge	None	None	0.365
k127_504160_1	3	1169	-1	6988_1	10	TTG	AGGAG	5-10bp	0.289
k127_504160_2	1272	1553	-1	6988_2	01	Edge	None	None	0.238
k127_504250_1	1	345	1	6989_1	10	Edge	None	None	0.229
k127_504250_2	385	708	1	6989_2	00	TTG	AGxAG	5-10bp	0.235
k127_504250_3	822	1055	-1	6989_3	01	Edge	None	None	0.209
k127_504315_1	139	567	-1	6990_1	00	ATG	None	None	0.343
k127_504315_2	644	1993	-1	6990_2	00	ATG	None	None	0.316
k127_504364_1	3	428	-1	6991_1	10	ATG	AAA	3bp	0.580
k127_504364_2	668	949	1	6991_2	00	ATG	TAAAAA	13bp	0.408
k127_504364_3	1317	2819	-1	6991_3	01	Edge	None	None	0.464
k127_504428_1	1	2412	-1	6992_1	10	TTG	None	None	0.490
k127_504428_2	3366	4826	-1	6992_2	00	ATG	None	None	0.511
k127_504428_3	4852	6432	-1	6992_3	01	Edge	None	None	0.502
k127_504589_1	3	1517	-1	6993_1	11	Edge	None	None	0.465
k127_504637_1	163	1881	-1	6994_1	01	Edge	None	None	0.219
k127_504655_1	1	1710	-1	6995_1	10	ATG	None	None	0.535
k127_504655_2	1707	3167	-1	6995_2	00	ATG	AGGT	7bp	0.554
k127_504655_3	3501	3689	1	6995_3	01	ATG	None	None	0.540
k127_504679_1	132	614	1	6996_1	00	ATG	GGA/GAG/AGG	11-12bp	0.369
k127_504679_2	562	1056	1	6996_2	01	GTG	AGxAGG/AGGxGG	5-10bp	0.424
k127_504683_1	305	541	1	6997_1	00	ATG	AAAA	11bp	0.388
k127_504683_2	544	762	1	6997_2	00	ATG	None	None	0.361
k127_504683_3	779	1102	1	6997_3	00	ATG	None	None	0.392
k127_504683_4	1117	1257	1	6997_4	00	ATG	AAAAA	11bp	0.355
k127_504683_5	1304	1903	1	6997_5	00	ATG	TAA	5bp	0.295
k127_504683_6	1881	2108	-1	6997_6	00	ATG	TAA	12bp	0.461
k127_504683_7	2700	3074	1	6997_7	00	ATG	TAAAAA	14bp	0.341
k127_504683_8	3292	3918	1	6997_8	00	ATG	TAAAA	4bp	0.338
k127_504683_9	3903	4577	1	6997_9	00	ATG	TAA	12bp	0.399
k127_504683_10	4709	4879	1	6997_10	00	ATG	AAAAA	12bp	0.433
k127_504683_11	4952	5626	1	6997_11	00	ATG	TAA	12bp	0.347
k127_504683_12	5626	6378	1	6997_12	00	ATG	None	None	0.397
k127_504683_13	6392	6679	1	6997_13	00	ATG	AATAA	13bp	0.354
k127_504683_14	6769	7284	1	6997_14	00	ATG	AATAA	14bp	0.384
k127_504683_15	7281	7634	1	6997_15	00	ATG	AAAAAA	12bp	0.347
k127_504683_16	7631	7873	1	6997_16	00	ATG	None	None	0.342
k127_504683_17	7964	10024	1	6997_17	00	ATG	TAA	12bp	0.408
k127_504683_18	10033	12624	1	6997_18	00	ATG	TAAA	14bp	0.367
k127_504683_19	12673	12861	1	6997_19	00	ATG	AATAA	7bp	0.270
k127_504683_20	12950	14995	1	6997_20	00	ATG	TAA	11bp	0.408
k127_504683_21	15116	16498	1	6997_21	00	ATG	TAA	12bp	0.389
k127_504683_22	16531	17265	1	6997_22	00	ATG	TAA	13bp	0.374
k127_504683_23	17342	18754	1	6997_23	00	ATG	AATAA	8bp	0.389
k127_504683_24	18891	19250	1	6997_24	01	ATG	AAAA	11bp	0.467
k127_504771_1	175	1785	1	6998_1	01	ATG	None	None	0.212
k127_504845_1	3	1061	-1	6999_1	10	ATG	None	None	0.517
k127_504845_2	1119	2282	-1	6999_2	00	ATG	None	None	0.534
k127_504845_3	2316	3152	-1	6999_3	01	Edge	None	None	0.532
k127_504996_1	209	994	1	7000_1	00	ATG	AGGT	5bp	0.499
k127_504996_2	997	1938	1	7000_2	00	ATG	None	None	0.527
k127_504996_3	1951	3549	1	7000_3	01	ATG	None	None	0.514
k127_505060_1	3	290	-1	7001_1	10	ATG	GGA/GAG/AGG	5-10bp	0.288
k127_505060_2	356	1504	-1	7001_2	00	TTG	AGGAGG	5-10bp	0.294
k127_505060_3	1570	1650	-1	7001_3	01	Edge	None	None	0.272
k127_505213_1	1	243	1	7002_1	10	Edge	None	None	0.305
k127_505213_2	236	841	1	7002_2	00	ATG	TAAA	7bp	0.300
k127_505213_3	838	996	-1	7002_3	00	ATG	None	None	0.321
k127_505213_4	1232	2038	1	7002_4	00	ATG	TAA	12bp	0.331
k127_505213_5	2043	2612	1	7002_5	00	ATG	TAA	4bp	0.319
k127_505213_6	2612	2767	1	7002_6	01	ATG	None	None	0.378
k127_505250_1	2	382	1	7003_1	10	Edge	None	None	0.496
k127_505250_2	395	880	1	7003_2	00	ATG	None	None	0.494
k127_505250_3	905	1414	1	7003_3	01	ATG	None	None	0.524
k127_505293_1	474	962	1	7004_1	00	ATG	GGAGG	5-10bp	0.337
k127_505293_2	1018	1446	-1	7004_2	00	ATG	AGGAG	5-10bp	0.389
k127_505293_3	1570	2052	-1	7004_3	00	ATG	AGGAGG	5-10bp	0.395
k127_505293_4	2117	3178	-1	7004_4	00	ATG	AGGA	5-10bp	0.451
k127_505293_5	3402	4118	-1	7004_5	00	ATG	4Base/6BMM	13-15bp	0.395
k127_505293_6	4240	6195	-1	7004_6	00	ATG	AGxAGG/AGGxGG	5-10bp	0.378
k127_505293_7	7384	8169	1	7004_7	00	ATG	AGGAG	5-10bp	0.363
k127_505612_1	459	935	-1	7005_1	00	ATG	GGAGG	5-10bp	0.350
k127_505612_2	935	2302	-1	7005_2	00	ATG	None	None	0.506
k127_505676_1	2	739	1	7006_1	10	Edge	None	None	0.321
k127_505676_2	794	1060	1	7006_2	00	ATG	AGGAG	5-10bp	0.330
k127_505676_3	1096	1446	1	7006_3	01	ATG	AGGAG/GGAGG	11-12bp	0.239
k127_505820_1	2	562	1	7007_1	10	Edge	None	None	0.565
k127_505820_2	559	1293	-1	7007_2	01	Edge	None	None	0.573
k127_505961_1	1	579	1	7008_1	10	Edge	None	None	0.314
k127_505961_2	676	1218	1	7008_2	01	ATG	AGGAG	5-10bp	0.304
k127_506181_1	2	688	1	7009_1	10	Edge	None	None	0.619
k127_506181_2	685	1329	1	7009_2	00	ATG	AGGAG/GGAGG	11-12bp	0.588
k127_506181_3	1350	1427	1	7009_3	01	ATG	AGGAG	5-10bp	0.526
k127_506194_1	103	1008	1	7010_1	01	ATG	None	None	0.259
k127_506673_1	3	956	-1	7011_1	10	ATG	GGAG/GAGG	5-10bp	0.634
k127_506673_2	953	1066	-1	7011_2	01	Edge	None	None	0.605
k127_506687_1	1	60	-1	7012_1	10	ATG	GGA/GAG/AGG	5-10bp	0.250
k127_506687_2	66	617	-1	7012_2	00	ATG	GGA/GAG/AGG	5-10bp	0.255
k127_506687_3	667	1683	-1	7012_3	00	ATG	AGGA	5-10bp	0.326
k127_506760_1	3	359	-1	7013_1	10	ATG	None	None	0.179
k127_506760_2	797	1678	-1	7013_2	01	Edge	None	None	0.166
k127_506770_1	3	245	-1	7014_1	10	ATG	AGGAG	5-10bp	0.350
k127_506770_2	239	601	-1	7014_2	00	ATG	None	None	0.397
k127_506827_1	115	1056	1	7015_1	00	ATG	None	None	0.271
k127_506953_1	3	143	1	7016_1	10	Edge	None	None	0.482
k127_506953_2	106	567	1	7016_2	00	ATG	None	None	0.465
k127_506953_3	798	1064	1	7016_3	01	ATG	TAA	12bp	0.461
k127_506980_1	2	145	1	7017_1	10	Edge	None	None	0.500
k127_506980_2	204	1253	1	7017_2	01	ATG	None	None	0.486
k127_507019_1	1	1596	-1	7018_1	11	Edge	None	None	0.301
k127_507029_1	2	262	1	7019_1	10	Edge	None	None	0.536
k127_507029_2	367	1488	1	7019_2	00	ATG	None	None	0.532
k127_507029_3	1497	2306	1	7019_3	01	ATG	None	None	0.562
k127_507152_1	3	119	-1	7020_1	10	ATG	GGA/GAG/AGG	11-12bp	0.462
k127_507152_2	240	3605	-1	7020_2	00	ATG	AGGAGG	5-10bp	0.522
k127_507152_3	3607	5538	-1	7020_3	01	Edge	None	None	0.464
k127_507220_1	116	2677	-1	7021_1	00	ATG	None	None	0.196
k127_507277_1	2	322	1	7022_1	10	Edge	None	None	0.467
k127_507277_2	357	1394	1	7022_2	00	ATG	TAA	11bp	0.443
k127_507277_3	1396	2157	1	7022_3	00	ATG	TAA	6bp	0.462
k127_507277_4	2181	2471	-1	7022_4	00	ATG	None	None	0.416
k127_507277_5	2471	2884	-1	7022_5	00	TTG	None	None	0.423
k127_507277_6	2951	3580	-1	7022_6	00	ATG	AAAA	15bp	0.429
k127_507277_7	3754	4458	1	7022_7	00	ATG	TAA	11bp	0.454
k127_507290_1	3	455	1	7023_1	10	Edge	None	None	0.640
k127_507290_2	700	1161	-1	7023_2	01	Edge	None	None	0.632
k127_507305_1	2	268	1	7024_1	10	Edge	None	None	0.288
k127_507305_2	437	1243	1	7024_2	00	ATG	GGA/GAG/AGG	5-10bp	0.283
k127_507305_3	1274	1501	1	7024_3	01	ATG	AGxAGG/AGGxGG	5-10bp	0.276
k127_507567_1	2	1255	1	7025_1	11	Edge	None	None	0.190
k127_507577_1	127	1305	1	7026_1	00	ATG	None	None	0.226
k127_507577_2	1327	1758	1	7026_2	00	TTG	None	None	0.292
k127_507581_1	3	419	-1	7027_1	10	ATG	AGGAG	5-10bp	0.278
k127_507581_2	416	2032	-1	7027_2	00	ATG	AGGAG	5-10bp	0.281
k127_507634_1	3	797	-1	7028_1	10	ATG	AAA	11bp	0.419
k127_507717_1	3	398	-1	7029_1	10	ATG	AAA	15bp	0.535
k127_507717_2	379	942	-1	7029_2	00	ATG	None	None	0.507
k127_507717_3	960	1346	-1	7029_3	00	ATG	None	None	0.509
k127_507748_1	3	1262	-1	7030_1	10	ATG	None	None	0.185
k127_507748_2	1277	1591	1	7030_2	01	TTG	None	None	0.229
k127_507776_1	3	218	1	7031_1	10	Edge	None	None	0.407
k127_507776_2	205	699	1	7031_2	00	ATG	AGGA	5-10bp	0.406
k127_507776_3	751	1626	-1	7031_3	00	ATG	None	None	0.419
k127_507776_4	1749	2306	-1	7031_4	00	ATG	GGAGG	5-10bp	0.328
k127_507776_5	2309	3511	-1	7031_5	00	ATG	GGAGG	5-10bp	0.332
k127_507776_6	3508	4218	-1	7031_6	01	Edge	None	None	0.343
k127_507852_1	2	1600	-1	7032_1	10	ATG	TAA	5bp	0.443
k127_507852_2	1606	2505	-1	7032_2	00	ATG	TAA	15bp	0.456
k127_507852_3	2502	3527	-1	7032_3	00	ATG	TAAA	11bp	0.437
k127_507852_4	3520	4893	-1	7032_4	00	ATG	TAA	15bp	0.441
k127_507852_5	4895	5464	-1	7032_5	00	ATG	TAGAA	6bp	0.458
k127_507852_6	5448	6065	-1	7032_6	00	ATG	AATAA	7bp	0.434
k127_507852_7	6134	6640	-1	7032_7	00	ATG	AAA	11bp	0.446
k127_507852_8	6640	6816	-1	7032_8	00	ATG	TAA	11bp	0.418
k127_507852_9	6818	9163	-1	7032_9	00	ATG	TAAA	12bp	0.428
k127_507852_10	9166	10203	-1	7032_10	00	ATG	TAA	14bp	0.417
k127_507852_11	10289	11707	-1	7032_11	00	ATG	TAA	14bp	0.463
k127_507852_12	11722	12204	-1	7032_12	00	ATG	TAAAAA	4bp	0.441
k127_507852_13	12708	12881	-1	7032_13	00	ATG	TAA	15bp	0.448
k127_507852_14	12881	13306	-1	7032_14	01	Edge	None	None	0.397
k127_507909_1	2	826	1	7033_1	10	Edge	None	None	0.224
k127_507909_2	863	1864	1	7033_2	00	ATG	None	None	0.195
k127_507909_3	2113	2253	1	7033_3	01	ATG	AGGA	5-10bp	0.227
k127_507918_1	3	1223	-1	7034_1	10	ATG	AGGA	5-10bp	0.317
k127_507961_1	3	683	-1	7035_1	10	ATG	AGGAG	5-10bp	0.658
k127_507961_2	733	1392	-1	7035_2	01	Edge	None	None	0.671
k127_508060_1	2	1522	-1	7036_1	11	Edge	None	None	0.358
k127_508098_1	2	169	-1	7037_1	10	ATG	AGGAG	5-10bp	0.327
k127_508098_2	172	1404	-1	7037_2	00	ATG	GGAG/GAGG	5-10bp	0.271
k127_508121_1	3	1181	1	7038_1	11	Edge	None	None	0.233
k127_508235_1	201	1862	1	7039_1	00	ATG	None	None	0.171
k127_508262_1	26	313	-1	7040_1	00	ATG	AGGAG	5-10bp	0.198
k127_508262_2	317	520	-1	7040_2	00	ATG	AGGAG	5-10bp	0.265
k127_508262_3	524	685	-1	7040_3	00	ATG	GGAGG	5-10bp	0.259
k127_508262_4	688	831	-1	7040_4	00	ATG	AGGAG	5-10bp	0.250
k127_508262_5	832	1014	-1	7040_5	00	ATG	AGGAG	5-10bp	0.186
k127_508262_6	1117	1521	-1	7040_6	00	ATG	AGGAG	5-10bp	0.257
k127_508262_7	1524	1697	-1	7040_7	00	ATG	GGAGG	3-4bp	0.264
k127_508262_8	1697	1939	-1	7040_8	00	ATG	AGGAG/GGAGG	11-12bp	0.198
k127_508262_9	1942	2100	-1	7040_9	00	ATG	GGAGG	5-10bp	0.239
k127_508262_10	2101	2496	-1	7040_10	00	ATG	AGGAG	5-10bp	0.220
k127_508262_11	2478	2675	-1	7040_11	00	ATG	AGGAG	5-10bp	0.263
k127_508262_12	2678	2950	-1	7040_12	00	ATG	AGGAG	5-10bp	0.282
k127_508262_13	2950	3204	-1	7040_13	00	ATG	GGAGG	5-10bp	0.255
k127_508262_14	3206	3850	-1	7040_14	00	ATG	GGA/GAG/AGG	5-10bp	0.240
k127_508262_15	3938	4072	-1	7040_15	00	ATG	GGAGG	5-10bp	0.230
k127_508262_16	4060	4350	-1	7040_16	00	ATG	GGAG/GAGG	5-10bp	0.299
k127_508262_17	4343	4669	-1	7040_17	00	ATG	GGAGG	5-10bp	0.336
k127_508262_18	4679	5011	-1	7040_18	00	ATG	GGAG/GAGG	5-10bp	0.270
k127_508262_19	5011	5241	-1	7040_19	00	ATG	GGAGG	5-10bp	0.303
k127_508262_20	5243	5755	-1	7040_20	00	ATG	AGGAGG	3-4bp	0.331
k127_508262_21	5749	5928	-1	7040_21	00	ATG	GGAGG	5-10bp	0.311
k127_508262_22	5938	6204	-1	7040_22	00	ATG	GGAGG	5-10bp	0.281
k127_508262_23	6214	6495	-1	7040_23	00	ATG	GGAGG	5-10bp	0.277
k127_508262_24	6496	6660	-1	7040_24	00	ATG	GGAG/GAGG	5-10bp	0.261
k127_508262_25	6706	6906	-1	7040_25	00	ATG	GGAGG	5-10bp	0.338
k127_508262_26	6997	7281	-1	7040_26	00	ATG	GGAGG	5-10bp	0.309
k127_508262_27	7262	7471	-1	7040_27	00	ATG	GGAGG	5-10bp	0.229
k127_508262_28	7474	7620	-1	7040_28	00	ATG	GGAGG	5-10bp	0.306
k127_508262_29	7607	7897	-1	7040_29	00	ATG	GGAGG	5-10bp	0.241
k127_508262_30	7907	8086	-1	7040_30	00	ATG	GGAGG	5-10bp	0.261
k127_508262_31	8097	8267	-1	7040_31	00	ATG	GGAGG	5-10bp	0.281
k127_508262_32	8317	8439	-1	7040_32	01	Edge	None	None	0.220
k127_508369_1	2	1006	-1	7041_1	10	ATG	GGA/GAG/AGG	5-10bp	0.302
k127_508369_2	1068	1181	-1	7041_2	00	ATG	GGAG/GAGG	5-10bp	0.351
k127_508369_3	1240	1341	-1	7041_3	00	ATG	GGA/GAG/AGG	5-10bp	0.363
k127_508463_1	3	521	1	7042_1	10	Edge	None	None	0.578
k127_508463_2	601	2118	1	7042_2	01	ATG	AAA	14bp	0.548
k127_508595_1	3	965	-1	7043_1	10	ATG	GGA/GAG/AGG	5-10bp	0.487
k127_508595_2	1086	1589	1	7043_2	01	ATG	GGAG/GAGG	5-10bp	0.528
k127_508605_1	1	93	1	7044_1	10	Edge	None	None	0.366
k127_508605_2	434	676	-1	7044_2	00	ATG	AGxAGG/AGGxGG	5-10bp	0.399
k127_508605_3	752	883	-1	7044_3	00	ATG	None	None	0.326
k127_508605_4	971	1444	-1	7044_4	00	ATG	GGAG/GAGG	5-10bp	0.331
k127_508605_5	1557	1901	-1	7044_5	00	ATG	None	None	0.293
k127_508605_6	1846	2364	-1	7044_6	00	ATG	None	None	0.316
k127_508605_7	2312	2653	-1	7044_7	00	TTG	GGAG/GAGG	5-10bp	0.301
k127_508605_8	2640	3086	-1	7044_8	00	ATG	GGA/GAG/AGG	5-10bp	0.277
k127_508605_9	3067	3375	-1	7044_9	00	ATG	AGGAG	5-10bp	0.298
k127_508605_10	3389	4441	-1	7044_10	00	ATG	AGxAGG/AGGxGG	5-10bp	0.289
k127_508605_11	4389	5414	-1	7044_11	00	TTG	AGGAG/GGAGG	11-12bp	0.357
k127_508605_12	5561	5740	1	7044_12	00	TTG	GGAGG	5-10bp	0.317
k127_508605_13	5804	6577	-1	7044_13	00	ATG	GGAG/GAGG	5-10bp	0.322
k127_508605_14	6564	8216	-1	7044_14	00	ATG	AGGAG	5-10bp	0.322
k127_508605_15	8621	9571	1	7044_15	00	ATG	None	None	0.361
k127_508605_16	9698	10273	1	7044_16	01	ATG	AGGA/GGAG/GAGG	11-12bp	0.361
k127_508619_1	33	479	1	7045_1	00	ATG	GGxGG	5-10bp	0.541
k127_508619_2	476	910	1	7045_2	00	ATG	GGAGG	5-10bp	0.494
k127_508619_3	924	1067	1	7045_3	01	ATG	AGGAGG	5-10bp	0.611
k127_508741_1	1	123	1	7046_1	10	Edge	None	None	0.374
k127_508741_2	132	911	1	7046_2	00	ATG	TAA	8bp	0.337
k127_508741_3	963	1046	1	7046_3	01	ATG	None	None	0.321
k127_508748_1	2	388	1	7047_1	10	Edge	None	None	0.444
k127_508748_2	454	1212	1	7047_2	01	ATG	TAAAA	12bp	0.468
k127_508794_1	199	1275	-1	7048_1	01	Edge	None	None	0.188
k127_508821_1	1	240	1	7049_1	10	Edge	None	None	0.446
k127_508821_2	257	493	1	7049_2	00	ATG	GGA/GAG/AGG	5-10bp	0.414
k127_508821_3	506	1048	1	7049_3	00	ATG	GGA/GAG/AGG	5-10bp	0.405
k127_508821_4	1053	1220	1	7049_4	01	ATG	GGAG/GAGG	5-10bp	0.387
k127_508863_1	1	2019	-1	7050_1	11	Edge	None	None	0.453
k127_509050_1	3	968	-1	7051_1	10	ATG	GGA/GAG/AGG	5-10bp	0.355
k127_509050_2	965	1426	-1	7051_2	01	Edge	None	None	0.374
k127_509218_1	2	1540	1	7052_1	10	Edge	None	None	0.184
k127_509325_1	3	1187	-1	7053_1	10	ATG	AGGAG	5-10bp	0.514
k127_509462_1	3	1973	1	7054_1	10	Edge	None	None	0.391
k127_509462_2	2020	2190	1	7054_2	01	ATG	GGA/GAG/AGG	5-10bp	0.351
k127_509492_1	1	1752	-1	7055_1	10	ATG	AGGAG	5-10bp	0.360
k127_509492_2	1755	2192	-1	7055_2	00	ATG	GGAG/GAGG	5-10bp	0.295
k127_509492_3	2252	2947	-1	7055_3	00	ATG	GGAG/GAGG	5-10bp	0.302
k127_509492_4	2928	3869	-1	7055_4	00	ATG	GGAG/GAGG	5-10bp	0.346
k127_509492_5	3890	4492	-1	7055_5	00	ATG	GGAG/GAGG	5-10bp	0.362
k127_509492_6	4554	5720	-1	7055_6	00	ATG	AGGAG	5-10bp	0.417
k127_509492_7	5743	5919	-1	7055_7	00	ATG	GGAG/GAGG	5-10bp	0.384
k127_509492_8	5882	6064	-1	7055_8	00	ATG	AGGAG	5-10bp	0.459
k127_509568_1	1	2079	1	7056_1	10	Edge	None	None	0.342
k127_509568_2	2097	2582	1	7056_2	01	TTG	GGAGG	5-10bp	0.368
k127_509657_1	118	1356	-1	7057_1	01	Edge	None	None	0.640
k127_509710_1	315	1073	-1	7058_1	01	Edge	None	None	0.235
k127_509728_1	3	872	-1	7059_1	10	ATG	GGA/GAG/AGG	11-12bp	0.237
k127_509728_2	874	1170	-1	7059_2	01	Edge	None	None	0.266
k127_509859_1	2	937	-1	7060_1	10	ATG	AGGAG	5-10bp	0.543
k127_509864_1	3	2375	-1	7061_1	10	ATG	None	None	0.521
k127_509864_2	2425	3093	-1	7061_2	00	ATG	None	None	0.565
k127_509864_3	3115	3252	-1	7061_3	00	ATG	None	None	0.457
k127_509864_4	3258	4280	-1	7061_4	00	ATG	None	None	0.562
k127_509864_5	4516	4806	1	7061_5	01	ATG	None	None	0.495
k127_509886_1	2	1375	-1	7062_1	10	ATG	TAAA	11bp	0.493
k127_509886_2	1432	1704	-1	7062_2	00	ATG	TAA	11bp	0.462
k127_509886_3	1719	1814	1	7062_3	01	ATG	TAAA	5bp	0.365
k127_510005_1	3	581	1	7063_1	10	Edge	None	None	0.390
k127_510005_2	593	1465	1	7063_2	01	ATG	GGAG/GAGG	5-10bp	0.397
k127_510065_1	3	1163	1	7064_1	11	Edge	None	None	0.444
k127_510184_1	1	1215	-1	7065_1	10	ATG	None	None	0.596
k127_510184_2	1411	1611	1	7065_2	01	ATG	None	None	0.502
k127_510211_1	32	733	-1	7066_1	00	ATG	AGGA	5-10bp	0.288
k127_510211_2	726	1094	-1	7066_2	00	ATG	GGAG/GAGG	5-10bp	0.260
k127_510211_3	1091	1360	-1	7066_3	00	ATG	AGGAG	5-10bp	0.337
k127_510239_1	134	1018	1	7067_1	01	ATG	AGGAG	5-10bp	0.364
k127_510267_1	211	792	-1	7068_1	00	ATG	None	None	0.416
k127_510267_2	918	1259	-1	7068_2	00	ATG	None	None	0.374
k127_510267_3	1237	2286	-1	7068_3	00	ATG	None	None	0.329
k127_510287_1	2	505	-1	7069_1	10	ATG	GGAG/GAGG	5-10bp	0.637
k127_510287_2	462	1430	-1	7069_2	01	Edge	None	None	0.607
k127_510329_1	2	103	-1	7070_1	10	ATG	None	None	0.382
k127_510329_2	155	877	-1	7070_2	00	ATG	None	None	0.342
k127_510329_3	881	2758	-1	7070_3	00	ATG	GGAG/GAGG	5-10bp	0.383
k127_510356_1	3	1406	-1	7071_1	10	ATG	AGGA/GGAG/GAGG	11-12bp	0.387
k127_510356_2	1399	1923	-1	7071_2	00	ATG	AGGAG	5-10bp	0.303
k127_510356_3	1928	2803	-1	7071_3	00	ATG	None	None	0.366
k127_510459_1	2	1021	-1	7072_1	10	ATG	TAAA	6bp	0.453
k127_510459_2	1021	2226	-1	7072_2	00	ATG	AAAA	12bp	0.456
k127_510459_3	2292	2663	-1	7072_3	00	ATG	AATAA	6bp	0.320
k127_510459_4	2727	3734	-1	7072_4	00	ATG	TAA	6bp	0.476
k127_510459_5	3893	4483	-1	7072_5	01	Edge	None	None	0.438
k127_510516_1	1	519	-1	7073_1	10	GTG	GGAG/GAGG	5-10bp	0.530
k127_510516_2	1151	1825	-1	7073_2	01	Edge	None	None	0.493
k127_510600_1	1	1071	1	7074_1	11	Edge	None	None	0.357
k127_510692_1	2	577	1	7075_1	10	Edge	None	None	0.503
k127_510692_2	713	991	1	7075_2	00	ATG	AGGAGG	5-10bp	0.477
k127_510692_3	1031	1582	1	7075_3	00	ATG	GGA/GAG/AGG	5-10bp	0.482
k127_510692_4	1730	2155	1	7075_4	00	ATG	AGGA	5-10bp	0.523
k127_510692_5	2733	3335	1	7075_5	01	ATG	AGGAG	5-10bp	0.488
k127_510755_1	1	126	1	7076_1	10	Edge	None	None	0.254
k127_510755_2	140	280	1	7076_2	00	ATG	None	None	0.277
k127_510755_3	392	751	1	7076_3	00	ATG	GGA/GAG/AGG	5-10bp	0.381
k127_511040_1	1	1389	-1	7077_1	10	ATG	None	None	0.216
k127_511040_2	1521	2972	-1	7077_2	00	TTG	None	None	0.171
k127_511040_3	3290	3820	-1	7077_3	00	TTG	AGxAG	5-10bp	0.179
k127_511040_4	4121	4252	-1	7077_4	00	ATG	None	None	0.227
k127_511130_1	1	1059	1	7078_1	10	Edge	None	None	0.306
k127_511130_2	1062	1274	1	7078_2	01	ATG	None	None	0.221
k127_511417_1	64	1926	1	7079_1	00	TTG	AGGAGG	5-10bp	0.454
k127_511417_2	1919	2881	1	7079_2	00	TTG	AGGAGG	5-10bp	0.427
k127_511417_3	2871	3926	1	7079_3	00	ATG	GGAGG	5-10bp	0.433
k127_511436_1	3	1133	1	7080_1	10	Edge	None	None	0.382
k127_511436_2	1186	1401	1	7080_2	00	ATG	TAAAAA	14bp	0.435
k127_511436_3	1415	2479	1	7080_3	00	ATG	TAAA	12bp	0.415
k127_511436_4	2510	3217	1	7080_4	01	ATG	TAAA	11bp	0.470
k127_511559_1	269	943	1	7081_1	00	ATG	None	None	0.554
k127_511559_2	959	1843	-1	7081_2	01	Edge	None	None	0.568
k127_511764_1	2	1189	1	7082_1	10	Edge	None	None	0.514
k127_511764_2	1190	1789	1	7082_2	00	ATG	None	None	0.475
k127_511764_3	1776	2387	1	7082_3	00	ATG	None	None	0.503
k127_511764_4	2447	3529	1	7082_4	01	ATG	None	None	0.515
k127_511808_1	3	1091	1	7083_1	11	Edge	None	None	0.575
k127_511809_1	3	1415	1	7084_1	11	Edge	None	None	0.656
k127_512098_1	3	1703	-1	7085_1	11	Edge	None	None	0.337
k127_512130_1	2	121	1	7086_1	10	Edge	None	None	0.458
k127_512130_2	173	823	1	7086_2	00	GTG	None	None	0.359
k127_512130_3	1206	2453	1	7086_3	00	GTG	GGAGG	5-10bp	0.411
k127_512130_4	2495	3025	1	7086_4	01	ATG	GGA/GAG/AGG	5-10bp	0.426
k127_512179_1	1	1782	-1	7087_1	11	Edge	None	None	0.593
k127_512592_1	3	278	1	7088_1	10	Edge	None	None	0.620
k127_512592_2	350	1462	-1	7088_2	00	ATG	None	None	0.559
k127_512592_3	1467	1901	-1	7088_3	00	ATG	None	None	0.584
k127_512592_4	1903	2073	-1	7088_4	01	Edge	None	None	0.556
k127_512604_1	1	1305	1	7089_1	11	Edge	None	None	0.346
k127_512611_1	2	472	-1	7090_1	10	ATG	None	None	0.471
k127_512611_2	601	1662	1	7090_2	00	ATG	None	None	0.445
k127_512611_3	1643	2410	1	7090_3	00	ATG	None	None	0.496
k127_512611_4	2426	2962	1	7090_4	00	ATG	None	None	0.413
k127_512611_5	2964	3359	1	7090_5	00	ATG	None	None	0.391
k127_512611_6	3356	4045	1	7090_6	00	ATG	None	None	0.406
k127_512611_7	4097	4630	1	7090_7	00	ATG	None	None	0.446
k127_512611_8	4655	6148	1	7090_8	00	ATG	None	None	0.454
k127_512611_9	6138	6812	1	7090_9	00	ATG	AAAA	15bp	0.477
k127_512611_10	6845	7852	1	7090_10	01	ATG	None	None	0.371
k127_512646_1	1	2676	-1	7091_1	11	Edge	None	None	0.348
k127_512760_1	2	496	1	7092_1	10	Edge	None	None	0.493
k127_512760_2	500	1318	-1	7092_2	00	ATG	None	None	0.505
k127_512760_3	1333	2037	-1	7092_3	00	ATG	None	None	0.492
k127_512760_4	2037	2447	-1	7092_4	00	ATG	None	None	0.489
k127_512760_5	2631	3425	-1	7092_5	00	ATG	None	None	0.501
k127_512760_6	3560	4951	-1	7092_6	00	ATG	AAAA	15bp	0.495
k127_512760_7	5150	6514	-1	7092_7	00	ATG	None	None	0.497
k127_512760_8	6744	7271	-1	7092_8	01	Edge	None	None	0.487
k127_512793_1	3	965	1	7093_1	10	Edge	None	None	0.348
k127_512831_1	167	301	1	7094_1	00	ATG	AGGAG	5-10bp	0.207
k127_512831_2	359	517	1	7094_2	00	ATG	None	None	0.308
k127_512831_3	847	1086	1	7094_3	01	GTG	GGAG/GAGG	5-10bp	0.333
k127_512854_1	3	260	-1	7095_1	10	GTG	AGxAGG/AGGxGG	5-10bp	0.508
k127_512854_2	318	1238	-1	7095_2	01	Edge	None	None	0.329
k127_512855_1	1	795	-1	7096_1	10	ATG	GGAG/GAGG	5-10bp	0.540
k127_512855_2	792	1277	-1	7096_2	00	ATG	GGAGG	5-10bp	0.564
k127_512945_1	1	1011	1	7097_1	10	Edge	None	None	0.518
k127_512945_2	1133	1303	1	7097_2	01	ATG	GGxGG	5-10bp	0.368
k127_512955_1	827	1249	-1	7098_1	00	TTG	GGxGG	5-10bp	0.532
k127_512955_2	1542	1610	-1	7098_2	01	Edge	None	None	0.493
k127_513117_1	2	847	-1	7099_1	10	ATG	None	None	0.540
k127_513117_2	1017	2714	1	7099_2	00	ATG	None	None	0.621
k127_513247_1	22	939	1	7100_1	00	ATG	AGGAGG	5-10bp	0.617
k127_513369_1	87	1223	1	7101_1	01	ATG	None	None	0.275
k127_513394_1	1	1986	-1	7102_1	11	Edge	None	None	0.439
k127_513410_1	3	1328	1	7103_1	11	Edge	None	None	0.293
k127_513593_1	2	316	-1	7104_1	10	ATG	None	None	0.552
k127_513593_2	663	1130	1	7104_2	01	ATG	AGxAG	5-10bp	0.573
k127_513676_1	3	290	-1	7105_1	10	ATG	TAAAAA	10bp	0.528
k127_513676_2	508	852	-1	7105_2	00	ATG	TAAA	15bp	0.522
k127_513676_3	948	1706	-1	7105_3	01	Edge	None	None	0.519
k127_513728_1	1	456	1	7106_1	10	Edge	None	None	0.496
k127_513728_2	620	3220	1	7106_2	00	ATG	None	None	0.556
k127_513728_3	3269	3379	1	7106_3	01	GTG	None	None	0.595
k127_513875_1	2	358	-1	7107_1	10	ATG	AGGAG	5-10bp	0.196
k127_513875_2	412	603	-1	7107_2	00	GTG	GGAG/GAGG	5-10bp	0.318
k127_513875_3	651	848	-1	7107_3	00	GTG	GGAG/GAGG	5-10bp	0.247
k127_513899_1	3	953	-1	7108_1	10	ATG	None	None	0.527
k127_513899_2	1105	1947	-1	7108_2	00	ATG	None	None	0.563
k127_513899_3	2036	2809	-1	7108_3	00	ATG	None	None	0.580
k127_513899_4	3044	3409	1	7108_4	00	ATG	None	None	0.503
k127_513899_5	3525	4445	-1	7108_5	00	ATG	None	None	0.531
k127_513899_6	4522	5196	-1	7108_6	00	ATG	None	None	0.582
k127_513899_7	5233	5688	-1	7108_7	00	ATG	None	None	0.511
k127_513899_8	5696	7186	-1	7108_8	00	ATG	AGxAG	3-4bp	0.585
k127_513899_9	7473	8648	1	7108_9	00	ATG	None	None	0.580
k127_513906_1	3	134	1	7109_1	10	Edge	None	None	0.485
k127_513906_2	137	1054	1	7109_2	01	ATG	None	None	0.564
k127_513983_1	2	1504	1	7110_1	10	Edge	None	None	0.472
k127_513983_2	1506	1685	1	7110_2	01	ATG	AGGAG	5-10bp	0.444
k127_513995_1	1	924	1	7111_1	10	Edge	None	None	0.535
k127_514113_1	61	207	-1	7112_1	00	ATG	AATAA	3bp	0.456
k127_514113_2	477	875	1	7112_2	00	ATG	AAAA	12bp	0.479
k127_514311_1	99	1418	1	7113_1	01	ATG	None	None	0.237
k127_514360_1	113	1498	1	7114_1	01	ATG	None	None	0.210
k127_514375_1	1	804	1	7115_1	10	Edge	None	None	0.354
k127_514375_2	827	1261	1	7115_2	01	ATG	AGGAG	5-10bp	0.366
k127_514382_1	2	79	1	7116_1	10	Edge	None	None	0.423
k127_514382_2	86	493	1	7116_2	00	ATG	AAAA	15bp	0.446
k127_514382_3	546	776	1	7116_3	00	ATG	AAA	13bp	0.468
k127_514382_4	831	1856	1	7116_4	01	ATG	None	None	0.516
k127_514432_1	3	347	-1	7117_1	10	ATG	GGA/GAG/AGG	5-10bp	0.397
k127_514432_2	352	2091	-1	7117_2	01	Edge	None	None	0.387
k127_514512_1	135	1046	1	7118_1	00	ATG	None	None	0.243
k127_514560_1	1	207	-1	7119_1	10	ATG	None	None	0.382
k127_514560_2	201	551	-1	7119_2	00	ATG	None	None	0.279
k127_514560_3	544	780	-1	7119_3	00	ATG	None	None	0.291
k127_514560_4	767	946	-1	7119_4	00	ATG	AGGAG	5-10bp	0.211
k127_514560_5	1068	1757	-1	7119_5	01	Edge	None	None	0.317
k127_514595_1	87	419	1	7120_1	00	ATG	None	None	0.189
k127_514595_2	603	929	1	7120_2	00	ATG	None	None	0.208
k127_514595_3	1055	1480	1	7120_3	01	ATG	None	None	0.263
k127_514771_1	3	1301	1	7121_1	10	Edge	None	None	0.595
k127_514771_2	1407	1907	1	7121_2	00	ATG	None	None	0.509
k127_514771_3	1914	2087	1	7121_3	01	ATG	None	None	0.649
k127_514806_1	2	598	-1	7122_1	10	ATG	AGGA	5-10bp	0.291
k127_514806_2	668	1255	-1	7122_2	00	ATG	AGGA	5-10bp	0.274
k127_514806_3	1448	1792	-1	7122_3	01	Edge	None	None	0.243
k127_514884_1	2	154	1	7123_1	10	Edge	None	None	0.314
k127_514884_2	164	1225	1	7123_2	00	ATG	TAAAA	15bp	0.328
k127_514884_3	1218	2012	1	7123_3	01	ATG	AATAA	15bp	0.376
k127_514938_1	2	814	-1	7124_1	10	ATG	GGAG/GAGG	5-10bp	0.236
k127_514938_2	874	1530	-1	7124_2	00	ATG	GGA/GAG/AGG	5-10bp	0.198
k127_514938_3	1590	2987	-1	7124_3	00	ATG	AGGA	5-10bp	0.187
k127_514938_4	3002	3931	-1	7124_4	00	ATG	None	None	0.258
k127_514938_5	3983	4384	-1	7124_5	00	ATG	AGGAG	5-10bp	0.226
k127_514938_6	4410	5357	-1	7124_6	00	ATG	GGAGG	3-4bp	0.266
k127_514938_7	5394	6707	-1	7124_7	00	TTG	None	None	0.205
k127_514938_8	6742	7593	-1	7124_8	00	ATG	AGGAG	5-10bp	0.234
k127_514938_9	7586	9796	-1	7124_9	00	ATG	AGGAG	5-10bp	0.243
k127_514938_10	9798	10565	-1	7124_10	00	ATG	AGxAGG/AGGxGG	5-10bp	0.251
k127_514938_11	10576	10737	-1	7124_11	01	Edge	None	None	0.296
k127_515046_1	2	2041	1	7125_1	10	Edge	None	None	0.517
k127_515046_2	2143	3762	1	7125_2	00	ATG	None	None	0.573
k127_515046_3	3898	5052	1	7125_3	00	ATG	AGxAG	5-10bp	0.571
k127_515046_4	5205	6266	-1	7125_4	00	ATG	None	None	0.597
k127_515046_5	6305	7207	-1	7125_5	00	ATG	None	None	0.583
k127_515134_1	1	984	-1	7126_1	10	ATG	GGAG/GAGG	5-10bp	0.342
k127_515134_2	981	1646	-1	7126_2	00	ATG	AGGA	5-10bp	0.335
k127_515134_3	1648	2424	-1	7126_3	00	ATG	GGAG/GAGG	5-10bp	0.355
k127_515134_4	2426	2773	-1	7126_4	00	ATG	AGGAG	5-10bp	0.336
k127_515187_1	1	336	-1	7127_1	10	ATG	AGGA	5-10bp	0.488
k127_515187_2	327	737	-1	7127_2	00	ATG	GGAG/GAGG	5-10bp	0.516
k127_515187_3	734	1282	-1	7127_3	01	Edge	None	None	0.485
k127_515341_1	1	462	-1	7128_1	10	ATG	TAA	11bp	0.500
k127_515341_2	452	739	-1	7128_2	00	ATG	None	None	0.427
k127_515341_3	809	1057	1	7128_3	01	ATG	TAA	3bp	0.474
k127_515361_1	3	1025	-1	7129_1	11	Edge	None	None	0.278
k127_515400_1	3	122	-1	7130_1	10	ATG	None	None	0.142
k127_515400_2	342	2609	1	7130_2	00	ATG	None	None	0.266
k127_515400_3	2681	3022	1	7130_3	00	TTG	None	None	0.219
k127_515400_4	3155	4975	-1	7130_4	00	ATG	None	None	0.191
k127_515437_1	2	3286	1	7131_1	10	Edge	None	None	0.346
k127_515437_2	3299	4582	1	7131_2	00	ATG	AGGAG	5-10bp	0.297
k127_515437_3	4584	5210	1	7131_3	00	ATG	GGAG/GAGG	5-10bp	0.314
k127_515437_4	5225	7924	1	7131_4	00	ATG	AGGAG	5-10bp	0.394
k127_515437_5	7931	9061	1	7131_5	00	ATG	GGA/GAG/AGG	11-12bp	0.261
k127_515437_6	9088	10584	1	7131_6	00	ATG	GGAG/GAGG	5-10bp	0.390
k127_515437_7	10586	13237	1	7131_7	01	ATG	GGAG/GAGG	5-10bp	0.345
k127_515469_1	1	1152	1	7132_1	11	Edge	None	None	0.347
k127_515470_1	3	182	-1	7133_1	10	ATG	TAA	9bp	0.339
k127_515470_2	1099	1497	-1	7133_2	01	Edge	None	None	0.180
k127_515646_1	2	832	1	7134_1	10	Edge	None	None	0.297
k127_515704_1	1	456	-1	7135_1	10	ATG	GGA/GAG/AGG	5-10bp	0.520
k127_515704_2	446	1012	-1	7135_2	00	ATG	GGA/GAG/AGG	5-10bp	0.529
k127_515704_3	1161	1427	-1	7135_3	00	GTG	GGA/GAG/AGG	5-10bp	0.494
k127_515704_4	1461	1886	-1	7135_4	00	TTG	AGGAG	5-10bp	0.488
k127_515704_5	1888	2034	-1	7135_5	01	Edge	None	None	0.537
k127_515843_1	2	241	-1	7136_1	10	ATG	GGAG/GAGG	5-10bp	0.388
k127_515843_2	238	1212	-1	7136_2	01	Edge	None	None	0.365
k127_515868_1	3	752	1	7137_1	10	Edge	None	None	0.263
k127_515868_2	739	1059	1	7137_2	01	ATG	TAA	9bp	0.315
k127_515986_1	2	364	1	7138_1	10	Edge	None	None	0.590
k127_515986_2	420	1226	1	7138_2	01	ATG	None	None	0.603
k127_516336_1	1	540	-1	7139_1	10	ATG	None	None	0.161
k127_516336_2	710	1489	-1	7139_2	01	Edge	None	None	0.255
k127_516381_1	1	816	1	7140_1	10	Edge	None	None	0.487
k127_516381_2	976	1890	-1	7140_2	00	ATG	None	None	0.473
k127_516381_3	2008	3807	-1	7140_3	00	ATG	TAAAAA	10bp	0.477
k127_516381_4	3829	3897	-1	7140_4	01	Edge	None	None	0.507
k127_516396_1	2	2374	1	7141_1	10	Edge	None	None	0.525
k127_516396_2	2371	2976	1	7141_2	01	ATG	AACAA	13bp	0.531
k127_516405_1	3	128	1	7142_1	10	Edge	None	None	0.262
k127_516405_2	323	589	-1	7142_2	00	ATG	None	None	0.210
k127_516405_3	812	1120	1	7142_3	01	ATG	None	None	0.194
k127_516501_1	3	230	-1	7143_1	10	ATG	TAAA	12bp	0.456
k127_516501_2	324	2357	-1	7143_2	00	ATG	AATAA	9bp	0.492
k127_516501_3	2459	3976	1	7143_3	00	ATG	TAGAA	14bp	0.488
k127_516501_4	3976	4434	1	7143_4	01	ATG	None	None	0.455
k127_516671_1	3	3230	-1	7144_1	11	Edge	None	None	0.239
k127_516690_1	1	5175	-1	7145_1	11	Edge	None	None	0.330
k127_516785_1	2	442	-1	7146_1	10	ATG	None	None	0.540
k127_516785_2	466	1128	-1	7146_2	00	ATG	None	None	0.535
k127_516785_3	1207	1308	1	7146_3	00	ATG	AGGAG	5-10bp	0.461
k127_516785_4	1462	2679	1	7146_4	00	ATG	GGA/GAG/AGG	5-10bp	0.512
k127_516785_5	2699	2926	1	7146_5	01	ATG	AGGAG	5-10bp	0.447
k127_516796_1	2	793	1	7147_1	10	Edge	None	None	0.259
k127_516796_2	781	1332	1	7147_2	01	ATG	GGAG/GAGG	5-10bp	0.255
k127_516979_1	2	304	1	7148_1	10	Edge	None	None	0.587
k127_516979_2	384	554	1	7148_2	00	TTG	AGGA/GGAG/GAGG	11-12bp	0.433
k127_516979_3	610	1224	-1	7148_3	01	Edge	None	None	0.576
k127_517029_1	1	306	1	7149_1	10	Edge	None	None	0.536
k127_517029_2	303	1085	1	7149_2	01	ATG	GGAG/GAGG	5-10bp	0.531
k127_517042_1	3	617	1	7150_1	10	Edge	None	None	0.377
k127_517042_2	676	1218	-1	7150_2	01	Edge	None	None	0.403
k127_517345_1	1	3006	-1	7151_1	11	Edge	None	None	0.578
k127_517370_1	2	1018	-1	7152_1	10	ATG	None	None	0.186
k127_517370_2	1083	1151	-1	7152_2	01	Edge	None	None	0.406
k127_517410_1	3	1241	-1	7153_1	11	Edge	None	None	0.598
k127_517687_1	102	440	1	7154_1	00	ATG	AGGAG	5-10bp	0.218
k127_517687_2	561	1586	1	7154_2	00	ATG	GGA/GAG/AGG	5-10bp	0.262
k127_517687_3	1612	2463	1	7154_3	00	ATG	AGGA	5-10bp	0.271
k127_517687_4	2465	3136	1	7154_4	01	ATG	AGGAG	5-10bp	0.265
k127_517700_1	1	777	-1	7155_1	10	ATG	None	None	0.435
k127_517700_2	789	1070	-1	7155_2	00	ATG	None	None	0.418
k127_517700_3	1101	1733	-1	7155_3	00	ATG	None	None	0.463
k127_517806_1	2	70	1	7156_1	10	Edge	None	None	0.565
k127_517806_2	211	438	-1	7156_2	00	ATG	None	None	0.566
k127_517806_3	704	2368	-1	7156_3	00	ATG	None	None	0.555
k127_517806_4	2808	3542	-1	7156_4	00	ATG	None	None	0.546
k127_517806_5	3567	4058	-1	7156_5	00	ATG	None	None	0.606
k127_517806_6	4149	6251	-1	7156_6	00	ATG	AGxAG	3-4bp	0.553
k127_517806_7	6291	8522	-1	7156_7	00	ATG	None	None	0.575
k127_517806_8	8599	9924	-1	7156_8	00	ATG	None	None	0.620
k127_517806_9	10074	10607	-1	7156_9	00	ATG	None	None	0.532
k127_517806_10	11088	12332	-1	7156_10	00	GTG	None	None	0.503
k127_517806_11	12831	13265	-1	7156_11	00	ATG	None	None	0.552
k127_517806_12	13451	13945	-1	7156_12	00	ATG	None	None	0.558
k127_517806_13	14049	14804	1	7156_13	00	ATG	None	None	0.574
k127_517806_14	14846	17281	1	7156_14	00	ATG	None	None	0.581
k127_517806_15	17426	18712	-1	7156_15	00	ATG	None	None	0.615
k127_517858_1	109	870	1	7157_1	00	ATG	None	None	0.245
k127_517951_1	56	793	1	7158_1	00	ATG	None	None	0.625
k127_517951_2	805	1914	1	7158_2	00	ATG	None	None	0.587
k127_517951_3	2043	2801	1	7158_3	00	ATG	None	None	0.592
k127_517951_4	2823	3884	1	7158_4	01	ATG	None	None	0.620
k127_518054_1	3	1259	-1	7159_1	10	ATG	AGGAG	5-10bp	0.652
k127_518054_2	1743	1820	1	7159_2	01	ATG	AGxAGG/AGGxGG	5-10bp	0.538
k127_518055_1	1	369	1	7160_1	10	Edge	None	None	0.268
k127_518055_2	586	1041	1	7160_2	01	ATG	None	None	0.279
k127_518116_1	2	196	1	7161_1	10	Edge	None	None	0.446
k127_518116_2	881	1342	1	7161_2	01	ATG	None	None	0.576
k127_518146_1	2	1081	1	7162_1	11	Edge	None	None	0.503
k127_518175_1	2	127	1	7163_1	10	Edge	None	None	0.302
k127_518175_2	142	426	1	7163_2	00	ATG	GGA/GAG/AGG	5-10bp	0.260
k127_518175_3	416	982	-1	7163_3	00	ATG	GGAG/GAGG	5-10bp	0.286
k127_518175_4	1052	1438	-1	7163_4	00	ATG	None	None	0.390
k127_518185_1	2	1930	1	7164_1	11	Edge	None	None	0.262
k127_518203_1	2	325	1	7165_1	10	Edge	None	None	0.534
k127_518203_2	505	1104	-1	7165_2	00	ATG	TAAA	11bp	0.503
k127_518203_3	1394	1699	1	7165_3	01	ATG	TAA	11bp	0.549
k127_518225_1	3	1145	1	7166_1	11	Edge	None	None	0.367
k127_518252_1	125	2848	1	7167_1	00	ATG	None	None	0.189
k127_518264_1	1	141	-1	7168_1	10	ATG	TAAA	11bp	0.596
k127_518264_2	150	1187	-1	7168_2	00	ATG	AATAA	7bp	0.402
k127_518264_3	1191	1592	-1	7168_3	00	ATG	AAA	3bp	0.483
k127_518264_4	1582	2289	-1	7168_4	00	ATG	None	None	0.422
k127_518264_5	2286	2717	-1	7168_5	00	ATG	TAAAAA	9bp	0.583
k127_518264_6	2730	3446	-1	7168_6	01	Edge	None	None	0.541
k127_518344_1	901	1587	-1	7169_1	00	ATG	AGGA/GGAG/GAGG	11-12bp	0.277
k127_518344_2	1712	2914	-1	7169_2	00	GTG	AGGA	5-10bp	0.352
k127_518344_3	2984	3445	-1	7169_3	00	ATG	GGA/GAG/AGG	5-10bp	0.284
k127_518344_4	3452	4426	-1	7169_4	00	ATG	AGGA/GGAG/GAGG	11-12bp	0.297
k127_518344_5	4528	5004	-1	7169_5	00	ATG	GGA/GAG/AGG	5-10bp	0.352
k127_518344_6	5129	6850	-1	7169_6	00	ATG	AGGAG(G)/GGAGG	13-15bp	0.296
k127_518344_7	6957	7424	-1	7169_7	00	ATG	AGGA/GGAG/GAGG	11-12bp	0.312
k127_518344_8	7441	7683	-1	7169_8	00	ATG	GGAG/GAGG	5-10bp	0.346
k127_518344_9	7703	8176	-1	7169_9	00	ATG	GGAG/GAGG	5-10bp	0.302
k127_518344_10	8180	9523	-1	7169_10	00	ATG	GGAG/GAGG	5-10bp	0.335
k127_518344_11	9523	9996	-1	7169_11	01	Edge	None	None	0.304
k127_518410_1	1	1437	1	7170_1	11	Edge	None	None	0.376
k127_518708_1	2	325	1	7171_1	10	Edge	None	None	0.571
k127_518708_2	368	2167	1	7171_2	01	ATG	None	None	0.599
k127_518775_1	3	254	1	7172_1	10	Edge	None	None	0.552
k127_518775_2	306	824	1	7172_2	00	ATG	None	None	0.499
k127_518775_3	1030	3126	-1	7172_3	01	Edge	None	None	0.541
k127_518951_1	1	1095	1	7173_1	10	Edge	None	None	0.498
k127_518951_2	1121	1240	1	7173_2	01	ATG	TAAAAA	12bp	0.467
k127_518991_1	1	90	-1	7174_1	10	ATG	GGAG/GAGG	5-10bp	0.344
k127_518991_2	197	592	-1	7174_2	00	ATG	GGA/GAG/AGG	5-10bp	0.472
k127_518991_3	558	1220	-1	7174_3	00	ATG	GGAGG	5-10bp	0.410
k127_519017_1	1	1860	-1	7175_1	10	ATG	None	None	0.409
k127_519017_2	2188	3750	1	7175_2	00	GTG	None	None	0.369
k127_519194_1	2	1228	1	7176_1	11	Edge	None	None	0.333
k127_519426_1	103	1563	-1	7177_1	00	ATG	AGGAGG	5-10bp	0.431
k127_519517_1	1	1194	1	7178_1	10	Edge	None	None	0.545
k127_519517_2	1201	2439	1	7178_2	00	ATG	None	None	0.554
k127_519517_3	2570	4828	-1	7178_3	00	ATG	None	None	0.533
k127_519517_4	4850	7633	-1	7178_4	00	ATG	None	None	0.507
k127_519517_5	7927	8463	-1	7178_5	00	ATG	None	None	0.531
k127_519517_6	8569	9276	-1	7178_6	01	Edge	None	None	0.558
k127_519605_1	1	102	-1	7179_1	10	ATG	AGGAGG	5-10bp	0.265
k127_519605_2	157	1062	-1	7179_2	00	ATG	GGA/GAG/AGG	5-10bp	0.442
k127_519605_3	1084	1776	-1	7179_3	00	ATG	AGGA	5-10bp	0.387
k127_519605_4	1924	2445	-1	7179_4	00	GTG	AGGA	5-10bp	0.400
k127_519605_5	2619	3692	-1	7179_5	00	ATG	None	None	0.385
k127_519706_1	1	480	-1	7180_1	10	ATG	AATAA	6bp	0.331
k127_519706_2	533	1087	-1	7180_2	00	ATG	TAA	12bp	0.204
k127_519706_3	1180	1521	-1	7180_3	00	ATG	TAA	11bp	0.263
k127_519706_4	1499	1654	-1	7180_4	00	ATG	TAA	3bp	0.199
k127_519706_5	2018	2188	-1	7180_5	01	Edge	None	None	0.240
k127_519771_1	1	1107	-1	7181_1	11	Edge	None	None	0.224
k127_519813_1	2	1513	1	7182_1	11	Edge	None	None	0.636
k127_519819_1	2	520	1	7183_1	10	Edge	None	None	0.322
k127_519819_2	569	1201	1	7183_2	00	ATG	GGAGG	5-10bp	0.186
k127_519819_3	1289	1507	1	7183_3	00	ATG	GGAGG	5-10bp	0.297
k127_519819_4	1574	1750	1	7183_4	01	ATG	GGA/GAG/AGG	5-10bp	0.316
k127_519876_1	225	1433	-1	7184_1	01	Edge	None	None	0.163
k127_519889_1	3	434	-1	7185_1	10	ATG	TAAA	12bp	0.544
k127_519889_2	680	2983	-1	7185_2	00	ATG	TAA	13bp	0.547
k127_519889_3	3115	3747	1	7185_3	00	ATG	AAAA	9bp	0.450
k127_519889_4	3795	4856	-1	7185_4	00	ATG	None	None	0.515
k127_519889_5	4984	5826	1	7185_5	00	ATG	TAA	5bp	0.496
k127_519889_6	5831	6844	1	7185_6	00	ATG	AAAA	15bp	0.477
k127_519889_7	6874	7635	1	7185_7	00	ATG	TAAA	6bp	0.493
k127_519889_8	7845	8129	-1	7185_8	00	ATG	TAA	12bp	0.442
k127_519889_9	8142	8489	-1	7185_9	00	ATG	TAA	15bp	0.471
k127_519889_10	8520	8732	-1	7185_10	00	ATG	TAAA	12bp	0.516
k127_519889_11	8953	9456	1	7185_11	00	ATG	AATAA	10bp	0.526
k127_519889_12	9468	9878	1	7185_12	00	GTG	TAA	11bp	0.533
k127_519889_13	9905	10465	1	7185_13	00	ATG	TAAA	6bp	0.529
k127_519889_14	10515	12140	1	7185_14	01	ATG	AAA	15bp	0.559
k127_520054_1	3	176	1	7186_1	10	Edge	None	None	0.333
k127_520054_2	209	1012	1	7186_2	00	ATG	None	None	0.384
k127_520054_3	1066	1413	1	7186_3	01	ATG	None	None	0.330
k127_520201_1	1	4371	1	7187_1	11	Edge	None	None	0.289
k127_520291_1	3	1706	1	7188_1	11	Edge	None	None	0.212
k127_520396_1	2	1273	1	7189_1	10	Edge	None	None	0.644
k127_520396_2	1587	1811	-1	7189_2	00	ATG	None	None	0.600
k127_520429_1	3	1598	1	7190_1	10	Edge	None	None	0.605
k127_520429_2	1763	2101	-1	7190_2	00	ATG	AGGAG	5-10bp	0.513
k127_520429_3	2255	5542	1	7190_3	00	ATG	GGAG/GAGG	5-10bp	0.583
k127_520429_4	5638	6000	1	7190_4	00	ATG	GGAGG	5-10bp	0.636
k127_520429_5	5997	6590	1	7190_5	01	ATG	GGAGG	3-4bp	0.678
k127_520446_1	1	120	1	7191_1	10	Edge	None	None	0.267
k127_520446_2	230	1489	1	7191_2	00	ATG	None	None	0.191
k127_520446_3	1536	2816	-1	7191_3	00	ATG	None	None	0.259
k127_520446_4	2923	3207	-1	7191_4	00	ATG	None	None	0.333
k127_520446_5	3225	3584	-1	7191_5	01	Edge	None	None	0.256
k127_520837_1	1	87	-1	7192_1	10	ATG	None	None	0.540
k127_520837_2	716	2377	1	7192_2	00	ATG	None	None	0.559
k127_520837_3	2501	3031	1	7192_3	01	ATG	None	None	0.518
k127_520858_1	1	2193	1	7193_1	10	Edge	None	None	0.534
k127_520858_2	2201	3232	-1	7193_2	00	ATG	None	None	0.555
k127_520858_3	3242	4357	-1	7193_3	00	ATG	None	None	0.522
k127_520858_4	4399	5325	-1	7193_4	00	ATG	None	None	0.533
k127_520858_5	5326	7191	-1	7193_5	00	ATG	None	None	0.564
k127_520858_6	7329	8318	-1	7193_6	00	ATG	None	None	0.528
k127_520858_7	8420	9061	-1	7193_7	00	ATG	None	None	0.534
k127_520858_8	9058	9927	-1	7193_8	00	ATG	None	None	0.566
k127_520858_9	10001	10705	1	7193_9	00	ATG	None	None	0.553
k127_520858_10	10706	11299	-1	7193_10	00	ATG	None	None	0.564
k127_520858_11	11287	11763	-1	7193_11	00	ATG	None	None	0.543
k127_520858_12	11810	12382	-1	7193_12	00	ATG	None	None	0.558
k127_520858_13	12379	12945	-1	7193_13	00	ATG	None	None	0.536
k127_520858_14	13055	14056	1	7193_14	00	ATG	None	None	0.586
k127_520858_15	14179	16251	1	7193_15	00	ATG	None	None	0.549
k127_520858_16	16303	17148	-1	7193_16	01	Edge	None	None	0.552
k127_520987_1	2	595	-1	7194_1	10	ATG	None	None	0.411
k127_520987_2	597	1154	-1	7194_2	00	ATG	None	None	0.396
k127_520987_3	1227	2621	1	7194_3	01	ATG	None	None	0.432
k127_521049_1	165	800	1	7195_1	00	ATG	AGGAG	5-10bp	0.247
k127_521161_1	1	156	1	7196_1	10	Edge	None	None	0.372
k127_521161_2	101	475	1	7196_2	00	ATG	GGAG/GAGG	5-10bp	0.411
k127_521161_3	472	2067	1	7196_3	01	ATG	AGGAGG	5-10bp	0.414
k127_521205_1	119	1054	-1	7197_1	00	ATG	None	None	0.337
k127_521210_1	1	105	1	7198_1	10	Edge	None	None	0.095
k127_521210_2	71	1786	1	7198_2	01	ATG	None	None	0.174
k127_521262_1	3	221	1	7199_1	10	Edge	None	None	0.498
k127_521262_2	225	497	1	7199_2	00	ATG	AAA	13bp	0.549
k127_521262_3	539	943	1	7199_3	00	ATG	None	None	0.472
k127_521262_4	946	1347	1	7199_4	00	ATG	None	None	0.550
k127_521262_5	1451	1864	-1	7199_5	00	ATG	None	None	0.502
k127_521381_1	3	1037	-1	7200_1	11	Edge	None	None	0.342
k127_521440_1	252	1439	-1	7201_1	00	ATG	AGGAG	5-10bp	0.332
k127_521440_2	1837	2208	1	7201_2	00	ATG	AGGAG	5-10bp	0.261
k127_521440_3	2251	2955	-1	7201_3	00	ATG	AGGAG	5-10bp	0.401
k127_521691_1	165	1016	-1	7202_1	01	Edge	None	None	0.482
k127_521694_1	3	857	1	7203_1	10	Edge	None	None	0.626
k127_521694_2	854	1774	1	7203_2	01	ATG	None	None	0.602
k127_521962_1	1	90	-1	7204_1	10	ATG	AAAA	6bp	0.444
k127_521962_2	252	1325	-1	7204_2	00	ATG	AAA	11bp	0.507
k127_521962_3	1389	1961	-1	7204_3	00	ATG	TAAAA	3bp	0.487
k127_521962_4	1954	2355	-1	7204_4	00	ATG	None	None	0.455
k127_522014_1	47	2176	-1	7205_1	01	Edge	None	None	0.630
k127_522125_1	2	670	1	7206_1	10	Edge	None	None	0.459
k127_522125_2	732	1226	1	7206_2	00	ATG	TAGAA	9bp	0.382
k127_522125_3	1905	3170	1	7206_3	00	GTG	AAA	3bp	0.445
k127_522125_4	3170	3613	1	7206_4	00	ATG	AAA	7bp	0.378
k127_522125_5	3903	3962	1	7206_5	01	ATG	AAAAA	10bp	0.467
k127_522323_1	1	399	1	7207_1	10	Edge	None	None	0.338
k127_522323_2	449	1729	1	7207_2	01	ATG	None	None	0.392
k127_522326_1	2	1231	1	7208_1	11	Edge	None	None	0.370
k127_522342_1	1	1278	-1	7209_1	11	Edge	None	None	0.409
k127_522443_1	2	124	-1	7210_1	10	ATG	TAA	12bp	0.431
k127_522443_2	300	1418	1	7210_2	00	ATG	TAAA	13bp	0.372
k127_522443_3	1575	1943	1	7210_3	01	ATG	None	None	0.442
k127_522453_1	3	1337	1	7211_1	11	Edge	None	None	0.652
k127_522508_1	2	631	1	7212_1	10	Edge	None	None	0.381
k127_522508_2	667	816	-1	7212_2	00	ATG	AGGAGG	5-10bp	0.447
k127_522508_3	818	1201	-1	7212_3	01	Edge	None	None	0.411
k127_522587_1	53	289	1	7213_1	00	ATG	None	None	0.599
k127_522587_2	286	1110	1	7213_2	00	ATG	GGAG/GAGG	5-10bp	0.527
k127_522587_3	1088	1210	1	7213_3	01	ATG	GGAGG	5-10bp	0.537
k127_522656_1	2	1321	-1	7214_1	11	Edge	None	None	0.286
k127_522751_1	2	316	1	7215_1	10	Edge	None	None	0.432
k127_522751_2	459	1217	1	7215_2	01	ATG	GGAGG	5-10bp	0.478
k127_522786_1	2	1207	-1	7216_1	11	Edge	None	None	0.479
k127_522787_1	3	875	1	7217_1	10	Edge	None	None	0.560
k127_522787_2	833	1117	1	7217_2	01	ATG	3Base/5BMM	13-15bp	0.561
k127_522899_1	2	1027	-1	7218_1	10	ATG	AATAA	5bp	0.364
k127_522934_1	3	2171	-1	7219_1	10	ATG	None	None	0.186
k127_522934_2	2211	2708	-1	7219_2	01	Edge	None	None	0.183
k127_523091_1	2	136	-1	7220_1	10	ATG	None	None	0.452
k127_523091_2	305	661	-1	7220_2	00	ATG	None	None	0.392
k127_523091_3	809	1492	1	7220_3	00	ATG	None	None	0.373
k127_523091_4	1562	2314	1	7220_4	00	ATG	None	None	0.375
k127_523091_5	2330	3244	1	7220_5	00	ATG	None	None	0.398
k127_523091_6	3241	3783	-1	7220_6	00	ATG	None	None	0.387
k127_523091_7	3771	4610	-1	7220_7	00	ATG	None	None	0.331
k127_523091_8	4725	5363	-1	7220_8	00	ATG	None	None	0.408
k127_523091_9	5424	6878	1	7220_9	00	ATG	None	None	0.402
k127_523091_10	7196	8281	-1	7220_10	00	ATG	None	None	0.363
k127_523109_1	3	1364	1	7221_1	11	Edge	None	None	0.588
k127_523144_1	2	943	1	7222_1	10	Edge	None	None	0.535
k127_523144_2	969	2279	1	7222_2	00	ATG	TAAA	11bp	0.522
k127_523144_3	2368	3063	1	7222_3	00	ATG	TAAAA	12bp	0.477
k127_523144_4	3091	3816	1	7222_4	00	GTG	AAAAA	12bp	0.482
k127_523144_5	4035	5204	1	7222_5	00	ATG	TAAAAA	11bp	0.500
k127_523231_1	2	250	-1	7223_1	10	ATG	AGGA	5-10bp	0.305
k127_523231_2	256	1977	-1	7223_2	00	ATG	AGGAG	5-10bp	0.229
k127_523231_3	2002	2355	-1	7223_3	00	ATG	AGGA	5-10bp	0.257
k127_523231_4	2357	2707	-1	7223_4	00	ATG	None	None	0.191
k127_523231_5	2709	3221	-1	7223_5	01	Edge	None	None	0.298
k127_523263_1	3	857	1	7224_1	10	Edge	None	None	0.499
k127_523263_2	882	2408	1	7224_2	00	ATG	AGGAG	5-10bp	0.469
k127_523263_3	2408	3088	1	7224_3	01	ATG	None	None	0.446
k127_523272_1	2	193	1	7225_1	10	Edge	None	None	0.344
k127_523272_2	377	1456	1	7225_2	01	TTG	AGxAG	5-10bp	0.213
k127_523273_1	83	934	-1	7226_1	00	ATG	AATAA	13bp	0.333
k127_523273_2	962	1255	1	7226_2	01	ATG	None	None	0.558
k127_523521_1	3	1100	-1	7227_1	10	ATG	None	None	0.602
k127_523521_2	1217	1339	1	7227_2	01	ATG	None	None	0.488
k127_523544_1	133	348	-1	7228_1	00	ATG	None	None	0.208
k127_523544_2	345	2483	-1	7228_2	01	Edge	None	None	0.205
k127_523563_1	253	1239	1	7229_1	00	ATG	GGA/GAG/AGG	5-10bp	0.533
k127_523675_1	3	1661	1	7230_1	10	Edge	None	None	0.666
k127_523675_2	1922	1999	1	7230_2	01	ATG	AGGA	5-10bp	0.462
k127_523804_1	3	1280	-1	7231_1	10	TTG	GGA/GAG/AGG	5-10bp	0.308
k127_523804_2	1341	1874	-1	7231_2	00	GTG	GGxGG	5-10bp	0.236
k127_523804_3	1896	2240	-1	7231_3	01	Edge	None	None	0.293
k127_523853_1	3	1211	1	7232_1	11	Edge	None	None	0.231
k127_523905_1	3	314	1	7233_1	10	Edge	None	None	0.474
k127_523905_2	412	1107	-1	7233_2	00	ATG	GGAGG	5-10bp	0.576
k127_523973_1	3	491	-1	7234_1	10	ATG	None	None	0.387
k127_523973_2	741	1016	1	7234_2	01	ATG	GGAG/GAGG	5-10bp	0.341
k127_524119_1	8	694	-1	7235_1	00	ATG	AGGA	5-10bp	0.338
k127_524119_2	698	1207	-1	7235_2	01	Edge	None	None	0.349
k127_524153_1	3	224	-1	7236_1	10	ATG	TAAA	12bp	0.428
k127_524153_2	245	1870	-1	7236_2	00	ATG	None	None	0.451
k127_524153_3	1858	2103	-1	7236_3	01	Edge	None	None	0.484
k127_524203_1	2	1120	1	7237_1	10	Edge	None	None	0.240
k127_524249_1	3	422	-1	7238_1	10	ATG	None	None	0.643
k127_524249_2	502	1752	1	7238_2	00	ATG	None	None	0.611
k127_524283_1	2	190	-1	7239_1	10	ATG	AGGA	5-10bp	0.540
k127_524283_2	288	1067	-1	7239_2	00	GTG	None	None	0.408
k127_524283_3	1108	1623	-1	7239_3	00	GTG	GGAG/GAGG	5-10bp	0.417
k127_524283_4	1638	1835	-1	7239_4	00	ATG	AGGAG	5-10bp	0.449
k127_524283_5	1953	2183	-1	7239_5	00	ATG	GGxGG	5-10bp	0.420
k127_524300_1	2	82	-1	7240_1	10	ATG	None	None	0.444
k127_524300_2	153	1340	-1	7240_2	00	ATG	None	None	0.510
k127_524300_3	1457	2497	-1	7240_3	01	Edge	None	None	0.568
k127_524373_1	2	424	1	7241_1	10	Edge	None	None	0.504
k127_524373_2	421	1119	1	7241_2	01	ATG	GGAG/GAGG	5-10bp	0.429
k127_524431_1	1	1881	-1	7242_1	11	Edge	None	None	0.362
k127_524597_1	1	309	1	7243_1	10	Edge	None	None	0.346
k127_524597_2	332	871	1	7243_2	00	ATG	AGxAGG/AGGxGG	5-10bp	0.380
k127_524597_3	925	1254	1	7243_3	00	ATG	GGAGG	5-10bp	0.370
k127_524770_1	3	572	-1	7244_1	10	ATG	None	None	0.493
k127_524770_2	556	1317	-1	7244_2	00	ATG	None	None	0.459
k127_524770_3	1673	1807	1	7244_3	01	ATG	AAAA	13bp	0.481
k127_524860_1	3	1019	-1	7245_1	10	ATG	None	None	0.532
k127_524860_2	1098	1457	-1	7245_2	01	Edge	None	None	0.556
k127_525184_1	3	80	-1	7246_1	10	ATG	None	None	0.667
k127_525184_2	77	1270	-1	7246_2	01	Edge	None	None	0.611
k127_525262_1	1	150	1	7247_1	10	Edge	None	None	0.427
k127_525262_2	147	1349	1	7247_2	01	ATG	None	None	0.470
k127_525683_1	2	127	-1	7248_1	10	ATG	None	None	0.444
k127_525683_2	137	1429	-1	7248_2	01	Edge	None	None	0.439
k127_525684_1	157	975	-1	7249_1	00	ATG	None	None	0.263
k127_525684_2	1014	1448	1	7249_2	01	ATG	None	None	0.301
k127_525774_1	1	1731	-1	7250_1	10	ATG	GGAGG	5-10bp	0.459
k127_525774_2	1930	1995	1	7250_2	01	ATG	None	None	0.485
k127_525793_1	3	794	1	7251_1	10	Edge	None	None	0.586
k127_525793_2	791	1678	1	7251_2	00	ATG	GGxGG	5-10bp	0.550
k127_525793_3	1691	1816	1	7251_3	01	ATG	GGAGG	5-10bp	0.540
k127_525804_1	3	1082	1	7252_1	11	Edge	None	None	0.419
k127_525805_1	2	2104	-1	7253_1	10	ATG	GGAG/GAGG	5-10bp	0.452
k127_525805_2	2131	2904	-1	7253_2	00	ATG	GGAG/GAGG	5-10bp	0.457
k127_525805_3	2962	4608	-1	7253_3	00	ATG	GGAGG	5-10bp	0.444
k127_525805_4	4623	5501	-1	7253_4	00	ATG	GGAGG	5-10bp	0.422
k127_525962_1	3	1850	1	7254_1	10	Edge	None	None	0.295
k127_525962_2	1921	3060	1	7254_2	00	ATG	AGGAG	5-10bp	0.311
k127_525962_3	3304	3453	1	7254_3	01	ATG	AGGA	5-10bp	0.233
k127_526096_1	3	371	1	7255_1	10	Edge	None	None	0.228
k127_526096_2	381	725	1	7255_2	00	ATG	GGAG/GAGG	5-10bp	0.281
k127_526096_3	727	1206	1	7255_3	00	ATG	GGAG/GAGG	5-10bp	0.279
k127_526096_4	1225	2277	1	7255_4	00	ATG	AGGA/GGAG/GAGG	11-12bp	0.386
k127_526096_5	2299	3759	1	7255_5	00	ATG	AGGAG	5-10bp	0.374
k127_526096_6	3773	4303	1	7255_6	00	ATG	AGGAG	5-10bp	0.399
k127_526096_7	4326	5036	1	7255_7	00	ATG	AGGA/GGAG/GAGG	11-12bp	0.297
k127_526096_8	5413	5790	1	7255_8	00	ATG	GGAG/GAGG	5-10bp	0.302
k127_526096_9	5777	5956	1	7255_9	00	ATG	AGGAG	5-10bp	0.344
k127_526096_10	5953	7632	1	7255_10	00	ATG	None	None	0.260
k127_526096_11	7643	7834	1	7255_11	00	ATG	GGAG/GAGG	5-10bp	0.255
k127_526096_12	7834	7986	1	7255_12	00	ATG	GGAG/GAGG	5-10bp	0.275
k127_526096_13	8028	8807	1	7255_13	00	ATG	None	None	0.269
k127_526096_14	8807	9487	1	7255_14	00	ATG	GGA/GAG/AGG	11-12bp	0.272
k127_526096_15	9487	10749	1	7255_15	00	ATG	GGAG/GAGG	5-10bp	0.292
k127_526096_16	10859	11821	1	7255_16	00	ATG	None	None	0.297
k127_526096_17	11876	12718	1	7255_17	00	ATG	AGGAG	5-10bp	0.384
k127_526096_18	12740	15229	1	7255_18	00	ATG	GGAG/GAGG	5-10bp	0.284
k127_526096_19	15268	16386	1	7255_19	00	ATG	GGAG/GAGG	5-10bp	0.289
k127_526096_20	16401	16808	1	7255_20	00	ATG	AGGAG	5-10bp	0.284
k127_526096_21	16811	17665	1	7255_21	00	ATG	GGAG/GAGG	5-10bp	0.305
k127_526096_22	17688	18632	1	7255_22	00	ATG	None	None	0.229
k127_526096_23	18639	19034	1	7255_23	00	ATG	None	None	0.280
k127_526096_24	19024	19179	1	7255_24	00	ATG	AGGAG	5-10bp	0.237
k127_526096_25	19179	19652	1	7255_25	00	ATG	None	None	0.264
k127_526096_26	19704	20363	1	7255_26	00	ATG	GGAG/GAGG	5-10bp	0.294
k127_526096_27	20353	20901	1	7255_27	00	ATG	None	None	0.257
k127_526096_28	20894	21115	1	7255_28	00	ATG	GGAG/GAGG	5-10bp	0.293
k127_526096_29	21108	22298	1	7255_29	00	ATG	GGAG/GAGG	5-10bp	0.308
k127_526096_30	22300	22833	1	7255_30	00	ATG	GGAG/GAGG	5-10bp	0.268
k127_526096_31	22817	23017	1	7255_31	00	ATG	None	None	0.264
k127_526096_32	22995	23369	1	7255_32	00	ATG	GGA/GAG/AGG	5-10bp	0.240
k127_526096_33	23472	23837	1	7255_33	00	ATG	GGA/GAG/AGG	5-10bp	0.342
k127_526096_34	23851	24225	1	7255_34	00	ATG	GGAG/GAGG	5-10bp	0.325
k127_526096_35	24237	24434	1	7255_35	00	ATG	GGA/GAG/AGG	5-10bp	0.247
k127_526096_36	24431	24622	1	7255_36	00	ATG	GGA/GAG/AGG	5-10bp	0.339
k127_526096_37	24692	24928	1	7255_37	00	ATG	AGGA	5-10bp	0.346
k127_526096_38	24931	25584	1	7255_38	00	ATG	GGAG/GAGG	5-10bp	0.281
k127_526096_39	25556	25915	1	7255_39	00	ATG	None	None	0.283
k127_526096_40	25912	26931	1	7255_40	00	ATG	None	None	0.274
k127_526096_41	26928	27692	1	7255_41	00	ATG	GGA/GAG/AGG	5-10bp	0.247
k127_526096_42	27680	28573	1	7255_42	00	ATG	None	None	0.230
k127_526096_43	28584	28751	1	7255_43	00	ATG	AGGAG	5-10bp	0.268
k127_526096_44	28751	29809	1	7255_44	00	ATG	GGAG/GAGG	5-10bp	0.265
k127_526096_45	29806	29964	1	7255_45	00	ATG	GGAG/GAGG	5-10bp	0.296
k127_526096_46	29948	31813	1	7255_46	00	ATG	GGA/GAG/AGG	5-10bp	0.266
k127_526096_47	31813	32673	1	7255_47	00	ATG	None	None	0.253
k127_526096_48	32663	33037	1	7255_48	00	ATG	GGAG/GAGG	5-10bp	0.243
k127_526096_49	33030	33224	1	7255_49	00	ATG	None	None	0.231
k127_526096_50	33217	33543	1	7255_50	00	ATG	None	None	0.242
k127_526096_51	33540	34058	1	7255_51	00	ATG	None	None	0.260
k127_526096_52	34058	35221	1	7255_52	00	ATG	GGAG/GAGG	5-10bp	0.272
k127_526096_53	35309	35785	1	7255_53	00	ATG	GGAG/GAGG	5-10bp	0.325
k127_526096_54	35828	36040	1	7255_54	01	ATG	GGA/GAG/AGG	5-10bp	0.296
k127_526103_1	1	2382	1	7256_1	11	Edge	None	None	0.264
k127_526123_1	33	287	-1	7257_1	00	ATG	None	None	0.176
k127_526163_1	1	822	1	7258_1	10	Edge	None	None	0.414
k127_526163_2	887	1648	-1	7258_2	00	ATG	AAAAA	12bp	0.413
k127_526163_3	1808	2653	1	7258_3	01	ATG	TAAA	12bp	0.409
k127_526205_1	2	157	1	7259_1	10	Edge	None	None	0.397
k127_526205_2	503	1006	1	7259_2	01	ATG	None	None	0.444
k127_526302_1	3	524	1	7260_1	10	Edge	None	None	0.285
k127_526302_2	521	1243	1	7260_2	00	ATG	AGGAG	5-10bp	0.302
k127_526302_3	1276	1428	1	7260_3	01	ATG	GGAG/GAGG	5-10bp	0.216
k127_526333_1	135	2789	-1	7261_1	00	ATG	None	None	0.218
k127_526333_2	2912	3154	1	7261_2	01	ATG	None	None	0.247
k127_526383_1	1	1047	1	7262_1	10	Edge	None	None	0.488
k127_526383_2	1076	1657	1	7262_2	00	ATG	None	None	0.471
k127_526684_1	2	118	-1	7263_1	10	ATG	TAAA	14bp	0.427
k127_526684_2	191	901	-1	7263_2	00	ATG	TAAAAA	10bp	0.361
k127_526684_3	977	1129	-1	7263_3	01	Edge	None	None	0.451
k127_526717_1	1	1320	-1	7264_1	10	ATG	None	None	0.223
k127_526719_1	2101	2319	1	7265_1	00	GTG	GGA/GAG/AGG	11-12bp	0.279
k127_526719_2	2665	2784	1	7265_2	00	ATG	AGGA	5-10bp	0.125
k127_526719_3	4030	4494	-1	7265_3	00	ATG	None	None	0.245
k127_526719_4	6178	6306	1	7265_4	00	ATG	AGxAG	3-4bp	0.217
k127_526719_5	6801	6929	1	7265_5	00	ATG	None	None	0.287
k127_526719_6	7016	7423	1	7265_6	00	ATG	None	None	0.230
k127_526719_7	7433	8110	1	7265_7	00	ATG	None	None	0.294
k127_526719_8	8260	8478	1	7265_8	00	ATG	None	None	0.192
k127_526719_9	9034	9198	1	7265_9	00	ATG	None	None	0.248
k127_526719_10	10719	11405	-1	7265_10	00	ATG	None	None	0.218
k127_526719_11	11562	11687	-1	7265_11	00	ATG	None	None	0.262
k127_526719_12	11642	12016	-1	7265_12	00	ATG	GGAG/GAGG	5-10bp	0.272
k127_526719_13	12050	12421	-1	7265_13	00	ATG	None	None	0.272
k127_526719_14	12493	12657	-1	7265_14	00	ATG	None	None	0.291
k127_526719_15	12787	12993	-1	7265_15	00	ATG	None	None	0.266
k127_526719_16	13018	13209	-1	7265_16	00	TTG	GGA/GAG/AGG	5-10bp	0.271
k127_526719_17	13313	13570	-1	7265_17	00	ATG	None	None	0.209
k127_526719_18	13619	14143	-1	7265_18	00	ATG	None	None	0.250
k127_526719_19	14170	14343	-1	7265_19	00	ATG	None	None	0.310
k127_526719_20	15472	15801	1	7265_20	01	TTG	None	None	0.245
k127_526725_1	2	1075	-1	7266_1	11	Edge	None	None	0.186
k127_526738_1	98	1021	1	7267_1	00	ATG	None	None	0.194
k127_526738_2	1132	1197	1	7267_2	01	ATG	None	None	0.803
k127_526798_1	2	625	-1	7268_1	10	ATG	AGxAGG/AGGxGG	5-10bp	0.425
k127_526798_2	625	1278	-1	7268_2	00	ATG	None	None	0.413
k127_526798_3	1292	1591	-1	7268_3	01	Edge	None	None	0.467
k127_526818_1	3	107	1	7269_1	10	Edge	None	None	0.419
k127_526818_2	117	683	1	7269_2	00	ATG	GGA/GAG/AGG	5-10bp	0.425
k127_526818_3	898	1176	-1	7269_3	01	Edge	None	None	0.409
k127_527001_1	2	1276	1	7270_1	10	Edge	None	None	0.301
k127_527001_2	1353	1601	1	7270_2	00	ATG	GGAG/GAGG	5-10bp	0.317
k127_527001_3	2023	4188	1	7270_3	00	ATG	GGAGG	5-10bp	0.285
k127_527001_4	4451	5152	1	7270_4	00	ATG	GGAGG	5-10bp	0.271
k127_527001_5	5154	6080	1	7270_5	00	ATG	AGGAGG	11-12bp	0.283
k127_527001_6	6096	6869	1	7270_6	00	ATG	GGA/GAG/AGG	5-10bp	0.291
k127_527001_7	7004	7288	-1	7270_7	00	ATG	GGAG/GAGG	5-10bp	0.242
k127_527001_8	7453	7770	1	7270_8	00	ATG	None	None	0.289
k127_527217_1	144	3068	-1	7271_1	00	ATG	TAA	8bp	0.301
k127_527223_1	157	423	-1	7272_1	00	ATG	TAA	10bp	0.292
k127_527223_2	423	641	-1	7272_2	00	ATG	TAA	12bp	0.288
k127_527223_3	674	973	-1	7272_3	00	ATG	AATAA	13bp	0.297
k127_527223_4	961	1176	-1	7272_4	00	ATG	TAA	11bp	0.301
k127_527223_5	1196	1537	-1	7272_5	00	ATG	TAA	12bp	0.310
k127_527299_1	2	2083	-1	7273_1	11	Edge	None	None	0.626
k127_527334_1	2	766	1	7274_1	10	Edge	None	None	0.557
k127_527334_2	913	1053	1	7274_2	01	GTG	AGxAG	5-10bp	0.596
k127_527381_1	2	163	-1	7275_1	10	ATG	GGAGG	3-4bp	0.673
k127_527381_2	160	348	-1	7275_2	00	ATG	GGAG/GAGG	5-10bp	0.608
k127_527381_3	408	812	-1	7275_3	00	ATG	AGGAG	5-10bp	0.622
k127_527381_4	802	1035	-1	7275_4	00	ATG	AGGAG	5-10bp	0.598
k127_527392_1	3	1391	1	7276_1	11	Edge	None	None	0.446
k127_527560_1	301	825	1	7277_1	00	ATG	None	None	0.217
k127_527560_2	850	1059	-1	7277_2	00	ATG	None	None	0.248
k127_527560_3	1077	1505	-1	7277_3	01	Edge	None	None	0.177
k127_527608_1	2	229	1	7278_1	10	Edge	None	None	0.583
k127_527608_2	229	1278	1	7278_2	00	ATG	None	None	0.546
k127_527608_3	1281	2303	1	7278_3	00	ATG	AAA	15bp	0.534
k127_527608_4	2303	3544	1	7278_4	00	ATG	None	None	0.512
k127_527608_5	3541	5190	1	7278_5	00	ATG	None	None	0.522
k127_527608_6	5215	6510	1	7278_6	00	ATG	None	None	0.567
k127_527608_7	6503	6940	1	7278_7	01	ATG	AAA	13bp	0.539
k127_527655_1	263	391	-1	7279_1	00	ATG	GGA/GAG/AGG	5-10bp	0.388
k127_527655_2	653	1231	1	7279_2	00	ATG	None	None	0.401
k127_527655_3	1296	1868	1	7279_3	00	ATG	None	None	0.366
k127_527655_4	1896	2516	1	7279_4	00	ATG	None	None	0.404
k127_527655_5	2656	3477	-1	7279_5	00	ATG	None	None	0.493
k127_527655_6	3654	4535	-1	7279_6	00	ATG	None	None	0.490
k127_527655_7	4693	4971	-1	7279_7	00	ATG	None	None	0.366
k127_527655_8	4968	5303	-1	7279_8	00	ATG	None	None	0.333
k127_527655_9	5436	6536	-1	7279_9	00	ATG	None	None	0.398
k127_527655_10	6646	7284	1	7279_10	00	ATG	None	None	0.479
k127_527655_11	7492	9528	-1	7279_11	00	ATG	None	None	0.480
k127_527655_12	9875	10150	-1	7279_12	00	ATG	None	None	0.467
k127_527655_13	10154	10291	-1	7279_13	01	Edge	None	None	0.391
k127_527709_1	178	1116	1	7280_1	00	ATG	None	None	0.552
k127_527709_2	1113	1871	1	7280_2	00	ATG	None	None	0.549
k127_527709_3	1997	2473	-1	7280_3	00	ATG	None	None	0.535
k127_527709_4	2463	3011	-1	7280_4	00	ATG	None	None	0.492
k127_527709_5	3210	3983	-1	7280_5	00	ATG	GGAG/GAGG	5-10bp	0.545
k127_527709_6	3999	5891	-1	7280_6	00	ATG	None	None	0.529
k127_527709_7	5932	6459	-1	7280_7	00	ATG	None	None	0.532
k127_527709_8	6463	7419	-1	7280_8	01	Edge	None	None	0.548
k127_527735_1	3	1292	1	7281_1	10	Edge	None	None	0.504
k127_527735_2	1319	2581	1	7281_2	00	ATG	TAA	14bp	0.492
k127_527735_3	2585	3862	1	7281_3	01	ATG	AATAA	3bp	0.492
k127_527801_1	2	1093	1	7282_1	11	Edge	None	None	0.586
k127_527910_1	3	320	-1	7283_1	10	ATG	AGGAG	5-10bp	0.381
k127_527910_2	449	673	-1	7283_2	00	ATG	AGGAG	5-10bp	0.262
k127_527910_3	657	1667	-1	7283_3	01	Edge	None	None	0.323
k127_527911_1	2	355	1	7284_1	10	Edge	None	None	0.367
k127_527911_2	371	1210	1	7284_2	00	ATG	TAAAA	3bp	0.264
k127_528034_1	3	1013	-1	7285_1	11	Edge	None	None	0.213
k127_528056_1	2	178	-1	7286_1	10	ATG	TAA	5bp	0.463
k127_528056_2	171	284	-1	7286_2	00	ATG	TAAA	12bp	0.246
k127_528056_3	304	1491	-1	7286_3	00	ATG	AAA	11bp	0.456
k127_528056_4	1676	2524	1	7286_4	01	ATG	TAA	14bp	0.456
k127_528146_1	3	215	1	7287_1	10	Edge	None	None	0.540
k127_528146_2	365	604	1	7287_2	00	ATG	GGAGG	5-10bp	0.412
k127_528146_3	594	785	1	7287_3	00	ATG	GGAG/GAGG	5-10bp	0.380
k127_528146_4	819	1004	1	7287_4	00	ATG	GGAG/GAGG	5-10bp	0.468
k127_528146_5	1134	1862	1	7287_5	00	ATG	AGGAG	5-10bp	0.490
k127_528146_6	1927	2808	-1	7287_6	01	Edge	None	None	0.536
k127_528209_1	23	2290	-1	7288_1	00	ATG	GGAG/GAGG	5-10bp	0.428
k127_528209_2	2721	3188	-1	7288_2	00	ATG	GGAG/GAGG	5-10bp	0.408
k127_528209_3	3248	3691	-1	7288_3	00	ATG	GGAG/GAGG	5-10bp	0.473
k127_528209_4	3714	4130	-1	7288_4	01	Edge	None	None	0.444
k127_528249_1	3	281	1	7289_1	10	Edge	None	None	0.530
k127_528249_2	227	703	1	7289_2	00	ATG	None	None	0.574
k127_528249_3	706	1632	1	7289_3	00	ATG	GGAGG	5-10bp	0.590
k127_528249_4	1619	1780	-1	7289_4	01	Edge	None	None	0.506
k127_528308_1	1	1362	1	7290_1	11	Edge	None	None	0.436
k127_528377_1	2	937	-1	7291_1	10	ATG	None	None	0.530
k127_528377_2	950	1573	-1	7291_2	01	Edge	None	None	0.548
k127_528529_1	2	352	1	7292_1	10	Edge	None	None	0.610
k127_528529_2	383	751	-1	7292_2	00	ATG	None	None	0.572
k127_528529_3	758	958	-1	7292_3	00	ATG	None	None	0.552
k127_528529_4	1011	1127	-1	7292_4	01	Edge	None	None	0.556
k127_528585_1	2	148	1	7293_1	10	Edge	None	None	0.218
k127_528585_2	176	1894	1	7293_2	00	ATG	None	None	0.228
k127_528616_1	1	726	-1	7294_1	10	ATG	AAA	13bp	0.547
k127_528616_2	1065	1385	1	7294_2	01	ATG	AAAA	15bp	0.486
k127_528734_1	3	1652	1	7295_1	10	Edge	None	None	0.375
k127_528734_2	1686	2237	-1	7295_2	00	ATG	AGGA/GGAG/GAGG	11-12bp	0.337
k127_528734_3	2227	3873	-1	7295_3	00	ATG	AGGAG	5-10bp	0.361
k127_528734_4	3983	7825	1	7295_4	00	GTG	GGA/GAG/AGG	5-10bp	0.330
k127_528734_5	7844	11272	1	7295_5	00	ATG	AGGAG	5-10bp	0.355
k127_528734_6	11305	11574	-1	7295_6	00	ATG	GGAG/GAGG	5-10bp	0.319
k127_528734_7	11574	11789	-1	7295_7	01	Edge	None	None	0.403
k127_528849_1	3	1388	-1	7296_1	10	ATG	TAA	4bp	0.505
k127_528849_2	1393	2277	-1	7296_2	00	ATG	TAAA	11bp	0.498
k127_528849_3	2282	3169	-1	7296_3	00	ATG	AAA	12bp	0.494
k127_528849_4	3329	5968	-1	7296_4	00	ATG	TAAA	12bp	0.495
k127_528849_5	5974	6420	-1	7296_5	00	ATG	TAAAAA	11bp	0.441
k127_528849_6	6449	6601	-1	7296_6	01	Edge	None	None	0.536
k127_528920_1	2	505	-1	7297_1	10	ATG	AGGAG/GGAGG	11-12bp	0.468
k127_528920_2	521	2533	-1	7297_2	00	ATG	GGA/GAG/AGG	5-10bp	0.481
k127_528920_3	2710	3135	1	7297_3	00	ATG	AGGAGG	5-10bp	0.486
k127_528920_4	3168	3419	1	7297_4	00	ATG	GGAGG	5-10bp	0.460
k127_528969_1	3	164	1	7298_1	10	Edge	None	None	0.290
k127_528969_2	418	879	-1	7298_2	00	TTG	None	None	0.210
k127_528972_1	91	3066	1	7299_1	00	ATG	None	None	0.232
k127_528972_2	3295	4143	-1	7299_2	01	Edge	None	None	0.250
k127_528986_1	1	450	1	7300_1	10	Edge	None	None	0.304
k127_528986_2	520	1113	1	7300_2	00	ATG	AGGAG	5-10bp	0.293
k127_529004_1	1	297	1	7301_1	10	Edge	None	None	0.296
k127_529004_2	251	577	1	7301_2	00	ATG	GGA/GAG/AGG	5-10bp	0.318
k127_529004_3	579	1064	1	7301_3	00	ATG	GGAG/GAGG	5-10bp	0.282
k127_529004_4	1076	1513	1	7301_4	00	ATG	None	None	0.249
k127_529119_1	1	1101	1	7302_1	11	Edge	None	None	0.387
k127_529242_1	1	1137	1	7303_1	10	Edge	None	None	0.315
k127_529249_1	1	186	-1	7304_1	10	ATG	GGAG/GAGG	5-10bp	0.349
k127_529249_2	373	582	-1	7304_2	00	ATG	AGGAGG	5-10bp	0.381
k127_529249_3	710	2608	1	7304_3	00	ATG	GGAG/GAGG	5-10bp	0.412
k127_529249_4	2648	2890	-1	7304_4	00	ATG	GGAGG	5-10bp	0.337
k127_529249_5	3109	4119	1	7304_5	01	ATG	AGGA	5-10bp	0.410
k127_529281_1	1	483	1	7305_1	10	Edge	None	None	0.518
k127_529281_2	506	1042	1	7305_2	01	ATG	GGAG/GAGG	5-10bp	0.499
k127_529344_1	1	1410	1	7306_1	11	Edge	None	None	0.509
k127_529348_1	1	510	1	7307_1	10	Edge	None	None	0.190
k127_529348_2	516	2009	1	7307_2	01	ATG	None	None	0.167
k127_529396_1	3	449	1	7308_1	10	Edge	None	None	0.501
k127_529396_2	454	822	1	7308_2	00	ATG	None	None	0.472
k127_529396_3	853	2208	-1	7308_3	00	ATG	None	None	0.501
k127_529396_4	2255	2449	1	7308_4	01	ATG	None	None	0.477
k127_529421_1	3	713	-1	7309_1	10	ATG	GGAG/GAGG	5-10bp	0.430
k127_529421_2	724	1329	-1	7309_2	00	ATG	None	None	0.431
k127_529421_3	1329	1994	-1	7309_3	01	Edge	None	None	0.311
k127_529448_1	2	361	-1	7310_1	10	ATG	GGA/GAG/AGG	5-10bp	0.256
k127_529448_2	381	1301	-1	7310_2	01	Edge	None	None	0.230
k127_529525_1	2	607	1	7311_1	10	Edge	None	None	0.698
k127_529525_2	626	1018	1	7311_2	01	ATG	GGAG/GAGG	5-10bp	0.606
k127_529548_1	2	124	-1	7312_1	10	ATG	TAA	5bp	0.504
k127_529548_2	339	1124	-1	7312_2	00	ATG	TAA	11bp	0.511
k127_529586_1	1	1581	1	7313_1	10	Edge	None	None	0.468
k127_529586_2	1631	2227	1	7313_2	00	ATG	AGGAG	5-10bp	0.360
k127_529586_3	2276	2986	-1	7313_3	00	ATG	AGGAG	5-10bp	0.284
k127_529586_4	3220	4320	1	7313_4	00	ATG	AGGAG	5-10bp	0.369
k127_529586_5	4351	5016	-1	7313_5	00	ATG	AGGA	5-10bp	0.264
k127_529586_6	5161	7626	1	7313_6	00	ATG	GGAG/GAGG	5-10bp	0.288
k127_529586_7	7724	9958	1	7313_7	00	ATG	GGAG/GAGG	5-10bp	0.269
k127_529586_8	10151	11068	1	7313_8	00	ATG	AGGA	5-10bp	0.234
k127_529586_9	11315	12358	1	7313_9	00	ATG	GGAG/GAGG	5-10bp	0.249
k127_529586_10	12351	12899	1	7313_10	00	ATG	GGAG/GAGG	5-10bp	0.271
k127_529607_1	278	628	-1	7314_1	00	ATG	TAA	7bp	0.365
k127_529607_2	702	1151	1	7314_2	00	ATG	TAAA	7bp	0.367
k127_529613_1	3	134	1	7315_1	10	Edge	None	None	0.402
k127_529613_2	156	590	1	7315_2	00	ATG	GGAGG	5-10bp	0.457
k127_529613_3	669	1757	-1	7315_3	00	ATG	None	None	0.391
k127_529613_4	1784	3181	1	7315_4	00	ATG	GGA/GAG/AGG	5-10bp	0.420
k127_529613_5	3194	4615	1	7315_5	00	ATG	AGGAGG	5-10bp	0.456
k127_529613_6	4633	5475	1	7315_6	00	ATG	AGGA	5-10bp	0.425
k127_529613_7	5608	5961	1	7315_7	00	TTG	GGA/GAG/AGG	5-10bp	0.410
k127_529613_8	5973	6524	1	7315_8	00	ATG	AGGA	5-10bp	0.397
k127_529613_9	6663	7922	1	7315_9	00	ATG	GGAG/GAGG	5-10bp	0.389
k127_529613_10	7955	8779	1	7315_10	00	ATG	None	None	0.461
k127_529613_11	8752	11163	1	7315_11	00	ATG	AGGAG	5-10bp	0.440
k127_529613_12	11179	12654	1	7315_12	00	ATG	AGGAG	5-10bp	0.444
k127_529613_13	12674	13255	1	7315_13	00	ATG	AGGAG(G)/GGAGG	13-15bp	0.452
k127_529613_14	13245	14543	1	7315_14	00	ATG	AGGAG/GGAGG	11-12bp	0.414
k127_529613_15	14570	16048	1	7315_15	00	ATG	AGGAG	5-10bp	0.412
k127_529613_16	16135	16611	1	7315_16	00	ATG	AGGAG	5-10bp	0.365
k127_529613_17	16604	16783	1	7315_17	01	ATG	GGA/GAG/AGG	5-10bp	0.400
k127_529727_1	1	579	1	7316_1	10	Edge	None	None	0.307
k127_529727_2	582	1424	1	7316_2	01	ATG	AGGAG(G)/GGAGG	13-15bp	0.357
k127_529976_1	3	1424	1	7317_1	11	Edge	None	None	0.293
k127_530045_1	3	998	1	7318_1	10	Edge	None	None	0.205
k127_530077_1	3	782	1	7319_1	10	Edge	None	None	0.156
k127_530086_1	205	669	1	7320_1	00	ATG	AGGAG	5-10bp	0.363
k127_530086_2	911	1324	1	7320_2	00	GTG	AGGAGG	5-10bp	0.386
k127_530135_1	3	950	-1	7321_1	10	ATG	None	None	0.532
k127_530135_2	1059	1853	-1	7321_2	00	ATG	None	None	0.594
k127_530135_3	1828	3111	-1	7321_3	00	ATG	GGAG/GAGG	5-10bp	0.576
k127_530135_4	3123	5153	-1	7321_4	00	ATG	None	None	0.598
k127_530135_5	5246	6760	-1	7321_5	01	Edge	None	None	0.607
k127_530200_1	1	1284	-1	7322_1	10	ATG	AGGAG	5-10bp	0.631
k127_530357_1	1	126	1	7323_1	10	Edge	None	None	0.667
k127_530357_2	211	870	1	7323_2	00	ATG	GGAG/GAGG	5-10bp	0.583
k127_530357_3	889	1440	1	7323_3	00	ATG	GGAG/GAGG	5-10bp	0.545
k127_530370_1	1	75	-1	7324_1	10	ATG	None	None	0.573
k127_530370_2	91	366	-1	7324_2	00	ATG	None	None	0.580
k127_530370_3	690	1466	-1	7324_3	00	ATG	None	None	0.561
k127_530370_4	1482	1709	-1	7324_4	01	Edge	None	None	0.539
k127_530447_1	3	110	-1	7325_1	10	ATG	TAA	7bp	0.213
k127_530447_2	447	779	-1	7325_2	00	GTG	TAA	10bp	0.255
k127_530624_1	83	703	-1	7326_1	00	ATG	TAA	9bp	0.264
k127_530624_2	713	1318	-1	7326_2	01	Edge	None	None	0.238
k127_530744_1	2	949	-1	7327_1	10	ATG	None	None	0.153
k127_530784_1	135	2168	1	7328_1	01	ATG	AGGA	5-10bp	0.676
k127_530817_1	2	478	-1	7329_1	10	ATG	None	None	0.480
k127_530817_2	482	1219	-1	7329_2	01	Edge	None	None	0.533
k127_530912_1	3	104	1	7330_1	10	Edge	None	None	0.490
k127_530912_2	91	798	-1	7330_2	00	ATG	TAA	7bp	0.432
k127_530912_3	858	1715	1	7330_3	01	ATG	TAAA	11bp	0.463
k127_531015_1	2	1060	1	7331_1	10	Edge	None	None	0.537
k127_531070_1	3	1034	1	7332_1	10	Edge	None	None	0.347
k127_531070_2	1186	1869	1	7332_2	00	ATG	TAA	8bp	0.306
k127_531094_1	1	810	-1	7333_1	10	ATG	GGAGG	5-10bp	0.280
k127_531094_2	909	1148	-1	7333_2	01	Edge	None	None	0.267
k127_531203_1	1	78	-1	7334_1	10	ATG	TAAAAA	4bp	0.423
k127_531203_2	86	490	-1	7334_2	00	ATG	TAAAAA	11bp	0.338
k127_531203_3	519	1481	-1	7334_3	00	ATG	TAAAAA	12bp	0.336
k127_531203_4	1507	2547	-1	7334_4	00	ATG	AAAA	15bp	0.416
k127_531203_5	2950	4359	-1	7334_5	00	ATG	TAA	11bp	0.433
k127_531251_1	3	941	-1	7335_1	10	ATG	AGGAG	5-10bp	0.311
k127_531251_2	943	1170	-1	7335_2	00	ATG	GGAG/GAGG	5-10bp	0.285
k127_531251_3	1217	1504	-1	7335_3	00	ATG	AGGAG	5-10bp	0.281
k127_531251_4	1507	2430	-1	7335_4	00	GTG	GGAG/GAGG	5-10bp	0.272
k127_531251_5	2769	3938	-1	7335_5	00	ATG	AGGA	5-10bp	0.244
k127_531251_6	4075	6111	-1	7335_6	01	Edge	None	None	0.250
k127_531362_1	2	76	-1	7336_1	10	ATG	GGAG/GAGG	5-10bp	0.480
k127_531362_2	76	1701	-1	7336_2	00	GTG	GGAG/GAGG	5-10bp	0.532
k127_531362_3	1889	2497	1	7336_3	00	ATG	GGA/GAG/AGG	5-10bp	0.519
k127_531362_4	2526	3203	1	7336_4	00	ATG	GGAG/GAGG	5-10bp	0.562
k127_531362_5	3260	4492	-1	7336_5	00	ATG	GGAGG	5-10bp	0.521
k127_531362_6	4496	5701	-1	7336_6	00	TTG	GGA/GAG/AGG	5-10bp	0.535
k127_531362_7	5795	6070	-1	7336_7	00	ATG	AGGAG	5-10bp	0.504
k127_531362_8	6197	8869	-1	7336_8	00	ATG	AGGAG	5-10bp	0.534
k127_531362_9	8859	11471	-1	7336_9	00	ATG	AGGA/GGAG/GAGG	11-12bp	0.531
k127_531362_10	11473	13215	-1	7336_10	00	ATG	AGxAGG/AGGxGG	3-4bp	0.528
k127_531362_11	13378	13869	-1	7336_11	01	Edge	None	None	0.539
k127_531378_1	3	905	-1	7337_1	10	ATG	None	None	0.392
k127_531378_2	902	1675	-1	7337_2	00	ATG	TAA	15bp	0.402
k127_531378_3	1691	3367	-1	7337_3	00	ATG	TAA	9bp	0.423
k127_531378_4	3377	4213	-1	7337_4	00	ATG	TAAA	15bp	0.419
k127_531378_5	4234	4530	-1	7337_5	00	ATG	TATAA	4bp	0.404
k127_531378_6	4598	7669	-1	7337_6	00	ATG	TAAA	8bp	0.362
k127_531378_7	7693	9828	-1	7337_7	00	ATG	TAAA	9bp	0.375
k127_531378_8	9966	10505	-1	7337_8	00	ATG	AATAA	10bp	0.446
k127_531378_9	10608	11582	-1	7337_9	00	ATG	TAA	11bp	0.425
k127_531378_10	11663	12685	-1	7337_10	00	ATG	TAA	12bp	0.408
k127_531378_11	12758	13312	1	7337_11	00	ATG	TAA	9bp	0.346
k127_531378_12	13376	13831	-1	7337_12	00	ATG	AAAA	11bp	0.417
k127_531378_13	13831	14037	-1	7337_13	00	ATG	AAAAAA	11bp	0.343
k127_531378_14	14053	14661	-1	7337_14	00	ATG	AAAAA	11bp	0.345
k127_531378_15	14716	15234	-1	7337_15	00	ATG	None	None	0.391
k127_531378_16	15218	15475	-1	7337_16	00	ATG	TAA	12bp	0.399
k127_531378_17	15588	15737	-1	7337_17	01	Edge	None	None	0.353
k127_531387_1	1	276	-1	7338_1	10	ATG	AAAA	9bp	0.406
k127_531387_2	722	1402	1	7338_2	01	TTG	None	None	0.448
k127_531396_1	3	161	-1	7339_1	10	ATG	None	None	0.528
k127_531396_2	167	2305	-1	7339_2	01	Edge	None	None	0.529
k127_531432_1	50	3844	1	7340_1	00	ATG	None	None	0.198
k127_531605_1	2	157	1	7341_1	10	Edge	None	None	0.321
k127_531605_2	198	494	-1	7341_2	00	ATG	GGAGG	5-10bp	0.394
k127_531605_3	682	870	-1	7341_3	00	ATG	AGGA	5-10bp	0.333
k127_531605_4	1013	1435	1	7341_4	00	ATG	GGAGG	5-10bp	0.352
k127_531623_1	3	1079	-1	7342_1	10	ATG	AGGAG	5-10bp	0.520
k127_531623_2	1076	1789	-1	7342_2	00	ATG	AGGAG	5-10bp	0.569
k127_531623_3	1780	2130	-1	7342_3	00	ATG	None	None	0.490
k127_531623_4	2434	3399	1	7342_4	00	ATG	AGGA	5-10bp	0.555
k127_531623_5	3496	3879	1	7342_5	01	GTG	GGA/GAG/AGG	11-12bp	0.578
k127_531928_1	144	314	1	7343_1	00	ATG	AGGAG	5-10bp	0.444
k127_531928_2	363	1166	-1	7343_2	00	GTG	None	None	0.197
k127_531928_3	1372	1587	-1	7343_3	01	Edge	None	None	0.222
k127_531988_1	1	1269	-1	7344_1	11	Edge	None	None	0.211
k127_532009_1	3	548	-1	7345_1	10	ATG	None	None	0.526
k127_532009_2	558	2039	-1	7345_2	00	ATG	None	None	0.544
k127_532009_3	2036	2371	-1	7345_3	01	Edge	None	None	0.583
k127_532012_1	1	1488	1	7346_1	10	Edge	None	None	0.526
k127_532012_2	1613	2179	1	7346_2	00	ATG	TAAA	11bp	0.427
k127_532034_1	284	1468	1	7347_1	00	ATG	None	None	0.223
k127_532100_1	2	475	1	7348_1	10	Edge	None	None	0.546
k127_532100_2	470	1003	-1	7348_2	00	ATG	AAA	14bp	0.506
k127_532100_3	1114	1314	1	7348_3	01	ATG	None	None	0.522
k127_532214_1	20	667	-1	7349_1	00	ATG	GGAGG	5-10bp	0.594
k127_532214_2	664	1374	-1	7349_2	00	ATG	AGGAG	5-10bp	0.632
k127_532214_3	1371	2534	-1	7349_3	00	ATG	None	None	0.635
k127_532214_4	2705	3478	-1	7349_4	00	ATG	AGGAG	5-10bp	0.669
k127_532214_5	3672	5402	-1	7349_5	01	Edge	None	None	0.639
k127_532220_1	3	515	1	7350_1	10	Edge	None	None	0.513
k127_532220_2	1007	1159	1	7350_2	01	ATG	AGGAG	5-10bp	0.412
k127_532310_1	129	1037	-1	7351_1	00	ATG	None	None	0.650
k127_532310_2	1063	2022	-1	7351_2	00	ATG	None	None	0.669
k127_532310_3	2035	2124	-1	7351_3	00	ATG	None	None	0.711
k127_532449_1	1	1230	-1	7352_1	11	Edge	None	None	0.557
k127_532575_1	3	1223	-1	7353_1	11	Edge	None	None	0.536
k127_532593_1	3	1007	-1	7354_1	11	Edge	None	None	0.432
k127_532597_1	100	435	-1	7355_1	00	TTG	AAA	13bp	0.420
k127_532597_2	432	653	-1	7355_2	00	ATG	TAA	15bp	0.414
k127_532597_3	658	810	-1	7355_3	00	ATG	TAAA	15bp	0.464
k127_532597_4	1034	1291	1	7355_4	00	ATG	AACAA	13bp	0.426
k127_532597_5	1301	1471	1	7355_5	01	ATG	TAAA	12bp	0.444
k127_532647_1	2	190	1	7356_1	10	Edge	None	None	0.354
k127_532647_2	168	467	1	7356_2	00	ATG	GGAG/GAGG	5-10bp	0.250
k127_532647_3	464	919	1	7356_3	00	ATG	GGAG/GAGG	5-10bp	0.325
k127_532647_4	923	1420	1	7356_4	01	ATG	AGGAG	5-10bp	0.253
k127_532679_1	3	1076	-1	7357_1	11	Edge	None	None	0.221
k127_532705_1	17	1474	1	7358_1	01	ATG	AGGAG	5-10bp	0.348
k127_532911_1	1	204	1	7359_1	10	Edge	None	None	0.461
k127_532911_2	377	1240	1	7359_2	00	ATG	None	None	0.582
k127_533130_1	2	847	-1	7360_1	10	ATG	None	None	0.371
k127_533130_2	844	1284	-1	7360_2	01	Edge	None	None	0.367
k127_533370_1	117	461	-1	7361_1	00	ATG	GGxGG	3-4bp	0.438
k127_533370_2	458	1132	-1	7361_2	01	Edge	None	None	0.452
k127_533552_1	238	759	1	7362_1	00	TTG	None	None	0.448
k127_533552_2	876	1046	1	7362_2	00	ATG	GGA/GAG/AGG	11-12bp	0.374
k127_533552_3	1051	1203	1	7362_3	00	ATG	GGA/GAG/AGG	5-10bp	0.346
k127_533583_1	2	760	1	7363_1	10	Edge	None	None	0.337
k127_533583_2	775	1059	1	7363_2	01	ATG	AGGAG	5-10bp	0.351
k127_533598_1	1	213	1	7364_1	10	Edge	None	None	0.507
k127_533598_2	301	1131	1	7364_2	00	ATG	TAA	12bp	0.513
k127_533598_3	1182	1658	-1	7364_3	01	Edge	None	None	0.495
k127_533678_1	3	245	1	7365_1	10	Edge	None	None	0.329
k127_533678_2	560	1243	1	7365_2	00	ATG	TATAA	12bp	0.329
k127_533726_1	9	1073	1	7366_1	01	ATG	None	None	0.454
k127_533745_1	2	2461	-1	7367_1	11	Edge	None	None	0.479
k127_533799_1	2	259	1	7368_1	10	Edge	None	None	0.547
k127_533799_2	262	1071	1	7368_2	00	ATG	GGAG/GAGG	5-10bp	0.572
k127_533799_3	1102	1236	1	7368_3	01	ATG	GGAGG	5-10bp	0.578
k127_533819_1	1	720	1	7369_1	10	Edge	None	None	0.301
k127_533819_2	710	2203	1	7369_2	00	ATG	None	None	0.355
k127_533819_3	2254	3015	1	7369_3	00	ATG	None	None	0.315
k127_533819_4	3174	3986	1	7369_4	00	ATG	None	None	0.346
k127_533819_5	4066	4977	-1	7369_5	00	ATG	None	None	0.396
k127_533819_6	4970	5191	-1	7369_6	00	GTG	GGA/GAG/AGG	5-10bp	0.270
k127_533819_7	5178	5633	-1	7369_7	00	ATG	None	None	0.390
k127_533819_8	5575	7785	-1	7369_8	00	ATG	None	None	0.359
k127_533819_9	7785	8183	-1	7369_9	00	ATG	None	None	0.313
k127_533819_10	8208	8978	-1	7369_10	00	ATG	None	None	0.310
k127_533819_11	9196	9972	-1	7369_11	00	ATG	AGGAG	5-10bp	0.344
k127_533819_12	9975	11066	-1	7369_12	00	ATG	None	None	0.353
k127_533819_13	11071	11403	-1	7369_13	00	ATG	None	None	0.294
k127_533819_14	11384	11992	-1	7369_14	00	ATG	None	None	0.274
k127_533819_15	12052	13041	-1	7369_15	00	ATG	None	None	0.307
k127_533819_16	13034	13279	-1	7369_16	00	ATG	None	None	0.285
k127_533819_17	13279	13977	-1	7369_17	00	ATG	None	None	0.310
k127_533819_18	14047	15201	-1	7369_18	00	ATG	GGA/GAG/AGG	5-10bp	0.338
k127_533819_19	15185	15634	-1	7369_19	00	ATG	GGA/GAG/AGG	5-10bp	0.256
k127_533819_20	15694	16311	-1	7369_20	00	ATG	None	None	0.332
k127_533819_21	16311	16877	-1	7369_21	00	ATG	None	None	0.316
k127_533819_22	16965	17621	-1	7369_22	00	ATG	None	None	0.339
k127_533819_23	17674	18129	-1	7369_23	00	ATG	None	None	0.353
k127_533819_24	18107	18901	-1	7369_24	00	ATG	None	None	0.367
k127_533819_25	19092	19646	1	7369_25	00	ATG	None	None	0.362
k127_533819_26	19782	19961	-1	7369_26	00	ATG	None	None	0.244
k127_533819_27	20008	20316	-1	7369_27	01	Edge	None	None	0.307
k127_533847_1	3	146	1	7370_1	10	Edge	None	None	0.375
k127_533847_2	197	1003	1	7370_2	00	ATG	GGAG/GAGG	5-10bp	0.481
k127_533847_3	1005	1280	1	7370_3	00	ATG	GGAGG	5-10bp	0.482
k127_533847_4	1343	1585	1	7370_4	00	ATG	GGA/GAG/AGG	5-10bp	0.514
k127_533847_5	1713	1982	1	7370_5	00	ATG	GGAGG	5-10bp	0.496
k127_533847_6	2456	2722	1	7370_6	01	ATG	AGGA	5-10bp	0.423
k127_533855_1	178	1305	1	7371_1	00	GTG	AGGAG	5-10bp	0.504
k127_533855_2	1313	2716	1	7371_2	00	ATG	None	None	0.538
k127_533855_3	2865	4511	1	7371_3	01	ATG	None	None	0.532
k127_533929_1	1	285	1	7372_1	10	Edge	None	None	0.344
k127_533929_2	311	838	1	7372_2	00	ATG	AGGAG	5-10bp	0.366
k127_533929_3	981	1835	1	7372_3	00	ATG	AGGAG	5-10bp	0.437
k127_533929_4	2090	4456	1	7372_4	00	ATG	AGGAG	5-10bp	0.315
k127_533929_5	4470	4892	1	7372_5	00	ATG	GGAG/GAGG	5-10bp	0.300
k127_533929_6	4898	4990	1	7372_6	01	ATG	AGGAG	5-10bp	0.333
k127_534002_1	3	245	-1	7373_1	10	ATG	None	None	0.531
k127_534002_2	467	1591	1	7373_2	00	ATG	None	None	0.561
k127_534002_3	1715	2575	1	7373_3	00	ATG	AGxAG	5-10bp	0.547
k127_534002_4	2618	3817	1	7373_4	00	ATG	None	None	0.583
k127_534002_5	3814	4728	1	7373_5	00	ATG	None	None	0.523
k127_534002_6	4784	6475	1	7373_6	00	ATG	None	None	0.559
k127_534254_1	37	420	-1	7374_1	00	ATG	GGA/GAG/AGG	5-10bp	0.206
k127_534254_2	430	774	-1	7374_2	00	ATG	None	None	0.264
k127_534254_3	803	976	-1	7374_3	00	ATG	AGGAG	5-10bp	0.190
k127_534254_4	1102	1524	-1	7374_4	01	Edge	None	None	0.300
k127_534275_1	2	94	-1	7375_1	10	ATG	None	None	0.538
k127_534275_2	244	1020	-1	7375_2	00	ATG	None	None	0.530
k127_534275_3	1004	2563	-1	7375_3	00	ATG	None	None	0.553
k127_534275_4	2746	2994	1	7375_4	00	TTG	None	None	0.582
k127_534275_5	3261	3425	1	7375_5	01	ATG	None	None	0.521
k127_534349_1	3	227	1	7376_1	10	Edge	None	None	0.458
k127_534349_2	233	1345	-1	7376_2	00	ATG	None	None	0.523
k127_534349_3	1345	3582	-1	7376_3	00	ATG	None	None	0.598
k127_534349_4	3832	6291	-1	7376_4	00	ATG	None	None	0.565
k127_534349_5	6357	7658	-1	7376_5	00	ATG	None	None	0.563
k127_534349_6	7720	8151	-1	7376_6	00	ATG	None	None	0.447
k127_534349_7	8200	9228	-1	7376_7	00	ATG	None	None	0.581
k127_534349_8	9470	9958	1	7376_8	01	ATG	None	None	0.519
k127_534395_1	1	102	1	7377_1	10	Edge	None	None	0.265
k127_534395_2	126	1784	1	7377_2	01	ATG	None	None	0.282
k127_534417_1	3	257	1	7378_1	10	Edge	None	None	0.290
k127_534417_2	540	1385	1	7378_2	00	ATG	None	None	0.376
k127_534535_1	3	578	-1	7379_1	10	ATG	AATAA	5bp	0.438
k127_534535_2	743	3568	-1	7379_2	00	ATG	TAA	11bp	0.466
k127_534599_1	3	116	-1	7380_1	10	ATG	AGGA	5-10bp	0.377
k127_534599_2	142	333	-1	7380_2	00	ATG	GGAG/GAGG	5-10bp	0.286
k127_534599_3	530	922	-1	7380_3	00	ATG	None	None	0.333
k127_534599_4	934	1173	-1	7380_4	01	Edge	None	None	0.275
k127_534730_1	3	1133	1	7381_1	11	Edge	None	None	0.555
k127_534735_1	18	671	-1	7382_1	00	ATG	None	None	0.503
k127_534735_2	754	1662	-1	7382_2	01	Edge	None	None	0.419
k127_534744_1	159	1016	-1	7383_1	00	ATG	AGGA	5-10bp	0.538
k127_534744_2	1568	3778	1	7383_2	01	ATG	None	None	0.563
k127_534746_1	2	550	1	7384_1	10	Edge	None	None	0.674
k127_534746_2	774	1514	1	7384_2	00	ATG	GGAG/GAGG	5-10bp	0.677
k127_534746_3	1602	1679	1	7384_3	01	ATG	None	None	0.679
k127_534793_1	1	180	-1	7385_1	10	ATG	None	None	0.533
k127_534793_2	278	1165	-1	7385_2	00	ATG	AGGAGG	5-10bp	0.654
k127_534793_3	1190	2272	-1	7385_3	00	ATG	None	None	0.626
k127_534793_4	2379	2960	1	7385_4	00	GTG	AGGAG	5-10bp	0.560
k127_534793_5	3068	3469	-1	7385_5	00	GTG	GGAG/GAGG	5-10bp	0.590
k127_534793_6	3491	4147	-1	7385_6	00	ATG	None	None	0.589
k127_534793_7	4177	5580	-1	7385_7	00	ATG	None	None	0.590
k127_534793_8	5669	6955	1	7385_8	00	ATG	AGGAGG	5-10bp	0.448
k127_534793_9	6968	8542	1	7385_9	00	ATG	GGAG/GAGG	5-10bp	0.482
k127_534793_10	8566	8898	1	7385_10	01	ATG	None	None	0.598
k127_534794_1	2	91	1	7386_1	10	Edge	None	None	0.144
k127_534794_2	148	384	1	7386_2	00	TTG	TAA	13bp	0.190
k127_534794_3	1161	1349	1	7386_3	01	TTG	TAA	3bp	0.190
k127_534827_1	296	1006	1	7387_1	00	ATG	AAAA	15bp	0.541
k127_534827_2	984	1343	-1	7387_2	00	ATG	None	None	0.525
k127_534852_1	2	1141	-1	7388_1	11	Edge	None	None	0.203
k127_534863_1	3	455	1	7389_1	10	Edge	None	None	0.508
k127_534863_2	456	1184	1	7389_2	01	ATG	None	None	0.528
k127_534945_1	11	829	-1	7390_1	00	ATG	None	None	0.527
k127_534945_2	889	1584	1	7390_2	00	ATG	None	None	0.540
k127_534945_3	1574	2398	1	7390_3	01	ATG	None	None	0.533
k127_535011_1	218	2005	-1	7391_1	01	Edge	None	None	0.195
k127_535139_1	2	316	-1	7392_1	10	ATG	GGAGG	5-10bp	0.416
k127_535139_2	313	618	-1	7392_2	00	ATG	GGAGG	5-10bp	0.402
k127_535139_3	596	1504	-1	7392_3	00	ATG	GGAG/GAGG	5-10bp	0.439
k127_535139_4	1504	1629	-1	7392_4	01	Edge	None	None	0.444
k127_535197_1	3	218	1	7393_1	10	Edge	None	None	0.315
k127_535197_2	215	580	-1	7393_2	00	ATG	GGAG/GAGG	5-10bp	0.311
k127_535197_3	523	1677	-1	7393_3	00	ATG	None	None	0.327
k127_535293_1	2	331	-1	7394_1	10	ATG	AGGAGG	5-10bp	0.467
k127_535293_2	328	906	-1	7394_2	00	ATG	GGA/GAG/AGG	5-10bp	0.501
k127_535293_3	1076	1318	-1	7394_3	01	Edge	None	None	0.453
k127_535328_1	157	936	-1	7395_1	00	ATG	GGAG/GAGG	5-10bp	0.269
k127_535476_1	3	1184	-1	7396_1	10	ATG	None	None	0.519
k127_535476_2	1214	1717	-1	7396_2	00	ATG	AATAA	14bp	0.482
k127_535476_3	1849	2373	-1	7396_3	01	Edge	None	None	0.524
k127_535572_1	1	249	-1	7397_1	10	ATG	None	None	0.450
k127_535572_2	246	701	-1	7397_2	00	ATG	TAA	11bp	0.452
k127_535572_3	921	1754	1	7397_3	00	ATG	TAAA	5bp	0.430
k127_535572_4	1785	2780	1	7397_4	00	ATG	AAAAA	9bp	0.426
k127_535572_5	2796	2942	1	7397_5	01	ATG	TAAAAA	12bp	0.422
k127_535747_1	3	89	-1	7398_1	10	ATG	None	None	0.575
k127_535747_2	76	993	-1	7398_2	00	ATG	None	None	0.521
k127_535747_3	1000	1755	-1	7398_3	00	ATG	None	None	0.513
k127_535747_4	1790	2047	-1	7398_4	00	ATG	None	None	0.516
k127_535777_1	2	163	1	7399_1	10	Edge	None	None	0.488
k127_535777_2	420	1073	-1	7399_2	01	Edge	None	None	0.494
k127_535778_1	3	137	1	7400_1	10	Edge	None	None	0.178
k127_535778_2	391	972	-1	7400_2	00	ATG	None	None	0.318
k127_535811_1	310	1152	-1	7401_1	01	Edge	None	None	0.177
k127_535862_1	2	67	-1	7402_1	10	ATG	TAA	12bp	0.788
k127_535862_2	143	568	1	7402_2	00	ATG	AAAA	11bp	0.289
k127_535862_3	808	1587	-1	7402_3	01	Edge	None	None	0.224
k127_535940_1	3	500	-1	7403_1	10	ATG	AACAA	15bp	0.530
k127_535940_2	1049	2362	1	7403_2	00	ATG	None	None	0.520
k127_535940_3	2390	3271	1	7403_3	00	ATG	AAAAAA	15bp	0.488
k127_535940_4	3311	3583	1	7403_4	00	ATG	None	None	0.451
k127_535940_5	3599	4441	1	7403_5	00	ATG	AAAA	13bp	0.518
k127_535940_6	4524	5324	1	7403_6	00	ATG	AAA	15bp	0.513
k127_535940_7	5392	6450	1	7403_7	00	ATG	None	None	0.499
k127_535940_8	6469	6963	1	7403_8	00	ATG	None	None	0.491
k127_535940_9	6882	7517	-1	7403_9	00	GTG	None	None	0.495
k127_535940_10	7523	8206	-1	7403_10	00	ATG	None	None	0.534
k127_535940_11	8356	9219	1	7403_11	01	ATG	None	None	0.500
k127_536092_1	2	613	-1	7404_1	10	ATG	AAAA	9bp	0.366
k127_536092_2	738	2090	-1	7404_2	00	ATG	TATAA	4bp	0.371
k127_536186_1	3	785	1	7405_1	10	Edge	None	None	0.411
k127_536186_2	1009	1590	1	7405_2	00	ATG	GGA/GAG/AGG	5-10bp	0.393
k127_536186_3	1539	2027	1	7405_3	00	ATG	None	None	0.387
k127_536186_4	2041	2379	1	7405_4	00	ATG	GGAG/GAGG	5-10bp	0.422
k127_536219_1	87	1784	1	7406_1	01	ATG	None	None	0.235
k127_536283_1	2	322	-1	7407_1	10	ATG	None	None	0.545
k127_536283_2	337	663	-1	7407_2	00	ATG	None	None	0.529
k127_536283_3	779	1354	-1	7407_3	00	ATG	None	None	0.464
k127_536283_4	1354	1857	-1	7407_4	01	Edge	None	None	0.494
k127_536344_1	2	1003	1	7408_1	11	Edge	None	None	0.466
k127_536377_1	2	970	1	7409_1	10	Edge	None	None	0.591
k127_536377_2	1023	2213	-1	7409_2	00	ATG	AGGAG	5-10bp	0.633
k127_536665_1	1	465	1	7410_1	10	Edge	None	None	0.422
k127_536665_2	452	1129	1	7410_2	00	ATG	GGAG/GAGG	5-10bp	0.386
k127_536665_3	1143	1649	1	7410_3	01	ATG	None	None	0.420
k127_536761_1	2	385	1	7411_1	10	Edge	None	None	0.297
k127_536761_2	395	997	1	7411_2	00	ATG	GGAG/GAGG	5-10bp	0.260
k127_536761_3	984	1466	1	7411_3	00	ATG	GGA/GAG/AGG	11-12bp	0.294
k127_536761_4	1471	1683	1	7411_4	00	ATG	AGGAG	5-10bp	0.343
k127_536761_5	1769	2473	1	7411_5	00	ATG	GGA/GAG/AGG	5-10bp	0.250
k127_536761_6	2632	3615	1	7411_6	01	ATG	None	None	0.227
k127_536816_1	3	1199	-1	7412_1	10	ATG	None	None	0.143
k127_536816_2	1364	1555	-1	7412_2	01	Edge	None	None	0.151
k127_536886_1	49	1413	-1	7413_1	00	ATG	TATAA	4bp	0.401
k127_537015_1	43	609	-1	7414_1	00	ATG	AATAA	5bp	0.236
k127_537015_2	798	1115	-1	7414_2	00	ATG	TAA	12bp	0.226
k127_537015_3	1128	1217	-1	7414_3	01	Edge	None	None	0.178
k127_537060_1	2	1207	1	7415_1	10	Edge	None	None	0.587
k127_537060_2	1359	1556	1	7415_2	01	ATG	None	None	0.480
k127_537072_1	82	3270	1	7416_1	00	ATG	None	None	0.200
k127_537073_1	1	540	-1	7417_1	10	ATG	None	None	0.309
k127_537073_2	566	1558	-1	7417_2	00	ATG	None	None	0.323
k127_537094_1	2	1483	1	7418_1	11	Edge	None	None	0.639
k127_537228_1	2	442	1	7419_1	10	Edge	None	None	0.608
k127_537228_2	461	1102	1	7419_2	01	ATG	None	None	0.584
k127_537456_1	260	1042	1	7420_1	01	ATG	None	None	0.240
k127_537535_1	1	1047	1	7421_1	10	Edge	None	None	0.236
k127_537535_2	1197	1385	1	7421_2	00	ATG	AGGA	5-10bp	0.296
k127_537535_3	1457	1723	1	7421_3	00	ATG	AGGAG	5-10bp	0.412
k127_537535_4	1799	2005	1	7421_4	00	ATG	AGGAG	5-10bp	0.174
k127_537535_5	2366	2827	1	7421_5	00	ATG	None	None	0.262
k127_537535_6	2827	3735	1	7421_6	00	ATG	GGA/GAG/AGG	5-10bp	0.304
k127_537535_7	4089	4442	1	7421_7	00	ATG	GGA/GAG/AGG	5-10bp	0.285
k127_537535_8	4456	5373	1	7421_8	00	ATG	AGGAG	5-10bp	0.332
k127_537535_9	5506	5619	1	7421_9	00	ATG	AGGA/GGAG/GAGG	11-12bp	0.307
k127_537535_10	5620	6483	1	7421_10	00	ATG	None	None	0.360
k127_537535_11	6576	7250	1	7421_11	00	TTG	AGGAG	5-10bp	0.262
k127_537535_12	7240	8781	1	7421_12	00	ATG	GGAG/GAGG	5-10bp	0.266
k127_537535_13	8783	9028	1	7421_13	00	TTG	AGGAG	5-10bp	0.260
k127_537535_14	9025	10131	1	7421_14	00	ATG	None	None	0.283
k127_537535_15	10501	11703	1	7421_15	01	ATG	None	None	0.272
k127_537760_1	1	492	-1	7422_1	10	ATG	GGA/GAG/AGG	5-10bp	0.350
k127_537760_2	554	817	-1	7422_2	00	ATG	None	None	0.364
k127_537760_3	856	1080	-1	7422_3	00	ATG	GGA/GAG/AGG	5-10bp	0.302
k127_537760_4	1292	2563	-1	7422_4	00	ATG	None	None	0.328
k127_537760_5	2618	3403	-1	7422_5	00	ATG	GGA/GAG/AGG	5-10bp	0.323
k127_537760_6	3480	3704	-1	7422_6	00	ATG	AGGAG	5-10bp	0.284
k127_537760_7	3772	4029	-1	7422_7	00	ATG	GGAG/GAGG	5-10bp	0.298
k127_537760_8	4056	4346	-1	7422_8	00	ATG	GGA/GAG/AGG	5-10bp	0.364
k127_537760_9	4367	5233	-1	7422_9	00	ATG	None	None	0.323
k127_537760_10	5230	5550	-1	7422_10	00	ATG	AGGA	5-10bp	0.252
k127_537760_11	6050	6349	-1	7422_11	00	ATG	AGGAG	5-10bp	0.293
k127_537760_12	6364	6738	-1	7422_12	00	ATG	AGGAG	5-10bp	0.280
k127_537760_13	6771	7094	-1	7422_13	00	ATG	GGAG/GAGG	5-10bp	0.290
k127_537760_14	7112	9931	-1	7422_14	00	ATG	GGA/GAG/AGG	5-10bp	0.346
k127_537760_15	10036	12789	-1	7422_15	00	ATG	AGGA	5-10bp	0.359
k127_537760_16	12895	13317	-1	7422_16	00	ATG	AGGAG	5-10bp	0.374
k127_537760_17	13406	13777	-1	7422_17	00	ATG	AGGAG	5-10bp	0.382
k127_537760_18	13811	14146	-1	7422_18	00	ATG	None	None	0.310
k127_537760_19	14161	14667	-1	7422_19	00	ATG	AGGA	5-10bp	0.318
k127_537760_20	14677	15168	-1	7422_20	00	ATG	GGA/GAG/AGG	5-10bp	0.291
k127_537760_21	15176	16012	-1	7422_21	00	ATG	GGA/GAG/AGG	5-10bp	0.300
k127_537760_22	16087	16380	-1	7422_22	00	ATG	AGGA	5-10bp	0.327
k127_537760_23	16380	16874	-1	7422_23	00	ATG	None	None	0.259
k127_537760_24	16878	17450	-1	7422_24	00	ATG	None	None	0.312
k127_537760_25	17514	19586	-1	7422_25	00	ATG	GGA/GAG/AGG	5-10bp	0.332
k127_537760_26	19663	20034	-1	7422_26	00	ATG	AGGAG	5-10bp	0.387
k127_537760_27	20045	20371	-1	7422_27	00	ATG	GGAG/GAGG	5-10bp	0.321
k127_537760_28	20478	20897	-1	7422_28	00	ATG	None	None	0.345
k127_537760_29	21018	22982	-1	7422_29	00	ATG	AGGA	5-10bp	0.399
k127_537760_30	23114	23677	-1	7422_30	00	ATG	GGA/GAG/AGG	5-10bp	0.330
k127_537760_31	23679	24500	-1	7422_31	00	ATG	AGGA	5-10bp	0.325
k127_537760_32	24503	24910	-1	7422_32	00	ATG	None	None	0.314
k127_537760_33	24960	25325	-1	7422_33	00	ATG	GGA/GAG/AGG	5-10bp	0.292
k127_537760_34	25325	25552	-1	7422_34	00	ATG	AGGAG	5-10bp	0.285
k127_537760_35	25565	25792	-1	7422_35	00	ATG	None	None	0.272
k127_537760_36	27056	27295	-1	7422_36	00	ATG	None	None	0.283
k127_537760_37	27825	29225	-1	7422_37	00	ATG	None	None	0.273
k127_537760_38	30202	31128	1	7422_38	00	ATG	AGGA	5-10bp	0.285
k127_537760_39	31191	31346	-1	7422_39	00	ATG	GGA/GAG/AGG	5-10bp	0.340
k127_537760_40	31349	31927	-1	7422_40	00	ATG	AGGA	5-10bp	0.342
k127_537760_41	31936	32157	-1	7422_41	00	ATG	AGGAG	5-10bp	0.324
k127_537760_42	32191	32550	-1	7422_42	00	ATG	GGA/GAG/AGG	5-10bp	0.283
k127_537760_43	32551	32943	-1	7422_43	00	ATG	GGAG/GAGG	5-10bp	0.328
k127_537760_44	33003	33542	-1	7422_44	00	ATG	GGAG/GAGG	5-10bp	0.317
k127_537760_45	33535	33774	-1	7422_45	00	ATG	AGxAG	5-10bp	0.338
k127_537760_46	33761	34456	-1	7422_46	00	ATG	None	None	0.306
k127_537760_47	34484	34726	-1	7422_47	00	ATG	None	None	0.342
k127_537760_48	34729	35256	-1	7422_48	00	ATG	AGGAG	5-10bp	0.360
k127_537760_49	35410	35700	-1	7422_49	00	ATG	None	None	0.292
k127_537760_50	35760	36089	-1	7422_50	00	ATG	GGA/GAG/AGG	5-10bp	0.300
k127_537760_51	36097	36279	-1	7422_51	00	ATG	AGxAG	5-10bp	0.279
k127_537760_52	36290	36445	-1	7422_52	00	ATG	AGGA	5-10bp	0.301
k127_537760_53	37772	38266	1	7422_53	00	ATG	AGGAG	5-10bp	0.313
k127_537760_54	38317	38838	-1	7422_54	00	ATG	None	None	0.238
k127_537760_55	38835	39026	-1	7422_55	00	ATG	GGA/GAG/AGG	5-10bp	0.271
k127_537760_56	39035	39277	-1	7422_56	00	ATG	AGGA/GGAG/GAGG	11-12bp	0.342
k127_537760_57	39277	39537	-1	7422_57	00	ATG	None	None	0.326
k127_537760_58	39599	39943	-1	7422_58	00	ATG	GGA/GAG/AGG	5-10bp	0.368
k127_537792_1	301	960	-1	7423_1	00	ATG	GGAGG	5-10bp	0.483
k127_537792_2	991	1863	-1	7423_2	01	Edge	None	None	0.506
k127_537997_1	55	1227	1	7424_1	00	ATG	AGGA	5-10bp	0.270
k127_537997_2	1300	1578	1	7424_2	01	ATG	AGGAG	5-10bp	0.272
k127_538025_1	3	227	1	7425_1	10	Edge	None	None	0.329
k127_538025_2	293	646	-1	7425_2	00	TTG	GGAGG	5-10bp	0.387
k127_538025_3	643	1431	-1	7425_3	00	GTG	AGxAGG/AGGxGG	5-10bp	0.368
k127_538025_4	1605	2195	-1	7425_4	00	ATG	AGGAG	5-10bp	0.403
k127_538050_1	2	259	-1	7426_1	10	ATG	TAAA	9bp	0.391
k127_538050_2	262	1614	-1	7426_2	01	Edge	None	None	0.418
k127_538126_1	2	1153	1	7427_1	10	Edge	None	None	0.590
k127_538250_1	1	1242	1	7428_1	11	Edge	None	None	0.553
k127_538346_1	1	630	1	7429_1	10	Edge	None	None	0.527
k127_538346_2	652	1530	1	7429_2	01	ATG	AGGA	5-10bp	0.559
k127_538373_1	2	166	-1	7430_1	10	ATG	None	None	0.182
k127_538373_2	314	907	1	7430_2	00	ATG	None	None	0.175
k127_538373_3	916	2229	1	7430_3	00	ATG	None	None	0.184
k127_538537_1	2	1009	-1	7431_1	10	GTG	AGxAGG/AGGxGG	5-10bp	0.619
k127_538568_1	92	1018	-1	7432_1	01	Edge	None	None	0.629
k127_538588_1	2	199	1	7433_1	10	Edge	None	None	0.596
k127_538588_2	346	1644	-1	7433_2	01	Edge	None	None	0.569
k127_538694_1	119	1108	-1	7434_1	01	Edge	None	None	0.333
k127_538752_1	3	374	1	7435_1	10	Edge	None	None	0.347
k127_538752_2	465	7385	1	7435_2	01	ATG	None	None	0.343
k127_538795_1	3	182	1	7436_1	10	Edge	None	None	0.256
k127_538795_2	241	597	1	7436_2	00	ATG	GGAG/GAGG	5-10bp	0.238
k127_538795_3	609	1142	-1	7436_3	00	ATG	AGGAG/GGAGG	11-12bp	0.240
k127_538795_4	1225	2217	-1	7436_4	00	ATG	GGAGG	5-10bp	0.272
k127_538795_5	2384	3028	1	7436_5	01	ATG	AGGA	5-10bp	0.268
k127_538942_1	1	123	1	7437_1	10	Edge	None	None	0.447
k127_538942_2	297	2426	1	7437_2	00	ATG	GGA/GAG/AGG	5-10bp	0.393
k127_538942_3	2491	2805	1	7437_3	00	ATG	AGxAGG/AGGxGG	5-10bp	0.410
k127_538942_4	2816	3232	1	7437_4	00	ATG	AGGAG	5-10bp	0.391
k127_538942_5	3229	3324	1	7437_5	00	ATG	AGGAG	5-10bp	0.385
k127_538942_6	3347	3628	1	7437_6	00	ATG	AGGAG	5-10bp	0.394
k127_538942_7	3621	3848	1	7437_7	00	ATG	GGAGG	5-10bp	0.382
k127_538942_8	3851	4204	1	7437_8	00	ATG	AGGAG	5-10bp	0.387
k127_538942_9	4524	4727	1	7437_9	00	ATG	AGGAG	5-10bp	0.270
k127_538942_10	4702	5685	1	7437_10	00	ATG	AGGAG	5-10bp	0.354
k127_538942_11	5685	6365	1	7437_11	00	ATG	GGAG/GAGG	5-10bp	0.354
k127_538942_12	6340	7632	1	7437_12	00	ATG	GGA/GAG/AGG	5-10bp	0.377
k127_538942_13	7679	8593	1	7437_13	00	ATG	AGxAG	5-10bp	0.399
k127_538942_14	8671	8979	1	7437_14	00	ATG	GGAG/GAGG	5-10bp	0.388
k127_538942_15	8976	9779	1	7437_15	00	ATG	GGAGG	5-10bp	0.391
k127_538942_16	9908	10063	1	7437_16	01	ATG	GGAG/GAGG	5-10bp	0.378
k127_539105_1	1	999	1	7438_1	11	Edge	None	None	0.435
k127_539197_1	3	761	-1	7439_1	10	ATG	GGAGG	5-10bp	0.494
k127_539197_2	776	1354	-1	7439_2	00	ATG	GGxGG	5-10bp	0.491
k127_539197_3	1354	1956	-1	7439_3	00	ATG	AGxAGG/AGGxGG	5-10bp	0.509
k127_539197_4	1962	2174	-1	7439_4	00	ATG	GGAG/GAGG	5-10bp	0.469
k127_539197_5	2203	2799	-1	7439_5	00	GTG	None	None	0.503
k127_539197_6	2899	3456	-1	7439_6	01	Edge	None	None	0.530
k127_539279_1	560	1255	1	7440_1	01	ATG	AAAAA	12bp	0.457
k127_539411_1	88	2007	-1	7441_1	00	ATG	AAAA	12bp	0.189
k127_539583_1	3	329	1	7442_1	10	Edge	None	None	0.508
k127_539583_2	540	1295	-1	7442_2	00	ATG	GGA/GAG/AGG	5-10bp	0.504
k127_539583_3	1288	2010	-1	7442_3	00	ATG	None	None	0.521
k127_539583_4	2025	5849	-1	7442_4	00	ATG	None	None	0.512
k127_539583_5	5967	6641	-1	7442_5	00	ATG	None	None	0.492
k127_539583_6	6736	7758	-1	7442_6	00	ATG	None	None	0.484
k127_539583_7	8065	9093	1	7442_7	00	ATG	AGGA	5-10bp	0.479
k127_539583_8	9118	10173	1	7442_8	01	ATG	None	None	0.512
k127_539776_1	3	275	-1	7443_1	10	ATG	GGA/GAG/AGG	5-10bp	0.363
k127_539776_2	415	2355	1	7443_2	00	ATG	None	None	0.256
k127_539776_3	2382	3377	1	7443_3	00	ATG	None	None	0.240
k127_539776_4	3471	4142	1	7443_4	01	ATG	None	None	0.275
k127_539804_1	1	1251	-1	7444_1	10	ATG	None	None	0.527
k127_539863_1	2	229	1	7445_1	10	Edge	None	None	0.496
k127_539863_2	499	909	1	7445_2	00	ATG	None	None	0.562
k127_539863_3	917	1174	1	7445_3	01	ATG	None	None	0.605
k127_539880_1	1	1179	1	7446_1	10	Edge	None	None	0.366
k127_539880_2	1324	1704	1	7446_2	00	ATG	None	None	0.268
k127_539880_3	1692	3890	1	7446_3	00	ATG	GGAGG	5-10bp	0.263
k127_539880_4	3961	4212	1	7446_4	01	ATG	GGAG/GAGG	5-10bp	0.266
k127_540009_1	3	1304	-1	7447_1	10	ATG	TAA	11bp	0.479
k127_540009_2	1340	3343	-1	7447_2	00	ATG	AATAA	6bp	0.488
k127_540009_3	3396	3692	-1	7447_3	00	ATG	TAAA	11bp	0.444
k127_540009_4	3843	4451	1	7447_4	00	ATG	TAA	15bp	0.452
k127_540009_5	4467	5858	1	7447_5	00	ATG	TAA	12bp	0.485
k127_540009_6	6026	6586	1	7447_6	00	ATG	TAA	12bp	0.447
k127_540009_7	6656	7384	1	7447_7	00	ATG	TAAA	9bp	0.454
k127_540009_8	7413	8450	1	7447_8	00	ATG	TAA	12bp	0.432
k127_540009_9	8470	9456	1	7447_9	00	ATG	AAA	3bp	0.432
k127_540009_10	9657	10250	1	7447_10	00	TTG	TAAA	6bp	0.502
k127_540009_11	10361	11260	1	7447_11	01	ATG	TAAA	11bp	0.493
k127_540196_1	3	581	1	7448_1	10	Edge	None	None	0.516
k127_540196_2	597	1154	1	7448_2	01	ATG	AGGA	5-10bp	0.529
k127_540370_1	120	1757	-1	7449_1	00	ATG	TAAA	13bp	0.488
k127_540370_2	1726	2574	-1	7449_2	00	ATG	AAAAA	12bp	0.441
k127_540370_3	2571	2648	-1	7449_3	01	Edge	None	None	0.269
k127_540522_1	104	1435	-1	7450_1	01	Edge	None	None	0.202
k127_540591_1	1	195	1	7451_1	10	Edge	None	None	0.251
k127_540591_2	278	496	1	7451_2	00	ATG	TAA	12bp	0.352
k127_540591_3	584	880	1	7451_3	00	ATG	TAAA	7bp	0.219
k127_540591_4	877	1218	1	7451_4	01	ATG	TAAA	8bp	0.199
k127_540629_1	2	214	1	7452_1	10	Edge	None	None	0.469
k127_540629_2	342	809	1	7452_2	00	ATG	AGGAG	5-10bp	0.331
k127_540629_3	914	1120	1	7452_3	00	GTG	GGAG/GAGG	5-10bp	0.435
k127_540629_4	1235	2038	1	7452_4	00	ATG	GGA/GAG/AGG	5-10bp	0.336
k127_540629_5	2085	2618	-1	7452_5	00	ATG	AGGAG	5-10bp	0.406
k127_540629_6	3054	3458	1	7452_6	00	ATG	GGAG/GAGG	5-10bp	0.360
k127_540629_7	3507	4673	-1	7452_7	00	ATG	AGGAG	5-10bp	0.416
k127_540629_8	4691	4795	-1	7452_8	01	Edge	None	None	0.324
k127_540648_1	2	730	1	7453_1	10	Edge	None	None	0.488
k127_540648_2	827	1180	1	7453_2	01	ATG	None	None	0.424
k127_540751_1	1	927	-1	7454_1	10	ATG	AGGAG	5-10bp	0.290
k127_540751_2	947	1570	-1	7454_2	01	Edge	None	None	0.314
k127_540783_1	1	1371	1	7455_1	10	Edge	None	None	0.551
k127_540783_2	1435	1725	-1	7455_2	01	Edge	None	None	0.364
k127_540872_1	186	1052	1	7456_1	01	ATG	None	None	0.616
k127_540912_1	204	1088	1	7457_1	01	ATG	AATAA	3bp	0.244
k127_540998_1	1	915	-1	7458_1	10	ATG	AGGA	5-10bp	0.473
k127_540998_2	879	1271	-1	7458_2	01	Edge	None	None	0.412
k127_541047_1	1	492	-1	7459_1	10	ATG	AGGA/GGAG/GAGG	11-12bp	0.443
k127_541047_2	937	1698	-1	7459_2	00	ATG	GGAG/GAGG	5-10bp	0.615
k127_541047_3	1718	2890	-1	7459_3	00	ATG	AGGAG	5-10bp	0.581
k127_541047_4	2993	3505	-1	7459_4	00	ATG	AGGA	5-10bp	0.632
k127_541047_5	3566	4174	-1	7459_5	01	Edge	None	None	0.622
k127_541070_1	3	761	-1	7460_1	10	ATG	None	None	0.468
k127_541070_2	817	1179	-1	7460_2	01	Edge	None	None	0.482
k127_541116_1	71	499	-1	7461_1	00	ATG	AGGAG/GGAGG	11-12bp	0.441
k127_541116_2	522	809	-1	7461_2	00	ATG	AGGAG/GGAGG	11-12bp	0.417
k127_541116_3	1010	1312	-1	7461_3	00	ATG	AGGAG	5-10bp	0.426
k127_541116_4	1309	2640	-1	7461_4	00	ATG	GGA/GAG/AGG	11-12bp	0.404
k127_541116_5	2833	3441	1	7461_5	00	ATG	None	None	0.363
k127_541116_6	3480	4058	-1	7461_6	00	ATG	AGGAG	5-10bp	0.404
k127_541126_1	2	1567	-1	7462_1	11	Edge	None	None	0.632
k127_541214_1	190	1428	-1	7463_1	00	TTG	None	None	0.280
k127_541214_2	1490	1639	1	7463_2	00	ATG	None	None	0.273
k127_541214_3	1657	3348	-1	7463_3	00	ATG	None	None	0.251
k127_541328_1	3	401	-1	7464_1	10	ATG	GGAG/GAGG	5-10bp	0.464
k127_541328_2	403	1047	-1	7464_2	00	ATG	GGAGG	5-10bp	0.448
k127_541328_3	1063	1824	-1	7464_3	00	ATG	GGAG/GAGG	5-10bp	0.476
k127_541328_4	1925	2020	-1	7464_4	01	Edge	None	None	0.531
k127_541515_1	3	347	1	7465_1	10	Edge	None	None	0.516
k127_541515_2	377	1864	1	7465_2	00	ATG	TAAAAA	13bp	0.476
k127_541515_3	1861	1953	1	7465_3	01	ATG	None	None	0.419
k127_541783_1	2	421	-1	7466_1	10	ATG	None	None	0.529
k127_541783_2	717	1313	1	7466_2	01	ATG	TAA	3bp	0.481
k127_541787_1	2	217	1	7467_1	10	Edge	None	None	0.458
k127_541787_2	239	1342	1	7467_2	00	ATG	TAA	11bp	0.476
k127_541787_3	1351	1629	1	7467_3	01	ATG	TAA	8bp	0.505
k127_541878_1	1	645	-1	7468_1	10	ATG	GGA/GAG/AGG	5-10bp	0.533
k127_541878_2	853	1314	1	7468_2	00	ATG	AGGAG	5-10bp	0.554
k127_541878_3	1495	1920	-1	7468_3	01	Edge	None	None	0.460
k127_542022_1	17	679	1	7469_1	00	ATG	AGGA	5-10bp	0.451
k127_542022_2	682	1170	1	7469_2	01	ATG	GGAG/GAGG	5-10bp	0.472
k127_542048_1	1	66	1	7470_1	10	Edge	None	None	0.455
k127_542048_2	100	591	1	7470_2	00	ATG	None	None	0.553
k127_542048_3	622	1008	1	7470_3	01	ATG	AAA	13bp	0.512
k127_542307_1	3	1316	1	7471_1	11	Edge	None	None	0.194
k127_542344_1	3	98	1	7472_1	10	Edge	None	None	0.490
k127_542344_2	98	1591	1	7472_2	00	ATG	None	None	0.513
k127_542344_3	2027	2488	1	7472_3	01	ATG	None	None	0.565
k127_542501_1	158	382	-1	7473_1	00	ATG	TAA	11bp	0.329
k127_542501_2	387	1694	-1	7473_2	00	ATG	AAAAA	11bp	0.380
k127_542501_3	1698	2039	-1	7473_3	00	ATG	TAA	12bp	0.336
k127_542501_4	2052	2831	-1	7473_4	01	Edge	None	None	0.422
k127_542596_1	3	221	1	7474_1	10	Edge	None	None	0.434
k127_542596_2	399	1076	1	7474_2	00	ATG	GGAG/GAGG	5-10bp	0.506
k127_542596_3	1249	1560	1	7474_3	00	ATG	GGAG/GAGG	5-10bp	0.401
k127_542596_4	1573	1836	1	7474_4	00	ATG	AGGAG	5-10bp	0.439
k127_542596_5	1923	2582	1	7474_5	01	ATG	AGGAG/GGAGG	11-12bp	0.512
k127_542676_1	1	252	1	7475_1	10	Edge	None	None	0.401
k127_542676_2	252	902	1	7475_2	00	ATG	AGGA/GGAG/GAGG	11-12bp	0.410
k127_542676_3	899	1228	1	7475_3	01	ATG	AGGAGG	5-10bp	0.452
k127_542718_1	32	898	-1	7476_1	00	ATG	GGAG/GAGG	5-10bp	0.383
k127_542718_2	900	1295	-1	7476_2	00	GTG	None	None	0.356
k127_542718_3	1467	2021	1	7476_3	00	ATG	None	None	0.348
k127_542718_4	2023	3360	1	7476_4	00	ATG	None	None	0.322
k127_542718_5	3350	4843	1	7476_5	00	ATG	None	None	0.322
k127_542718_6	4865	5179	-1	7476_6	00	ATG	AGxAG	5-10bp	0.378
k127_542718_7	5208	5426	-1	7476_7	00	ATG	None	None	0.384
k127_542718_8	5423	5611	-1	7476_8	00	ATG	None	None	0.296
k127_542718_9	5779	6558	1	7476_9	01	ATG	None	None	0.300
k127_542723_1	3	1115	1	7477_1	11	Edge	None	None	0.261
k127_542726_1	3	686	-1	7478_1	10	ATG	GGA/GAG/AGG	5-10bp	0.367
k127_542726_2	697	1548	-1	7478_2	01	Edge	None	None	0.388
k127_542760_1	2	730	1	7479_1	10	Edge	None	None	0.538
k127_542760_2	895	2346	1	7479_2	00	ATG	TATAA	3bp	0.493
k127_542760_3	2457	2786	1	7479_3	00	ATG	TAAA	12bp	0.400
k127_542760_4	2802	3566	1	7479_4	00	ATG	TAAAAA	12bp	0.485
k127_542774_1	1	696	-1	7480_1	10	ATG	None	None	0.374
k127_542774_2	702	1064	-1	7480_2	00	ATG	GGA/GAG/AGG	5-10bp	0.364
k127_542774_3	1295	1768	-1	7480_3	00	ATG	4Base/6BMM	13-15bp	0.312
k127_542774_4	1949	2071	-1	7480_4	01	Edge	None	None	0.366
k127_542809_1	579	1265	-1	7481_1	00	ATG	None	None	0.501
k127_542809_2	1322	1678	-1	7481_2	00	GTG	None	None	0.417
k127_542844_1	1	288	-1	7482_1	10	ATG	AGGAG	5-10bp	0.316
k127_542844_2	501	1259	-1	7482_2	01	Edge	None	None	0.244
k127_542990_1	3	1097	1	7483_1	11	Edge	None	None	0.487
k127_543071_1	1	681	1	7484_1	10	Edge	None	None	0.458
k127_543071_2	815	1381	-1	7484_2	01	Edge	None	None	0.464
k127_543082_1	359	481	-1	7485_1	00	ATG	TAA	12bp	0.496
k127_543082_2	574	1800	1	7485_2	00	ATG	TAAA	11bp	0.479
k127_543082_3	1828	2292	1	7485_3	01	ATG	TAAA	11bp	0.422
k127_543183_1	3	194	1	7486_1	10	Edge	None	None	0.380
k127_543183_2	269	1294	1	7486_2	00	ATG	None	None	0.293
k127_543183_3	1307	2938	1	7486_3	01	ATG	GGAG/GAGG	5-10bp	0.286
k127_543306_1	3	2423	-1	7487_1	11	Edge	None	None	0.218
k127_543433_1	109	1209	1	7488_1	00	ATG	None	None	0.441
k127_543433_2	1289	1501	1	7488_2	00	ATG	AGGAGG	5-10bp	0.380
k127_543433_3	1504	2493	1	7488_3	00	TTG	None	None	0.358
k127_543433_4	2641	3459	-1	7488_4	00	ATG	None	None	0.413
k127_543433_5	3491	4168	-1	7488_5	00	ATG	AGGAG	5-10bp	0.401
k127_543433_6	4210	5772	-1	7488_6	00	ATG	None	None	0.415
k127_543433_7	5782	6507	-1	7488_7	00	ATG	GGA/GAG/AGG	5-10bp	0.413
k127_543433_8	6571	8133	-1	7488_8	00	ATG	AGGA	5-10bp	0.426
k127_543433_9	8218	8964	-1	7488_9	00	TTG	GGAG/GAGG	5-10bp	0.436
k127_543433_10	8954	9541	-1	7488_10	00	GTG	None	None	0.427
k127_543433_11	9560	9868	-1	7488_11	00	ATG	GGAGG	5-10bp	0.405
k127_543433_12	10046	10732	-1	7488_12	01	Edge	None	None	0.396
k127_543434_1	1	345	1	7489_1	10	Edge	None	None	0.539
k127_543434_2	539	1099	1	7489_2	01	ATG	GGAG/GAGG	5-10bp	0.503
k127_543878_1	83	454	-1	7490_1	00	ATG	None	None	0.387
k127_543878_2	558	1451	1	7490_2	00	ATG	AGGA	5-10bp	0.379
k127_543878_3	1459	2001	-1	7490_3	00	ATG	None	None	0.361
k127_543878_4	1998	2396	-1	7490_4	00	ATG	GGAG/GAGG	5-10bp	0.363
k127_543878_5	2423	2785	-1	7490_5	01	Edge	None	None	0.361
k127_543986_1	563	1966	1	7491_1	00	TTG	TAAAAA	15bp	0.479
k127_543986_2	2096	2914	1	7491_2	00	GTG	TAAA	15bp	0.468
k127_543986_3	3032	3700	1	7491_3	00	ATG	AAAA	15bp	0.474
k127_544114_1	2	1165	-1	7492_1	10	ATG	TAAAAA	12bp	0.481
k127_544114_2	1323	2447	1	7492_2	00	ATG	AAAA	14bp	0.464
k127_544114_3	2480	3580	1	7492_3	00	ATG	AAA	3bp	0.491
k127_544114_4	3577	3759	1	7492_4	01	ATG	AAA	12bp	0.481
k127_544268_1	1	114	-1	7493_1	10	ATG	GGA/GAG/AGG	5-10bp	0.596
k127_544268_2	242	1297	-1	7493_2	00	ATG	AGGAG	5-10bp	0.548
k127_544268_3	1389	2366	-1	7493_3	00	ATG	GGAG/GAGG	5-10bp	0.584
k127_544268_4	2769	3914	1	7493_4	00	ATG	GGA/GAG/AGG	5-10bp	0.531
k127_544268_5	4127	5272	1	7493_5	00	ATG	GGAGG	5-10bp	0.510
k127_544268_6	5247	5639	1	7493_6	00	ATG	GGA/GAG/AGG	11-12bp	0.552
k127_544268_7	6317	6544	-1	7493_7	01	Edge	None	None	0.553
k127_544276_1	2	436	-1	7494_1	10	ATG	None	None	0.538
k127_544276_2	438	1430	-1	7494_2	00	ATG	None	None	0.554
k127_544276_3	1572	1745	-1	7494_3	01	Edge	None	None	0.563
k127_544291_1	168	2585	1	7495_1	00	ATG	None	None	0.547
k127_544291_2	2607	3281	1	7495_2	00	ATG	None	None	0.557
k127_544422_1	3	245	1	7496_1	10	Edge	None	None	0.370
k127_544422_2	250	1317	1	7496_2	00	ATG	None	None	0.395
k127_544422_3	1307	1396	-1	7496_3	01	Edge	None	None	0.311
k127_544508_1	1	495	-1	7497_1	10	ATG	AAGAA	10bp	0.386
k127_544508_2	614	1249	-1	7497_2	00	ATG	TAAA	11bp	0.494
k127_544508_3	1317	1475	1	7497_3	01	ATG	TAAA	15bp	0.390
k127_544559_1	1	1026	1	7498_1	11	Edge	None	None	0.586
k127_544916_1	2	967	-1	7499_1	10	ATG	None	None	0.579
k127_544916_2	975	1367	-1	7499_2	01	Edge	None	None	0.537
k127_544946_1	3	293	-1	7500_1	10	ATG	GGAGG	5-10bp	0.354
k127_544946_2	280	837	-1	7500_2	00	ATG	AGGAG	5-10bp	0.380
k127_544946_3	896	1540	-1	7500_3	00	ATG	GGAG/GAGG	5-10bp	0.467
k127_545018_1	2	1129	1	7501_1	11	Edge	None	None	0.219
k127_545107_1	1	1047	1	7502_1	11	Edge	None	None	0.462
k127_545119_1	1	1005	1	7503_1	10	Edge	None	None	0.437
k127_545119_2	1150	1221	1	7503_2	01	ATG	AACAA	13bp	0.347
k127_545234_1	1	141	1	7504_1	10	Edge	None	None	0.553
k127_545234_2	401	997	1	7504_2	00	ATG	None	None	0.625
k127_545234_3	1057	1173	1	7504_3	00	ATG	None	None	0.513
k127_545234_4	1170	2174	-1	7504_4	00	ATG	None	None	0.603
k127_545234_5	2174	3337	-1	7504_5	00	ATG	None	None	0.591
k127_545234_6	3341	4120	-1	7504_6	00	ATG	None	None	0.518
k127_545234_7	4152	4589	-1	7504_7	00	TTG	None	None	0.518
k127_545234_8	4593	4739	-1	7504_8	01	Edge	None	None	0.510
k127_545262_1	1	579	1	7505_1	10	Edge	None	None	0.242
k127_545262_2	672	1409	-1	7505_2	00	ATG	AGxAGG/AGGxGG	5-10bp	0.259
k127_545262_3	1553	1651	-1	7505_3	01	Edge	None	None	0.222
k127_545278_1	3	677	1	7506_1	10	Edge	None	None	0.631
k127_545278_2	674	1189	1	7506_2	00	GTG	AGxAGG/AGGxGG	5-10bp	0.566
k127_545278_3	1247	1714	1	7506_3	00	ATG	AGxAGG/AGGxGG	3-4bp	0.579
k127_545278_4	1715	3250	1	7506_4	00	ATG	GGAG/GAGG	5-10bp	0.602
k127_545278_5	3251	5476	-1	7506_5	00	ATG	None	None	0.599
k127_545336_1	89	997	-1	7507_1	00	ATG	TAA	10bp	0.321
k127_545373_1	3	497	1	7508_1	10	Edge	None	None	0.305
k127_545373_2	454	1629	1	7508_2	00	ATG	GGA/GAG/AGG	5-10bp	0.264
k127_545375_1	233	3295	-1	7509_1	00	ATG	None	None	0.223
k127_545375_2	3357	3863	1	7509_2	00	ATG	None	None	0.286
k127_545375_3	4050	4301	-1	7509_3	00	ATG	None	None	0.294
k127_545375_4	4382	5020	1	7509_4	01	ATG	None	None	0.183
k127_545446_1	622	1047	-1	7510_1	01	Edge	None	None	0.535
k127_545737_1	3	752	1	7511_1	10	Edge	None	None	0.572
k127_545737_2	776	1504	1	7511_2	01	ATG	None	None	0.538
k127_545883_1	289	1485	1	7513_1	00	ATG	TAAA	11bp	0.423
k127_545883_2	1734	2978	1	7513_2	00	ATG	TAA	12bp	0.453
k127_545883_3	3164	3547	-1	7513_3	01	Edge	None	None	0.508
k127_545966_1	2	82	-1	7514_1	10	ATG	GGAG/GAGG	5-10bp	0.210
k127_545966_2	164	721	-1	7514_2	00	ATG	GGA/GAG/AGG	5-10bp	0.235
k127_545966_3	723	1253	-1	7514_3	01	Edge	None	None	0.311
k127_545981_1	231	491	-1	7515_1	00	ATG	None	None	0.287
k127_545981_2	617	805	-1	7515_2	00	ATG	AGGA	5-10bp	0.265
k127_545981_3	945	1922	-1	7515_3	00	ATG	None	None	0.336
k127_545981_4	1996	2118	-1	7515_4	01	Edge	None	None	0.301
k127_546021_1	2	148	-1	7516_1	10	ATG	None	None	0.395
k127_546021_2	237	1703	-1	7516_2	00	ATG	GGAG/GAGG	5-10bp	0.387
k127_546021_3	1690	2814	-1	7516_3	00	ATG	GGAG/GAGG	5-10bp	0.356
k127_546021_4	2831	6103	-1	7516_4	01	Edge	None	None	0.399
k127_546058_1	271	1218	-1	7517_1	00	ATG	None	None	0.213
k127_546071_1	31	567	-1	7518_1	00	ATG	GGAG/GAGG	5-10bp	0.378
k127_546071_2	755	1165	-1	7518_2	01	Edge	None	None	0.389
k127_546216_1	70	900	-1	7519_1	00	ATG	AGGT	6bp	0.521
k127_546216_2	912	1058	-1	7519_2	01	Edge	None	None	0.510
k127_546226_1	1	858	1	7520_1	10	Edge	None	None	0.530
k127_546226_2	845	1936	1	7520_2	00	ATG	GGAGG	5-10bp	0.556
k127_546441_1	3	1454	-1	7521_1	11	Edge	None	None	0.535
k127_546592_1	362	757	-1	7522_1	00	ATG	TAAA	6bp	0.364
k127_546592_2	775	1047	-1	7522_2	00	ATG	TAA	12bp	0.363
k127_546592_3	1026	1994	-1	7522_3	00	ATG	TAA	4bp	0.348
k127_546592_4	1999	2079	-1	7522_4	01	Edge	None	None	0.296
k127_546599_1	266	1429	-1	7523_1	00	ATG	GGAGG	5-10bp	0.273
k127_546653_1	2	235	1	7524_1	10	Edge	None	None	0.346
k127_546653_2	281	1036	1	7524_2	01	GTG	AGxAGG/AGGxGG	5-10bp	0.376
k127_546706_1	3	1019	-1	7525_1	11	Edge	None	None	0.534
k127_546810_1	1	1959	-1	7526_1	10	GTG	GGAGG	10bp	0.637
k127_546810_2	2232	3356	-1	7526_2	00	ATG	None	None	0.682
k127_546810_3	3577	4257	-1	7526_3	01	Edge	None	None	0.649
k127_546967_1	1	1281	1	7527_1	11	Edge	None	None	0.347
k127_546994_1	1	1662	-1	7528_1	10	ATG	None	None	0.531
k127_546994_2	1752	3482	-1	7528_2	00	ATG	None	None	0.486
k127_546994_3	3479	3772	-1	7528_3	00	ATG	None	None	0.449
k127_546994_4	3772	4917	-1	7528_4	00	ATG	None	None	0.558
k127_546994_5	4918	5421	-1	7528_5	00	ATG	None	None	0.508
k127_546994_6	5584	6747	1	7528_6	00	ATG	None	None	0.559
k127_547199_1	2	445	-1	7529_1	10	ATG	None	None	0.599
k127_547199_2	590	1381	-1	7529_2	00	ATG	None	None	0.590
k127_547199_3	1452	2132	-1	7529_3	01	Edge	None	None	0.621
k127_547233_1	1	1068	-1	7530_1	11	Edge	None	None	0.393
k127_547295_1	1	189	-1	7531_1	10	ATG	GGAG/GAGG	5-10bp	0.333
k127_547295_2	378	821	1	7531_2	00	ATG	AGGAG	3-4bp	0.354
k127_547295_3	1081	1443	1	7531_3	00	ATG	GGA/GAG/AGG	5-10bp	0.375
k127_547327_1	2	910	1	7532_1	10	Edge	None	None	0.455
k127_547327_2	1119	1286	1	7532_2	01	ATG	GGA/GAG/AGG	5-10bp	0.417
k127_547335_1	3	2156	1	7533_1	10	Edge	None	None	0.196
k127_547368_1	2	136	-1	7534_1	10	ATG	None	None	0.437
k127_547368_2	273	893	-1	7534_2	00	GTG	None	None	0.406
k127_547368_3	939	1097	-1	7534_3	01	Edge	None	None	0.403
k127_547524_1	3	359	-1	7535_1	10	ATG	AACAA	9bp	0.499
k127_547524_2	356	1159	-1	7535_2	00	ATG	AAA	14bp	0.485
k127_547524_3	1110	1694	-1	7535_3	00	ATG	TAAA	12bp	0.475
k127_547524_4	1694	2653	-1	7535_4	00	ATG	AATAA	7bp	0.486
k127_547524_5	2661	3251	-1	7535_5	00	ATG	None	None	0.448
k127_547554_1	3	1034	-1	7536_1	11	Edge	None	None	0.680
k127_547579_1	1	1536	1	7537_1	10	Edge	None	None	0.389
k127_547579_2	1549	2934	1	7537_2	01	ATG	TAA	12bp	0.375
k127_547596_1	2	355	-1	7538_1	10	ATG	TAA	4bp	0.271
k127_547596_2	457	1425	-1	7538_2	00	ATG	TAA	3bp	0.279
k127_547596_3	1454	2380	-1	7538_3	00	ATG	TAA	11bp	0.272
k127_547596_4	2405	3622	-1	7538_4	01	Edge	None	None	0.303
k127_547646_1	2	1288	1	7539_1	10	Edge	None	None	0.437
k127_547756_1	3	1670	-1	7540_1	10	ATG	GGAGG	5-10bp	0.546
k127_547756_2	2431	2562	-1	7540_2	01	Edge	None	None	0.583
k127_547870_1	2	682	1	7541_1	10	Edge	None	None	0.358
k127_547870_2	763	1212	1	7541_2	00	ATG	None	None	0.309
k127_547870_3	1209	2006	1	7541_3	00	ATG	None	None	0.342
k127_547870_4	2010	3659	1	7541_4	00	ATG	GGAG/GAGG	5-10bp	0.328
k127_547870_5	3871	4200	1	7541_5	00	ATG	GGA/GAG/AGG	5-10bp	0.291
k127_547870_6	4206	5498	1	7541_6	00	ATG	None	None	0.347
k127_547870_7	5599	6663	1	7541_7	00	ATG	AGGAG	5-10bp	0.319
k127_547870_8	6808	7008	1	7541_8	00	ATG	AGGAG	5-10bp	0.254
k127_547870_9	7020	7268	1	7541_9	00	ATG	AGGAG	5-10bp	0.249
k127_547878_1	122	895	-1	7542_1	00	ATG	None	None	0.172
k127_548099_1	3	281	-1	7543_1	10	ATG	GGA/GAG/AGG	5-10bp	0.197
k127_548099_2	301	615	-1	7543_2	00	ATG	GGA/GAG/AGG	5-10bp	0.260
k127_548099_3	663	1802	-1	7543_3	00	ATG	GGA/GAG/AGG	5-10bp	0.306
k127_548099_4	1809	3575	-1	7543_4	00	ATG	AGGAG	5-10bp	0.216
k127_548099_5	3633	4115	-1	7543_5	01	Edge	None	None	0.282
k127_548147_1	2	877	1	7544_1	10	Edge	None	None	0.356
k127_548147_2	879	2369	1	7544_2	00	ATG	None	None	0.365
k127_548147_3	2411	2752	1	7544_3	00	ATG	GGAGG	5-10bp	0.421
k127_548147_4	2802	3149	1	7544_4	00	ATG	None	None	0.365
k127_548147_5	3223	3390	1	7544_5	00	ATG	GGA/GAG/AGG	5-10bp	0.351
k127_548147_6	3463	3558	1	7544_6	00	GTG	GGAGG	5-10bp	0.396
k127_548199_1	212	1078	-1	7545_1	00	TTG	GGAGG	5-10bp	0.539
k127_548199_2	1110	1199	-1	7545_2	01	Edge	None	None	0.611
k127_548244_1	3	1169	1	7546_1	11	Edge	None	None	0.602
k127_548306_1	2	1504	-1	7547_1	10	ATG	AGGA	5-10bp	0.355
k127_548306_2	1504	1641	-1	7547_2	01	Edge	None	None	0.377
k127_548478_1	2	2965	-1	7548_1	11	Edge	None	None	0.363
k127_548492_1	122	832	-1	7549_1	00	ATG	TAA	11bp	0.266
k127_548492_2	897	1292	1	7549_2	01	ATG	TAA	12bp	0.210
k127_548500_1	2	1174	-1	7550_1	11	Edge	None	None	0.500
k127_548529_1	1	1290	-1	7551_1	11	Edge	None	None	0.501
k127_548558_1	3	1091	1	7552_1	10	Edge	None	None	0.169
k127_548562_1	506	1282	1	7553_1	00	ATG	TAAA	12bp	0.411
k127_548562_2	1308	1520	1	7553_2	01	ATG	TAAA	11bp	0.469
k127_548680_1	3	2999	1	7554_1	10	Edge	None	None	0.475
k127_548680_2	3015	3653	1	7554_2	00	ATG	None	None	0.524
k127_548680_3	3650	3871	1	7554_3	00	ATG	AAA	13bp	0.518
k127_548680_4	3873	4073	1	7554_4	01	ATG	None	None	0.547
k127_548683_1	1	2901	1	7555_1	10	Edge	None	None	0.413
k127_548750_1	1	669	1	7556_1	10	Edge	None	None	0.516
k127_548750_2	709	2442	1	7556_2	00	ATG	None	None	0.516
k127_548750_3	2568	3263	1	7556_3	01	ATG	GGAGG	5-10bp	0.530
k127_548946_1	71	1189	-1	7557_1	01	Edge	None	None	0.374
k127_548964_1	3	596	-1	7558_1	10	ATG	AGxAGG/AGGxGG	5-10bp	0.251
k127_548964_2	1194	1406	-1	7558_2	01	Edge	None	None	0.258
k127_549100_1	2	394	1	7559_1	10	Edge	None	None	0.534
k127_549100_2	495	1229	1	7559_2	00	ATG	GGA/GAG/AGG	5-10bp	0.520
k127_549100_3	1689	2066	1	7559_3	00	ATG	GGAG/GAGG	5-10bp	0.489
k127_549100_4	2080	3012	1	7559_4	00	ATG	AGxAGG/AGGxGG	5-10bp	0.521
k127_549100_5	3058	3294	1	7559_5	00	ATG	None	None	0.515
k127_549100_6	3311	3871	1	7559_6	01	ATG	4Base/6BMM	13-15bp	0.570
k127_549172_1	2	424	1	7560_1	10	Edge	None	None	0.364
k127_549172_2	421	792	1	7560_2	00	ATG	TAA	12bp	0.387
k127_549172_3	789	1718	-1	7560_3	01	Edge	None	None	0.426
k127_549362_1	2	70	1	7561_1	10	Edge	None	None	0.333
k127_549362_2	81	1076	1	7561_2	00	ATG	None	None	0.313
k127_549362_3	1133	1399	1	7561_3	00	ATG	AGxAGG/AGGxGG	3-4bp	0.382
k127_549388_1	3	971	1	7562_1	10	Edge	None	None	0.289
k127_549388_2	1017	1181	-1	7562_2	01	Edge	None	None	0.182
k127_549394_1	2	736	-1	7563_1	10	ATG	AAAAA	10bp	0.444
k127_549394_2	743	1045	-1	7563_2	01	Edge	None	None	0.452
k127_549565_1	269	2107	-1	7564_1	00	ATG	AGGA/GGAG/GAGG	11-12bp	0.318
k127_549565_2	2094	3881	-1	7564_2	00	ATG	None	None	0.324
k127_549565_3	3994	4422	-1	7564_3	00	ATG	AGGAG	5-10bp	0.366
k127_549565_4	4590	5381	-1	7564_4	01	Edge	None	None	0.359
k127_549579_1	126	926	1	7565_1	00	ATG	TATAA	11bp	0.316
k127_549763_1	44	649	-1	7566_1	00	ATG	None	None	0.396
k127_549763_2	703	2760	-1	7566_2	00	ATG	GGAGG	5-10bp	0.427
k127_549763_3	2757	3041	-1	7566_3	00	GTG	None	None	0.386
k127_549763_4	3417	3677	-1	7566_4	00	ATG	GGA/GAG/AGG	11-12bp	0.421
k127_549790_1	536	1636	1	7567_1	00	ATG	None	None	0.252
k127_549790_2	1722	3059	-1	7567_2	00	ATG	None	None	0.223
k127_549870_1	3	158	-1	7568_1	10	ATG	TAA	12bp	0.442
k127_549870_2	193	1473	-1	7568_2	00	ATG	TAAA	9bp	0.454
k127_549870_3	1484	1882	-1	7568_3	01	Edge	None	None	0.466
k127_549932_1	1	141	-1	7569_1	10	ATG	GGAG/GAGG	5-10bp	0.525
k127_549932_2	352	1014	-1	7569_2	01	Edge	None	None	0.587
k127_550051_1	3	2024	1	7570_1	11	Edge	None	None	0.645
k127_550089_1	2	538	1	7571_1	10	Edge	None	None	0.641
k127_550089_2	538	882	1	7571_2	00	ATG	AGxAG	5-10bp	0.580
k127_550089_3	887	1231	1	7571_3	00	ATG	None	None	0.643
k127_550089_4	1246	2349	1	7571_4	00	ATG	None	None	0.615
k127_550089_5	2488	3339	-1	7571_5	00	ATG	None	None	0.509
k127_550089_6	3688	4107	-1	7571_6	01	Edge	None	None	0.617
k127_550123_1	146	748	-1	7572_1	00	ATG	TAAAA	3bp	0.255
k127_550123_2	892	1365	-1	7572_2	00	ATG	TAA	12bp	0.219
k127_550123_3	1374	1484	-1	7572_3	01	Edge	None	None	0.207
k127_550131_1	3	1898	-1	7573_1	10	ATG	AGGAGG	5-10bp	0.473
k127_550131_2	2165	2326	1	7573_2	00	ATG	AGGA	5-10bp	0.414
k127_550131_3	2397	2702	-1	7573_3	00	ATG	AGGAG	5-10bp	0.386
k127_550131_4	2742	3023	-1	7573_4	00	ATG	None	None	0.369
k127_550131_5	3140	4501	-1	7573_5	00	ATG	AGGA	5-10bp	0.484
k127_550131_6	4498	4926	-1	7573_6	00	ATG	GGAG/GAGG	5-10bp	0.455
k127_550131_7	4923	5357	-1	7573_7	00	ATG	GGAGG	5-10bp	0.444
k127_550131_8	5357	6157	-1	7573_8	00	ATG	AGGA/GGAG/GAGG	11-12bp	0.481
k127_550131_9	6135	6473	-1	7573_9	01	Edge	None	None	0.445
k127_550134_1	84	1856	1	7574_1	00	ATG	GGA/GAG/AGG	5-10bp	0.389
k127_550134_2	2005	2733	1	7574_2	00	ATG	None	None	0.362
k127_550235_1	3	371	1	7575_1	10	Edge	None	None	0.480
k127_550235_2	396	1001	-1	7575_2	00	ATG	None	None	0.472
k127_550235_3	994	1299	-1	7575_3	00	ATG	AATAA	10bp	0.431
k127_550235_4	1303	1503	-1	7575_4	01	Edge	None	None	0.388
k127_550250_1	98	1246	-1	7576_1	00	ATG	None	None	0.186
k127_550317_1	1	60	-1	7577_1	10	ATG	TAAA	11bp	0.433
k127_550317_2	159	1397	-1	7577_2	01	Edge	None	None	0.476
k127_550427_1	3	674	1	7578_1	10	Edge	None	None	0.528
k127_550427_2	696	1079	1	7578_2	00	ATG	TAA	12bp	0.487
k127_550427_3	1080	1742	1	7578_3	00	GTG	AAA	11bp	0.523
k127_550427_4	1762	2652	1	7578_4	00	ATG	None	None	0.540
k127_550427_5	2652	3983	1	7578_5	00	ATG	TAA	13bp	0.536
k127_550427_6	3993	4712	1	7578_6	00	ATG	AAA	12bp	0.556
k127_550427_7	4737	6074	1	7578_7	00	ATG	TAAAAA	10bp	0.530
k127_550427_8	6088	6582	1	7578_8	00	ATG	TAAA	12bp	0.438
k127_550427_9	6782	8260	-1	7578_9	00	ATG	AATAA	10bp	0.506
k127_550427_10	8433	9134	1	7578_10	00	ATG	AAAAA	12bp	0.491
k127_550427_11	9141	9830	1	7578_11	00	ATG	TAA	10bp	0.413
k127_550427_12	9970	10365	-1	7578_12	01	Edge	None	None	0.538
k127_550672_1	1	723	1	7579_1	10	Edge	None	None	0.304
k127_550672_2	1029	1322	1	7579_2	00	ATG	AAAAAA	11bp	0.323
k127_550672_3	1273	1569	1	7579_3	00	ATG	TAAAA	15bp	0.357
k127_550672_4	1597	2157	1	7579_4	00	ATG	None	None	0.301
k127_550672_5	2254	2634	1	7579_5	00	ATG	AAAA	4bp	0.438
k127_550672_6	2749	3927	1	7579_6	00	ATG	TAA	11bp	0.361
k127_550672_7	3933	4271	1	7579_7	00	ATG	TAAAA	3bp	0.360
k127_550672_8	4366	4572	1	7579_8	00	ATG	TAA	12bp	0.333
k127_550672_9	4612	5004	-1	7579_9	00	GTG	TATAA	11bp	0.288
k127_550672_10	5026	5520	1	7579_10	00	ATG	TATAA	4bp	0.277
k127_550672_11	5517	6620	1	7579_11	00	ATG	TAAA	14bp	0.398
k127_550672_12	6666	7844	1	7579_12	00	ATG	TAAA	5bp	0.429
k127_550672_13	7961	8173	1	7579_13	00	ATG	AAAA	11bp	0.399
k127_550672_14	8225	8416	1	7579_14	00	ATG	AAAA	11bp	0.510
k127_550672_15	8526	8684	1	7579_15	00	ATG	TAA	11bp	0.365
k127_550672_16	8702	8971	1	7579_16	00	ATG	TAA	12bp	0.459
k127_550672_17	9002	10198	1	7579_17	00	ATG	TAAA	14bp	0.404
k127_550672_18	10253	10450	-1	7579_18	00	ATG	TAA	12bp	0.303
k127_550672_19	10416	11075	-1	7579_19	00	ATG	TAA	12bp	0.314
k127_550672_20	11171	11686	1	7579_20	00	ATG	TAA	15bp	0.326
k127_550672_21	11670	12350	1	7579_21	00	ATG	AATAA	14bp	0.338
k127_550672_22	12344	12874	1	7579_22	00	ATG	None	None	0.288
k127_550672_23	12846	13514	1	7579_23	00	ATG	AATAA	9bp	0.309
k127_550672_24	13553	14125	-1	7579_24	01	Edge	None	None	0.363
k127_550778_1	3	647	1	7580_1	10	Edge	None	None	0.259
k127_550778_2	1273	1608	1	7580_2	00	TTG	AGxAGG/AGGxGG	3-4bp	0.226
k127_550778_3	1804	2193	1	7580_3	00	ATG	AGGAG	5-10bp	0.213
k127_550778_4	2228	2362	1	7580_4	00	ATG	3Base/5BMM	13-15bp	0.230
k127_550778_5	2663	2764	1	7580_5	01	ATG	None	None	0.245
k127_550820_1	2	2476	1	7581_1	10	Edge	None	None	0.565
k127_550820_2	2512	4104	1	7581_2	01	ATG	None	None	0.578
k127_551023_1	2	208	1	7582_1	10	Edge	None	None	0.643
k127_551023_2	302	1045	1	7582_2	01	ATG	None	None	0.526
k127_551061_1	2	1018	-1	7583_1	11	Edge	None	None	0.190
k127_551141_1	2	172	1	7584_1	10	Edge	None	None	0.509
k127_551141_2	174	1190	1	7584_2	00	ATG	GGA/GAG/AGG	5-10bp	0.555
k127_551141_3	1230	1550	-1	7584_3	01	Edge	None	None	0.542
k127_551364_1	178	771	-1	7585_1	00	ATG	None	None	0.490
k127_551364_2	1000	1320	-1	7585_2	01	Edge	None	None	0.558
k127_551366_1	1	1047	-1	7586_1	11	Edge	None	None	0.394
k127_551435_1	310	600	1	7587_1	00	ATG	TAA	3bp	0.241
k127_551435_2	629	1144	1	7587_2	01	TTG	TAA	6bp	0.227
k127_551534_1	1	93	1	7588_1	10	Edge	None	None	0.140
k127_551534_2	164	868	-1	7588_2	00	ATG	None	None	0.148
k127_551534_3	936	1646	-1	7588_3	00	ATG	None	None	0.160
k127_551537_1	3	269	1	7589_1	10	Edge	None	None	0.551
k127_551537_2	385	990	1	7589_2	00	ATG	AACAA	11bp	0.513
k127_551537_3	1002	1994	1	7589_3	00	ATG	TAA	11bp	0.474
k127_551537_4	2000	2524	1	7589_4	00	ATG	AAA	11bp	0.520
k127_551537_5	2684	4669	1	7589_5	00	ATG	TAA	13bp	0.513
k127_551537_6	4701	5309	-1	7589_6	00	ATG	None	None	0.517
k127_551537_7	5332	15528	-1	7589_7	00	ATG	AAAAA	7bp	0.452
k127_551537_8	15580	16386	-1	7589_8	01	Edge	None	None	0.520
k127_551611_1	51	965	-1	7590_1	00	ATG	AGGA	5-10bp	0.310
k127_551683_1	134	1207	1	7591_1	01	ATG	None	None	0.180
k127_551819_1	1	324	-1	7592_1	10	ATG	None	None	0.444
k127_551819_2	325	1110	-1	7592_2	00	ATG	AAA	11bp	0.514
k127_551819_3	1303	2253	1	7592_3	01	ATG	None	None	0.508
k127_551996_1	18	467	-1	7593_1	00	ATG	AGGAG	5-10bp	0.456
k127_551996_2	495	1214	-1	7593_2	00	ATG	AGGAGG	11-12bp	0.365
k127_551996_3	1258	1614	-1	7593_3	00	ATG	GGAGG	5-10bp	0.412
k127_551996_4	1931	3268	-1	7593_4	01	Edge	None	None	0.422
k127_552078_1	147	491	1	7594_1	00	ATG	TAA	6bp	0.243
k127_552124_1	189	605	1	7595_1	00	ATG	None	None	0.436
k127_552124_2	798	1259	1	7595_2	00	ATG	AGGAG	5-10bp	0.476
k127_552183_1	3	908	-1	7596_1	10	ATG	AGxAGG/AGGxGG	5-10bp	0.481
k127_552183_2	905	1387	-1	7596_2	01	Edge	None	None	0.468
k127_552199_1	166	2202	1	7597_1	00	ATG	AATAA	14bp	0.229
k127_552199_2	2483	2695	1	7597_2	01	TTG	AATAA	10bp	0.221
k127_552225_1	3	584	-1	7598_1	10	ATG	GGAGG	5-10bp	0.275
k127_552225_2	941	1303	1	7598_2	01	ATG	AGGAG	5-10bp	0.377
k127_552237_1	2	1168	-1	7599_1	10	ATG	None	None	0.361
k127_552240_1	3	575	-1	7600_1	10	ATG	GGAG/GAGG	5-10bp	0.218
k127_552240_2	636	1313	-1	7600_2	01	Edge	None	None	0.245
k127_552294_1	3	122	1	7601_1	10	Edge	None	None	0.158
k127_552294_2	119	1213	1	7601_2	00	GTG	AGGA	5-10bp	0.205
k127_552320_1	2	1858	-1	7602_1	11	Edge	None	None	0.398
k127_552375_1	2	115	1	7603_1	10	Edge	None	None	0.614
k127_552375_2	163	1446	1	7603_2	01	ATG	None	None	0.653
k127_552544_1	9	2174	-1	7604_1	00	ATG	GGAG/GAGG	5-10bp	0.340
k127_552544_2	2201	2863	-1	7604_2	00	ATG	GGA/GAG/AGG	5-10bp	0.315
k127_552544_3	2863	2964	-1	7604_3	01	Edge	None	None	0.225
k127_552567_1	40	2028	1	7605_1	00	ATG	GGAGG	5-10bp	0.264
k127_552643_1	1	87	-1	7606_1	10	ATG	None	None	0.483
k127_552643_2	106	1218	-1	7606_2	01	Edge	None	None	0.460
k127_552767_1	138	422	-1	7607_1	00	ATG	None	None	0.484
k127_552767_2	588	1616	-1	7607_2	01	Edge	None	None	0.584
k127_552791_1	501	1982	-1	7608_1	00	TTG	None	None	0.183
k127_552791_2	2556	2729	-1	7608_2	00	ATG	None	None	0.213
k127_552922_1	86	889	-1	7609_1	00	ATG	None	None	0.469
k127_552922_2	889	1305	-1	7609_2	00	ATG	TAAAAA	8bp	0.487
k127_552955_1	19	867	-1	7610_1	00	ATG	GGAG/GAGG	5-10bp	0.455
k127_552955_2	957	1310	-1	7610_2	00	ATG	AGGA/GGAG/GAGG	11-12bp	0.449
k127_552955_3	1303	2181	-1	7610_3	00	ATG	AGGAG	5-10bp	0.476
k127_552955_4	2398	3336	-1	7610_4	00	ATG	AGGAG	5-10bp	0.442
k127_552955_5	3562	4824	1	7610_5	00	ATG	GGAG/GAGG	5-10bp	0.339
k127_552955_6	5012	6112	1	7610_6	00	ATG	AGGAG	5-10bp	0.383
k127_552955_7	6125	6817	1	7610_7	00	ATG	AGGAG	5-10bp	0.392
k127_552955_8	6976	7932	1	7610_8	00	ATG	GGAG/GAGG	5-10bp	0.454
k127_552955_9	8081	8914	1	7610_9	00	ATG	GGAG/GAGG	5-10bp	0.422
k127_552955_10	9084	10466	1	7610_10	00	ATG	GGAG/GAGG	5-10bp	0.436
k127_552955_11	10516	11682	1	7610_11	00	ATG	AGGAG	5-10bp	0.454
k127_552955_12	11724	12647	1	7610_12	00	ATG	AGGAG/GGAGG	11-12bp	0.357
k127_552955_13	12667	14052	1	7610_13	00	ATG	None	None	0.392
k127_552955_14	14172	14618	1	7610_14	00	ATG	3Base/5BMM	13-15bp	0.383
k127_552955_15	14720	15160	1	7610_15	00	ATG	GGA/GAG/AGG	5-10bp	0.349
k127_552955_16	15322	16104	1	7610_16	00	GTG	AGGAG	5-10bp	0.377
k127_552955_17	16341	16982	1	7610_17	00	ATG	AGGAGG	5-10bp	0.444
k127_552955_18	17247	18416	1	7610_18	00	ATG	AGGAG	5-10bp	0.442
k127_552955_19	18466	19968	1	7610_19	00	TTG	GGAG/GAGG	5-10bp	0.412
k127_552955_20	20278	21273	1	7610_20	00	ATG	GGAGG	5-10bp	0.379
k127_552955_21	21302	22891	-1	7610_21	00	TTG	GGAG/GAGG	5-10bp	0.374
k127_552955_22	22869	24749	-1	7610_22	00	GTG	AGGA	5-10bp	0.418
k127_552955_23	24934	26142	1	7610_23	00	ATG	AGxAG	5-10bp	0.366
k127_552955_24	26163	26399	1	7610_24	00	ATG	GGA/GAG/AGG	5-10bp	0.384
k127_552955_25	26396	28582	1	7610_25	00	ATG	GGAG/GAGG	5-10bp	0.381
k127_552955_26	28882	29889	1	7610_26	00	TTG	GGAG/GAGG	5-10bp	0.366
k127_552955_27	29956	31245	1	7610_27	00	ATG	AGGAGG	5-10bp	0.396
k127_552955_28	31351	32415	1	7610_28	00	ATG	GGA/GAG/AGG	5-10bp	0.367
k127_552955_29	32412	33329	1	7610_29	00	ATG	AGGAGG	5-10bp	0.408
k127_552955_30	33334	35157	1	7610_30	00	ATG	GGA/GAG/AGG	5-10bp	0.433
k127_552955_31	35218	35607	1	7610_31	01	ATG	AGGA	5-10bp	0.410
k127_552960_1	2	1579	1	7611_1	11	Edge	None	None	0.452
k127_553014_1	2	1918	-1	7612_1	10	ATG	None	None	0.561
k127_553014_2	2208	3470	1	7612_2	01	ATG	None	None	0.623
k127_553084_1	1	1224	1	7613_1	10	Edge	None	None	0.439
k127_553084_2	1296	1955	1	7613_2	00	ATG	TAAA	13bp	0.348
k127_553084_3	1975	2523	1	7613_3	01	GTG	None	None	0.355
k127_553159_1	2	667	1	7614_1	10	Edge	None	None	0.626
k127_553163_1	3	221	1	7615_1	10	Edge	None	None	0.365
k127_553163_2	224	688	1	7615_2	00	ATG	AGxAG	5-10bp	0.327
k127_553163_3	691	1089	1	7615_3	00	ATG	None	None	0.313
k127_553163_4	1092	1433	1	7615_4	01	ATG	None	None	0.363
k127_553256_1	1	213	-1	7616_1	10	ATG	GGAG/GAGG	5-10bp	0.357
k127_553256_2	307	2283	-1	7616_2	00	TTG	GGAG/GAGG	5-10bp	0.412
k127_553256_3	2284	2946	-1	7616_3	00	ATG	GGAG/GAGG	5-10bp	0.409
k127_553256_4	2959	4227	-1	7616_4	00	ATG	AGxAGG/AGGxGG	5-10bp	0.400
k127_553256_5	4238	5113	-1	7616_5	00	ATG	GGAG/GAGG	5-10bp	0.395
k127_553256_6	5216	6727	-1	7616_6	00	ATG	AGGAGG	5-10bp	0.431
k127_553256_7	6767	7897	-1	7616_7	00	ATG	AGGAGG	5-10bp	0.431
k127_553256_8	7941	8318	-1	7616_8	00	ATG	AGGAGG	5-10bp	0.455
k127_553256_9	8340	8696	-1	7616_9	00	ATG	GGA/GAG/AGG	5-10bp	0.426
k127_553256_10	8710	9489	-1	7616_10	01	Edge	None	None	0.412
k127_553279_1	1	117	1	7617_1	10	Edge	None	None	0.145
k127_553279_2	198	1274	1	7617_2	01	ATG	TAA	9bp	0.240
k127_553308_1	2	1441	-1	7618_1	10	ATG	AGGAG	5-10bp	0.589
k127_553308_2	1958	2467	1	7618_2	00	ATG	AGGAG	5-10bp	0.455
k127_553308_3	2529	3695	1	7618_3	00	ATG	GGAGG	5-10bp	0.508
k127_553308_4	3682	4221	1	7618_4	00	ATG	GGA/GAG/AGG	11-12bp	0.465
k127_553308_5	4543	4710	1	7618_5	00	ATG	AGGAG	5-10bp	0.548
k127_553308_6	4856	6247	1	7618_6	00	ATG	AGGAG	5-10bp	0.543
k127_553308_7	6404	7540	1	7618_7	00	ATG	AGGAG	5-10bp	0.586
k127_553321_1	3	380	1	7619_1	10	Edge	None	None	0.614
k127_553321_2	580	1440	-1	7619_2	01	Edge	None	None	0.561
k127_553353_1	108	1865	-1	7620_1	00	ATG	AGxAGG/AGGxGG	5-10bp	0.313
k127_553353_2	2171	2704	1	7620_2	00	ATG	GGAGG	5-10bp	0.176
k127_553353_3	2757	3704	-1	7620_3	00	ATG	GGA/GAG/AGG	5-10bp	0.284
k127_553353_4	3938	4549	-1	7620_4	00	ATG	AGGAG	5-10bp	0.283
k127_553353_5	4579	4836	-1	7620_5	00	GTG	AGGA/GGAG/GAGG	11-12bp	0.357
k127_553353_6	4829	5122	-1	7620_6	01	Edge	None	None	0.313
k127_553398_1	1	84	1	7621_1	10	Edge	None	None	0.107
k127_553398_2	296	1585	1	7621_2	01	ATG	None	None	0.224
k127_553403_1	3	911	1	7622_1	10	Edge	None	None	0.173
k127_553478_1	1	2700	1	7623_1	11	Edge	None	None	0.212
k127_553486_1	162	551	1	7624_1	00	TTG	TAA	12bp	0.205
k127_553486_2	735	1130	1	7624_2	00	ATG	TAAAA	4bp	0.230
k127_553486_3	1152	1427	1	7624_3	00	ATG	AAAA	4bp	0.203
k127_553486_4	1463	1651	1	7624_4	00	ATG	AATAA	14bp	0.169
k127_553583_1	1	1311	1	7625_1	10	Edge	None	None	0.325
k127_553583_2	1311	1664	1	7625_2	00	ATG	AGGA/GGAG/GAGG	11-12bp	0.308
k127_553583_3	1748	2404	1	7625_3	00	ATG	GGAG/GAGG	5-10bp	0.364
k127_553838_1	144	1817	1	7626_1	00	ATG	None	None	0.155
k127_553838_2	1792	2280	-1	7626_2	01	Edge	None	None	0.149
k127_553927_1	3	428	-1	7627_1	10	ATG	GGAG/GAGG	5-10bp	0.545
k127_553927_2	455	1069	-1	7627_2	01	Edge	None	None	0.569
k127_554045_1	3	2216	1	7628_1	10	Edge	None	None	0.364
k127_554108_1	3	1433	1	7629_1	10	Edge	None	None	0.252
k127_554264_1	290	805	1	7630_1	00	ATG	None	None	0.180
k127_554264_2	845	1810	-1	7630_2	01	Edge	None	None	0.190
k127_554612_1	1	126	1	7631_1	10	Edge	None	None	0.587
k127_554612_2	293	628	1	7631_2	00	ATG	None	None	0.512
k127_554612_3	631	1287	1	7631_3	01	ATG	AGGAG	5-10bp	0.521
k127_554669_1	436	1713	-1	7632_1	01	Edge	None	None	0.224
k127_554729_1	148	765	-1	7633_1	00	ATG	AAAAA	12bp	0.498
k127_554729_2	762	1550	-1	7633_2	01	Edge	None	None	0.497
k127_554938_1	2	1120	1	7634_1	10	Edge	None	None	0.444
k127_554938_2	1122	1265	1	7634_2	01	ATG	4Base/6BMM	13-15bp	0.521
k127_554966_1	3	695	1	7635_1	10	Edge	None	None	0.478
k127_554966_2	658	1515	-1	7635_2	00	ATG	AAA	7bp	0.510
k127_554966_3	1502	1834	-1	7635_3	00	ATG	AATAA	10bp	0.505
k127_554966_4	1962	2180	1	7635_4	01	ATG	AATAA	5bp	0.562
k127_555034_1	3	1499	1	7636_1	10	Edge	None	None	0.482
k127_555035_1	3	107	1	7637_1	10	Edge	None	None	0.314
k127_555035_2	193	477	1	7637_2	00	ATG	GGAGG	5-10bp	0.463
k127_555035_3	699	1031	1	7637_3	00	ATG	GGAG/GAGG	5-10bp	0.351
k127_555035_4	1144	2304	1	7637_4	00	ATG	GGAGG	5-10bp	0.389
k127_555035_5	2435	2926	1	7637_5	01	ATG	GGAG/GAGG	5-10bp	0.433
k127_555045_1	2	232	-1	7638_1	10	ATG	TAA	11bp	0.468
k127_555045_2	264	1307	-1	7638_2	01	Edge	None	None	0.419
k127_555056_1	110	661	-1	7639_1	00	ATG	None	None	0.174
k127_555113_1	400	852	1	7640_1	00	GTG	GGAG/GAGG	5-10bp	0.366
k127_555113_2	1271	1513	1	7640_2	01	TTG	GGAGG	5-10bp	0.416
k127_555151_1	353	553	-1	7641_1	00	TTG	AGxAG	5-10bp	0.219
k127_555151_2	773	883	-1	7641_2	00	ATG	GGA/GAG/AGG	5-10bp	0.261
k127_555151_3	1736	1954	-1	7641_3	00	GTG	None	None	0.251
k127_555151_4	2060	2260	-1	7641_4	00	TTG	GGA/GAG/AGG	11-12bp	0.308
k127_555151_5	2861	3163	-1	7641_5	00	ATG	GGA/GAG/AGG	5-10bp	0.300
k127_555151_6	3470	3613	-1	7641_6	00	ATG	AGGA/GGAG/GAGG	11-12bp	0.243
k127_555151_7	5078	5335	-1	7641_7	00	ATG	None	None	0.240
k127_555151_8	5540	5776	-1	7641_8	00	ATG	GGA/GAG/AGG	5-10bp	0.291
k127_555151_9	7653	8135	-1	7641_9	00	ATG	None	None	0.308
k127_555151_10	8553	8738	-1	7641_10	00	ATG	None	None	0.247
k127_555151_11	8803	8904	1	7641_11	00	ATG	GGA/GAG/AGG	5-10bp	0.235
k127_555151_12	10314	10478	-1	7641_12	00	ATG	None	None	0.309
k127_555151_13	11313	11558	-1	7641_13	00	ATG	None	None	0.268
k127_555151_14	12207	12413	-1	7641_14	00	TTG	None	None	0.280
k127_555151_15	13476	13595	-1	7641_15	00	ATG	None	None	0.367
k127_555151_16	14226	14450	-1	7641_16	00	ATG	None	None	0.240
k127_555151_17	14697	14828	-1	7641_17	00	ATG	GGA/GAG/AGG	5-10bp	0.333
k127_555151_18	15177	15269	-1	7641_18	00	ATG	AGxAG	5-10bp	0.355
k127_555151_19	15672	16040	-1	7641_19	00	ATG	AGxAGG/AGGxGG	11-12bp	0.320
k127_555151_20	16053	16145	-1	7641_20	00	ATG	None	None	0.301
k127_555151_21	16518	16721	-1	7641_21	00	ATG	None	None	0.225
k127_555151_22	16768	16983	-1	7641_22	00	ATG	None	None	0.310
k127_555151_23	17474	17653	1	7641_23	00	GTG	GGA/GAG/AGG	5-10bp	0.361
k127_555151_24	17941	18027	-1	7641_24	01	Edge	None	None	0.310
k127_555171_1	2	190	1	7642_1	10	Edge	None	None	0.360
k127_555171_2	459	1220	1	7642_2	00	ATG	GGA/GAG/AGG	11-12bp	0.319
k127_555171_3	1222	1800	1	7642_3	00	ATG	GGAG/GAGG	5-10bp	0.285
k127_555171_4	1840	2091	1	7642_4	01	ATG	AGGAG	5-10bp	0.345
k127_555226_1	119	340	1	7643_1	00	ATG	AGGA	5-10bp	0.419
k127_555226_2	441	3011	1	7643_2	00	ATG	None	None	0.512
k127_555226_3	3049	4479	-1	7643_3	01	Edge	None	None	0.513
k127_555247_1	3	119	1	7644_1	10	Edge	None	None	0.513
k127_555247_2	241	615	1	7644_2	00	TTG	None	None	0.349
k127_555251_1	9	755	1	7645_1	00	ATG	TAA	4bp	0.226
k127_555251_2	777	1298	1	7645_2	01	ATG	AATAA	4bp	0.180
k127_555253_1	36	2906	1	7646_1	00	ATG	TAAA	12bp	0.505
k127_555253_2	2955	3662	-1	7646_2	00	ATG	TAAAAA	9bp	0.494
k127_555253_3	3804	3971	1	7646_3	01	ATG	AAAAA	12bp	0.530
k127_555274_1	70	1272	1	7647_1	00	ATG	None	None	0.208
k127_555297_1	3	1217	1	7648_1	10	Edge	None	None	0.283
k127_555297_2	1267	1911	1	7648_2	00	ATG	GGA/GAG/AGG	5-10bp	0.233
k127_555297_3	2317	2676	1	7648_3	01	ATG	AGGAG	5-10bp	0.278
k127_555365_1	231	878	1	7649_1	00	ATG	TATAA	12bp	0.228
k127_555391_1	1	63	-1	7650_1	10	ATG	AGGAG	5-10bp	0.270
k127_555391_2	66	1064	-1	7650_2	01	Edge	None	None	0.277
k127_555400_1	38	322	-1	7651_1	00	ATG	None	None	0.218
k127_555400_2	355	1029	1	7651_2	00	ATG	None	None	0.283
k127_555400_3	1040	1405	1	7651_3	00	ATG	None	None	0.254
k127_555400_4	1402	1566	1	7651_4	01	ATG	None	None	0.327
k127_555446_1	2	403	1	7652_1	10	Edge	None	None	0.403
k127_555446_2	441	1394	1	7652_2	00	ATG	AATAA	13bp	0.329
k127_555446_3	1425	1880	1	7652_3	00	ATG	AAAAA	11bp	0.305
k127_555446_4	1885	2691	1	7652_4	00	ATG	TAA	12bp	0.302
k127_555446_5	2803	4338	-1	7652_5	00	ATG	TAA	5bp	0.383
k127_555446_6	4428	4565	1	7652_6	00	ATG	TAAAAA	15bp	0.297
k127_555446_7	4517	6094	1	7652_7	00	ATG	AAAA	11bp	0.416
k127_555446_8	6137	6292	-1	7652_8	00	ATG	TAA	15bp	0.372
k127_555446_9	6323	6778	-1	7652_9	00	ATG	TAA	12bp	0.355
k127_555446_10	6952	7791	1	7652_10	00	ATG	TAAAAA	14bp	0.323
k127_555446_11	8118	10277	1	7652_11	00	ATG	TAA	14bp	0.417
k127_555503_1	2	910	-1	7653_1	10	ATG	None	None	0.281
k127_555518_1	1	756	-1	7654_1	10	ATG	None	None	0.241
k127_555518_2	856	2505	1	7654_2	01	ATG	None	None	0.291
k127_555654_1	200	1672	-1	7655_1	00	ATG	GGxGG	5-10bp	0.502
k127_555654_2	1892	2341	-1	7655_2	00	ATG	AGGAGG	5-10bp	0.464
k127_555654_3	2626	2868	-1	7655_3	01	Edge	None	None	0.465
k127_555671_1	1	111	1	7656_1	10	Edge	None	None	0.405
k127_555671_2	137	313	1	7656_2	00	GTG	GGxGG	3-4bp	0.452
k127_555671_3	651	1814	1	7656_3	01	ATG	GGxGG	5-10bp	0.398
k127_555681_1	2	139	-1	7657_1	10	ATG	AGGA	5-10bp	0.326
k127_555681_2	185	937	-1	7657_2	00	ATG	GGA/GAG/AGG	5-10bp	0.364
k127_555681_3	1096	1899	-1	7657_3	01	Edge	None	None	0.352
k127_555690_1	2	1093	1	7658_1	10	Edge	None	None	0.567
k127_555690_2	1412	1660	1	7658_2	01	ATG	None	None	0.578
k127_555724_1	1	225	1	7659_1	10	Edge	None	None	0.458
k127_555724_2	236	1243	1	7659_2	00	ATG	AAAA	15bp	0.399
k127_555724_3	1249	2478	1	7659_3	00	ATG	TAA	5bp	0.435
k127_555724_4	2565	3497	1	7659_4	00	ATG	None	None	0.421
k127_555724_5	3575	4702	1	7659_5	01	ATG	TAAA	13bp	0.442
k127_555781_1	2	790	1	7660_1	10	Edge	None	None	0.203
k127_555781_2	1175	1762	-1	7660_2	01	Edge	None	None	0.202
k127_555800_1	3	530	-1	7661_1	10	ATG	AGGAG	5-10bp	0.570
k127_555800_2	545	3478	-1	7661_2	00	ATG	AGGA	5-10bp	0.554
k127_555800_3	3561	4235	-1	7661_3	00	GTG	AGGAG	5-10bp	0.548
k127_555800_4	4493	5113	-1	7661_4	01	Edge	None	None	0.557
k127_555863_1	150	1382	-1	7662_1	00	ATG	None	None	0.380
k127_555863_2	1637	3550	1	7662_2	00	ATG	None	None	0.382
k127_555863_3	3547	4809	1	7662_3	00	ATG	TAA	7bp	0.400
k127_555863_4	4754	4861	1	7662_4	00	ATG	AATAA	15bp	0.241
k127_555863_5	4881	5426	1	7662_5	01	ATG	TAA	12bp	0.392
k127_555875_1	72	1256	-1	7663_1	01	Edge	None	None	0.300
k127_556045_1	2	1087	-1	7664_1	10	ATG	GGAG/GAGG	5-10bp	0.444
k127_556045_2	1218	1460	1	7664_2	01	ATG	None	None	0.481
k127_556251_1	232	2727	1	7665_1	01	ATG	None	None	0.665
k127_556255_1	3	236	1	7666_1	10	Edge	None	None	0.466
k127_556255_2	233	475	1	7666_2	00	ATG	TAAA	14bp	0.490
k127_556255_3	478	864	1	7666_3	00	ATG	AACAA	5bp	0.514
k127_556255_4	861	1052	1	7666_4	00	ATG	None	None	0.427
k127_556270_1	3	524	1	7667_1	10	Edge	None	None	0.523
k127_556270_2	766	1458	1	7667_2	01	ATG	GGA/GAG/AGG	5-10bp	0.576
k127_556300_1	3	872	1	7668_1	10	Edge	None	None	0.583
k127_556401_1	1	1014	-1	7669_1	10	ATG	AATAA	15bp	0.499
k127_556401_2	1030	1482	-1	7669_2	01	Edge	None	None	0.475
k127_556449_1	2	538	-1	7670_1	10	ATG	None	None	0.559
k127_556449_2	617	2395	-1	7670_2	00	ATG	None	None	0.578
k127_556449_3	2396	2647	-1	7670_3	01	Edge	None	None	0.540
k127_556667_1	3	1247	-1	7671_1	11	Edge	None	None	0.232
k127_556699_1	108	2030	1	7672_1	00	ATG	None	None	0.190
k127_556731_1	10	1308	-1	7673_1	00	ATG	None	None	0.188
k127_556744_1	185	886	1	7674_1	00	ATG	GGxGG	5-10bp	0.476
k127_556744_2	946	1257	1	7674_2	01	GTG	None	None	0.468
k127_556767_1	1	66	-1	7675_1	10	ATG	TATAA	3bp	0.803
k127_556767_2	161	853	1	7675_2	00	ATG	TAA	6bp	0.190
k127_556767_3	777	1004	-1	7675_3	00	ATG	TAAA	5bp	0.167
k127_556767_4	1062	1688	-1	7675_4	00	ATG	TAA	11bp	0.211
k127_556914_1	1	369	1	7676_1	10	Edge	None	None	0.360
k127_556914_2	465	665	1	7676_2	00	ATG	AAAAAA	12bp	0.318
k127_556914_3	640	861	1	7676_3	00	ATG	TAAA	14bp	0.383
k127_556914_4	1040	1525	1	7676_4	00	ATG	AATAA	13bp	0.374
k127_557082_1	50	1384	1	7677_1	00	ATG	AACAA	5bp	0.449
k127_557082_2	1426	1803	-1	7677_2	01	Edge	None	None	0.437
k127_557264_1	3	203	-1	7678_1	10	ATG	None	None	0.567
k127_557264_2	352	531	-1	7678_2	00	ATG	None	None	0.572
k127_557264_3	749	1414	-1	7678_3	01	Edge	None	None	0.632
k127_557517_1	31	735	-1	7679_1	00	ATG	GGAG/GAGG	5-10bp	0.512
k127_557517_2	765	1247	-1	7679_2	00	ATG	AGGAGG	5-10bp	0.511
k127_557517_3	1289	2011	-1	7679_3	00	ATG	AGGAG/GGAGG	11-12bp	0.517
k127_557517_4	2117	3904	-1	7679_4	01	Edge	None	None	0.576
k127_557705_1	1	567	1	7680_1	10	Edge	None	None	0.503
k127_557705_2	582	1400	1	7680_2	00	ATG	None	None	0.537
k127_557705_3	1428	2195	1	7680_3	00	ATG	None	None	0.569
k127_557705_4	2230	3312	1	7680_4	00	ATG	None	None	0.542
k127_557705_5	3355	4230	1	7680_5	00	ATG	None	None	0.562
k127_557705_6	4348	4908	-1	7680_6	00	ATG	None	None	0.472
k127_557705_7	5023	6324	-1	7680_7	00	ATG	None	None	0.540
k127_557705_8	6389	7546	-1	7680_8	00	ATG	None	None	0.564
k127_557705_9	7577	7870	-1	7680_9	00	ATG	None	None	0.500
k127_557705_10	7966	8727	-1	7680_10	00	ATG	None	None	0.567
k127_557705_11	8724	9806	-1	7680_11	00	ATG	None	None	0.546
k127_557705_12	9830	11596	-1	7680_12	00	ATG	None	None	0.546
k127_557705_13	11634	12368	-1	7680_13	00	ATG	None	None	0.550
k127_557705_14	12401	13879	-1	7680_14	00	ATG	None	None	0.563
k127_557705_15	14120	14584	-1	7680_15	00	ATG	None	None	0.553
k127_557705_16	14565	16760	-1	7680_16	00	ATG	None	None	0.543
k127_557705_17	17211	19001	-1	7680_17	00	ATG	None	None	0.573
k127_557705_18	19132	20166	1	7680_18	00	ATG	None	None	0.551
k127_557705_19	20268	21884	-1	7680_19	00	ATG	AGxAG	5-10bp	0.570
k127_557705_20	22062	23537	-1	7680_20	00	ATG	None	None	0.543
k127_557705_21	23551	24423	-1	7680_21	00	ATG	None	None	0.529
k127_557705_22	24496	25746	-1	7680_22	00	ATG	None	None	0.538
k127_557705_23	25828	27243	-1	7680_23	00	ATG	None	None	0.544
k127_557705_24	27296	29335	-1	7680_24	00	ATG	None	None	0.524
k127_557705_25	29488	29952	1	7680_25	00	ATG	None	None	0.576
k127_557705_26	29871	30122	-1	7680_26	00	ATG	None	None	0.544
k127_557705_27	30190	31041	1	7680_27	00	ATG	None	None	0.548
k127_557705_28	31468	32736	1	7680_28	00	ATG	None	None	0.564
k127_557705_29	32822	33307	1	7680_29	01	ATG	None	None	0.533
k127_557744_1	3	1313	-1	7681_1	10	ATG	None	None	0.365
k127_557744_2	1320	1778	-1	7681_2	00	ATG	AGGAG	3-4bp	0.329
k127_557744_3	1775	1885	-1	7681_3	00	ATG	None	None	0.333
k127_557744_4	1888	2220	-1	7681_4	00	ATG	None	None	0.276
k127_557744_5	2233	2403	-1	7681_5	00	ATG	None	None	0.310
k127_557744_6	2406	2816	-1	7681_6	00	ATG	None	None	0.338
k127_557744_7	2813	3151	-1	7681_7	00	ATG	AGxAG	5-10bp	0.336
k127_557744_8	3148	3513	-1	7681_8	00	ATG	None	None	0.322
k127_557744_9	3520	3912	-1	7681_9	00	ATG	None	None	0.333
k127_557744_10	3914	4105	-1	7681_10	00	ATG	None	None	0.281
k127_557744_11	4257	4640	-1	7681_11	00	ATG	AGGAG	5-10bp	0.378
k127_557744_12	4637	4969	-1	7681_12	00	ATG	AGGAG	5-10bp	0.351
k127_557744_13	4972	5646	-1	7681_13	00	ATG	GGAG/GAGG	5-10bp	0.373
k127_557744_14	5649	5963	-1	7681_14	00	ATG	AGGA	5-10bp	0.368
k127_557744_15	5960	6133	-1	7681_15	00	ATG	GGAG/GAGG	5-10bp	0.328
k127_557744_16	6136	6360	-1	7681_16	00	ATG	None	None	0.338
k127_557744_17	6393	6815	-1	7681_17	00	ATG	None	None	0.331
k127_557744_18	6828	7019	-1	7681_18	01	Edge	None	None	0.354
k127_557850_1	2	391	1	7682_1	10	Edge	None	None	0.477
k127_557850_2	357	758	1	7682_2	00	ATG	None	None	0.478
k127_557850_3	820	1173	1	7682_3	01	ATG	None	None	0.475
k127_557867_1	3	752	1	7683_1	10	Edge	None	None	0.568
k127_557867_2	757	1419	1	7683_2	00	TTG	None	None	0.617
k127_557867_3	1449	2978	1	7683_3	00	ATG	None	None	0.593
k127_558030_1	117	1967	1	7684_1	00	ATG	None	None	0.229
k127_558452_1	2	928	1	7685_1	10	Edge	None	None	0.398
k127_558452_2	940	1041	1	7685_2	01	ATG	GGAG/GAGG	5-10bp	0.402
k127_558489_1	3	692	1	7686_1	10	Edge	None	None	0.617
k127_558489_2	830	1282	-1	7686_2	01	Edge	None	None	0.492
k127_558664_1	1	129	1	7687_1	10	Edge	None	None	0.550
k127_558664_2	146	505	1	7687_2	00	ATG	GGAG/GAGG	5-10bp	0.603
k127_558664_3	523	1050	1	7687_3	00	ATG	AGxAGG/AGGxGG	5-10bp	0.614
k127_558664_4	1064	1243	1	7687_4	00	ATG	AGxAGG/AGGxGG	5-10bp	0.556
k127_558664_5	1257	1640	1	7687_5	01	ATG	AGGAG	5-10bp	0.599
k127_558714_1	1	1269	1	7688_1	10	Edge	None	None	0.290
k127_558714_2	1291	1383	1	7688_2	01	ATG	GGAGG	5-10bp	0.215
k127_558735_1	3	2756	-1	7689_1	10	ATG	None	None	0.232
k127_558772_1	2	1282	1	7690_1	11	Edge	None	None	0.710
k127_558776_1	1	1236	1	7691_1	11	Edge	None	None	0.328
k127_558794_1	3	1031	-1	7692_1	10	ATG	GGA/GAG/AGG	5-10bp	0.514
k127_558794_2	1139	2728	1	7692_2	00	ATG	None	None	0.518
k127_558794_3	2774	3184	-1	7692_3	01	Edge	None	None	0.516
k127_558818_1	3	1097	1	7693_1	10	Edge	None	None	0.375
k127_558818_2	1121	1216	-1	7693_2	01	Edge	None	None	0.385
k127_558894_1	3	869	-1	7694_1	10	ATG	AAAAA	12bp	0.511
k127_558894_2	1136	2290	1	7694_2	01	ATG	AAAAA	8bp	0.527
k127_558955_1	1	186	-1	7695_1	10	ATG	TAA	14bp	0.419
k127_558955_2	244	993	-1	7695_2	00	ATG	TAAA	11bp	0.408
k127_558955_3	1182	1778	-1	7695_3	01	Edge	None	None	0.469
k127_558960_1	3	545	-1	7696_1	10	ATG	None	None	0.302
k127_558960_2	631	972	1	7696_2	00	ATG	TAA	4bp	0.412
k127_558960_3	1040	1120	-1	7696_3	01	Edge	None	None	0.296
k127_559091_1	318	2090	-1	7697_1	01	Edge	None	None	0.313
k127_559107_1	1	1131	1	7698_1	10	Edge	None	None	0.253
k127_559119_1	3	956	-1	7699_1	10	ATG	GGA/GAG/AGG	11-12bp	0.652
k127_559119_2	931	1401	-1	7699_2	01	Edge	None	None	0.609
k127_559163_1	3	428	1	7700_1	10	Edge	None	None	0.462
k127_559163_2	432	1598	1	7700_2	01	ATG	TAA	3bp	0.411
k127_559209_1	1	2484	1	7701_1	10	Edge	None	None	0.431
k127_559209_2	2701	3375	1	7701_2	00	ATG	GGAG/GAGG	5-10bp	0.396
k127_559209_3	3372	4316	1	7701_3	00	ATG	AGGAG/GGAGG	11-12bp	0.387
k127_559209_4	4344	5228	1	7701_4	00	ATG	AGGA	5-10bp	0.402
k127_559209_5	5206	6519	1	7701_5	00	ATG	GGA/GAG/AGG	5-10bp	0.435
k127_559209_6	6559	6822	1	7701_6	00	ATG	AGxAGG/AGGxGG	5-10bp	0.420
k127_559209_7	6877	8046	1	7701_7	01	ATG	None	None	0.416
k127_559238_1	2	478	-1	7702_1	10	ATG	None	None	0.491
k127_559238_2	571	1059	1	7702_2	00	ATG	None	None	0.530
k127_559284_1	69	356	1	7703_1	00	GTG	AGGAGG	5-10bp	0.483
k127_559284_2	386	931	1	7703_2	00	ATG	GGAG/GAGG	5-10bp	0.425
k127_559303_1	2	643	-1	7704_1	10	ATG	TAA	12bp	0.416
k127_559303_2	1328	1480	1	7704_2	01	ATG	None	None	0.353
k127_559383_1	3	443	-1	7705_1	10	ATG	None	None	0.279
k127_559383_2	512	1450	-1	7705_2	01	Edge	None	None	0.245
k127_559405_1	2	673	-1	7706_1	10	ATG	GGxGG	5-10bp	0.427
k127_559405_2	791	1351	-1	7706_2	01	Edge	None	None	0.424
k127_559501_1	107	664	-1	7707_1	00	ATG	AGGAG	5-10bp	0.439
k127_559501_2	901	1290	-1	7707_2	01	Edge	None	None	0.603
k127_559565_1	3	698	1	7708_1	10	Edge	None	None	0.300
k127_559722_1	3	2555	1	7709_1	10	Edge	None	None	0.479
k127_559722_2	2616	2930	1	7709_2	00	ATG	GGA/GAG/AGG	5-10bp	0.444
k127_559722_3	2935	4521	1	7709_3	00	ATG	None	None	0.440
k127_559722_4	4511	5305	1	7709_4	00	ATG	GGAG/GAGG	5-10bp	0.443
k127_559722_5	5305	6663	1	7709_5	01	ATG	None	None	0.425
k127_559914_1	2	133	-1	7710_1	10	ATG	GGAGG	5-10bp	0.447
k127_559914_2	194	1327	-1	7710_2	01	Edge	None	None	0.390
k127_559943_1	131	301	-1	7711_1	00	ATG	None	None	0.450
k127_559943_2	303	518	-1	7711_2	00	ATG	None	None	0.454
k127_559943_3	553	1122	-1	7711_3	00	ATG	None	None	0.507
k127_560032_1	77	1126	1	7712_1	01	ATG	GGA/GAG/AGG	5-10bp	0.464
k127_560144_1	1	2067	1	7713_1	10	Edge	None	None	0.404
k127_560144_2	2155	2358	1	7713_2	00	ATG	GGAGG	5-10bp	0.534
k127_560144_3	2360	2581	1	7713_3	01	ATG	GGAGG	5-10bp	0.505
k127_560194_1	3	215	1	7714_1	10	Edge	None	None	0.531
k127_560194_2	663	1637	1	7714_2	00	ATG	None	None	0.529
k127_560194_3	1676	2257	1	7714_3	01	ATG	None	None	0.560
k127_560217_1	1	879	1	7715_1	10	Edge	None	None	0.677
k127_560217_2	957	1598	1	7715_2	01	ATG	GGAG/GAGG	5-10bp	0.587
k127_560247_1	2	205	1	7716_1	10	Edge	None	None	0.176
k127_560247_2	276	1037	1	7716_2	00	TTG	None	None	0.367
k127_560247_3	1609	1896	-1	7716_3	00	ATG	GGAG/GAGG	5-10bp	0.396
k127_560247_4	1902	2063	-1	7716_4	00	ATG	None	None	0.414
k127_560247_5	2622	3449	-1	7716_5	00	ATG	GGA/GAG/AGG	5-10bp	0.341
k127_560247_6	3461	4219	-1	7716_6	00	ATG	None	None	0.360
k127_560247_7	4377	4514	1	7716_7	01	ATG	AGxAGG/AGGxGG	3-4bp	0.254
k127_560414_1	216	944	-1	7717_1	00	ATG	None	None	0.432
k127_560414_2	1521	2858	-1	7717_2	00	ATG	None	None	0.584
k127_560414_3	3062	4075	-1	7717_3	01	Edge	None	None	0.588
k127_560511_1	3	131	-1	7718_1	10	ATG	AAAA	11bp	0.481
k127_560511_2	287	1561	-1	7718_2	01	Edge	None	None	0.493
k127_560627_1	29	790	-1	7719_1	00	ATG	AAA	13bp	0.454
k127_560627_2	794	1030	-1	7719_2	01	Edge	None	None	0.464
k127_560800_1	2	79	-1	7720_1	10	ATG	TAA	11bp	0.885
k127_560800_2	164	2176	1	7720_2	00	ATG	TAAA	8bp	0.180
k127_560853_1	125	781	-1	7721_1	00	ATG	None	None	0.563
k127_560853_2	791	1279	-1	7721_2	01	Edge	None	None	0.587
k127_560892_1	57	1139	1	7722_1	01	ATG	AATAA	10bp	0.437
k127_561169_1	3	713	1	7723_1	10	Edge	None	None	0.598
k127_561169_2	717	1889	1	7723_2	00	ATG	GGAG/GAGG	5-10bp	0.580
k127_561169_3	1942	2934	1	7723_3	00	ATG	None	None	0.559
k127_561169_4	3276	4211	-1	7723_4	01	Edge	None	None	0.561
k127_561185_1	118	2367	1	7724_1	00	ATG	None	None	0.200
k127_561185_2	2477	3058	-1	7724_2	01	Edge	None	None	0.220
k127_561187_1	2	271	-1	7725_1	10	GTG	GGA/GAG/AGG	5-10bp	0.285
k127_561187_2	503	1480	-1	7725_2	01	Edge	None	None	0.241
k127_561205_1	2	1090	1	7726_1	11	Edge	None	None	0.253
k127_561208_1	139	3111	1	7727_1	00	ATG	None	None	0.229
k127_561252_1	2	475	-1	7728_1	10	ATG	None	None	0.534
k127_561252_2	615	1487	1	7728_2	00	ATG	TAA	9bp	0.534
k127_561252_3	1501	2175	1	7728_3	00	ATG	TAA	13bp	0.517
k127_561252_4	2486	3571	1	7728_4	00	ATG	TAA	3bp	0.547
k127_561252_5	3628	4395	1	7728_5	00	ATG	TAA	14bp	0.517
k127_561252_6	4392	4937	1	7728_6	00	ATG	TAAA	12bp	0.496
k127_561252_7	5012	5140	-1	7728_7	00	ATG	AAA	14bp	0.481
k127_561252_8	5149	6612	-1	7728_8	00	ATG	AACAA	5bp	0.438
k127_561252_9	6680	7492	-1	7728_9	00	ATG	AATAA	6bp	0.453
k127_561340_1	3	377	1	7729_1	10	Edge	None	None	0.496
k127_561340_2	519	1673	1	7729_2	00	ATG	AGGA	5-10bp	0.478
k127_561340_3	1883	2464	1	7729_3	01	ATG	GGAGG	5-10bp	0.469
k127_561378_1	1	207	1	7730_1	10	Edge	None	None	0.396
k127_561378_2	210	599	1	7730_2	00	ATG	GGAG/GAGG	5-10bp	0.454
k127_561378_3	684	1445	1	7730_3	01	ATG	GGAG/GAGG	5-10bp	0.438
k127_561461_1	202	1095	1	7731_1	01	ATG	TAA	11bp	0.502
k127_561563_1	3	1670	1	7732_1	11	Edge	None	None	0.176
k127_561583_1	115	1365	1	7733_1	00	ATG	None	None	0.225
k127_561596_1	3	452	-1	7734_1	10	ATG	AGGA	5-10bp	0.342
k127_561596_2	480	1631	-1	7734_2	00	ATG	GGAG/GAGG	5-10bp	0.341
k127_561596_3	1634	1756	-1	7734_3	01	Edge	None	None	0.341
k127_561602_1	1	372	-1	7735_1	10	ATG	None	None	0.298
k127_561602_2	898	1305	1	7735_2	01	ATG	None	None	0.191
k127_561670_1	3	914	-1	7736_1	10	ATG	None	None	0.208
k127_561749_1	2	979	-1	7737_1	10	ATG	AGGA	5-10bp	0.620
k127_561749_2	1169	1981	-1	7737_2	01	Edge	None	None	0.588
k127_561832_1	3	1427	1	7738_1	10	Edge	None	None	0.204
k127_561881_1	3	122	1	7739_1	10	Edge	None	None	0.542
k127_562067_1	3	557	1	7740_1	10	Edge	None	None	0.571
k127_562067_2	659	1111	-1	7740_2	01	Edge	None	None	0.598
k127_562119_1	2	79	-1	7741_1	10	ATG	GGA/GAG/AGG	5-10bp	0.321
k127_562119_2	61	954	-1	7741_2	00	ATG	GGA/GAG/AGG	5-10bp	0.234
k127_562119_3	971	1108	-1	7741_3	01	Edge	None	None	0.435
k127_562127_1	2	646	1	7742_1	10	Edge	None	None	0.464
k127_562127_2	718	1020	-1	7742_2	01	Edge	None	None	0.452
k127_562164_1	2	1207	-1	7743_1	10	ATG	None	None	0.221
k127_562213_1	1	489	1	7744_1	10	Edge	None	None	0.370
k127_562213_2	486	1100	1	7744_2	01	ATG	None	None	0.398
k127_562264_1	1	153	-1	7745_1	10	ATG	None	None	0.150
k127_562264_2	184	4344	-1	7745_2	01	Edge	None	None	0.221
k127_562304_1	59	1102	-1	7746_1	00	ATG	None	None	0.444
k127_562304_2	1130	1918	-1	7746_2	00	GTG	AGGAGG	5-10bp	0.427
k127_562304_3	1932	3098	-1	7746_3	00	ATG	GGAGG	5-10bp	0.436
k127_562306_1	1	1119	-1	7747_1	10	ATG	None	None	0.333
k127_562306_2	1122	2558	-1	7747_2	00	ATG	None	None	0.346
k127_562306_3	2558	3694	-1	7747_3	00	ATG	None	None	0.407
k127_562306_4	3701	4192	-1	7747_4	00	ATG	None	None	0.327
k127_562306_5	4158	5117	-1	7747_5	00	ATG	GGA/GAG/AGG	5-10bp	0.348
k127_562306_6	5119	5538	-1	7747_6	00	ATG	None	None	0.379
k127_562306_7	5525	5941	-1	7747_7	00	ATG	None	None	0.360
k127_562306_8	5966	6661	-1	7747_8	01	Edge	None	None	0.431
k127_562366_1	1	993	1	7748_1	10	Edge	None	None	0.273
k127_562433_1	1	2031	1	7749_1	11	Edge	None	None	0.518
k127_562464_1	1	891	-1	7750_1	10	ATG	AGGAG	5-10bp	0.415
k127_562464_2	1041	1256	-1	7750_2	01	Edge	None	None	0.338
k127_562478_1	1	456	-1	7751_1	10	ATG	None	None	0.346
k127_562478_2	696	1079	-1	7751_2	00	ATG	GGA/GAG/AGG	5-10bp	0.341
k127_562618_1	2	1081	1	7752_1	10	Edge	None	None	0.566
k127_562618_2	1103	1267	1	7752_2	01	ATG	AGGA	5-10bp	0.545
k127_562650_1	2	1528	-1	7753_1	11	Edge	None	None	0.276
k127_562712_1	1	333	-1	7754_1	10	ATG	AGGAGG	5-10bp	0.324
k127_562712_2	587	805	1	7754_2	00	ATG	AGGAG	5-10bp	0.447
k127_562712_3	848	1084	-1	7754_3	01	Edge	None	None	0.477
k127_562745_1	2	115	-1	7755_1	10	ATG	GGAG/GAGG	5-10bp	0.289
k127_562745_2	112	315	-1	7755_2	00	ATG	AGGA/GGAG/GAGG	11-12bp	0.289
k127_562745_3	323	847	-1	7755_3	00	ATG	GGAG/GAGG	5-10bp	0.373
k127_562745_4	985	1323	-1	7755_4	00	ATG	None	None	0.322
k127_562745_5	1438	1650	1	7755_5	01	ATG	AGGAG	5-10bp	0.347
k127_562769_1	2	190	1	7756_1	10	Edge	None	None	0.333
k127_562769_2	212	508	1	7756_2	00	ATG	None	None	0.357
k127_562769_3	508	645	1	7756_3	00	ATG	AATAA	13bp	0.319
k127_562769_4	663	815	1	7756_4	00	ATG	TAA	12bp	0.314
k127_562769_5	839	1939	1	7756_5	01	ATG	TAA	12bp	0.402
k127_562841_1	434	1180	-1	7757_1	00	GTG	AGGAGG	5-10bp	0.489
k127_562841_2	1170	1922	-1	7757_2	00	ATG	GGxGG	5-10bp	0.454
k127_562841_3	2040	2786	-1	7757_3	01	Edge	None	None	0.497
k127_562990_1	2	181	1	7758_1	10	Edge	None	None	0.356
k127_562990_2	230	1072	1	7758_2	01	ATG	GGAGG	5-10bp	0.444
k127_563222_1	92	766	-1	7759_1	00	ATG	GGA/GAG/AGG	5-10bp	0.290
k127_563222_2	763	903	-1	7759_2	00	ATG	None	None	0.340
k127_563222_3	997	2067	-1	7759_3	01	Edge	None	None	0.347
k127_563604_1	149	490	1	7760_1	00	ATG	None	None	0.339
k127_563604_2	505	819	1	7760_2	00	ATG	AAAA	3bp	0.352
k127_563604_3	828	1577	1	7760_3	00	ATG	AATAA	8bp	0.377
k127_563604_4	1591	2601	1	7760_4	00	ATG	AATAA	9bp	0.365
k127_563604_5	2643	4769	1	7760_5	00	ATG	TAA	12bp	0.345
k127_563604_6	5202	5432	1	7760_6	01	ATG	TAA	12bp	0.316
k127_563608_1	3	446	-1	7761_1	10	ATG	GGAG/GAGG	5-10bp	0.200
k127_563608_2	551	1150	1	7761_2	00	ATG	GGA/GAG/AGG	5-10bp	0.148
k127_563608_3	1157	1801	-1	7761_3	00	ATG	None	None	0.180
k127_563608_4	1832	2356	-1	7761_4	00	ATG	AGGAG	5-10bp	0.236
k127_563608_5	2435	2830	-1	7761_5	01	Edge	None	None	0.240
k127_563657_1	2	469	1	7762_1	10	Edge	None	None	0.577
k127_563657_2	470	1219	1	7762_2	00	ATG	AGGA	5-10bp	0.596
k127_563657_3	1242	1463	1	7762_3	00	TTG	AGGAGG	5-10bp	0.527
k127_563657_4	1489	1602	1	7762_4	00	ATG	AGGAG	5-10bp	0.518
k127_563657_5	1626	1787	1	7762_5	01	ATG	None	None	0.512
k127_563694_1	1	168	1	7763_1	10	Edge	None	None	0.482
k127_563694_2	170	1333	1	7763_2	00	ATG	None	None	0.544
k127_563694_3	1409	2365	-1	7763_3	00	ATG	None	None	0.587
k127_563841_1	189	1064	-1	7764_1	01	Edge	None	None	0.299
k127_563845_1	3	395	1	7765_1	10	Edge	None	None	0.438
k127_563845_2	386	865	-1	7765_2	00	ATG	GGA/GAG/AGG	5-10bp	0.390
k127_563845_3	866	1852	-1	7765_3	01	Edge	None	None	0.420
k127_564053_1	3	272	1	7766_1	10	Edge	None	None	0.307
k127_564053_2	435	1523	1	7766_2	01	ATG	None	None	0.391
k127_564214_1	93	1904	1	7767_1	00	ATG	None	None	0.216
k127_564219_1	2	1540	-1	7768_1	11	Edge	None	None	0.574
k127_564261_1	3	572	1	7769_1	10	Edge	None	None	0.330
k127_564261_2	738	1022	1	7769_2	01	ATG	None	None	0.302
k127_564293_1	1	945	1	7770_1	10	Edge	None	None	0.488
k127_564293_2	1131	1301	1	7770_2	01	ATG	GGAGG	5-10bp	0.392
k127_564397_1	299	1672	1	7771_1	00	ATG	GGAGG	5-10bp	0.344
k127_564397_2	1713	2276	-1	7771_2	00	ATG	GGAGG	5-10bp	0.305
k127_564397_3	2378	2896	-1	7771_3	00	ATG	GGAGG	5-10bp	0.293
k127_564397_4	2969	3457	-1	7771_4	00	ATG	GGA/GAG/AGG	5-10bp	0.313
k127_564397_5	3499	3999	-1	7771_5	00	ATG	AGGAGG	3-4bp	0.259
k127_564397_6	4089	6377	-1	7771_6	00	ATG	GGAG/GAGG	5-10bp	0.297
k127_564397_7	6399	7352	-1	7771_7	00	ATG	GGAGG	5-10bp	0.306
k127_564397_8	7377	8135	-1	7771_8	00	TTG	GGA/GAG/AGG	5-10bp	0.290
k127_564397_9	8315	9145	-1	7771_9	00	ATG	GGA/GAG/AGG	5-10bp	0.337
k127_564397_10	9175	9486	-1	7771_10	00	ATG	AGGAG/GGAGG	11-12bp	0.301
k127_564445_1	2	412	1	7772_1	10	Edge	None	None	0.285
k127_564445_2	441	2075	1	7772_2	00	ATG	AGxAGG/AGGxGG	5-10bp	0.175
k127_564445_3	2347	2646	1	7772_3	01	ATG	AGGA/GGAG/GAGG	11-12bp	0.287
k127_564463_1	1	393	-1	7773_1	10	ATG	None	None	0.237
k127_564463_2	394	1014	-1	7773_2	01	Edge	None	None	0.316
k127_564624_1	653	1444	-1	7774_1	01	Edge	None	None	0.181
k127_564727_1	1	576	-1	7775_1	10	ATG	GGA/GAG/AGG	5-10bp	0.642
k127_564727_2	618	1523	-1	7775_2	01	Edge	None	None	0.666
k127_564737_1	50	505	-1	7776_1	00	ATG	TATAA	12bp	0.322
k127_564737_2	505	837	-1	7776_2	00	ATG	TAAA	6bp	0.306
k127_564737_3	834	1022	-1	7776_3	00	ATG	TAA	11bp	0.333
k127_564737_4	1015	1398	-1	7776_4	00	ATG	AAA	3bp	0.320
k127_564737_5	1388	2263	-1	7776_5	00	ATG	TAA	4bp	0.344
k127_564737_6	2260	3690	-1	7776_6	01	Edge	None	None	0.339
k127_564813_1	1	843	1	7777_1	10	Edge	None	None	0.507
k127_564813_2	946	1542	1	7777_2	00	ATG	AGxAGG/AGGxGG	3-4bp	0.503
k127_564813_3	1545	1745	1	7777_3	01	ATG	AGGAGG	5-10bp	0.423
k127_564821_1	1	261	-1	7778_1	10	ATG	AGGA	5-10bp	0.226
k127_564821_2	745	1653	1	7778_2	01	ATG	AGGAG/GGAGG	11-12bp	0.316
k127_564837_1	183	2069	-1	7779_1	00	ATG	AGGAG	5-10bp	0.296
k127_564837_2	2292	2924	1	7779_2	00	ATG	AGGAG	5-10bp	0.265
k127_564837_3	3003	3236	1	7779_3	00	ATG	GGAGG	5-10bp	0.316
k127_564851_1	289	906	-1	7780_1	00	ATG	TAA	9bp	0.239
k127_564851_2	986	1168	-1	7780_2	01	Edge	None	None	0.311
k127_564963_1	1	1422	1	7781_1	10	Edge	None	None	0.488
k127_564963_2	1442	1795	1	7781_2	01	ATG	None	None	0.475
k127_564977_1	3	1355	1	7782_1	11	Edge	None	None	0.175
k127_565004_1	3	683	-1	7783_1	10	ATG	None	None	0.530
k127_565004_2	723	1427	-1	7783_2	01	Edge	None	None	0.586
k127_565013_1	1	1524	1	7784_1	10	Edge	None	None	0.517
k127_565013_2	1916	3202	1	7784_2	00	TTG	GGxGG	5-10bp	0.535
k127_565013_3	3256	3639	1	7784_3	00	ATG	GGAG/GAGG	5-10bp	0.458
k127_565013_4	3690	4124	1	7784_4	00	ATG	GGAGG	5-10bp	0.538
k127_565013_5	4158	4790	-1	7784_5	00	ATG	GGAGG	5-10bp	0.515
k127_565013_6	4803	5663	-1	7784_6	00	ATG	None	None	0.531
k127_565013_7	5671	6498	-1	7784_7	01	Edge	None	None	0.511
k127_565158_1	104	310	-1	7785_1	00	ATG	None	None	0.435
k127_565158_2	866	1327	-1	7785_2	00	ATG	None	None	0.528
k127_565158_3	1404	1622	-1	7785_3	00	ATG	TTT	4bp	0.470
k127_565158_4	1721	2029	-1	7785_4	00	ATG	None	None	0.453
k127_565158_5	2116	2328	-1	7785_5	00	GTG	None	None	0.526
k127_565158_6	2325	2408	-1	7785_6	01	Edge	None	None	0.536
k127_565201_1	2	1504	1	7786_1	10	Edge	None	None	0.592
k127_565201_2	1515	2945	1	7786_2	00	ATG	None	None	0.621
k127_565201_3	2942	3751	1	7786_3	00	ATG	None	None	0.580
k127_565201_4	3792	5060	1	7786_4	00	ATG	None	None	0.558
k127_565201_5	5094	7310	1	7786_5	00	ATG	None	None	0.558
k127_565201_6	7527	8000	-1	7786_6	00	ATG	None	None	0.542
k127_565201_7	8112	9212	-1	7786_7	00	ATG	None	None	0.544
k127_565201_8	9323	11245	1	7786_8	01	ATG	None	None	0.569
k127_565233_1	418	963	1	7787_1	00	ATG	TAAA	15bp	0.546
k127_565233_2	987	1499	1	7787_2	01	ATG	TAA	15bp	0.511
k127_565251_1	3	1139	1	7788_1	11	Edge	None	None	0.458
k127_565259_1	3	1034	-1	7789_1	11	Edge	None	None	0.467
k127_565281_1	1	684	1	7790_1	10	Edge	None	None	0.532
k127_565281_2	719	2416	-1	7790_2	00	ATG	None	None	0.507
k127_565281_3	2610	3179	1	7790_3	00	ATG	None	None	0.535
k127_565281_4	3234	4184	1	7790_4	00	ATG	None	None	0.496
k127_565281_5	4224	5141	-1	7790_5	01	Edge	None	None	0.525
k127_565286_1	9	875	-1	7791_1	00	ATG	None	None	0.587
k127_565286_2	891	1037	-1	7791_2	01	Edge	None	None	0.571
k127_565309_1	3	395	1	7792_1	10	Edge	None	None	0.374
k127_565309_2	398	832	1	7792_2	00	ATG	GGAGG	5-10bp	0.414
k127_565309_3	829	1482	1	7792_3	00	ATG	None	None	0.373
k127_565309_4	1551	1931	1	7792_4	01	ATG	AGGAG	5-10bp	0.399
k127_565370_1	3	251	-1	7793_1	10	ATG	AGGA	5-10bp	0.378
k127_565370_2	1094	1381	1	7793_2	00	ATG	None	None	0.229
k127_565573_1	1145	2080	1	7794_1	00	ATG	None	None	0.411
k127_565573_2	2077	4191	1	7794_2	00	ATG	AGGAGG	5-10bp	0.422
k127_565573_3	4317	4628	1	7794_3	01	ATG	GGA/GAG/AGG	11-12bp	0.583
k127_565583_1	3	1070	-1	7795_1	11	Edge	None	None	0.346
k127_565744_1	1	123	-1	7796_1	10	ATG	None	None	0.146
k127_565744_2	114	1280	-1	7796_2	00	ATG	None	None	0.207
k127_565751_1	3	215	1	7797_1	10	Edge	None	None	0.502
k127_565751_2	328	1440	1	7797_2	00	ATG	TAA	11bp	0.459
k127_565751_3	1503	1871	1	7797_3	00	ATG	TAAA	7bp	0.355
k127_565751_4	1861	2625	1	7797_4	00	ATG	TAAA	14bp	0.468
k127_565751_5	2647	3222	-1	7797_5	00	ATG	TAA	11bp	0.361
k127_565751_6	3344	4483	-1	7797_6	00	ATG	TAAAA	13bp	0.436
k127_565751_7	4480	5547	-1	7797_7	00	ATG	TAA	10bp	0.359
k127_565769_1	1	357	1	7798_1	10	Edge	None	None	0.485
k127_565769_2	368	1072	1	7798_2	00	ATG	TACAA	14bp	0.348
k127_565769_3	1142	1657	1	7798_3	00	ATG	AATAA	6bp	0.452
k127_565769_4	1687	3699	1	7798_4	00	ATG	TATAA	12bp	0.352
k127_565769_5	3726	4655	1	7798_5	00	ATG	AATAA	9bp	0.362
k127_565769_6	4742	4957	1	7798_6	01	ATG	AATAA	7bp	0.370
k127_565868_1	1	798	1	7799_1	10	Edge	None	None	0.366
k127_565868_2	812	2326	1	7799_2	01	ATG	AATAA	10bp	0.388
k127_565879_1	1	1650	-1	7800_1	10	ATG	GGA/GAG/AGG	5-10bp	0.404
k127_565879_2	2635	3276	1	7800_2	00	ATG	3Base/5BMM	13-15bp	0.431
k127_565879_3	3614	3973	-1	7800_3	00	ATG	GGA/GAG/AGG	11-12bp	0.400
k127_565879_4	4982	5791	-1	7800_4	00	ATG	GGAG/GAGG	5-10bp	0.465
k127_565879_5	5818	6426	-1	7800_5	00	ATG	AGGA	5-10bp	0.420
k127_565879_6	6923	7714	-1	7800_6	00	ATG	None	None	0.442
k127_565879_7	7719	8528	-1	7800_7	00	ATG	GGA/GAG/AGG	5-10bp	0.449
k127_565879_8	8954	10006	-1	7800_8	00	ATG	GGAG/GAGG	5-10bp	0.445
k127_565879_9	10317	10463	-1	7800_9	00	ATG	GGAGG	5-10bp	0.340
k127_565879_10	10518	11618	-1	7800_10	00	ATG	AGGA	5-10bp	0.440
k127_565879_11	12713	13192	1	7800_11	00	ATG	AGGA	5-10bp	0.398
k127_565879_12	13396	14205	-1	7800_12	00	ATG	GGA/GAG/AGG	5-10bp	0.433
k127_565879_13	14781	15368	1	7800_13	00	ATG	GGA/GAG/AGG	5-10bp	0.449
k127_565879_14	15341	17815	1	7800_14	00	ATG	AGGA/GGAG/GAGG	11-12bp	0.444
k127_565879_15	17886	19106	-1	7800_15	00	ATG	GGAG/GAGG	5-10bp	0.463
k127_565879_16	19235	19519	-1	7800_16	00	ATG	GGA/GAG/AGG	5-10bp	0.481
k127_565879_17	19571	20680	-1	7800_17	00	ATG	GGAG/GAGG	5-10bp	0.459
k127_565879_18	20775	21578	-1	7800_18	00	ATG	AGGAG	5-10bp	0.490
k127_565879_19	21931	22509	1	7800_19	00	ATG	AGGA/GGAG/GAGG	11-12bp	0.472
k127_565879_20	22640	23185	1	7800_20	00	ATG	GGA/GAG/AGG	11-12bp	0.460
k127_565879_21	23185	24999	1	7800_21	00	ATG	AGGAG/GGAGG	11-12bp	0.502
k127_565879_22	24999	26129	1	7800_22	00	ATG	AGGAG	5-10bp	0.477
k127_565879_23	26122	26757	1	7800_23	00	ATG	GGAG/GAGG	5-10bp	0.440
k127_565879_24	26747	27448	1	7800_24	00	ATG	GGAG/GAGG	5-10bp	0.476
k127_565879_25	28606	29472	-1	7800_25	00	ATG	AGGA	5-10bp	0.451
k127_565879_26	29722	30954	-1	7800_26	00	ATG	AGGAG	5-10bp	0.442
k127_565879_27	31294	32364	-1	7800_27	00	ATG	None	None	0.445
k127_565879_28	32908	34053	1	7800_28	01	ATG	None	None	0.449
k127_566046_1	3	2792	-1	7801_1	10	ATG	None	None	0.200
k127_566046_2	3001	3801	1	7801_2	00	ATG	None	None	0.263
k127_566046_3	3912	4136	-1	7801_3	00	ATG	GGA/GAG/AGG	5-10bp	0.187
k127_566286_1	3	1142	1	7802_1	11	Edge	None	None	0.601
k127_566357_1	27	947	-1	7803_1	00	ATG	AGGAG	5-10bp	0.484
k127_566357_2	988	1206	-1	7803_2	01	Edge	None	None	0.470
k127_566377_1	3	1019	-1	7804_1	10	ATG	None	None	0.198
k127_566402_1	3	281	-1	7805_1	10	ATG	GGAGG	5-10bp	0.430
k127_566402_2	278	1108	-1	7805_2	00	ATG	GGA/GAG/AGG	5-10bp	0.440
k127_566402_3	1930	3066	1	7805_3	00	ATG	GGAG/GAGG	5-10bp	0.427
k127_566402_4	3090	3293	1	7805_4	00	ATG	GGAG/GAGG	5-10bp	0.500
k127_566402_5	3593	5383	-1	7805_5	00	ATG	GGAGG	5-10bp	0.410
k127_566402_6	5706	6188	1	7805_6	00	ATG	GGAGG	5-10bp	0.447
k127_566402_7	6335	7471	1	7805_7	01	ATG	GGAGG	5-10bp	0.456
k127_566449_1	252	1493	-1	7806_1	00	ATG	None	None	0.239
k127_566449_2	1592	1774	-1	7806_2	01	Edge	None	None	0.197
k127_566592_1	197	1258	-1	7807_1	00	ATG	None	None	0.214
k127_566592_2	1334	1978	-1	7807_2	01	Edge	None	None	0.265
k127_566616_1	1	912	-1	7808_1	10	ATG	AATAA	7bp	0.531
k127_566616_2	1033	1449	1	7808_2	01	ATG	TAA	12bp	0.501
k127_566703_1	22	1077	1	7809_1	00	ATG	GGA/GAG/AGG	5-10bp	0.390
k127_566703_2	1110	1184	-1	7809_2	01	Edge	None	None	0.227
k127_566786_1	2	112	1	7810_1	10	Edge	None	None	0.306
k127_566786_2	523	879	-1	7810_2	00	ATG	AATAA	8bp	0.387
k127_566845_1	131	2992	-1	7811_1	01	Edge	None	None	0.213
k127_566893_1	255	1856	-1	7812_1	01	Edge	None	None	0.237
k127_566906_1	3	233	1	7813_1	10	Edge	None	None	0.463
k127_566906_2	840	1454	1	7813_2	00	ATG	4Base/6BMM	13-15bp	0.519
k127_566906_3	1529	2002	1	7813_3	00	ATG	AGGAG	5-10bp	0.506
k127_566906_4	3099	5225	1	7813_4	00	ATG	GGA/GAG/AGG	5-10bp	0.473
k127_566906_5	5409	5852	-1	7813_5	01	Edge	None	None	0.426
k127_567301_1	2	1261	1	7814_1	11	Edge	None	None	0.562
k127_567397_1	3	641	-1	7815_1	10	ATG	None	None	0.482
k127_567397_2	713	1534	-1	7815_2	01	Edge	None	None	0.495
k127_567550_1	3	446	-1	7816_1	10	ATG	AATAA	3bp	0.446
k127_567550_2	450	1619	-1	7816_2	01	Edge	None	None	0.382
k127_567607_1	2	337	-1	7817_1	10	ATG	AGGAGG	5-10bp	0.414
k127_567607_2	334	759	-1	7817_2	00	ATG	AGGAG(G)/GGAGG	13-15bp	0.399
k127_567607_3	719	1264	-1	7817_3	00	ATG	AGGAG	5-10bp	0.394
k127_567607_4	1280	1711	-1	7817_4	00	ATG	AGGAG	5-10bp	0.419
k127_567607_5	1787	2851	-1	7817_5	00	ATG	AGGAGG	5-10bp	0.457
k127_567607_6	2867	3178	-1	7817_6	00	ATG	GGAGG	5-10bp	0.346
k127_567607_7	3165	3485	-1	7817_7	00	ATG	AGGAG	5-10bp	0.405
k127_567607_8	3498	5324	-1	7817_8	00	ATG	AGGAGG	5-10bp	0.450
k127_567607_9	5339	6583	-1	7817_9	00	ATG	AGGAG	5-10bp	0.414
k127_567607_10	6601	7290	-1	7817_10	00	ATG	AGGAG	5-10bp	0.390
k127_567607_11	7304	8008	-1	7817_11	00	ATG	GGA/GAG/AGG	5-10bp	0.352
k127_567607_12	8009	9271	-1	7817_12	00	ATG	GGAG/GAGG	5-10bp	0.401
k127_567607_13	9274	9609	-1	7817_13	00	ATG	GGAGG	5-10bp	0.369
k127_567607_14	9609	11354	-1	7817_14	00	ATG	AGGA	5-10bp	0.407
k127_567607_15	11381	11833	-1	7817_15	00	ATG	GGA/GAG/AGG	5-10bp	0.382
k127_567607_16	11830	12249	-1	7817_16	00	ATG	AGGAG(G)/GGAGG	13-15bp	0.388
k127_567607_17	12236	12580	-1	7817_17	00	ATG	None	None	0.414
k127_567607_18	12703	13014	-1	7817_18	00	ATG	AGGAGG	5-10bp	0.413
k127_567607_19	13040	13285	-1	7817_19	00	ATG	AGGA/GGAG/GAGG	11-12bp	0.407
k127_567607_20	13319	13681	-1	7817_20	00	GTG	GGxGG	5-10bp	0.474
k127_567607_21	13672	13785	-1	7817_21	00	ATG	GGAG/GAGG	5-10bp	0.412
k127_567607_22	13982	14413	-1	7817_22	00	ATG	AGGAG	5-10bp	0.403
k127_567707_1	84	1541	-1	7818_1	00	ATG	AGGAG	5-10bp	0.257
k127_567771_1	3	398	1	7819_1	10	Edge	None	None	0.462
k127_567771_2	702	1673	-1	7819_2	00	ATG	AAAAA	12bp	0.454
k127_567771_3	1703	1801	-1	7819_3	01	Edge	None	None	0.455
k127_567854_1	125	709	1	7820_1	00	ATG	None	None	0.535
k127_567854_2	710	997	-1	7820_2	00	ATG	AGxAG	5-10bp	0.427
k127_567854_3	1003	2664	-1	7820_3	01	Edge	None	None	0.531
k127_567987_1	1	2619	-1	7821_1	10	ATG	None	None	0.215
k127_567987_2	2748	2846	-1	7821_2	01	Edge	None	None	0.071
k127_568002_1	2	1216	1	7822_1	11	Edge	None	None	0.260
k127_568103_1	1	69	1	7823_1	10	Edge	None	None	0.130
k127_568103_2	140	898	1	7823_2	00	TTG	AGxAGG/AGGxGG	5-10bp	0.393
k127_568103_3	994	1149	1	7823_3	01	ATG	GGAG/GAGG	5-10bp	0.276
k127_568177_1	2	151	-1	7824_1	10	ATG	TAA	12bp	0.367
k127_568177_2	344	1006	1	7824_2	00	ATG	None	None	0.359
k127_568177_3	1116	1475	1	7824_3	00	ATG	TAA	5bp	0.408
k127_568177_4	1752	2753	1	7824_4	01	ATG	TAA	11bp	0.429
k127_568276_1	212	325	1	7825_1	00	ATG	AACAA	8bp	0.421
k127_568276_2	510	2429	-1	7825_2	01	Edge	None	None	0.432
k127_568287_1	2	874	1	7826_1	10	Edge	None	None	0.286
k127_568287_2	869	1909	-1	7826_2	00	ATG	TAA	12bp	0.280
k127_568287_3	1922	2881	-1	7826_3	00	ATG	None	None	0.260
k127_568287_4	2881	3738	-1	7826_4	00	ATG	TAA	10bp	0.291
k127_568287_5	3803	4195	-1	7826_5	01	Edge	None	None	0.252
k127_568320_1	1	723	1	7827_1	10	Edge	None	None	0.196
k127_568320_2	723	947	1	7827_2	00	ATG	AGGA	5-10bp	0.191
k127_568401_1	1	171	-1	7828_1	10	ATG	GGAG/GAGG	5-10bp	0.339
k127_568401_2	185	361	-1	7828_2	00	ATG	AGGAG	5-10bp	0.328
k127_568401_3	375	1145	-1	7828_3	00	GTG	None	None	0.222
k127_568401_4	1108	1533	-1	7828_4	01	Edge	None	None	0.232
k127_568416_1	101	886	1	7829_1	00	ATG	AGGAG	5-10bp	0.288
k127_568416_2	849	1046	1	7829_2	01	ATG	AGGAG/GGAGG	11-12bp	0.318
k127_568661_1	1	564	1	7830_1	10	Edge	None	None	0.500
k127_568661_2	632	2068	1	7830_2	00	ATG	None	None	0.477
k127_568661_3	2092	2211	-1	7830_3	01	Edge	None	None	0.425
k127_568703_1	3	365	-1	7831_1	10	ATG	None	None	0.565
k127_568703_2	418	2979	-1	7831_2	00	ATG	None	None	0.584
k127_568703_3	3159	3350	1	7831_3	01	ATG	None	None	0.568
k127_568771_1	3	1028	1	7832_1	11	Edge	None	None	0.194
k127_568850_1	2	1036	1	7833_1	11	Edge	None	None	0.416
k127_569012_1	3	680	1	7834_1	10	Edge	None	None	0.485
k127_569012_2	664	1035	1	7834_2	00	ATG	AGGT	9bp	0.530
k127_569012_3	1051	1245	1	7834_3	01	ATG	None	None	0.364
k127_569015_1	417	1931	-1	7835_1	00	ATG	None	None	0.521
k127_569015_2	1974	2378	-1	7835_2	00	ATG	None	None	0.573
k127_569015_3	2408	3517	-1	7835_3	00	ATG	None	None	0.603
k127_569015_4	3563	5398	1	7835_4	00	ATG	None	None	0.625
k127_569015_5	5437	6324	-1	7835_5	00	ATG	AGGA	5-10bp	0.646
k127_569043_1	3	485	-1	7836_1	10	ATG	AGGAGG	5-10bp	0.420
k127_569043_2	615	944	-1	7836_2	00	ATG	GGAGG	5-10bp	0.373
k127_569076_1	2	595	-1	7837_1	10	ATG	GGAG/GAGG	5-10bp	0.281
k127_569076_2	607	852	-1	7837_2	00	ATG	GGAG/GAGG	5-10bp	0.289
k127_569076_3	1060	1311	-1	7837_3	00	ATG	GGAGG	5-10bp	0.369
k127_569076_4	1618	1953	-1	7837_4	01	Edge	None	None	0.307
k127_569114_1	2	574	-1	7838_1	10	ATG	GGAGG	5-10bp	0.323
k127_569114_2	757	1236	-1	7838_2	00	ATG	AGGAG	5-10bp	0.292
k127_569114_3	1227	2072	-1	7838_3	00	GTG	None	None	0.297
k127_569114_4	2242	2970	1	7838_4	01	ATG	AGGAG	5-10bp	0.299
k127_569140_1	2	370	-1	7839_1	10	GTG	AGxAGG/AGGxGG	5-10bp	0.241
k127_569140_2	379	810	-1	7839_2	00	ATG	AGGAG	5-10bp	0.262
k127_569140_3	794	1735	-1	7839_3	00	ATG	AGGAGG	3-4bp	0.256
k127_569140_4	1748	1993	-1	7839_4	01	Edge	None	None	0.215
k127_569301_1	3	257	1	7840_1	10	Edge	None	None	0.243
k127_569301_2	329	1033	-1	7840_2	00	ATG	None	None	0.264
k127_569301_3	1344	1559	1	7840_3	01	ATG	None	None	0.282
k127_569373_1	3	164	-1	7841_1	10	ATG	TAA	4bp	0.407
k127_569373_2	213	1031	-1	7841_2	01	Edge	None	None	0.394
k127_569376_1	284	2086	-1	7842_1	00	ATG	None	None	0.268
k127_569441_1	2	835	-1	7843_1	10	ATG	AGGAG	5-10bp	0.390
k127_569441_2	846	1700	-1	7843_2	00	ATG	AGxAGG/AGGxGG	5-10bp	0.304
k127_569441_3	1703	2527	-1	7843_3	00	ATG	GGAG/GAGG	5-10bp	0.360
k127_569536_1	138	551	-1	7844_1	00	ATG	TAA	4bp	0.331
k127_569638_1	2	1339	1	7845_1	11	Edge	None	None	0.222
k127_569716_1	2	148	-1	7846_1	10	ATG	None	None	0.639
k127_569716_2	145	1449	-1	7846_2	01	Edge	None	None	0.592
k127_569773_1	3	458	1	7847_1	10	Edge	None	None	0.493
k127_569773_2	671	964	1	7847_2	00	ATG	TAAA	11bp	0.469
k127_569773_3	964	1434	1	7847_3	01	ATG	AAA	14bp	0.471
k127_569921_1	2	601	1	7848_1	10	Edge	None	None	0.527
k127_569921_2	858	1271	-1	7848_2	00	ATG	AGGAGG	5-10bp	0.481
k127_569921_3	1288	1392	-1	7848_3	01	Edge	None	None	0.457
k127_569946_1	1	2199	1	7849_1	11	Edge	None	None	0.200
k127_569970_1	1	510	-1	7850_1	10	ATG	AGGAG	5-10bp	0.351
k127_569970_2	615	3389	-1	7850_2	01	Edge	None	None	0.324
k127_570260_1	2	253	-1	7851_1	10	ATG	AGGAG	5-10bp	0.440
k127_570260_2	387	1058	-1	7851_2	01	Edge	None	None	0.402
k127_570314_1	55	2082	1	7852_1	00	GTG	AGGAG	5-10bp	0.342
k127_570314_2	2082	5015	1	7852_2	00	ATG	None	None	0.347
k127_570314_3	5036	6670	1	7852_3	00	ATG	GGAG/GAGG	5-10bp	0.309
k127_570314_4	6673	8220	1	7852_4	00	ATG	None	None	0.304
k127_570314_5	8342	8539	1	7852_5	00	ATG	AGGAG	5-10bp	0.338
k127_570314_6	8585	9151	1	7852_6	00	ATG	GGA/GAG/AGG	5-10bp	0.353
k127_570314_7	9155	9862	1	7852_7	00	ATG	AGGAG(G)/GGAGG	13-15bp	0.367
k127_570314_8	9859	10080	1	7852_8	00	ATG	None	None	0.374
k127_570314_9	10093	10698	1	7852_9	00	ATG	AGGA	5-10bp	0.315
k127_570314_10	10698	10919	1	7852_10	00	ATG	None	None	0.342
k127_570314_11	10885	11601	1	7852_11	00	ATG	GGAG/GAGG	5-10bp	0.346
k127_570314_12	11549	11791	1	7852_12	00	ATG	None	None	0.342
k127_570314_13	11816	12292	1	7852_13	00	ATG	AGGA	5-10bp	0.344
k127_570314_14	12635	12847	-1	7852_14	00	ATG	AGGA	5-10bp	0.380
k127_570314_15	13036	14565	1	7852_15	00	ATG	AGGAG	5-10bp	0.366
k127_570314_16	14675	15844	1	7852_16	00	ATG	GGA/GAG/AGG	5-10bp	0.349
k127_570314_17	15986	16528	1	7852_17	00	ATG	AGGAG	5-10bp	0.326
k127_570314_18	16661	17803	1	7852_18	00	ATG	AGGA	5-10bp	0.359
k127_570314_19	17907	18443	1	7852_19	00	ATG	AGGAG	5-10bp	0.337
k127_570314_20	18424	18669	1	7852_20	00	ATG	AGGAG	5-10bp	0.354
k127_570314_21	18715	19185	1	7852_21	00	ATG	None	None	0.382
k127_570314_22	19182	19481	1	7852_22	00	ATG	None	None	0.370
k127_570314_23	19453	19635	1	7852_23	00	ATG	AGGAG	5-10bp	0.372
k127_570314_24	19635	20129	1	7852_24	00	ATG	AGxAG	5-10bp	0.372
k127_570314_25	20148	20387	1	7852_25	00	ATG	None	None	0.362
k127_570314_26	20384	20725	1	7852_26	00	ATG	None	None	0.336
k127_570314_27	20722	21108	1	7852_27	00	ATG	AGxAGG/AGGxGG	5-10bp	0.351
k127_570314_28	21147	22964	1	7852_28	00	ATG	GGA/GAG/AGG	5-10bp	0.355
k127_570314_29	22969	23544	1	7852_29	00	ATG	None	None	0.365
k127_570314_30	23534	23662	1	7852_30	00	ATG	GGA/GAG/AGG	5-10bp	0.364
k127_570314_31	23750	24019	-1	7852_31	00	ATG	GGA/GAG/AGG	5-10bp	0.348
k127_570314_32	24016	24345	-1	7852_32	00	ATG	GGAG/GAGG	5-10bp	0.336
k127_570314_33	24342	24581	-1	7852_33	00	ATG	AGxAGG/AGGxGG	5-10bp	0.346
k127_570314_34	24578	24769	-1	7852_34	00	ATG	AGGAG	5-10bp	0.401
k127_570314_35	24769	25026	-1	7852_35	00	ATG	AGxAGG/AGGxGG	5-10bp	0.318
k127_570314_36	25031	25291	-1	7852_36	00	ATG	None	None	0.364
k127_570314_37	25288	25485	-1	7852_37	00	ATG	AGGAG	5-10bp	0.394
k127_570314_38	25454	26098	-1	7852_38	00	ATG	GGAG/GAGG	5-10bp	0.316
k127_570314_39	26159	26404	-1	7852_39	00	ATG	GGAG/GAGG	5-10bp	0.329
k127_570314_40	26401	26610	-1	7852_40	00	ATG	AGxAGG/AGGxGG	5-10bp	0.352
k127_570314_41	26607	26822	-1	7852_41	00	ATG	AGxAGG/AGGxGG	5-10bp	0.338
k127_570314_42	26819	27103	-1	7852_42	00	ATG	GGAG/GAGG	5-10bp	0.340
k127_570314_43	27100	27351	-1	7852_43	00	ATG	GGAG/GAGG	5-10bp	0.397
k127_570314_44	27348	27581	-1	7852_44	00	ATG	None	None	0.368
k127_570314_45	27578	27754	-1	7852_45	00	ATG	GGA/GAG/AGG	5-10bp	0.322
k127_570314_46	27751	27930	-1	7852_46	00	ATG	GGA/GAG/AGG	5-10bp	0.317
k127_570314_47	27927	28436	-1	7852_47	00	ATG	GGAG/GAGG	5-10bp	0.312
k127_570314_48	28433	28933	-1	7852_48	00	ATG	AGxAGG/AGGxGG	5-10bp	0.317
k127_570314_49	29095	29346	-1	7852_49	00	ATG	AGxAGG/AGGxGG	5-10bp	0.317
k127_570314_50	29346	30266	-1	7852_50	00	ATG	AGGAG	5-10bp	0.362
k127_570314_51	30363	30566	-1	7852_51	00	TTG	AGGAG	5-10bp	0.319
k127_570314_52	30551	30766	-1	7852_52	00	ATG	GGA/GAG/AGG	5-10bp	0.394
k127_570314_53	30833	31099	-1	7852_53	00	ATG	AGGAG	5-10bp	0.337
k127_570314_54	31099	31326	-1	7852_54	00	ATG	GGA/GAG/AGG	5-10bp	0.333
k127_570314_55	31323	31685	-1	7852_55	00	ATG	None	None	0.325
k127_570314_56	31807	34317	-1	7852_56	00	ATG	GGAG/GAGG	5-10bp	0.335
k127_570314_57	34377	34643	-1	7852_57	00	ATG	GGAG/GAGG	5-10bp	0.333
k127_570314_58	34752	34934	-1	7852_58	00	ATG	GGA/GAG/AGG	5-10bp	0.328
k127_570314_59	34964	35146	-1	7852_59	00	ATG	AGGA	5-10bp	0.317
k127_570314_60	35222	35548	-1	7852_60	00	ATG	GGA/GAG/AGG	5-10bp	0.300
k127_570314_61	35578	36135	-1	7852_61	00	ATG	GGAG/GAGG	5-10bp	0.312
k127_570314_62	36258	37424	-1	7852_62	00	ATG	AGGA	5-10bp	0.333
k127_570314_63	37441	38025	-1	7852_63	00	ATG	GGAG/GAGG	5-10bp	0.342
k127_570314_64	38003	38206	-1	7852_64	00	ATG	AGxAGG/AGGxGG	5-10bp	0.319
k127_570314_65	38199	38606	-1	7852_65	00	ATG	GGAG/GAGG	5-10bp	0.331
k127_570314_66	38657	39127	-1	7852_66	00	ATG	None	None	0.340
k127_570314_67	39198	40112	-1	7852_67	00	ATG	GGAG/GAGG	5-10bp	0.365
k127_570314_68	40166	40342	-1	7852_68	00	ATG	None	None	0.328
k127_570314_69	40339	40929	-1	7852_69	00	ATG	GGA/GAG/AGG	5-10bp	0.349
k127_570314_70	40929	41312	-1	7852_70	00	ATG	GGAG/GAGG	5-10bp	0.372
k127_570314_71	41376	41855	-1	7852_71	00	ATG	AGGA	5-10bp	0.365
k127_570314_72	41827	42468	-1	7852_72	00	ATG	GGAG/GAGG	5-10bp	0.330
k127_570314_73	42465	42686	-1	7852_73	00	ATG	GGAG/GAGG	5-10bp	0.383
k127_570314_74	42686	42904	-1	7852_74	00	ATG	GGAG/GAGG	5-10bp	0.324
k127_570314_75	42969	43979	-1	7852_75	00	ATG	GGAG/GAGG	5-10bp	0.333
k127_570314_76	44087	44326	-1	7852_76	00	ATG	AGxAGG/AGGxGG	5-10bp	0.396
k127_570314_77	44338	44634	-1	7852_77	00	ATG	GGAG/GAGG	5-10bp	0.330
k127_570314_78	44704	44982	-1	7852_78	00	ATG	GGAG/GAGG	5-10bp	0.369
k127_570314_79	44985	45242	-1	7852_79	00	ATG	GGAG/GAGG	5-10bp	0.349
k127_570314_80	45305	45910	-1	7852_80	00	GTG	GGAG/GAGG	5-10bp	0.350
k127_570314_81	45897	46127	-1	7852_81	00	ATG	GGAG/GAGG	5-10bp	0.333
k127_570314_82	46167	46721	-1	7852_82	00	ATG	GGAG/GAGG	5-10bp	0.364
k127_570314_83	46731	47060	-1	7852_83	00	ATG	GGAG/GAGG	5-10bp	0.355
k127_570314_84	47110	47346	-1	7852_84	00	ATG	GGA/GAG/AGG	5-10bp	0.354
k127_570314_85	47336	47728	-1	7852_85	00	ATG	GGAG/GAGG	5-10bp	0.349
k127_570314_86	47791	48030	-1	7852_86	00	ATG	GGA/GAG/AGG	5-10bp	0.329
k127_570314_87	48030	48125	-1	7852_87	01	Edge	None	None	0.385
k127_570325_1	3	746	1	7853_1	10	Edge	None	None	0.597
k127_570325_2	781	2640	1	7853_2	00	ATG	None	None	0.612
k127_570325_3	2672	3886	1	7853_3	01	ATG	AGGA	5-10bp	0.612
k127_570345_1	1	498	-1	7854_1	10	ATG	AACAA	11bp	0.476
k127_570345_2	1033	1902	-1	7854_2	00	ATG	TAA	11bp	0.456
k127_570345_3	2062	3180	1	7854_3	01	ATG	TAAA	12bp	0.424
k127_570351_1	1	663	1	7855_1	10	Edge	None	None	0.223
k127_570351_2	713	1165	1	7855_2	01	ATG	AGGAG	5-10bp	0.234
k127_570373_1	261	1664	1	7856_1	01	ATG	None	None	0.156
k127_570428_1	2	574	1	7857_1	10	Edge	None	None	0.452
k127_570428_2	692	1309	-1	7857_2	01	Edge	None	None	0.526
k127_570431_1	2	1522	1	7858_1	10	Edge	None	None	0.517
k127_570431_2	1557	3101	1	7858_2	00	ATG	TAA	12bp	0.515
k127_570431_3	3220	3327	-1	7858_3	00	ATG	TAA	11bp	0.296
k127_570431_4	3610	5316	1	7858_4	00	ATG	AATAA	10bp	0.520
k127_570431_5	5349	6239	1	7858_5	01	ATG	TAA	12bp	0.524
k127_570449_1	3	512	1	7859_1	10	Edge	None	None	0.231
k127_570449_2	518	859	1	7859_2	00	ATG	GGAGG	5-10bp	0.251
k127_570449_3	888	1919	-1	7859_3	00	ATG	AGGAG	5-10bp	0.256
k127_570449_4	2001	2453	-1	7859_4	01	Edge	None	None	0.201
k127_570543_1	210	1109	-1	7860_1	01	Edge	None	None	0.192
k127_570567_1	3	464	1	7861_1	10	Edge	None	None	0.574
k127_570567_2	553	2148	1	7861_2	01	ATG	None	None	0.546
k127_570839_1	58	1959	-1	7862_1	01	Edge	None	None	0.191
k127_570938_1	1	1005	1	7863_1	11	Edge	None	None	0.296
k127_571222_1	2	1060	1	7864_1	10	Edge	None	None	0.566
k127_571222_2	1106	1402	-1	7864_2	01	Edge	None	None	0.633
k127_571456_1	902	1186	1	7865_1	01	ATG	AACAA	15bp	0.505
k127_571458_1	1	120	-1	7866_1	10	ATG	AGGAG	5-10bp	0.233
k127_571458_2	132	449	-1	7866_2	00	ATG	AGGAG	5-10bp	0.283
k127_571458_3	464	772	-1	7866_3	00	ATG	GGAG/GAGG	5-10bp	0.217
k127_571458_4	974	1228	-1	7866_4	00	ATG	AGGAG	5-10bp	0.216
k127_571458_5	1218	5849	-1	7866_5	00	ATG	AGGAG	5-10bp	0.242
k127_571458_6	6444	7181	1	7866_6	00	ATG	GGAG/GAGG	5-10bp	0.206
k127_571458_7	7201	7566	-1	7866_7	00	ATG	GGA/GAG/AGG	5-10bp	0.243
k127_571458_8	7621	7884	-1	7866_8	01	Edge	None	None	0.189
k127_571468_1	3	548	-1	7867_1	10	ATG	AGGAGG	5-10bp	0.593
k127_571468_2	541	1614	-1	7867_2	00	ATG	None	None	0.578
k127_571468_3	1624	2004	-1	7867_3	01	Edge	None	None	0.622
k127_571493_1	1	684	-1	7868_1	10	ATG	GGAG/GAGG	5-10bp	0.602
k127_571493_2	720	977	-1	7868_2	00	ATG	GGAGG	5-10bp	0.574
k127_571493_3	1018	1671	-1	7868_3	01	Edge	None	None	0.547
k127_571575_1	2	703	-1	7869_1	10	ATG	AACAA	9bp	0.399
k127_571763_1	3	581	1	7870_1	10	Edge	None	None	0.207
k127_571763_2	609	770	-1	7870_2	00	ATG	TAA	11bp	0.204
k127_571763_3	908	1036	1	7870_3	00	ATG	TAAA	8bp	0.209
k127_571763_4	1087	1692	1	7870_4	00	ATG	AATAA	10bp	0.228
k127_571763_5	1767	2150	1	7870_5	00	ATG	TAA	4bp	0.201
k127_571794_1	283	663	-1	7871_1	00	ATG	AATAA	13bp	0.291
k127_571794_2	877	1545	-1	7871_2	01	Edge	None	None	0.305
k127_571948_1	3	176	-1	7872_1	10	ATG	AAAAAA	14bp	0.598
k127_571948_2	487	1344	1	7872_2	00	ATG	AAA	13bp	0.577
k127_571948_3	1403	2404	1	7872_3	01	ATG	AACAA	13bp	0.532
k127_571955_1	1	1011	-1	7873_1	11	Edge	None	None	0.587
k127_572020_1	1	336	-1	7874_1	10	ATG	GGAG/GAGG	5-10bp	0.408
k127_572020_2	606	4250	1	7874_2	00	ATG	GGAG/GAGG	5-10bp	0.464
k127_572020_3	4483	5742	1	7874_3	00	ATG	GGAGG	5-10bp	0.471
k127_572020_4	5806	6297	1	7874_4	00	ATG	GGA/GAG/AGG	5-10bp	0.433
k127_572045_1	2	1009	-1	7875_1	11	Edge	None	None	0.242
k127_572058_1	2	187	1	7876_1	10	Edge	None	None	0.317
k127_572058_2	710	895	1	7876_2	00	ATG	None	None	0.285
k127_572058_3	1394	2539	1	7876_3	00	GTG	None	None	0.296
k127_572058_4	2738	2893	1	7876_4	00	ATG	None	None	0.301
k127_572058_5	2957	3376	1	7876_5	00	ATG	None	None	0.319
k127_572058_6	3377	3931	1	7876_6	00	ATG	None	None	0.279
k127_572058_7	4046	4258	1	7876_7	00	ATG	None	None	0.329
k127_572058_8	4708	4986	-1	7876_8	00	ATG	None	None	0.323
k127_572058_9	5507	5680	1	7876_9	00	ATG	GGAG/GAGG	5-10bp	0.230
k127_572058_10	6830	7126	1	7876_10	00	ATG	None	None	0.323
k127_572058_11	7373	7624	1	7876_11	00	ATG	None	None	0.266
k127_572058_12	8261	8383	1	7876_12	00	ATG	None	None	0.309
k127_572058_13	8657	9160	1	7876_13	00	ATG	None	None	0.296
k127_572058_14	10931	11383	1	7876_14	00	TTG	None	None	0.305
k127_572058_15	11615	12100	1	7876_15	00	ATG	GGA/GAG/AGG	5-10bp	0.280
k127_572058_16	12401	12535	1	7876_16	00	ATG	None	None	0.311
k127_572058_17	13137	13565	1	7876_17	00	ATG	None	None	0.273
k127_572058_18	14316	14543	1	7876_18	00	ATG	None	None	0.298
k127_572058_19	14745	15293	1	7876_19	00	ATG	None	None	0.326
k127_572058_20	15293	15388	1	7876_20	01	ATG	None	None	0.281
k127_572079_1	1	471	1	7877_1	10	Edge	None	None	0.244
k127_572079_2	581	829	1	7877_2	00	ATG	GGAG/GAGG	5-10bp	0.241
k127_572079_3	826	1194	1	7877_3	01	ATG	None	None	0.276
k127_572099_1	79	1311	1	7878_1	01	ATG	None	None	0.342
k127_572165_1	1	1908	1	7879_1	10	Edge	None	None	0.491
k127_572313_1	2	160	1	7880_1	10	Edge	None	None	0.415
k127_572313_2	157	363	1	7880_2	00	ATG	AGGAG(G)/GGAGG	13-15bp	0.396
k127_572313_3	396	1538	1	7880_3	00	ATG	GGA/GAG/AGG	3-4bp	0.407
k127_572313_4	1584	1859	-1	7880_4	00	GTG	None	None	0.493
k127_572313_5	1964	2302	-1	7880_5	01	Edge	None	None	0.386
k127_572372_1	3	395	1	7881_1	10	Edge	None	None	0.405
k127_572372_2	432	719	1	7881_2	00	ATG	AGGAG	5-10bp	0.271
k127_572372_3	742	1161	-1	7881_3	00	ATG	GGAG/GAGG	5-10bp	0.371
k127_572565_1	3	926	-1	7882_1	10	TTG	None	None	0.277
k127_572565_2	951	1166	-1	7882_2	00	ATG	AGGAG	5-10bp	0.241
k127_572616_1	3	491	1	7883_1	10	Edge	None	None	0.427
k127_572616_2	538	825	-1	7883_2	00	ATG	None	None	0.396
k127_572616_3	770	1171	-1	7883_3	01	Edge	None	None	0.425
k127_572856_1	2	931	-1	7884_1	10	ATG	GGA/GAG/AGG	5-10bp	0.246
k127_572867_1	3	299	-1	7885_1	10	ATG	GGAGG	5-10bp	0.455
k127_572867_2	312	863	-1	7885_2	00	TTG	GGAG/GAGG	5-10bp	0.451
k127_572867_3	850	990	-1	7885_3	00	ATG	None	None	0.369
k127_572867_4	1073	3676	1	7885_4	00	ATG	GGA/GAG/AGG	5-10bp	0.472
k127_572867_5	3749	4150	-1	7885_5	01	Edge	None	None	0.478
k127_572883_1	2	292	-1	7886_1	10	ATG	GGAGG	5-10bp	0.333
k127_572883_2	536	1012	-1	7886_2	00	ATG	AGGAG/GGAGG	11-12bp	0.392
k127_572883_3	994	1281	-1	7886_3	00	ATG	AGGAG	5-10bp	0.420
k127_572883_4	1296	1679	-1	7886_4	00	ATG	AGGAGG	11-12bp	0.370
k127_572956_1	2	637	-1	7887_1	10	ATG	AAAA	15bp	0.469
k127_572956_2	658	3441	-1	7887_2	00	ATG	TAAA	11bp	0.479
k127_572956_3	3454	4362	-1	7887_3	01	Edge	None	None	0.479
k127_573030_1	154	1554	-1	7888_1	01	Edge	None	None	0.537
k127_573104_1	3	1742	-1	7889_1	11	Edge	None	None	0.533
k127_573224_1	3	2141	1	7890_1	10	Edge	None	None	0.259
k127_573224_2	2394	2600	1	7890_2	00	TTG	None	None	0.198
k127_573224_3	2775	3125	1	7890_3	01	ATG	GGAG/GAGG	5-10bp	0.279
k127_573284_1	123	1181	-1	7891_1	01	Edge	None	None	0.226
k127_573344_1	1	126	1	7892_1	10	Edge	None	None	0.341
k127_573344_2	123	731	1	7892_2	00	ATG	None	None	0.353
k127_573344_3	721	1131	1	7892_3	01	ATG	TAA	9bp	0.401
k127_573426_1	3	449	1	7893_1	10	Edge	None	None	0.658
k127_573426_2	531	1037	1	7893_2	01	ATG	AGGAG	5-10bp	0.609
k127_573491_1	3	1061	-1	7894_1	11	Edge	None	None	0.598
k127_573565_1	2	298	-1	7895_1	10	ATG	GGAGG	5-10bp	0.340
k127_573565_2	513	629	-1	7895_2	00	ATG	AGGAG	5-10bp	0.299
k127_573565_3	926	1150	-1	7895_3	00	ATG	GGAGG	3-4bp	0.316
k127_573565_4	1165	1353	-1	7895_4	00	TTG	None	None	0.228
k127_573588_1	2	457	-1	7896_1	10	ATG	TAA	13bp	0.382
k127_573588_2	700	1104	-1	7896_2	01	Edge	None	None	0.341
k127_573689_1	2	619	1	7897_1	10	Edge	None	None	0.429
k127_573689_2	657	2447	-1	7897_2	00	ATG	TAAAA	4bp	0.373
k127_573689_3	2640	2984	1	7897_3	00	ATG	AAAA	4bp	0.322
k127_573689_4	2981	4453	-1	7897_4	01	Edge	None	None	0.385
k127_573715_1	2	97	1	7898_1	10	Edge	None	None	0.271
k127_573715_2	119	1093	1	7898_2	00	ATG	AGGAG	5-10bp	0.369
k127_573715_3	1222	1428	1	7898_3	01	ATG	AGxAGG/AGGxGG	3-4bp	0.357
k127_573736_1	65	223	-1	7899_1	00	ATG	TAAA	14bp	0.403
k127_573736_2	239	994	-1	7899_2	00	ATG	TAAAAA	10bp	0.374
k127_573736_3	1008	1652	-1	7899_3	00	ATG	TAA	13bp	0.380
k127_573736_4	2122	3093	1	7899_4	00	ATG	TAAA	11bp	0.391
k127_573736_5	3081	3863	1	7899_5	00	ATG	AATAA	10bp	0.436
k127_573736_6	3860	4624	1	7899_6	00	ATG	None	None	0.442
k127_573736_7	4690	5541	-1	7899_7	00	ATG	AACAA	13bp	0.408
k127_573736_8	5550	9200	-1	7899_8	00	ATG	AAA	12bp	0.441
k127_573736_9	9184	9510	-1	7899_9	01	Edge	None	None	0.416
k127_573761_1	3	281	-1	7900_1	10	ATG	GGAG/GAGG	5-10bp	0.312
k127_573761_2	371	652	-1	7900_2	00	ATG	GGAGG	5-10bp	0.266
k127_573761_3	734	1135	1	7900_3	01	ATG	None	None	0.281
k127_573934_1	239	466	1	7901_1	00	ATG	TAA	12bp	0.474
k127_573934_2	494	2263	1	7901_2	01	ATG	TAA	12bp	0.369
k127_573967_1	1	123	-1	7902_1	10	ATG	AGGAG	5-10bp	0.431
k127_573967_2	120	1046	-1	7902_2	01	Edge	None	None	0.469
k127_573974_1	640	2121	1	7903_1	01	ATG	None	None	0.240
k127_574005_1	3	983	1	7904_1	10	Edge	None	None	0.505
k127_574005_2	1171	1245	1	7904_2	01	ATG	TAAAAA	12bp	0.427
k127_574144_1	2	1087	1	7905_1	10	Edge	None	None	0.450
k127_574144_2	1580	2470	1	7905_2	00	ATG	None	None	0.497
k127_574144_3	2487	4523	1	7905_3	00	ATG	None	None	0.504
k127_574144_4	4568	5497	1	7905_4	00	ATG	None	None	0.514
k127_574144_5	5467	6408	-1	7905_5	00	ATG	None	None	0.506
k127_574144_6	6605	7495	1	7905_6	00	ATG	AACAA	11bp	0.505
k127_574144_7	7506	9233	1	7905_7	00	ATG	TAA	5bp	0.469
k127_574144_8	9443	9682	1	7905_8	00	ATG	TAAAAA	3bp	0.433
k127_574144_9	9688	11163	1	7905_9	00	ATG	TAA	12bp	0.505
k127_574144_10	11167	12078	1	7905_10	00	ATG	TAA	3bp	0.514
k127_574144_11	12029	13693	-1	7905_11	00	ATG	None	None	0.516
k127_574144_12	13811	16381	-1	7905_12	00	ATG	None	None	0.515
k127_574144_13	16511	16942	-1	7905_13	01	Edge	None	None	0.468
k127_574235_1	1	777	1	7906_1	10	Edge	None	None	0.498
k127_574235_2	797	1021	1	7906_2	00	ATG	None	None	0.476
k127_574235_3	1128	1502	1	7906_3	00	ATG	TTTT	6bp	0.453
k127_574253_1	2	676	-1	7907_1	10	ATG	None	None	0.524
k127_574253_2	927	1544	-1	7907_2	00	ATG	None	None	0.489
k127_574253_3	1541	2953	-1	7907_3	00	ATG	None	None	0.522
k127_574253_4	2950	3684	-1	7907_4	00	ATG	TAA	10bp	0.513
k127_574253_5	3734	5170	-1	7907_5	00	ATG	TAAAAA	11bp	0.502
k127_574253_6	5337	9998	1	7907_6	00	ATG	TAAA	5bp	0.481
k127_574253_7	9988	10374	-1	7907_7	00	ATG	TAA	11bp	0.522
k127_574338_1	1	1725	1	7908_1	11	Edge	None	None	0.554
k127_574370_1	3	131	-1	7909_1	10	ATG	None	None	0.349
k127_574370_2	79	372	-1	7909_2	00	ATG	None	None	0.378
k127_574370_3	365	649	-1	7909_3	00	ATG	GGAG/GAGG	5-10bp	0.333
k127_574370_4	646	813	-1	7909_4	00	ATG	AGGAG	5-10bp	0.310
k127_574370_5	810	1253	-1	7909_5	00	ATG	AGGAG	5-10bp	0.354
k127_574370_6	1250	1564	-1	7909_6	00	ATG	AGGAG	5-10bp	0.356
k127_574370_7	1576	1824	-1	7909_7	00	ATG	GGAG/GAGG	5-10bp	0.357
k127_574461_1	3	92	-1	7910_1	10	ATG	AAA	14bp	0.256
k127_574461_2	116	883	1	7910_2	00	ATG	None	None	0.495
k127_574461_3	887	1900	-1	7910_3	00	ATG	AAA	14bp	0.464
k127_574461_4	2002	2973	1	7910_4	00	ATG	None	None	0.489
k127_574461_5	2987	3841	1	7910_5	00	ATG	None	None	0.538
k127_574461_6	3821	5128	-1	7910_6	01	Edge	None	None	0.554
k127_574518_1	1	375	-1	7911_1	10	ATG	TAA	12bp	0.387
k127_574518_2	388	765	-1	7911_2	00	ATG	TAA	11bp	0.442
k127_574518_3	874	1137	-1	7911_3	00	ATG	TAA	11bp	0.455
k127_574518_4	1158	1391	-1	7911_4	01	Edge	None	None	0.432
k127_574544_1	3	440	-1	7912_1	10	ATG	TAAAA	13bp	0.397
k127_574544_2	456	1403	-1	7912_2	00	ATG	TAAA	12bp	0.423
k127_574565_1	306	1259	-1	7913_1	00	ATG	None	None	0.187
k127_574591_1	3	338	-1	7914_1	10	ATG	AACAA	14bp	0.464
k127_574591_2	402	1325	-1	7914_2	00	ATG	TAA	11bp	0.479
k127_574591_3	1337	1969	-1	7914_3	01	Edge	None	None	0.493
k127_574658_1	2	1150	-1	7915_1	10	ATG	None	None	0.548
k127_574687_1	1	120	-1	7916_1	10	ATG	None	None	0.450
k127_574687_2	153	947	-1	7916_2	00	ATG	None	None	0.503
k127_574687_3	983	1348	-1	7916_3	01	Edge	None	None	0.560
k127_574810_1	1	408	1	7917_1	10	Edge	None	None	0.554
k127_574810_2	419	1708	1	7917_2	00	GTG	None	None	0.518
k127_574810_3	1867	9534	-1	7917_3	00	GTG	None	None	0.539
k127_574810_4	9572	9886	-1	7917_4	01	Edge	None	None	0.575
k127_574928_1	1	1494	-1	7918_1	11	Edge	None	None	0.630
k127_574965_1	3	1898	1	7919_1	10	Edge	None	None	0.188
k127_574965_2	1950	2048	1	7919_2	00	ATG	None	None	0.051
k127_574965_3	2091	2441	1	7919_3	01	TTG	None	None	0.194
k127_574994_1	90	1481	1	7920_1	00	ATG	None	None	0.221
k127_574994_2	1466	1579	1	7920_2	01	ATG	None	None	0.184
k127_575057_1	2	493	1	7921_1	10	Edge	None	None	0.260
k127_575057_2	561	1037	1	7921_2	01	ATG	TAA	11bp	0.247
k127_575231_1	3	248	1	7922_1	10	Edge	None	None	0.289
k127_575231_2	245	1708	1	7922_2	00	ATG	AGGAGG	5-10bp	0.281
k127_575231_3	1721	2524	1	7922_3	01	ATG	AGGAG	5-10bp	0.234
k127_575308_1	124	1143	-1	7923_1	00	ATG	None	None	0.225
k127_575349_1	2	130	-1	7924_1	10	ATG	None	None	0.504
k127_575349_2	152	328	-1	7924_2	00	ATG	AAA	13bp	0.469
k127_575349_3	348	1109	-1	7924_3	01	Edge	None	None	0.470
k127_575396_1	1	621	1	7925_1	10	Edge	None	None	0.419
k127_575396_2	678	1085	1	7925_2	01	ATG	AGGA	5-10bp	0.422
k127_575498_1	2	1576	1	7926_1	11	Edge	None	None	0.397
k127_575740_1	3	1226	1	7927_1	11	Edge	None	None	0.514
k127_575743_1	624	2033	1	7928_1	00	ATG	TAAAAA	9bp	0.427
k127_575747_1	2	229	1	7929_1	10	Edge	None	None	0.478
k127_575747_2	154	843	-1	7929_2	00	ATG	AGGAG	5-10bp	0.497
k127_575847_1	1	1158	1	7930_1	10	Edge	None	None	0.607
k127_575847_2	1263	1856	1	7930_2	01	ATG	None	None	0.571
k127_575998_1	115	1422	-1	7931_1	01	Edge	None	None	0.188
k127_576070_1	2	151	-1	7932_1	10	ATG	AGGAGG	5-10bp	0.447
k127_576070_2	215	1252	-1	7932_2	00	ATG	AGGAG	5-10bp	0.455
k127_576070_3	1263	1976	-1	7932_3	01	Edge	None	None	0.497
k127_576084_1	3	617	1	7933_1	10	Edge	None	None	0.481
k127_576084_2	684	1223	1	7933_2	01	ATG	None	None	0.487
k127_576118_1	301	1554	1	7934_1	00	GTG	GGAG/GAGG	5-10bp	0.463
k127_576143_1	3	1043	1	7935_1	10	Edge	None	None	0.395
k127_576143_2	1084	2154	1	7935_2	01	ATG	GGAGG	5-10bp	0.510
k127_576144_1	3	1535	-1	7936_1	11	Edge	None	None	0.226
k127_576218_1	86	2422	1	7937_1	01	TTG	AGGAGG	5-10bp	0.533
k127_576242_1	1	222	1	7938_1	10	Edge	None	None	0.356
k127_576242_2	219	1103	-1	7938_2	00	ATG	GGA/GAG/AGG	5-10bp	0.346
k127_576242_3	1292	1474	1	7938_3	01	ATG	AGGA	5-10bp	0.404
k127_576374_1	1	120	1	7939_1	10	Edge	None	None	0.233
k127_576438_1	1	2166	1	7940_1	11	Edge	None	None	0.460
k127_576451_1	1	1182	-1	7941_1	11	Edge	None	None	0.252
k127_576687_1	2	2542	-1	7942_1	10	ATG	TAA	12bp	0.491
k127_576724_1	3	1337	-1	7943_1	11	Edge	None	None	0.327
k127_576859_1	2	1903	1	7944_1	10	Edge	None	None	0.170
k127_576859_2	2181	4685	-1	7944_2	00	ATG	None	None	0.234
k127_577039_1	122	895	-1	7945_1	00	ATG	GGAG/GAGG	5-10bp	0.420
k127_577039_2	1371	4073	1	7945_2	00	ATG	None	None	0.627
k127_577039_3	4331	4840	1	7945_3	01	ATG	None	None	0.635
k127_577151_1	1	675	1	7946_1	10	Edge	None	None	0.639
k127_577151_2	675	1496	1	7946_2	00	ATG	None	None	0.613
k127_577151_3	1522	2070	1	7946_3	01	ATG	None	None	0.536
k127_577384_1	1	282	-1	7947_1	10	ATG	TAAA	6bp	0.443
k127_577384_2	279	1325	-1	7947_2	00	ATG	AATAA	4bp	0.429
k127_577384_3	1438	1707	-1	7947_3	01	Edge	None	None	0.419
k127_577593_1	1	588	1	7948_1	10	Edge	None	None	0.592
k127_577593_2	619	1080	1	7948_2	01	GTG	GGA/GAG/AGG	5-10bp	0.556
k127_577609_1	2	1045	-1	7949_1	10	GTG	TAAA	11bp	0.453
k127_577609_2	1023	1229	-1	7949_2	01	Edge	None	None	0.420
k127_577695_1	1	1497	-1	7950_1	11	Edge	None	None	0.606
k127_577725_1	538	1200	1	7951_1	01	ATG	None	None	0.431
k127_577786_1	2	1036	-1	7952_1	10	ATG	TAAA	9bp	0.463
k127_577786_2	1047	1334	-1	7952_2	00	ATG	TAA	12bp	0.476
k127_577786_3	1419	1775	-1	7952_3	00	ATG	TAAAA	15bp	0.493
k127_577786_4	1945	2340	-1	7952_4	01	Edge	None	None	0.439
k127_577794_1	1	954	1	7953_1	10	Edge	None	None	0.599
k127_577794_2	961	2289	1	7953_2	00	ATG	None	None	0.540
k127_577794_3	2330	3346	1	7953_3	00	ATG	None	None	0.586
k127_577794_4	3353	4954	1	7953_4	00	ATG	None	None	0.522
k127_577794_5	4999	7083	1	7953_5	00	ATG	None	None	0.550
k127_577794_6	7090	8310	1	7953_6	00	ATG	None	None	0.531
k127_577794_7	8332	8943	1	7953_7	01	ATG	None	None	0.480
k127_577846_1	679	1143	-1	7954_1	00	ATG	AATAA	6bp	0.452
k127_577846_2	1186	1407	-1	7954_2	01	Edge	None	None	0.441
k127_577902_1	2	712	-1	7955_1	10	ATG	AATAA	13bp	0.457
k127_577902_2	812	1549	1	7955_2	01	ATG	AAAA	15bp	0.576
k127_577996_1	1	138	1	7956_1	10	Edge	None	None	0.261
k127_577996_2	125	472	1	7956_2	00	ATG	AAAAA	11bp	0.336
k127_577996_3	490	909	1	7956_3	00	ATG	TATAA	12bp	0.340
k127_577996_4	979	1176	1	7956_4	01	ATG	AAAA	12bp	0.379
k127_578155_1	1	561	1	7957_1	10	Edge	None	None	0.439
k127_578155_2	774	1256	-1	7957_2	01	Edge	None	None	0.420
k127_578166_1	3	83	1	7958_1	10	Edge	None	None	0.346
k127_578166_2	80	934	-1	7958_2	00	ATG	GGA/GAG/AGG	5-10bp	0.273
k127_578166_3	1138	1470	1	7958_3	01	ATG	GGA/GAG/AGG	5-10bp	0.267
k127_578245_1	3	1082	-1	7959_1	10	ATG	None	None	0.470
k127_578253_1	2	1477	-1	7960_1	10	ATG	GGA/GAG/AGG	5-10bp	0.301
k127_578253_2	1565	1774	-1	7960_2	00	GTG	AGGAG	5-10bp	0.314
k127_578293_1	102	881	1	7961_1	00	ATG	TAA	12bp	0.281
k127_578356_1	2	1837	-1	7962_1	11	Edge	None	None	0.518
k127_578508_1	84	449	1	7963_1	00	ATG	AGGAG/GGAGG	11-12bp	0.423
k127_578508_2	442	1458	1	7963_2	01	ATG	AGGAGG	5-10bp	0.391
k127_578519_1	2	1030	1	7964_1	11	Edge	None	None	0.247
k127_578809_1	3	989	1	7965_1	10	Edge	None	None	0.328
k127_578809_2	1098	1367	1	7965_2	00	ATG	TATAA	11bp	0.352
k127_578809_3	1364	1963	1	7965_3	01	ATG	TAAA	5bp	0.382
k127_578827_1	134	1099	-1	7966_1	01	Edge	None	None	0.189
k127_578856_1	2	154	1	7967_1	10	Edge	None	None	0.190
k127_578856_2	555	1034	-1	7967_2	00	ATG	None	None	0.323
k127_578856_3	1067	1480	-1	7967_3	01	Edge	None	None	0.377
k127_578871_1	1	360	1	7968_1	10	Edge	None	None	0.400
k127_578871_2	360	764	1	7968_2	00	ATG	None	None	0.422
k127_578871_3	748	1122	1	7968_3	01	ATG	None	None	0.435
k127_579037_1	3	923	-1	7969_1	10	ATG	TAAA	11bp	0.432
k127_579037_2	1110	2171	1	7969_2	01	ATG	TAA	4bp	0.446
k127_579080_1	183	1238	-1	7970_1	00	ATG	AATAA	3bp	0.486
k127_579080_2	1246	1839	-1	7970_2	00	ATG	None	None	0.505
k127_579080_3	1943	3112	-1	7970_3	00	ATG	None	None	0.479
k127_579080_4	3137	4909	-1	7970_4	00	ATG	None	None	0.501
k127_579080_5	5115	5387	1	7970_5	00	ATG	TAA	11bp	0.484
k127_579080_6	5468	5638	1	7970_6	01	ATG	AATAA	4bp	0.485
k127_579084_1	2	724	1	7971_1	10	Edge	None	None	0.441
k127_579084_2	727	1314	1	7971_2	00	ATG	GGAG/GAGG	5-10bp	0.418
k127_579084_3	1314	2594	1	7971_3	00	ATG	AGGA	5-10bp	0.422
k127_579084_4	2607	4490	1	7971_4	00	ATG	AGxAGG/AGGxGG	5-10bp	0.441
k127_579084_5	4492	5238	1	7971_5	00	ATG	GGA/GAG/AGG	5-10bp	0.424
k127_579484_1	2	370	-1	7972_1	10	TTG	None	None	0.287
k127_579484_2	367	726	-1	7972_2	00	ATG	AGGA	5-10bp	0.344
k127_579484_3	704	1081	-1	7972_3	00	ATG	GGAG/GAGG	5-10bp	0.317
k127_579484_4	1122	1724	-1	7972_4	01	Edge	None	None	0.330
k127_579493_1	1	123	1	7973_1	10	Edge	None	None	0.317
k127_579493_2	141	833	1	7973_2	00	ATG	TAA	12bp	0.307
k127_579493_3	1049	1582	1	7973_3	00	TTG	TAA	4bp	0.303
k127_579493_4	1554	2276	1	7973_4	00	ATG	TAA	9bp	0.315
k127_579493_5	2369	3460	1	7973_5	00	ATG	AAAAA	11bp	0.431
k127_579586_1	3	275	-1	7974_1	10	ATG	AGGA/GGAG/GAGG	11-12bp	0.282
k127_579586_2	370	966	-1	7974_2	00	ATG	AGxAGG/AGGxGG	5-10bp	0.260
k127_579586_3	980	1537	-1	7974_3	01	Edge	None	None	0.247
k127_580062_1	3	1157	1	7975_1	10	Edge	None	None	0.204
k127_580062_2	1285	1461	-1	7975_2	01	Edge	None	None	0.367
k127_580117_1	150	422	1	7976_1	00	ATG	None	None	0.505
k127_580117_2	555	854	1	7976_2	00	ATG	None	None	0.443
k127_580117_3	932	1396	-1	7976_3	00	ATG	None	None	0.512
k127_580117_4	1406	2584	-1	7976_4	00	ATG	None	None	0.528
k127_580117_5	2593	3294	-1	7976_5	00	ATG	None	None	0.566
k127_580117_6	3294	4151	-1	7976_6	00	ATG	AGGAGG	5-10bp	0.555
k127_580117_7	4148	4396	-1	7976_7	00	ATG	None	None	0.502
k127_580117_8	4413	5219	-1	7976_8	00	ATG	None	None	0.558
k127_580117_9	5738	6505	1	7976_9	00	ATG	AGGA	5-10bp	0.549
k127_580117_10	6606	7430	-1	7976_10	00	ATG	None	None	0.545
k127_580117_11	7478	8896	-1	7976_11	00	ATG	None	None	0.548
k127_580117_12	8896	12153	-1	7976_12	00	ATG	None	None	0.528
k127_580117_13	12211	12369	-1	7976_13	01	Edge	None	None	0.516
k127_580184_1	1	660	-1	7977_1	10	ATG	TAAA	13bp	0.376
k127_580184_2	675	1601	-1	7977_2	00	ATG	TAAA	7bp	0.403
k127_580184_3	1606	2226	-1	7977_3	01	Edge	None	None	0.366
k127_580245_1	112	2730	1	7978_1	01	ATG	None	None	0.189
k127_580352_1	2	1237	1	7979_1	11	Edge	None	None	0.426
k127_580395_1	1217	1348	-1	7980_1	01	Edge	None	None	0.250
k127_580402_1	174	1469	1	7981_1	01	ATG	None	None	0.262
k127_580421_1	1	906	1	7982_1	10	Edge	None	None	0.593
k127_580421_2	948	1286	1	7982_2	00	ATG	GGAG/GAGG	5-10bp	0.563
k127_580470_1	58	1326	1	7983_1	00	ATG	None	None	0.500
k127_580470_2	1379	2479	-1	7983_2	00	ATG	GGA/GAG/AGG	11-12bp	0.564
k127_580470_3	2484	2900	1	7983_3	00	ATG	GGA/GAG/AGG	11-12bp	0.523
k127_580470_4	3115	6426	1	7983_4	00	ATG	None	None	0.504
k127_580470_5	6447	8009	1	7983_5	00	ATG	AGGAG	5-10bp	0.505
k127_580470_6	8117	9760	-1	7983_6	00	ATG	None	None	0.491
k127_580470_7	9870	11072	1	7983_7	00	ATG	GGA/GAG/AGG	11-12bp	0.533
k127_580470_8	11069	11581	1	7983_8	00	ATG	GGA/GAG/AGG	5-10bp	0.509
k127_580470_9	11585	12196	1	7983_9	00	ATG	None	None	0.516
k127_580470_10	12216	12581	1	7983_10	00	ATG	None	None	0.511
k127_580470_11	12731	14893	1	7983_11	00	ATG	AGGAG	5-10bp	0.521
k127_580470_12	14993	15898	1	7983_12	01	ATG	None	None	0.488
k127_580500_1	1	276	1	7984_1	10	Edge	None	None	0.558
k127_580500_2	276	1082	1	7984_2	00	ATG	GGAG/GAGG	5-10bp	0.592
k127_580500_3	1354	2226	-1	7984_3	01	Edge	None	None	0.573
k127_580513_1	10	2547	-1	7985_1	01	Edge	None	None	0.418
k127_580530_1	2	1333	1	7986_1	11	Edge	None	None	0.509
k127_580533_1	3	800	1	7987_1	10	Edge	None	None	0.228
k127_580533_2	1013	1882	-1	7987_2	00	ATG	None	None	0.314
k127_580533_3	2422	3654	1	7987_3	00	ATG	GGAGG	5-10bp	0.340
k127_580533_4	3677	5041	1	7987_4	00	ATG	GGAG/GAGG	5-10bp	0.311
k127_580533_5	5043	5996	1	7987_5	00	ATG	AGGAG	5-10bp	0.304
k127_580533_6	6007	7233	1	7987_6	00	ATG	GGAGG	5-10bp	0.331
k127_580533_7	7239	8087	1	7987_7	00	ATG	AGxAG	5-10bp	0.317
k127_580533_8	8100	9275	1	7987_8	00	ATG	GGAGG	5-10bp	0.321
k127_580533_9	9275	10186	1	7987_9	00	ATG	GGAGG	5-10bp	0.326
k127_580533_10	10279	10758	1	7987_10	00	ATG	GGAG/GAGG	5-10bp	0.200
k127_580533_11	10749	11480	1	7987_11	00	ATG	GGAG/GAGG	5-10bp	0.277
k127_580533_12	11482	12783	1	7987_12	00	ATG	GGAGG	5-10bp	0.285
k127_580533_13	12823	15522	-1	7987_13	01	Edge	None	None	0.281
k127_580554_1	3	1223	-1	7988_1	10	ATG	None	None	0.311
k127_580554_2	1296	3167	-1	7988_2	00	ATG	None	None	0.357
k127_580554_3	3273	3539	-1	7988_3	01	Edge	None	None	0.363
k127_580563_1	2	1039	1	7989_1	10	Edge	None	None	0.553
k127_580563_2	1049	1507	1	7989_2	01	ATG	AGxAG	5-10bp	0.512
k127_580637_1	2	208	1	7990_1	10	Edge	None	None	0.435
k127_580637_2	217	1029	1	7990_2	00	ATG	AGGA/GGAG/GAGG	11-12bp	0.475
k127_580637_3	1041	2054	1	7990_3	01	ATG	GGAG/GAGG	5-10bp	0.465
k127_580670_1	2	1522	-1	7991_1	10	ATG	None	None	0.535
k127_580670_2	1540	2157	-1	7991_2	01	Edge	None	None	0.542
k127_580697_1	1	114	-1	7992_1	10	ATG	None	None	0.281
k127_580697_2	240	1457	-1	7992_2	00	GTG	AATAA	15bp	0.524
k127_580697_3	1610	2812	1	7992_3	00	ATG	None	None	0.497
k127_580697_4	3052	4071	-1	7992_4	00	ATG	None	None	0.524
k127_580755_1	368	1102	-1	7993_1	01	Edge	None	None	0.403
k127_581048_1	3	299	1	7994_1	10	Edge	None	None	0.343
k127_581048_2	312	653	1	7994_2	00	ATG	GGAG/GAGG	5-10bp	0.260
k127_581048_3	735	2708	1	7994_3	00	ATG	GGA/GAG/AGG	5-10bp	0.293
k127_581048_4	2746	3654	1	7994_4	00	ATG	AGGA	5-10bp	0.284
k127_581048_5	3697	4176	-1	7994_5	00	ATG	AGGA	5-10bp	0.198
k127_581177_1	196	1488	-1	7995_1	01	Edge	None	None	0.202
k127_581220_1	3	890	1	7996_1	10	Edge	None	None	0.190
k127_581220_2	1003	1116	1	7996_2	01	ATG	None	None	0.254
k127_581274_1	1	900	1	7997_1	10	Edge	None	None	0.221
k127_581330_1	1	75	-1	7998_1	10	ATG	None	None	0.480
k127_581330_2	229	1110	-1	7998_2	01	Edge	None	None	0.492
k127_581410_1	281	760	-1	7999_1	00	TTG	GGAG/GAGG	5-10bp	0.490
k127_581410_2	779	1831	-1	7999_2	00	ATG	GGA/GAG/AGG	5-10bp	0.487
k127_581410_3	1828	4278	-1	7999_3	00	ATG	GGAG/GAGG	5-10bp	0.486
k127_581517_1	267	800	-1	8000_1	00	ATG	GGAG/GAGG	5-10bp	0.360
k127_581517_2	823	1230	-1	8000_2	01	Edge	None	None	0.355
k127_581565_1	3	398	-1	8001_1	10	ATG	AAAAA	6bp	0.285
k127_581565_2	461	649	-1	8001_2	00	ATG	AAAA	4bp	0.233
k127_581565_3	895	1476	1	8001_3	01	ATG	TAA	12bp	0.223
k127_581636_1	3	197	-1	8002_1	10	ATG	None	None	0.385
k127_581636_2	199	1998	-1	8002_2	00	ATG	None	None	0.438
k127_581636_3	2009	3067	-1	8002_3	00	ATG	None	None	0.463
k127_581636_4	3064	3258	-1	8002_4	00	ATG	None	None	0.405
k127_581636_5	3255	4220	-1	8002_5	00	ATG	None	None	0.424
k127_581636_6	4703	5176	-1	8002_6	00	ATG	None	None	0.432
k127_581636_7	5279	5782	1	8002_7	00	ATG	None	None	0.460
k127_581636_8	5797	7203	1	8002_8	00	ATG	None	None	0.477
k127_581636_9	7365	7532	-1	8002_9	01	Edge	None	None	0.476
k127_581712_1	85	843	1	8003_1	00	ATG	TAA	12bp	0.422
k127_581712_2	887	2485	1	8003_2	00	ATG	TAA	15bp	0.430
k127_581712_3	2500	3075	1	8003_3	00	ATG	None	None	0.417
k127_581712_4	3114	4436	1	8003_4	00	ATG	TAA	3bp	0.415
k127_581712_5	4412	4870	-1	8003_5	00	ATG	AAAAAA	6bp	0.399
k127_581712_6	5140	5763	-1	8003_6	00	ATG	AAAAA	11bp	0.351
k127_581712_7	6029	6589	1	8003_7	00	ATG	AAAA	3bp	0.387
k127_581712_8	6582	7913	1	8003_8	00	ATG	TATAA	11bp	0.397
k127_581712_9	8341	10332	-1	8003_9	00	ATG	None	None	0.381
k127_581712_10	10630	12072	-1	8003_10	00	ATG	None	None	0.402
k127_581712_11	12219	12932	1	8003_11	00	ATG	TAA	13bp	0.417
k127_581791_1	543	884	-1	8004_1	00	ATG	AAAA	11bp	0.395
k127_581791_2	881	1123	-1	8004_2	00	ATG	TAAA	11bp	0.457
k127_581791_3	1326	1547	1	8004_3	00	ATG	AAA	11bp	0.432
k127_581828_1	2	526	1	8005_1	10	Edge	None	None	0.465
k127_581828_2	548	688	1	8005_2	00	ATG	AAAAA	9bp	0.582
k127_581828_3	895	1077	1	8005_3	00	ATG	AATAA	8bp	0.568
k127_581828_4	1406	1555	1	8005_4	01	ATG	TAAAAA	12bp	0.513
k127_582086_1	3	1214	-1	8006_1	11	Edge	None	None	0.540
k127_582140_1	1	963	-1	8007_1	10	ATG	AGxAGG/AGGxGG	5-10bp	0.649
k127_582140_2	960	1268	-1	8007_2	01	Edge	None	None	0.628
k127_582155_1	2	151	-1	8008_1	10	ATG	GGAGG	3-4bp	0.527
k127_582155_2	151	1341	-1	8008_2	01	Edge	None	None	0.514
k127_582207_1	3	143	1	8009_1	10	Edge	None	None	0.518
k127_582207_2	707	1333	1	8009_2	00	ATG	AAAA	12bp	0.411
k127_582207_3	1388	2149	1	8009_3	00	ATG	TAA	11bp	0.365
k127_582207_4	2152	2958	1	8009_4	00	ATG	None	None	0.394
k127_582207_5	3046	3675	1	8009_5	00	ATG	TAAAAA	6bp	0.387
k127_582380_1	2	1834	1	8010_1	11	Edge	None	None	0.214
k127_582394_1	206	295	1	8011_1	00	ATG	TAAA	12bp	0.456
k127_582394_2	310	534	1	8011_2	00	ATG	TAAAAA	11bp	0.489
k127_582394_3	619	837	1	8011_3	00	ATG	TAAAAA	14bp	0.516
k127_582394_4	901	1290	1	8011_4	01	ATG	TAA	3bp	0.508
k127_582585_1	51	1094	-1	8012_1	01	Edge	None	None	0.306
k127_582832_1	1	462	1	8013_1	10	Edge	None	None	0.571
k127_582832_2	484	1128	1	8013_2	00	ATG	None	None	0.578
k127_582832_3	1183	2124	-1	8013_3	00	ATG	None	None	0.551
k127_582832_4	2219	3070	1	8013_4	00	ATG	None	None	0.566
k127_582832_5	3181	3702	1	8013_5	01	ATG	None	None	0.544
k127_582844_1	2	322	-1	8014_1	10	ATG	None	None	0.296
k127_582844_2	359	1273	-1	8014_2	01	Edge	None	None	0.244
k127_582910_1	1	828	-1	8015_1	10	GTG	AAAAAA	12bp	0.314
k127_582910_2	1339	1842	-1	8015_2	01	Edge	None	None	0.395
k127_582964_1	2	196	1	8016_1	10	Edge	None	None	0.344
k127_582964_2	363	1229	1	8016_2	00	ATG	AGGAG	5-10bp	0.406
k127_582964_3	1365	3392	1	8016_3	01	ATG	GGA/GAG/AGG	5-10bp	0.313
k127_582978_1	2	772	-1	8017_1	10	ATG	AGGA	5-10bp	0.340
k127_582978_2	777	1316	-1	8017_2	01	Edge	None	None	0.354
k127_583004_1	3	104	1	8018_1	10	Edge	None	None	0.480
k127_583004_2	508	723	1	8018_2	00	ATG	TAAAAA	15bp	0.356
k127_583004_3	826	1056	1	8018_3	00	ATG	None	None	0.351
k127_583022_1	1	357	1	8019_1	10	Edge	None	None	0.622
k127_583022_2	332	2098	1	8019_2	00	ATG	GGAGG	5-10bp	0.607
k127_583022_3	2258	2383	1	8019_3	01	ATG	GGxGG	5-10bp	0.444
k127_583064_1	2	805	1	8020_1	10	Edge	None	None	0.585
k127_583064_2	806	1975	1	8020_2	00	ATG	GGA/GAG/AGG	11-12bp	0.538
k127_583064_3	1984	3105	1	8020_3	00	ATG	GGAG/GAGG	5-10bp	0.579
k127_583064_4	3102	3995	-1	8020_4	00	ATG	None	None	0.565
k127_583064_5	4052	5272	1	8020_5	00	ATG	None	None	0.591
k127_583064_6	5350	6009	1	8020_6	00	ATG	None	None	0.544
k127_583064_7	6018	6920	1	8020_7	00	ATG	None	None	0.548
k127_583064_8	6920	7987	1	8020_8	00	ATG	GGA/GAG/AGG	5-10bp	0.509
k127_583064_9	8009	8734	1	8020_9	00	ATG	GGA/GAG/AGG	5-10bp	0.537
k127_583064_10	8744	8956	-1	8020_10	00	ATG	None	None	0.479
k127_583064_11	8988	11060	1	8020_11	00	ATG	None	None	0.576
k127_583064_12	11218	11667	1	8020_12	00	TTG	GGAG/GAGG	5-10bp	0.533
k127_583064_13	11682	12902	1	8020_13	00	ATG	AGGA	5-10bp	0.572
k127_583064_14	12933	15608	1	8020_14	01	ATG	GGA/GAG/AGG	5-10bp	0.582
k127_583110_1	2	208	-1	8021_1	10	ATG	AAAAA	12bp	0.502
k127_583143_1	3	101	1	8022_1	10	Edge	None	None	0.535
k127_583143_2	720	2699	-1	8022_2	01	Edge	None	None	0.541
k127_583182_1	854	1390	1	8023_1	01	ATG	None	None	0.505
k127_583192_1	2	1141	1	8024_1	10	Edge	None	None	0.573
k127_583205_1	1	222	-1	8025_1	10	ATG	GGAG/GAGG	5-10bp	0.527
k127_583205_2	373	1047	-1	8025_2	01	Edge	None	None	0.548
k127_583219_1	2	454	-1	8026_1	10	GTG	AGGAGG	5-10bp	0.461
k127_583219_2	577	1392	-1	8026_2	00	TTG	GGA/GAG/AGG	5-10bp	0.468
k127_583219_3	1429	1761	-1	8026_3	00	ATG	GGAGG	5-10bp	0.459
k127_583219_4	1871	2419	1	8026_4	00	ATG	AGGAG	5-10bp	0.477
k127_583219_5	2437	2934	1	8026_5	00	ATG	AGGAG	5-10bp	0.480
k127_583291_1	1	186	-1	8027_1	10	ATG	None	None	0.538
k127_583291_2	283	1431	1	8027_2	00	ATG	None	None	0.571
k127_583291_3	1589	2563	1	8027_3	00	GTG	None	None	0.456
k127_583291_4	2607	5060	-1	8027_4	00	ATG	None	None	0.380
k127_583434_1	1	429	1	8028_1	10	Edge	None	None	0.522
k127_583434_2	422	727	-1	8028_2	00	ATG	None	None	0.493
k127_583434_3	742	1560	-1	8028_3	01	Edge	None	None	0.564
k127_583457_1	1	1053	-1	8029_1	10	ATG	None	None	0.398
k127_583457_2	1106	2515	-1	8029_2	00	ATG	None	None	0.306
k127_583457_3	2579	3280	-1	8029_3	01	Edge	None	None	0.417
k127_583479_1	82	636	1	8030_1	00	ATG	AGGA	5-10bp	0.414
k127_583479_2	711	1583	1	8030_2	00	ATG	GGA/GAG/AGG	5-10bp	0.425
k127_583479_3	1727	2053	1	8030_3	01	ATG	GGAG/GAGG	5-10bp	0.376
k127_583487_1	1	861	1	8031_1	10	Edge	None	None	0.482
k127_583487_2	880	1260	1	8031_2	01	ATG	None	None	0.501
k127_584102_1	3	881	1	8032_1	10	Edge	None	None	0.432
k127_584102_2	878	1612	-1	8032_2	01	Edge	None	None	0.446
k127_584207_1	1	489	1	8033_1	10	Edge	None	None	0.292
k127_584207_2	504	1649	1	8033_2	00	ATG	AGGAG	5-10bp	0.250
k127_584207_3	1653	2315	1	8033_3	00	ATG	GGAG/GAGG	5-10bp	0.270
k127_584207_4	2328	3071	1	8033_4	00	ATG	AGGA	5-10bp	0.297
k127_584263_1	2	454	1	8034_1	10	Edge	None	None	0.556
k127_584263_2	467	1228	1	8034_2	00	ATG	None	None	0.546
k127_584263_3	1225	2001	1	8034_3	00	ATG	GGA/GAG/AGG	5-10bp	0.529
k127_584263_4	2002	2415	1	8034_4	01	ATG	GGAG/GAGG	5-10bp	0.536
k127_584293_1	2	1402	-1	8035_1	10	ATG	None	None	0.456
k127_584293_2	1656	2429	1	8035_2	00	ATG	AATAA	5bp	0.466
k127_584478_1	2	427	1	8036_1	10	Edge	None	None	0.174
k127_584478_2	882	1277	-1	8036_2	01	Edge	None	None	0.207
k127_584533_1	3	329	-1	8037_1	10	ATG	GGA/GAG/AGG	5-10bp	0.239
k127_584533_2	408	1094	1	8037_2	00	ATG	GGAG/GAGG	5-10bp	0.186
k127_584552_1	3	1565	-1	8038_1	11	Edge	None	None	0.263
k127_584588_1	1	1371	-1	8039_1	10	ATG	None	None	0.541
k127_584588_2	1490	1795	-1	8039_2	01	Edge	None	None	0.542
k127_584590_1	1	228	1	8040_1	10	Edge	None	None	0.206
k127_584590_2	255	935	1	8040_2	00	ATG	None	None	0.242
k127_584590_3	937	1092	1	8040_3	01	ATG	None	None	0.218
k127_584611_1	3	281	1	8041_1	10	Edge	None	None	0.602
k127_584611_2	335	817	-1	8041_2	00	ATG	None	None	0.553
k127_584611_3	966	1523	1	8041_3	00	ATG	None	None	0.548
k127_584611_4	1543	1845	1	8041_4	00	ATG	None	None	0.571
k127_584611_5	1847	2827	1	8041_5	00	ATG	None	None	0.574
k127_584667_1	1	414	1	8042_1	10	Edge	None	None	0.512
k127_584667_2	661	1866	1	8042_2	01	ATG	AGxAGG/AGGxGG	5-10bp	0.468
k127_584769_1	118	771	-1	8043_1	00	ATG	None	None	0.425
k127_584769_2	864	1493	-1	8043_2	00	ATG	AAA	14bp	0.487
k127_584769_3	1577	1963	-1	8043_3	01	Edge	None	None	0.514
k127_584872_1	1	1749	1	8044_1	11	Edge	None	None	0.489
k127_584922_1	3	140	1	8045_1	10	Edge	None	None	0.551
k127_584922_2	348	1121	1	8045_2	01	ATG	AGGAGG	5-10bp	0.519
k127_584981_1	3	1274	1	8046_1	11	Edge	None	None	0.586
k127_585055_1	1	1458	1	8047_1	11	Edge	None	None	0.410
k127_585345_1	3	446	-1	8048_1	10	ATG	None	None	0.491
k127_585345_2	455	1129	-1	8048_2	00	ATG	GGA/GAG/AGG	5-10bp	0.523
k127_585345_3	1198	1665	-1	8048_3	01	Edge	None	None	0.538
k127_585382_1	1	357	-1	8049_1	10	ATG	GGA/GAG/AGG	5-10bp	0.333
k127_585382_2	391	831	-1	8049_2	00	ATG	AGGA	5-10bp	0.320
k127_585382_3	847	1077	-1	8049_3	00	ATG	AGGA	5-10bp	0.281
k127_585382_4	1099	1179	-1	8049_4	01	Edge	None	None	0.259
k127_585418_1	3	1658	1	8050_1	10	Edge	None	None	0.344
k127_585418_2	1655	2557	1	8050_2	00	ATG	AAAAAA	5bp	0.369
k127_585418_3	2562	2726	1	8050_3	01	ATG	TATAA	4bp	0.406
k127_585430_1	2	412	1	8051_1	10	Edge	None	None	0.591
k127_585430_2	409	1035	1	8051_2	00	ATG	None	None	0.576
k127_585430_3	1150	1491	-1	8051_3	01	Edge	None	None	0.556
k127_585500_1	1	663	1	8052_1	10	Edge	None	None	0.311
k127_585500_2	660	1349	1	8052_2	00	ATG	GGAG/GAGG	5-10bp	0.288
k127_585500_3	1339	1566	1	8052_3	00	ATG	AGGA	5-10bp	0.303
k127_585503_1	2	664	-1	8053_1	10	ATG	GGAGG	5-10bp	0.290
k127_585503_2	872	1120	1	8053_2	00	ATG	GGAG/GAGG	5-10bp	0.209
k127_585552_1	2	562	1	8054_1	10	Edge	None	None	0.556
k127_585552_2	695	1531	-1	8054_2	00	ATG	None	None	0.545
k127_585552_3	1579	3018	-1	8054_3	00	ATG	None	None	0.580
k127_585552_4	3051	3884	-1	8054_4	00	ATG	None	None	0.550
k127_585552_5	4136	4978	1	8054_5	00	ATG	None	None	0.535
k127_585552_6	5018	5638	1	8054_6	00	GTG	None	None	0.535
k127_585552_7	6083	6295	-1	8054_7	00	ATG	None	None	0.380
k127_585552_8	6383	7033	1	8054_8	00	ATG	None	None	0.547
k127_585552_9	7091	7948	-1	8054_9	00	ATG	None	None	0.488
k127_585552_10	7972	8418	-1	8054_10	00	ATG	None	None	0.503
k127_585552_11	8431	8898	-1	8054_11	00	ATG	None	None	0.519
k127_585552_12	8895	9401	-1	8054_12	00	ATG	None	None	0.568
k127_585607_1	2	745	1	8055_1	10	Edge	None	None	0.380
k127_585607_2	745	1443	1	8055_2	01	ATG	GGAG/GAGG	5-10bp	0.368
k127_585621_1	2	874	1	8056_1	10	Edge	None	None	0.339
k127_585621_2	1038	1118	1	8056_2	01	ATG	GGAG/GAGG	5-10bp	0.284
k127_585690_1	2	256	-1	8057_1	10	ATG	TAA	4bp	0.529
k127_585690_2	287	1648	-1	8057_2	01	Edge	None	None	0.476
k127_585693_1	2	2401	1	8058_1	10	Edge	None	None	0.184
k127_585817_1	2	202	-1	8059_1	10	ATG	None	None	0.279
k127_585817_2	209	973	-1	8059_2	00	ATG	None	None	0.237
k127_585906_1	15	377	1	8060_1	00	ATG	GGAG/GAGG	5-10bp	0.264
k127_585906_2	377	754	1	8060_2	00	ATG	AGGAG	5-10bp	0.325
k127_585906_3	733	1155	1	8060_3	00	ATG	AGGAG	5-10bp	0.270
k127_585906_4	1168	1509	1	8060_4	01	ATG	GGAGG	5-10bp	0.269
k127_585908_1	132	509	1	8061_1	00	TTG	None	None	0.336
k127_585908_2	596	835	1	8061_2	00	ATG	GGAG/GAGG	5-10bp	0.383
k127_585908_3	835	1023	1	8061_3	00	ATG	AGGAG	5-10bp	0.381
k127_586033_1	3	839	1	8062_1	10	Edge	None	None	0.490
k127_586033_2	935	1228	1	8062_2	01	ATG	GGA/GAG/AGG	5-10bp	0.452
k127_586190_1	137	556	1	8063_1	00	TTG	TAA	11bp	0.283
k127_586190_2	985	1155	1	8063_2	00	ATG	AAAAA	11bp	0.304
k127_586190_3	1171	1662	1	8063_3	01	ATG	TAA	12bp	0.358
k127_586243_1	3	332	1	8064_1	10	Edge	None	None	0.391
k127_586275_1	15	1205	-1	8065_1	00	ATG	None	None	0.579
k127_586275_2	1342	2796	1	8065_2	01	ATG	None	None	0.607
k127_586409_1	252	3431	1	8066_1	00	ATG	None	None	0.186
k127_586441_1	3	1763	-1	8067_1	10	ATG	None	None	0.607
k127_586441_2	1760	3160	-1	8067_2	01	Edge	None	None	0.600
k127_586762_1	101	604	1	8068_1	00	ATG	GGxGG	5-10bp	0.321
k127_586762_2	703	1335	1	8068_2	01	ATG	GGAG/GAGG	5-10bp	0.341
k127_586849_1	3	491	1	8069_1	10	Edge	None	None	0.427
k127_586849_2	497	1108	1	8069_2	00	ATG	TAAAAA	13bp	0.386
k127_586849_3	1133	1996	1	8069_3	01	ATG	TAA	14bp	0.458
k127_587118_1	124	1374	-1	8070_1	01	Edge	None	None	0.191
k127_587150_1	1	138	1	8071_1	10	Edge	None	None	0.384
k127_587150_2	139	1206	1	8071_2	00	ATG	TAAAAA	4bp	0.507
k127_587150_3	1259	2050	1	8071_3	00	ATG	TAAAA	12bp	0.492
k127_587150_4	2126	2704	-1	8071_4	00	ATG	TAA	7bp	0.463
k127_587150_5	2707	3582	-1	8071_5	00	ATG	TAA	11bp	0.450
k127_587150_6	3614	4405	1	8071_6	00	ATG	AAAA	3bp	0.453
k127_587150_7	4439	5002	1	8071_7	00	ATG	AAAAA	6bp	0.493
k127_587150_8	5004	6311	1	8071_8	00	ATG	AAAAA	11bp	0.497
k127_587150_9	6456	6980	1	8071_9	00	ATG	TAAAA	14bp	0.436
k127_587150_10	6977	8119	1	8071_10	00	ATG	None	None	0.511
k127_587150_11	8120	9595	1	8071_11	00	ATG	None	None	0.467
k127_587150_12	9599	10231	1	8071_12	00	ATG	TATAA	3bp	0.499
k127_587150_13	10267	13539	1	8071_13	00	ATG	TAA	11bp	0.520
k127_587150_14	13641	14864	1	8071_14	00	ATG	TAAAAA	12bp	0.530
k127_587150_15	14890	15384	1	8071_15	00	TTG	AATAA	8bp	0.495
k127_587212_1	71	1381	1	8072_1	00	ATG	AGGAG	5-10bp	0.258
k127_587366_1	2	2413	-1	8073_1	10	ATG	GGAG/GAGG	5-10bp	0.485
k127_587366_2	2629	4896	-1	8073_2	00	TTG	GGA/GAG/AGG	11-12bp	0.503
k127_587366_3	5080	6729	-1	8073_3	00	ATG	GGAG/GAGG	5-10bp	0.350
k127_587366_4	6969	7109	-1	8073_4	01	Edge	None	None	0.504
k127_587424_1	1	1650	1	8074_1	11	Edge	None	None	0.496
k127_587499_1	1	195	-1	8075_1	10	ATG	None	None	0.354
k127_587499_2	192	863	-1	8075_2	00	ATG	GGA/GAG/AGG	5-10bp	0.318
k127_587499_3	1119	1646	-1	8075_3	00	ATG	GGAG/GAGG	5-10bp	0.373
k127_587499_4	1713	2075	-1	8075_4	00	ATG	AGGAG	5-10bp	0.281
k127_587499_5	2075	2710	-1	8075_5	00	GTG	AGxAG	5-10bp	0.335
k127_587499_6	2679	2972	-1	8075_6	00	ATG	GGAG/GAGG	5-10bp	0.408
k127_587499_7	2977	3468	-1	8075_7	01	Edge	None	None	0.301
k127_587530_1	121	2070	-1	8076_1	00	ATG	None	None	0.555
k127_587530_2	2070	2864	-1	8076_2	00	ATG	None	None	0.546
k127_587599_1	3	356	1	8077_1	10	Edge	None	None	0.427
k127_587599_2	620	1117	1	8077_2	01	ATG	AGGAGG	5-10bp	0.418
k127_587657_1	1	1362	1	8078_1	10	Edge	None	None	0.615
k127_587657_2	1377	2915	1	8078_2	01	ATG	None	None	0.628
k127_587677_1	2	250	1	8079_1	10	Edge	None	None	0.422
k127_587677_2	353	874	1	8079_2	00	ATG	None	None	0.375
k127_587677_3	864	1238	1	8079_3	00	ATG	TAA	12bp	0.384
k127_587677_4	1228	1602	1	8079_4	00	ATG	AAAAA	10bp	0.341
k127_587677_5	1736	1963	1	8079_5	01	ATG	None	None	0.531
k127_587685_1	3	1046	-1	8080_1	10	ATG	None	None	0.458
k127_587685_2	1052	2716	-1	8080_2	00	ATG	TAAAAA	3bp	0.486
k127_587685_3	2744	3643	-1	8080_3	00	ATG	None	None	0.449
k127_587685_4	3640	4839	-1	8080_4	00	ATG	TAGAA	6bp	0.475
k127_587685_5	4848	5705	-1	8080_5	00	ATG	TAA	14bp	0.439
k127_587685_6	5720	6844	-1	8080_6	00	ATG	TAA	11bp	0.458
k127_587685_7	7011	7412	1	8080_7	00	ATG	TAA	14bp	0.490
k127_587685_8	7497	9278	-1	8080_8	00	ATG	AACAA	11bp	0.484
k127_587685_9	9437	10918	-1	8080_9	00	ATG	AAAA	12bp	0.479
k127_587732_1	1	270	-1	8081_1	10	ATG	GGAGG	5-10bp	0.304
k127_587732_2	361	864	-1	8081_2	00	ATG	AGGAG	5-10bp	0.230
k127_587732_3	851	4129	-1	8081_3	00	ATG	GGA/GAG/AGG	5-10bp	0.264
k127_587732_4	4293	5252	-1	8081_4	01	Edge	None	None	0.370
k127_587760_1	171	1058	-1	8082_1	00	ATG	None	None	0.369
k127_587760_2	1168	1809	-1	8082_2	00	ATG	GGA/GAG/AGG	5-10bp	0.324
k127_587760_3	2145	3647	-1	8082_3	01	Edge	None	None	0.323
k127_587839_1	3	245	1	8083_1	10	Edge	None	None	0.412
k127_587839_2	452	868	1	8083_2	00	ATG	TAA	12bp	0.535
k127_587839_3	865	1044	1	8083_3	01	ATG	TAAA	12bp	0.533
k127_587850_1	41	352	-1	8084_1	00	ATG	AGGA	5-10bp	0.337
k127_587850_2	441	1454	1	8084_2	00	ATG	GGAG/GAGG	5-10bp	0.390
k127_587865_1	149	289	-1	8085_1	00	ATG	None	None	0.262
k127_587865_2	524	1315	1	8085_2	01	ATG	None	None	0.249
k127_587937_1	2	178	1	8086_1	10	Edge	None	None	0.305
k127_587937_2	192	344	1	8086_2	00	ATG	AATAA	13bp	0.320
k127_587937_3	443	793	1	8086_3	00	ATG	TAAAA	3bp	0.385
k127_587937_4	1112	1405	1	8086_4	00	ATG	AAAAAA	11bp	0.412
k127_587945_1	2	367	1	8087_1	10	Edge	None	None	0.530
k127_587945_2	647	2191	-1	8087_2	00	ATG	AACAA	12bp	0.468
k127_587945_3	2260	2424	-1	8087_3	00	ATG	TAAAA	12bp	0.418
k127_587945_4	2563	2937	-1	8087_4	00	ATG	TAAA	11bp	0.517
k127_587945_5	3046	3177	1	8087_5	00	ATG	TAA	8bp	0.356
k127_587945_6	3267	4157	-1	8087_6	01	Edge	None	None	0.432
k127_588009_1	1	621	-1	8088_1	10	ATG	None	None	0.533
k127_588009_2	662	1171	-1	8088_2	01	Edge	None	None	0.596
k127_588025_1	1	663	1	8089_1	10	Edge	None	None	0.350
k127_588025_2	885	1049	1	8089_2	01	ATG	AGGAG	5-10bp	0.345
k127_588078_1	1	756	1	8090_1	10	Edge	None	None	0.468
k127_588078_2	770	1228	1	8090_2	01	ATG	TAAA	12bp	0.501
k127_588244_1	131	1555	1	8091_1	01	ATG	None	None	0.265
k127_588268_1	1	1497	-1	8092_1	11	Edge	None	None	0.275
k127_588310_1	2	1480	-1	8093_1	10	ATG	None	None	0.543
k127_588389_1	2	1060	-1	8094_1	11	Edge	None	None	0.166
k127_588458_1	3	257	-1	8095_1	10	ATG	None	None	0.388
k127_588458_2	462	719	1	8095_2	00	ATG	AGGA	5-10bp	0.411
k127_588458_3	750	1001	1	8095_3	00	ATG	AGGAG	5-10bp	0.365
k127_588458_4	1044	1265	-1	8095_4	01	Edge	None	None	0.374
k127_588617_1	175	1848	1	8096_1	01	ATG	AATAA	8bp	0.229
k127_588660_1	2	700	1	8097_1	10	Edge	None	None	0.498
k127_588660_2	774	1376	-1	8097_2	00	ATG	None	None	0.524
k127_588660_3	1395	1640	-1	8097_3	01	Edge	None	None	0.504
k127_588674_1	1	1008	1	8098_1	11	Edge	None	None	0.507
k127_588701_1	1	162	-1	8099_1	10	ATG	GGAG/GAGG	5-10bp	0.321
k127_588701_2	159	395	-1	8099_2	00	ATG	GGAGG	5-10bp	0.392
k127_588701_3	392	1528	-1	8099_3	00	ATG	AGGA/GGAG/GAGG	11-12bp	0.362
k127_588701_4	2435	3340	-1	8099_4	00	ATG	GGA/GAG/AGG	11-12bp	0.395
k127_588701_5	3421	4494	-1	8099_5	00	ATG	AGGAGG	5-10bp	0.517
k127_588701_6	4744	5424	1	8099_6	00	ATG	GGA/GAG/AGG	5-10bp	0.389
k127_588701_7	5560	7002	-1	8099_7	00	ATG	AGGA	5-10bp	0.399
k127_588750_1	2	190	1	8100_1	10	Edge	None	None	0.302
k127_588750_2	208	495	1	8100_2	00	ATG	AGGAG	5-10bp	0.292
k127_588750_3	509	787	1	8100_3	00	ATG	AGGAG	5-10bp	0.308
k127_588750_4	974	1339	1	8100_4	00	ATG	AGGAG	5-10bp	0.342
k127_588750_5	1345	1419	1	8100_5	01	ATG	AGGAG	5-10bp	0.320
k127_588794_1	35	157	-1	8101_1	00	ATG	None	None	0.065
k127_588794_2	158	2389	1	8101_2	00	ATG	None	None	0.228
k127_589217_1	2	943	-1	8102_1	10	ATG	None	None	0.601
k127_589217_2	985	1467	-1	8102_2	01	Edge	None	None	0.607
k127_589256_1	3	1007	1	8103_1	10	Edge	None	None	0.513
k127_589256_2	1004	2065	-1	8103_2	01	Edge	None	None	0.515
k127_589340_1	2	202	-1	8104_1	10	ATG	GGAGG	5-10bp	0.647
k127_589340_2	352	2040	-1	8104_2	00	ATG	AGGA	5-10bp	0.594
k127_589340_3	2037	4784	-1	8104_3	00	ATG	None	None	0.600
k127_589340_4	4792	6177	-1	8104_4	00	ATG	GGAGG	5-10bp	0.577
k127_589340_5	6436	6501	-1	8104_5	01	Edge	None	None	0.545
k127_589374_1	1	855	-1	8105_1	10	ATG	AGGA	5-10bp	0.559
k127_589447_1	1	1107	1	8106_1	10	Edge	None	None	0.382
k127_589483_1	221	1207	-1	8107_1	00	ATG	AGGA/GGAG/GAGG	11-12bp	0.505
k127_589483_2	1179	2708	-1	8107_2	00	ATG	GGAGG	5-10bp	0.546
k127_589483_3	2705	4822	-1	8107_3	00	ATG	GGAGG	5-10bp	0.579
k127_589483_4	4837	5616	-1	8107_4	00	ATG	GGAG/GAGG	5-10bp	0.515
k127_589483_5	5798	5905	-1	8107_5	01	Edge	None	None	0.491
k127_589536_1	1	183	-1	8108_1	10	ATG	GGA/GAG/AGG	5-10bp	0.536
k127_589536_2	376	1263	1	8108_2	00	ATG	AGGAG/GGAGG	11-12bp	0.590
k127_589536_3	1325	1762	1	8108_3	00	ATG	AGGAG	5-10bp	0.612
k127_589536_4	1856	2767	-1	8108_4	00	ATG	AGGAGG	5-10bp	0.586
k127_589536_5	2944	3273	1	8108_5	01	GTG	AGxAGG/AGGxGG	5-10bp	0.639
k127_589550_1	2	1489	-1	8109_1	11	Edge	None	None	0.532
k127_589582_1	2	703	1	8110_1	10	Edge	None	None	0.217
k127_589582_2	797	2689	1	8110_2	00	TTG	None	None	0.205
k127_589606_1	2	379	-1	8111_1	10	ATG	None	None	0.392
k127_589606_2	423	1310	-1	8111_2	00	ATG	GGA/GAG/AGG	5-10bp	0.475
k127_589606_3	1344	1595	-1	8111_3	01	Edge	None	None	0.504
k127_589626_1	1	447	-1	8112_1	10	ATG	GGAG/GAGG	5-10bp	0.506
k127_589626_2	425	2056	-1	8112_2	01	Edge	None	None	0.406
k127_589658_1	3	467	1	8113_1	10	Edge	None	None	0.542
k127_589658_2	512	1024	1	8113_2	01	ATG	None	None	0.532
k127_589708_1	1	570	-1	8114_1	10	ATG	None	None	0.426
k127_589708_2	1016	1408	1	8114_2	00	ATG	GGAG/GAGG	5-10bp	0.277
k127_589708_3	1519	1779	1	8114_3	00	ATG	GGxGG	3-4bp	0.360
k127_589708_4	1789	2409	-1	8114_4	00	ATG	None	None	0.272
k127_589708_5	2402	4828	-1	8114_5	00	ATG	None	None	0.344
k127_589708_6	4829	5125	-1	8114_6	00	ATG	GGAG/GAGG	5-10bp	0.293
k127_589708_7	5433	5567	1	8114_7	00	ATG	AGGA	5-10bp	0.311
k127_589708_8	5637	6317	-1	8114_8	00	ATG	None	None	0.305
k127_589708_9	6346	7425	1	8114_9	00	ATG	AGGA	5-10bp	0.401
k127_589708_10	7463	9088	-1	8114_10	00	TTG	None	None	0.359
k127_589708_11	9097	9180	-1	8114_11	01	Edge	None	None	0.250
k127_589747_1	1	1101	-1	8115_1	11	Edge	None	None	0.630
k127_589772_1	3	4979	1	8116_1	11	Edge	None	None	0.430
k127_589959_1	3	647	1	8117_1	10	Edge	None	None	0.417
k127_589959_2	661	1221	1	8117_2	01	ATG	AGGAGG	5-10bp	0.396
k127_589994_1	3	1649	1	8118_1	10	Edge	None	None	0.209
k127_590123_1	3	758	-1	8119_1	10	ATG	None	None	0.526
k127_590123_2	792	1271	-1	8119_2	01	Edge	None	None	0.506
k127_590202_1	2	1390	-1	8120_1	11	Edge	None	None	0.413
k127_590473_1	3	305	-1	8121_1	10	GTG	None	None	0.535
k127_590473_2	477	1349	-1	8121_2	01	Edge	None	None	0.517
k127_590650_1	204	1430	1	8122_1	01	ATG	AAA	13bp	0.515
k127_590700_1	3	2123	1	8123_1	11	Edge	None	None	0.174
k127_590780_1	1	105	-1	8124_1	10	ATG	AGGAG	5-10bp	0.343
k127_590780_2	405	869	-1	8124_2	00	ATG	AGGAGG	11-12bp	0.329
k127_590780_3	1230	1394	1	8124_3	01	ATG	GGAGG	5-10bp	0.267
k127_590929_1	3	680	-1	8125_1	10	ATG	GGAG/GAGG	5-10bp	0.367
k127_590929_2	772	876	-1	8125_2	00	ATG	GGAG/GAGG	5-10bp	0.314
k127_590929_3	970	1158	-1	8125_3	01	Edge	None	None	0.386
k127_591112_1	2	1417	1	8126_1	11	Edge	None	None	0.206
k127_591202_1	16	1242	1	8127_1	00	ATG	AGGAG	5-10bp	0.314
k127_591202_2	1269	1379	1	8127_2	01	ATG	AGGAG	5-10bp	0.324
k127_591238_1	75	1004	1	8128_1	01	ATG	None	None	0.239
k127_591310_1	2	334	-1	8129_1	10	ATG	AGGA	5-10bp	0.459
k127_591310_2	451	876	-1	8129_2	00	ATG	AGGAG	5-10bp	0.526
k127_591310_3	954	2177	-1	8129_3	00	ATG	AGGAG	5-10bp	0.513
k127_591310_4	2245	2379	-1	8129_4	01	Edge	None	None	0.481
k127_591361_1	3	371	1	8130_1	10	Edge	None	None	0.599
k127_591361_2	368	1102	1	8130_2	01	GTG	None	None	0.547
k127_591381_1	242	1183	-1	8131_1	00	ATG	GGA/GAG/AGG	5-10bp	0.223
k127_591381_2	1272	1817	1	8131_2	00	ATG	GGAGG	5-10bp	0.277
k127_591381_3	1840	1968	-1	8131_3	01	Edge	None	None	0.264
k127_591577_1	2	163	1	8132_1	10	Edge	None	None	0.284
k127_591577_2	262	402	-1	8132_2	00	ATG	TAAA	15bp	0.369
k127_591577_3	895	1746	1	8132_3	00	ATG	AATAA	9bp	0.317
k127_591577_4	1854	2381	1	8132_4	00	ATG	TAAA	15bp	0.261
k127_591598_1	3	533	1	8133_1	10	Edge	None	None	0.433
k127_591598_2	547	1647	1	8133_2	00	ATG	AGGAG	5-10bp	0.344
k127_591598_3	1718	2164	1	8133_3	00	ATG	None	None	0.358
k127_591598_4	2193	2804	1	8133_4	01	ATG	None	None	0.377
k127_591634_1	2	301	1	8134_1	10	Edge	None	None	0.377
k127_591634_2	564	914	1	8134_2	00	ATG	GGAGG	5-10bp	0.393
k127_591659_1	2	205	1	8135_1	10	Edge	None	None	0.608
k127_591659_2	207	716	1	8135_2	00	ATG	GGAG/GAGG	5-10bp	0.622
k127_591659_3	732	1853	1	8135_3	00	GTG	3Base/5BMM	13-15bp	0.613
k127_591659_4	1905	2543	1	8135_4	01	ATG	AGGAG	5-10bp	0.612
k127_591855_1	2	256	-1	8136_1	10	ATG	GGA/GAG/AGG	5-10bp	0.494
k127_591855_2	292	1026	-1	8136_2	00	TTG	GGAG/GAGG	5-10bp	0.506
k127_591855_3	1030	2052	-1	8136_3	01	Edge	None	None	0.495
k127_591880_1	2	1768	-1	8137_1	11	Edge	None	None	0.392
k127_591925_1	245	1042	-1	8138_1	00	ATG	TAAA	12bp	0.410
k127_591925_2	1127	1276	-1	8138_2	01	Edge	None	None	0.473
k127_592036_1	2	793	1	8139_1	10	Edge	None	None	0.556
k127_592036_2	790	1926	1	8139_2	00	ATG	AGGAGG	5-10bp	0.544
k127_592036_3	2042	2923	1	8139_3	00	ATG	AGGA	5-10bp	0.526
k127_592036_4	2920	4053	1	8139_4	00	ATG	None	None	0.516
k127_592036_5	4288	4638	1	8139_5	01	ATG	None	None	0.516
k127_592194_1	109	1761	-1	8140_1	01	Edge	None	None	0.230
k127_592237_1	3	1307	1	8141_1	10	Edge	None	None	0.191
k127_592348_1	1	96	1	8142_1	10	Edge	None	None	0.167
k127_592348_2	199	1044	-1	8142_2	00	ATG	TATAA	11bp	0.164
k127_592348_3	1174	1779	1	8142_3	00	ATG	TAAAA	3bp	0.229
k127_592354_1	3	338	-1	8143_1	10	ATG	AGxAGG/AGGxGG	5-10bp	0.122
k127_592354_2	354	1025	-1	8143_2	00	ATG	GGA/GAG/AGG	5-10bp	0.265
k127_592354_3	1018	1527	-1	8143_3	00	ATG	AGGA	5-10bp	0.243
k127_592354_4	1583	1825	-1	8143_4	00	ATG	GGA/GAG/AGG	5-10bp	0.235
k127_592354_5	1847	2620	-1	8143_5	00	ATG	AGGAG	5-10bp	0.262
k127_592354_6	2674	3714	-1	8143_6	00	ATG	GGAG/GAGG	5-10bp	0.197
k127_592354_7	3743	5455	-1	8143_7	00	ATG	GGA/GAG/AGG	5-10bp	0.258
k127_592354_8	5464	6759	-1	8143_8	00	ATG	GGA/GAG/AGG	5-10bp	0.253
k127_592354_9	6825	8591	-1	8143_9	00	ATG	GGA/GAG/AGG	5-10bp	0.261
k127_592354_10	8647	9438	-1	8143_10	00	ATG	GGA/GAG/AGG	5-10bp	0.227
k127_592354_11	9513	10022	-1	8143_11	00	ATG	GGAGG	5-10bp	0.302
k127_592354_12	10037	10252	-1	8143_12	00	ATG	AGGAG	5-10bp	0.269
k127_592354_13	10273	10743	-1	8143_13	00	ATG	GGA/GAG/AGG	5-10bp	0.308
k127_592354_14	10963	12411	-1	8143_14	00	ATG	GGAGG	3-4bp	0.250
k127_592354_15	12440	14647	-1	8143_15	00	ATG	GGAGG	5-10bp	0.265
k127_592354_16	14764	15351	-1	8143_16	00	ATG	None	None	0.286
k127_592354_17	15338	16714	-1	8143_17	00	ATG	GGAG/GAGG	5-10bp	0.263
k127_592354_18	16806	19214	-1	8143_18	00	ATG	AGxAGG/AGGxGG	5-10bp	0.309
k127_592354_19	19207	19668	-1	8143_19	00	ATG	None	None	0.199
k127_592354_20	19784	22147	-1	8143_20	00	ATG	None	None	0.246
k127_592354_21	22218	23219	-1	8143_21	00	ATG	AGGAG/GGAGG	11-12bp	0.300
k127_592354_22	23222	24280	-1	8143_22	00	ATG	AGGAG	5-10bp	0.247
k127_592354_23	24261	24725	-1	8143_23	00	ATG	GGAG/GAGG	5-10bp	0.269
k127_592354_24	24896	25984	1	8143_24	00	TTG	3Base/5BMM	13-15bp	0.255
k127_592354_25	26005	26283	-1	8143_25	00	ATG	GGAGG	5-10bp	0.204
k127_592354_26	26276	28027	-1	8143_26	00	ATG	AGxAGG/AGGxGG	5-10bp	0.264
k127_592354_27	28102	28986	-1	8143_27	00	ATG	GGAG/GAGG	5-10bp	0.245
k127_592354_28	29115	29459	-1	8143_28	00	ATG	AGGA	5-10bp	0.272
k127_592354_29	29474	30430	-1	8143_29	00	ATG	GGAG/GAGG	5-10bp	0.273
k127_592354_30	30452	30844	-1	8143_30	00	ATG	GGAGG	5-10bp	0.354
k127_592354_31	30871	31236	-1	8143_31	00	ATG	GGAGG	5-10bp	0.276
k127_592354_32	31254	31367	-1	8143_32	00	ATG	GGAGG	5-10bp	0.289
k127_592354_33	31379	31606	-1	8143_33	00	ATG	None	None	0.320
k127_592354_34	31645	32301	-1	8143_34	00	ATG	AGxAGG/AGGxGG	5-10bp	0.271
k127_592354_35	32305	33561	-1	8143_35	00	ATG	GGAG/GAGG	5-10bp	0.284
k127_592354_36	33562	33999	-1	8143_36	00	ATG	AGGAG/GGAGG	11-12bp	0.320
k127_592354_37	33999	34607	-1	8143_37	00	ATG	GGAGG	5-10bp	0.340
k127_592354_38	34622	34984	-1	8143_38	00	ATG	AGGAG	5-10bp	0.300
k127_592354_39	35002	35541	-1	8143_39	00	ATG	GGAGG	5-10bp	0.296
k127_592354_40	35558	35950	-1	8143_40	00	ATG	GGAGG	5-10bp	0.298
k127_592354_41	36003	36188	-1	8143_41	00	ATG	GGAGG	5-10bp	0.301
k127_592354_42	36200	36739	-1	8143_42	00	ATG	AGGAGG	11-12bp	0.293
k127_592354_43	36781	37104	-1	8143_43	00	ATG	GGAGG	5-10bp	0.281
k127_592354_44	37134	37502	-1	8143_44	00	ATG	GGAGG	5-10bp	0.352
k127_592354_45	37536	37796	-1	8143_45	00	ATG	GGAGG	5-10bp	0.268
k127_592354_46	37811	38005	-1	8143_46	00	ATG	3Base/5BMM	13-15bp	0.303
k127_592354_47	37995	38426	-1	8143_47	00	ATG	GGAGG	5-10bp	0.340
k127_592354_48	38404	39072	-1	8143_48	00	ATG	GGAGG	5-10bp	0.303
k127_592354_49	39093	39440	-1	8143_49	00	ATG	GGAGG	5-10bp	0.296
k127_592354_50	39459	39602	-1	8143_50	01	Edge	None	None	0.333
k127_592430_1	3	1526	1	8144_1	11	Edge	None	None	0.203
k127_592473_1	1	378	1	8145_1	10	Edge	None	None	0.386
k127_592473_2	574	1788	1	8145_2	01	ATG	GGAG/GAGG	5-10bp	0.352
k127_592539_1	3	515	-1	8146_1	10	ATG	None	None	0.643
k127_592539_2	614	787	1	8146_2	00	ATG	None	None	0.649
k127_592539_3	868	2559	1	8146_3	01	ATG	None	None	0.600
k127_592603_1	3	737	-1	8147_1	10	ATG	None	None	0.517
k127_592603_2	741	2417	-1	8147_2	00	ATG	None	None	0.504
k127_592603_3	2442	5609	-1	8147_3	00	ATG	None	None	0.513
k127_592785_1	3	344	1	8148_1	10	Edge	None	None	0.523
k127_592785_2	348	2390	1	8148_2	00	ATG	None	None	0.516
k127_592785_3	2411	4453	1	8148_3	00	ATG	None	None	0.524
k127_592785_4	4458	5366	1	8148_4	01	ATG	None	None	0.560
k127_592918_1	712	2037	1	8149_1	00	ATG	GGAG/GAGG	5-10bp	0.456
k127_592918_2	2678	2842	1	8149_2	01	ATG	AGGAG	5-10bp	0.448
k127_592928_1	3	1283	-1	8150_1	11	Edge	None	None	0.438
k127_592990_1	1	1548	1	8151_1	10	Edge	None	None	0.194
k127_592994_1	139	951	1	8152_1	00	ATG	None	None	0.605
k127_592994_2	1814	2035	-1	8152_2	00	ATG	None	None	0.491
k127_592994_3	2067	3128	1	8152_3	00	ATG	AGGAG	5-10bp	0.626
k127_592994_4	3202	3930	-1	8152_4	00	ATG	AGGAG	5-10bp	0.584
k127_592994_5	4077	4418	-1	8152_5	01	Edge	None	None	0.594
k127_593427_1	50	1528	1	8153_1	01	ATG	TAAA	7bp	0.249
k127_593440_1	1	1002	1	8154_1	11	Edge	None	None	0.436
k127_593573_1	3	551	-1	8155_1	10	ATG	None	None	0.539
k127_593573_2	736	1902	-1	8155_2	00	ATG	None	None	0.569
k127_593573_3	1906	2334	-1	8155_3	01	Edge	None	None	0.559
k127_593602_1	3	1121	1	8156_1	10	Edge	None	None	0.525
k127_593602_2	1172	1717	-1	8156_2	01	Edge	None	None	0.515
k127_593621_1	2	886	-1	8157_1	10	ATG	AGGAG	5-10bp	0.373
k127_593621_2	883	1728	-1	8157_2	01	Edge	None	None	0.391
k127_593637_1	2	295	-1	8158_1	10	ATG	None	None	0.585
k127_593637_2	350	1009	-1	8158_2	01	Edge	None	None	0.497
k127_593666_1	2	361	1	8159_1	10	Edge	None	None	0.381
k127_593666_2	366	1412	1	8159_2	01	ATG	TAA	4bp	0.379
k127_593711_1	2	832	1	8160_1	10	Edge	None	None	0.521
k127_593711_2	835	1833	1	8160_2	01	ATG	None	None	0.549
k127_593793_1	180	395	1	8161_1	00	ATG	None	None	0.185
k127_593793_2	537	4814	1	8161_2	00	ATG	None	None	0.197
k127_593903_1	1	1383	1	8162_1	11	Edge	None	None	0.327
k127_594033_1	34	1056	1	8163_1	00	ATG	TAA	12bp	0.379
k127_594033_2	1053	1700	1	8163_2	01	ATG	None	None	0.330
k127_594058_1	1	255	-1	8164_1	10	ATG	AAAA	12bp	0.494
k127_594058_2	344	1321	1	8164_2	00	ATG	AATAA	8bp	0.481
k127_594058_3	1358	2290	-1	8164_3	00	ATG	TAAAAA	9bp	0.499
k127_594058_4	2310	2657	-1	8164_4	00	ATG	TAAA	13bp	0.466
k127_594058_5	2675	2929	-1	8164_5	00	ATG	TAA	14bp	0.404
k127_594058_6	3027	3500	-1	8164_6	00	TTG	AATAA	10bp	0.506
k127_594058_7	3838	5682	-1	8164_7	00	ATG	AACAA	6bp	0.473
k127_594058_8	5706	6236	-1	8164_8	00	ATG	TAAAAA	8bp	0.435
k127_594058_9	6306	8231	-1	8164_9	00	ATG	TAA	6bp	0.499
k127_594058_10	8359	9930	1	8164_10	00	ATG	TAAA	8bp	0.483
k127_594058_11	9958	11943	1	8164_11	00	ATG	TAAAAA	12bp	0.474
k127_594058_12	11969	12814	1	8164_12	00	ATG	TAA	12bp	0.457
k127_594058_13	12819	13598	1	8164_13	00	ATG	TAA	4bp	0.508
k127_594058_14	13595	14617	1	8164_14	00	ATG	None	None	0.454
k127_594058_15	14628	15116	-1	8164_15	00	ATG	TAA	7bp	0.468
k127_594058_16	15140	16180	-1	8164_16	00	ATG	TAA	11bp	0.534
k127_594058_17	16199	17356	-1	8164_17	00	ATG	TAA	11bp	0.488
k127_594058_18	17361	18779	-1	8164_18	00	ATG	TAAAAA	12bp	0.500
k127_594058_19	18795	18887	-1	8164_19	00	ATG	TAAA	12bp	0.269
k127_594058_20	18954	20894	1	8164_20	00	ATG	AAAA	11bp	0.545
k127_594058_21	20948	21649	1	8164_21	00	ATG	None	None	0.538
k127_594058_22	21684	22154	1	8164_22	01	ATG	AATAA	10bp	0.501
k127_594081_1	3	419	1	8165_1	10	Edge	None	None	0.484
k127_594081_2	469	1569	1	8165_2	00	ATG	TAAA	13bp	0.480
k127_594081_3	1566	2834	-1	8165_3	00	GTG	TAA	12bp	0.483
k127_594214_1	146	1303	-1	8166_1	01	Edge	None	None	0.214
k127_594260_1	2	553	1	8167_1	10	Edge	None	None	0.473
k127_594260_2	563	1231	1	8167_2	01	ATG	None	None	0.457
k127_594415_1	3	1076	-1	8168_1	10	ATG	None	None	0.536
k127_594415_2	1079	1543	-1	8168_2	01	Edge	None	None	0.520
k127_594433_1	3	1394	1	8169_1	11	Edge	None	None	0.309
k127_594459_1	1	531	-1	8170_1	10	ATG	None	None	0.405
k127_594459_2	531	1841	-1	8170_2	01	Edge	None	None	0.381
k127_594567_1	3	377	-1	8171_1	10	ATG	None	None	0.517
k127_594567_2	383	1021	-1	8171_2	00	ATG	None	None	0.548
k127_594567_3	1104	1970	-1	8171_3	01	Edge	None	None	0.589
k127_594657_1	2	298	1	8172_1	10	Edge	None	None	0.411
k127_594657_2	237	1853	1	8172_2	00	ATG	GGA/GAG/AGG	5-10bp	0.402
k127_594657_3	1798	2004	1	8172_3	00	ATG	AGxAGG/AGGxGG	11-12bp	0.435
k127_594657_4	2030	2371	1	8172_4	00	ATG	GGAG/GAGG	5-10bp	0.415
k127_594657_5	2316	2444	1	8172_5	01	ATG	None	None	0.372
k127_594821_1	1	480	-1	8173_1	10	ATG	None	None	0.540
k127_594821_2	473	1333	-1	8173_2	01	Edge	None	None	0.524
k127_594920_1	3	356	-1	8174_1	10	ATG	None	None	0.534
k127_594920_2	317	1531	-1	8174_2	01	Edge	None	None	0.512
k127_594926_1	2	76	-1	8175_1	10	ATG	None	None	0.400
k127_594926_2	225	1139	1	8175_2	01	ATG	AGGAG	5-10bp	0.585
k127_595065_1	3	1394	1	8176_1	10	Edge	None	None	0.384
k127_595065_2	1425	1688	1	8176_2	00	ATG	GGA/GAG/AGG	5-10bp	0.375
k127_595065_3	1799	2719	1	8176_3	00	ATG	GGAG/GAGG	5-10bp	0.418
k127_595065_4	2756	3817	1	8176_4	00	ATG	GGAG/GAGG	5-10bp	0.403
k127_595065_5	3883	4890	1	8176_5	00	ATG	GGA/GAG/AGG	5-10bp	0.377
k127_595065_6	4877	5689	1	8176_6	00	ATG	GGA/GAG/AGG	11-12bp	0.402
k127_595065_7	5803	6933	-1	8176_7	00	ATG	None	None	0.393
k127_595065_8	7047	8810	1	8176_8	00	TTG	GGAG/GAGG	5-10bp	0.396
k127_595065_9	9047	11005	1	8176_9	00	ATG	AGxAGG/AGGxGG	5-10bp	0.399
k127_595065_10	11064	11450	-1	8176_10	00	TTG	GGAG/GAGG	5-10bp	0.380
k127_595065_11	11609	11887	-1	8176_11	00	ATG	GGAG/GAGG	5-10bp	0.301
k127_595065_12	12126	13472	1	8176_12	00	ATG	None	None	0.388
k127_595065_13	13657	15024	1	8176_13	00	GTG	GGAG/GAGG	5-10bp	0.411
k127_595065_14	15084	16355	1	8176_14	00	ATG	None	None	0.399
k127_595065_15	16394	17137	1	8176_15	00	ATG	GGAG/GAGG	5-10bp	0.413
k127_595065_16	17226	18317	1	8176_16	00	ATG	GGA/GAG/AGG	5-10bp	0.401
k127_595065_17	18514	19668	1	8176_17	00	ATG	GGA/GAG/AGG	11-12bp	0.389
k127_595065_18	19703	21385	1	8176_18	00	ATG	AGGAGG	11-12bp	0.393
k127_595065_19	21477	22172	1	8176_19	01	ATG	GGxGG	5-10bp	0.376
k127_595101_1	154	1662	-1	8177_1	00	ATG	GGAG/GAGG	5-10bp	0.452
k127_595101_2	1852	2466	-1	8177_2	00	ATG	GGA/GAG/AGG	5-10bp	0.434
k127_595101_3	2619	3929	-1	8177_3	00	ATG	GGAG/GAGG	5-10bp	0.481
k127_595101_4	4090	5220	-1	8177_4	00	ATG	GGA/GAG/AGG	5-10bp	0.469
k127_595101_5	5252	6595	-1	8177_5	00	ATG	GGAG/GAGG	5-10bp	0.451
k127_595101_6	6821	7783	1	8177_6	01	ATG	GGAGG	5-10bp	0.475
k127_595205_1	155	1204	1	8178_1	00	ATG	None	None	0.294
k127_595205_2	1467	2867	1	8178_2	00	ATG	None	None	0.274
k127_595205_3	2898	3725	-1	8178_3	00	ATG	None	None	0.272
k127_595205_4	3706	4176	-1	8178_4	00	ATG	None	None	0.255
k127_595205_5	4429	5427	-1	8178_5	00	ATG	None	None	0.285
k127_595205_6	6240	6359	1	8178_6	01	ATG	None	None	0.333
k127_595343_1	337	1353	1	8179_1	01	ATG	TAA	12bp	0.426
k127_595376_1	2	334	-1	8180_1	10	TTG	GGAGG	5-10bp	0.583
k127_595376_2	1140	1385	-1	8180_2	01	Edge	None	None	0.508
k127_595404_1	2	817	1	8181_1	10	Edge	None	None	0.577
k127_595404_2	864	1442	1	8181_2	00	ATG	None	None	0.544
k127_595404_3	1459	2202	1	8181_3	00	ATG	None	None	0.544
k127_595404_4	2295	3149	1	8181_4	01	ATG	None	None	0.577
k127_595408_1	1	72	-1	8182_1	10	ATG	None	None	0.444
k127_595408_2	325	1812	1	8182_2	01	ATG	None	None	0.587
k127_595512_1	1	87	-1	8183_1	10	ATG	None	None	0.460
k127_595512_2	273	959	1	8183_2	00	ATG	AGxAG	5-10bp	0.460
k127_595512_3	1014	1421	1	8183_3	01	GTG	None	None	0.498
k127_595533_1	154	1884	-1	8184_1	00	ATG	None	None	0.209
k127_595533_2	2108	2179	1	8184_2	01	ATG	None	None	0.792
k127_595563_1	1	1098	1	8185_1	10	Edge	None	None	0.495
k127_595598_1	1	99	-1	8186_1	10	ATG	None	None	0.525
k127_595598_2	113	994	-1	8186_2	00	ATG	None	None	0.516
k127_595598_3	1015	1746	-1	8186_3	01	Edge	None	None	0.531
k127_595612_1	111	584	1	8187_1	00	ATG	AGGAG	5-10bp	0.462
k127_595612_2	585	2465	1	8187_2	00	ATG	AGGAG	5-10bp	0.523
k127_595612_3	2470	4158	1	8187_3	00	ATG	AGGAG	5-10bp	0.520
k127_595612_4	4359	5150	1	8187_4	00	ATG	AGGAG/GGAGG	11-12bp	0.476
k127_595612_5	5247	5990	1	8187_5	01	ATG	GGAG/GAGG	5-10bp	0.511
k127_595808_1	1	348	-1	8188_1	10	ATG	None	None	0.454
k127_595808_2	350	1450	-1	8188_2	00	ATG	None	None	0.318
k127_595808_3	1476	1967	-1	8188_3	00	ATG	None	None	0.248
k127_595808_4	2071	3156	1	8188_4	00	ATG	None	None	0.223
k127_595936_1	49	1779	1	8189_1	00	ATG	AGGA	5-10bp	0.552
k127_595936_2	1776	2630	1	8189_2	00	ATG	None	None	0.547
k127_595936_3	2634	4067	1	8189_3	00	ATG	None	None	0.580
k127_596022_1	37	357	1	8190_1	00	ATG	AATAA	6bp	0.237
k127_596022_2	354	680	1	8190_2	00	ATG	AATAA	13bp	0.269
k127_596022_3	677	1000	1	8190_3	00	ATG	AATAA	6bp	0.262
k127_596022_4	997	1212	1	8190_4	01	ATG	AATAA	6bp	0.255
k127_596026_1	3	1010	1	8191_1	11	Edge	None	None	0.325
k127_596027_1	3	431	-1	8192_1	10	ATG	AGGAG	5-10bp	0.545
k127_596027_2	681	1139	1	8192_2	01	ATG	AGxAGG/AGGxGG	5-10bp	0.538
k127_596061_1	3	380	-1	8193_1	10	ATG	None	None	0.571
k127_596061_2	512	1555	-1	8193_2	01	Edge	None	None	0.548
k127_596072_1	1	1092	1	8194_1	10	Edge	None	None	0.523
k127_596072_2	1187	1309	-1	8194_2	01	Edge	None	None	0.455
k127_596122_1	2	553	1	8195_1	10	Edge	None	None	0.341
k127_596122_2	550	1194	1	8195_2	00	ATG	GGAG/GAGG	5-10bp	0.299
k127_596246_1	3	1031	1	8196_1	11	Edge	None	None	0.236
k127_596252_1	3	959	1	8197_1	10	Edge	None	None	0.200
k127_596466_1	2	1138	-1	8198_1	10	ATG	TAA	9bp	0.272
k127_596466_2	1159	1440	-1	8198_2	01	Edge	None	None	0.294
k127_596723_1	292	1758	-1	8199_1	01	Edge	None	None	0.276
k127_596761_1	123	1199	1	8200_1	00	ATG	AGGAG	5-10bp	0.471
k127_596763_1	1	168	1	8201_1	10	Edge	None	None	0.458
k127_596763_2	172	342	1	8201_2	00	ATG	TAAA	12bp	0.415
k127_596763_3	371	1684	1	8201_3	00	ATG	TAAA	12bp	0.440
k127_596915_1	1	1059	-1	8202_1	11	Edge	None	None	0.384
k127_596935_1	22	1317	1	8203_1	01	ATG	AGGAG	5-10bp	0.346
k127_596993_1	79	246	1	8204_1	00	ATG	AGGAG	5-10bp	0.381
k127_596993_2	239	1183	1	8204_2	00	ATG	None	None	0.342
k127_597086_1	3	98	-1	8205_1	10	ATG	AAA	15bp	0.542
k127_597086_2	217	1059	1	8205_2	00	ATG	TAA	11bp	0.464
k127_597086_3	1081	1488	1	8205_3	00	ATG	AATAA	4bp	0.505
k127_597086_4	1522	2412	1	8205_4	01	ATG	None	None	0.474
k127_597110_1	2	826	-1	8206_1	10	ATG	GGAGG	5-10bp	0.589
k127_597110_2	1111	1524	-1	8206_2	01	Edge	None	None	0.529
k127_597144_1	1	1869	-1	8207_1	11	Edge	None	None	0.640
k127_597173_1	2	577	-1	8208_1	10	ATG	None	None	0.483
k127_597173_2	601	2067	-1	8208_2	00	ATG	None	None	0.425
k127_597173_3	2091	2762	-1	8208_3	00	ATG	GGAG/GAGG	5-10bp	0.446
k127_597173_4	2773	3477	-1	8208_4	00	ATG	None	None	0.420
k127_597173_5	3490	3939	-1	8208_5	00	ATG	GGAG/GAGG	5-10bp	0.451
k127_597173_6	3986	6079	-1	8208_6	00	ATG	GGAGG	5-10bp	0.477
k127_597173_7	6238	6504	-1	8208_7	00	ATG	GGAGG	5-10bp	0.453
k127_597173_8	6695	7864	-1	8208_8	00	ATG	GGA/GAG/AGG	11-12bp	0.489
k127_597173_9	7893	8693	-1	8208_9	01	Edge	None	None	0.436
k127_597460_1	3	1043	1	8209_1	10	Edge	None	None	0.368
k127_597460_2	1101	1271	1	8209_2	01	GTG	None	None	0.433
k127_597523_1	28	837	1	8210_1	00	ATG	None	None	0.543
k127_597523_2	894	1343	-1	8210_2	01	Edge	None	None	0.613
k127_597553_1	49	1020	-1	8211_1	01	Edge	None	None	0.385
k127_597575_1	120	1052	1	8212_1	00	ATG	None	None	0.644
k127_597575_2	1052	1252	1	8212_2	01	ATG	None	None	0.587
k127_597745_1	1	678	1	8213_1	10	Edge	None	None	0.360
k127_597745_2	828	1133	1	8213_2	01	ATG	AGGA	5-10bp	0.353
k127_597770_1	3	320	1	8214_1	10	Edge	None	None	0.563
k127_597770_2	654	1529	1	8214_2	01	ATG	None	None	0.495
k127_597875_1	3	1034	1	8215_1	10	Edge	None	None	0.687
k127_597947_1	3	167	-1	8216_1	10	ATG	TAAAA	12bp	0.406
k127_597947_2	182	1609	-1	8216_2	01	Edge	None	None	0.481
k127_597961_1	1	117	-1	8217_1	10	ATG	TAA	11bp	0.402
k127_597961_2	161	664	-1	8217_2	00	ATG	AAA	11bp	0.458
k127_597961_3	668	2095	1	8217_3	00	ATG	AATAA	8bp	0.447
k127_597961_4	2157	2951	1	8217_4	00	GTG	TAAAA	3bp	0.440
k127_597961_5	2954	3244	1	8217_5	01	ATG	AAAA	14bp	0.430
k127_597998_1	3	650	-1	8218_1	10	ATG	GGxGG	5-10bp	0.211
k127_597998_2	730	1620	-1	8218_2	00	GTG	GGAG/GAGG	5-10bp	0.231
k127_597998_3	1687	2469	-1	8218_3	00	ATG	GGAG/GAGG	5-10bp	0.194
k127_597998_4	2557	2901	-1	8218_4	00	ATG	AGGA	5-10bp	0.252
k127_597998_5	2916	3092	-1	8218_5	01	Edge	None	None	0.260
k127_598139_1	1	135	1	8219_1	10	Edge	None	None	0.570
k127_598139_2	145	531	-1	8219_2	00	GTG	None	None	0.509
k127_598139_3	590	2050	1	8219_3	00	GTG	None	None	0.561
k127_598139_4	2043	3110	1	8219_4	00	ATG	GGAGG	5-10bp	0.557
k127_598139_5	3164	4255	-1	8219_5	00	ATG	GGAG/GAGG	5-10bp	0.565
k127_598139_6	4361	6526	-1	8219_6	00	ATG	GGA/GAG/AGG	11-12bp	0.593
k127_598139_7	6528	7811	-1	8219_7	00	ATG	AGxAG	5-10bp	0.560
k127_598139_8	7836	8756	-1	8219_8	00	ATG	GGAGG	5-10bp	0.559
k127_598139_9	8874	10589	1	8219_9	00	ATG	GGAGG	5-10bp	0.575
k127_598139_10	10655	12337	-1	8219_10	00	ATG	None	None	0.557
k127_598139_11	12424	12897	1	8219_11	00	ATG	GGA/GAG/AGG	5-10bp	0.549
k127_598139_12	12909	13772	1	8219_12	01	ATG	AGGAG	5-10bp	0.554
k127_598154_1	2	427	1	8220_1	10	Edge	None	None	0.336
k127_598154_2	441	842	1	8220_2	00	ATG	GGAGG	5-10bp	0.351
k127_598154_3	998	2257	1	8220_3	01	GTG	AGGA	5-10bp	0.317
k127_598172_1	3	635	-1	8221_1	10	ATG	TAAAA	12bp	0.485
k127_598172_2	661	1002	-1	8221_2	01	Edge	None	None	0.497
k127_598230_1	146	1201	1	8222_1	01	ATG	None	None	0.149
k127_598339_1	3	1028	-1	8223_1	10	ATG	None	None	0.742
k127_598339_2	1056	1289	-1	8223_2	01	Edge	None	None	0.645
k127_598489_1	2	1147	1	8224_1	11	Edge	None	None	0.182
k127_598570_1	118	2739	-1	8225_1	00	ATG	None	None	0.198
k127_598589_1	2	400	-1	8226_1	10	ATG	AATAA	4bp	0.474
k127_598589_2	427	1026	-1	8226_2	01	Edge	None	None	0.445
k127_598608_1	2	325	1	8227_1	10	Edge	None	None	0.488
k127_598608_2	322	1014	-1	8227_2	01	Edge	None	None	0.430
k127_598658_1	469	825	1	8228_1	00	ATG	AGGAG	5-10bp	0.389
k127_598658_2	983	1366	1	8228_2	00	ATG	GGAG/GAGG	5-10bp	0.305
k127_598658_3	3367	3819	-1	8228_3	01	Edge	None	None	0.241
k127_598689_1	1	1038	1	8229_1	10	Edge	None	None	0.437
k127_598689_2	1029	1685	1	8229_2	01	ATG	GGAG/GAGG	5-10bp	0.446
k127_598763_1	3	1955	1	8230_1	11	Edge	None	None	0.218
k127_598798_1	41	721	1	8231_1	00	ATG	AGGAG	5-10bp	0.388
k127_598798_2	724	1176	1	8231_2	00	ATG	GGAG/GAGG	5-10bp	0.358
k127_598798_3	1180	1743	1	8231_3	00	ATG	AGGAG	5-10bp	0.307
k127_598798_4	1768	1947	1	8231_4	01	ATG	AGGA/GGAG/GAGG	11-12bp	0.350
k127_598884_1	3	353	-1	8232_1	10	ATG	None	None	0.564
k127_598884_2	818	2782	1	8232_2	00	ATG	None	None	0.537
k127_598884_3	2875	4914	-1	8232_3	00	ATG	None	None	0.490
k127_598884_4	5044	5916	-1	8232_4	01	Edge	None	None	0.534
k127_598952_1	554	895	-1	8233_1	00	ATG	None	None	0.289
k127_598952_2	1247	2683	-1	8233_2	00	ATG	None	None	0.183
k127_598952_3	2893	4326	1	8233_3	01	ATG	None	None	0.187
k127_599075_1	108	530	-1	8234_1	00	ATG	GGAGG	5-10bp	0.655
k127_599075_2	493	1095	-1	8234_2	01	Edge	None	None	0.617
k127_599101_1	3	338	1	8235_1	10	Edge	None	None	0.622
k127_599101_2	440	1267	1	8235_2	01	ATG	AGGAGG	5-10bp	0.615
k127_599105_1	2	181	1	8236_1	10	Edge	None	None	0.283
k127_599105_2	325	714	1	8236_2	00	ATG	None	None	0.321
k127_599105_3	716	2728	1	8236_3	00	ATG	None	None	0.340
k127_599105_4	2734	2889	1	8236_4	01	ATG	None	None	0.346
k127_599213_1	1	141	1	8237_1	10	Edge	None	None	0.525
k127_599213_2	317	1276	1	8237_2	01	GTG	AGGAGG	5-10bp	0.584
k127_599221_1	3	1370	1	8238_1	10	Edge	None	None	0.468
k127_599221_2	1429	1920	1	8238_2	00	ATG	GGxGG	5-10bp	0.453
k127_599256_1	3	776	-1	8239_1	10	ATG	None	None	0.567
k127_599256_2	875	2341	-1	8239_2	00	ATG	None	None	0.562
k127_599256_3	2562	4631	-1	8239_3	00	ATG	None	None	0.536
k127_599328_1	2	1123	1	8240_1	10	Edge	None	None	0.291
k127_599328_2	1167	1364	1	8240_2	01	ATG	TAA	8bp	0.247
k127_599342_1	2	925	1	8241_1	10	Edge	None	None	0.377
k127_599342_2	922	1089	1	8241_2	01	ATG	AGGAG(G)/GGAGG	13-15bp	0.345
k127_599350_1	1	108	1	8242_1	10	Edge	None	None	0.426
k127_599350_2	105	884	1	8242_2	00	ATG	GGA/GAG/AGG	5-10bp	0.446
k127_599438_1	2	700	-1	8243_1	10	TTG	GGAG/GAGG	5-10bp	0.340
k127_599438_2	714	1583	-1	8243_2	00	ATG	GGAGG	5-10bp	0.374
k127_599438_3	1584	3047	-1	8243_3	00	ATG	None	None	0.391
k127_599438_4	3049	5094	-1	8243_4	00	ATG	AGGAGG	5-10bp	0.389
k127_599438_5	5126	5812	-1	8243_5	01	Edge	None	None	0.396
k127_599501_1	2	925	-1	8244_1	10	ATG	GGAG/GAGG	5-10bp	0.452
k127_599501_2	1080	1433	-1	8244_2	01	Edge	None	None	0.472
k127_599518_1	2	190	1	8245_1	10	Edge	None	None	0.333
k127_599518_2	130	486	-1	8245_2	00	ATG	None	None	0.356
k127_599518_3	569	883	-1	8245_3	00	ATG	GGAG/GAGG	5-10bp	0.327
k127_599518_4	1102	1515	-1	8245_4	01	Edge	None	None	0.459
k127_599564_1	3	818	1	8246_1	10	Edge	None	None	0.342
k127_599564_2	811	2226	1	8246_2	00	ATG	GGA/GAG/AGG	11-12bp	0.331
k127_599564_3	2332	2574	1	8246_3	00	ATG	GGA/GAG/AGG	5-10bp	0.280
k127_599564_4	2656	3894	-1	8246_4	01	Edge	None	None	0.321
k127_599569_1	3	80	1	8247_1	10	Edge	None	None	0.295
k127_599569_2	80	532	1	8247_2	00	ATG	AGGA/GGAG/GAGG	11-12bp	0.260
k127_599569_3	525	1088	1	8247_3	01	ATG	None	None	0.346
k127_599659_1	2	679	1	8248_1	10	Edge	None	None	0.494
k127_599659_2	1105	2403	1	8248_2	00	ATG	AAAAA	12bp	0.500
k127_599659_3	2435	2860	1	8248_3	00	ATG	TAAA	8bp	0.491
k127_599659_4	3170	4516	1	8248_4	00	ATG	TAAA	9bp	0.471
k127_599659_5	4589	5293	1	8248_5	01	ATG	TAAAAA	12bp	0.516
k127_599722_1	2	85	1	8249_1	10	Edge	None	None	0.429
k127_599722_2	332	1207	1	8249_2	00	ATG	None	None	0.255
k127_599722_3	1359	2000	1	8249_3	01	ATG	AATAA	7bp	0.307
k127_599738_1	3	1112	-1	8250_1	10	ATG	AGGAG	5-10bp	0.627
k127_599738_2	1118	1330	-1	8250_2	01	Edge	None	None	0.681
k127_599743_1	1	555	1	8251_1	10	Edge	None	None	0.450
k127_599743_2	713	994	1	8251_2	00	ATG	TAAA	12bp	0.411
k127_599743_3	1098	1214	1	8251_3	01	ATG	TAAA	14bp	0.444
k127_599766_1	3	908	-1	8252_1	10	ATG	AAAAA	12bp	0.392
k127_599766_2	1091	2533	-1	8252_2	00	ATG	TAA	5bp	0.379
k127_599766_3	2602	3114	-1	8252_3	00	ATG	AAAA	4bp	0.374
k127_599766_4	3136	4170	-1	8252_4	00	ATG	TAA	7bp	0.379
k127_599766_5	4315	4791	-1	8252_5	00	ATG	TAA	11bp	0.354
k127_599766_6	5021	7324	1	8252_6	00	ATG	AATAA	5bp	0.379
k127_599766_7	7416	7853	-1	8252_7	00	ATG	AATAA	15bp	0.345
k127_599766_8	8254	8496	1	8252_8	01	ATG	TAA	11bp	0.383
k127_599804_1	2	592	1	8253_1	10	Edge	None	None	0.587
k127_599804_2	701	1090	1	8253_2	01	ATG	None	None	0.579
k127_599927_1	391	810	-1	8254_1	00	ATG	AAA	11bp	0.495
k127_599927_2	813	1052	-1	8254_2	00	ATG	AAAAA	5bp	0.529
k127_599927_3	1153	1368	-1	8254_3	00	ATG	None	None	0.505
k127_600256_1	3	206	-1	8255_1	10	ATG	TTTT	6bp	0.456
k127_600256_2	425	2833	1	8255_2	00	ATG	None	None	0.491
k127_600372_1	3	116	-1	8256_1	10	ATG	AATAA	9bp	0.333
k127_600372_2	161	517	-1	8256_2	00	ATG	AAAAAA	11bp	0.398
k127_600372_3	459	578	-1	8256_3	00	ATG	TAA	11bp	0.308
k127_600372_4	860	1453	-1	8256_4	00	ATG	AAAA	11bp	0.343
k127_600372_5	1446	1934	-1	8256_5	00	ATG	AAAAA	11bp	0.380
k127_600372_6	1927	2463	-1	8256_6	00	ATG	TAA	12bp	0.350
k127_600372_7	2450	2746	-1	8256_7	00	ATG	TAA	12bp	0.313
k127_600372_8	2814	3002	1	8256_8	00	ATG	TAA	3bp	0.429
k127_600372_9	3035	3367	-1	8256_9	00	ATG	TAA	13bp	0.369
k127_600372_10	3388	4059	-1	8256_10	00	ATG	TAAAA	3bp	0.423
k127_600372_11	4065	4301	-1	8256_11	00	ATG	AATAA	6bp	0.380
k127_600372_12	4308	4982	-1	8256_12	00	ATG	TAA	12bp	0.372
k127_600372_13	4984	5817	-1	8256_13	00	ATG	None	None	0.391
k127_600433_1	3	80	1	8257_1	10	Edge	None	None	0.372
k127_600433_2	92	589	1	8257_2	00	ATG	AAA	14bp	0.498
k127_600433_3	593	1090	-1	8257_3	01	Edge	None	None	0.532
k127_600559_1	3	65	-1	8258_1	10	TTG	TAA	12bp	0.778
k127_600559_2	175	906	1	8258_2	00	ATG	AATAA	10bp	0.292
k127_600583_1	1	591	1	8259_1	10	Edge	None	None	0.479
k127_600583_2	623	1501	1	8259_2	00	ATG	None	None	0.479
k127_600583_3	1581	2456	1	8259_3	00	ATG	None	None	0.466
k127_600583_4	2459	3574	1	8259_4	00	ATG	None	None	0.533
k127_600583_5	3578	4579	-1	8259_5	00	ATG	None	None	0.558
k127_600583_6	4587	5486	-1	8259_6	01	Edge	None	None	0.607
k127_600778_1	3	446	1	8260_1	10	Edge	None	None	0.518
k127_600778_2	459	782	1	8260_2	00	ATG	None	None	0.543
k127_600778_3	779	1111	1	8260_3	00	ATG	None	None	0.541
k127_600778_4	1108	1407	1	8260_4	01	ATG	None	None	0.580
k127_600799_1	2	166	-1	8261_1	10	ATG	AGGA	5-10bp	0.448
k127_600799_2	175	1053	-1	8261_2	01	Edge	None	None	0.447
k127_600916_1	3	959	-1	8262_1	10	ATG	AAGAA	9bp	0.444
k127_600916_2	996	1874	-1	8262_2	01	Edge	None	None	0.479
k127_600925_1	208	1413	1	8263_1	00	GTG	AGGA	5-10bp	0.551
k127_600925_2	1435	2199	1	8263_2	00	ATG	AGxAG	5-10bp	0.544
k127_600925_3	2277	3503	1	8263_3	00	ATG	None	None	0.539
k127_600925_4	3530	4141	1	8263_4	00	ATG	None	None	0.525
k127_600925_5	4218	5666	-1	8263_5	00	ATG	None	None	0.517
k127_600925_6	5729	7111	-1	8263_6	00	ATG	GGA/GAG/AGG	5-10bp	0.508
k127_600925_7	7050	8459	-1	8263_7	00	ATG	None	None	0.494
k127_600925_8	8456	9769	-1	8263_8	00	ATG	None	None	0.511
k127_600925_9	9800	10189	-1	8263_9	00	ATG	None	None	0.495
k127_600925_10	10213	11292	-1	8263_10	00	ATG	None	None	0.501
k127_600925_11	11301	12011	-1	8263_11	00	ATG	GGAG/GAGG	5-10bp	0.498
k127_600925_12	12022	12357	-1	8263_12	00	ATG	None	None	0.548
k127_600925_13	12885	13352	1	8263_13	00	ATG	None	None	0.551
k127_600925_14	13530	13928	1	8263_14	00	ATG	None	None	0.471
k127_600925_15	14007	14489	-1	8263_15	01	Edge	None	None	0.526
k127_600959_1	2	334	1	8264_1	10	Edge	None	None	0.508
k127_600959_2	359	2191	-1	8264_2	01	Edge	None	None	0.582
k127_600963_1	2	886	1	8265_1	10	Edge	None	None	0.428
k127_600963_2	888	1424	1	8265_2	01	ATG	AGxAGG/AGGxGG	5-10bp	0.408
k127_601010_1	2	766	-1	8266_1	10	ATG	TAA	12bp	0.527
k127_601010_2	1538	1603	1	8266_2	01	ATG	TAAA	11bp	0.318
k127_601092_1	3	1772	-1	8267_1	10	ATG	None	None	0.533
k127_601092_2	1947	2969	-1	8267_2	00	ATG	None	None	0.557
k127_601092_3	3089	4702	1	8267_3	01	ATG	AGxAG	5-10bp	0.554
k127_601191_1	3	1049	-1	8268_1	10	ATG	GGA/GAG/AGG	5-10bp	0.255
k127_601191_2	1258	2022	-1	8268_2	00	ATG	None	None	0.254
k127_601191_3	2064	2294	-1	8268_3	01	Edge	None	None	0.238
k127_601197_1	2	1102	-1	8269_1	11	Edge	None	None	0.249
k127_601200_1	2	319	1	8270_1	10	Edge	None	None	0.475
k127_601200_2	335	634	1	8270_2	00	ATG	None	None	0.487
k127_601200_3	674	1720	1	8270_3	01	ATG	None	None	0.555
k127_601201_1	1	126	1	8271_1	10	Edge	None	None	0.310
k127_601201_2	331	507	1	8271_2	00	ATG	GGA/GAG/AGG	5-10bp	0.350
k127_601201_3	544	645	1	8271_3	00	ATG	None	None	0.275
k127_601201_4	1161	1295	1	8271_4	00	ATG	None	None	0.237
k127_601201_5	1757	1954	1	8271_5	00	ATG	None	None	0.242
k127_601279_1	3	1238	1	8272_1	10	Edge	None	None	0.502
k127_601380_1	1	81	1	8273_1	10	Edge	None	None	0.481
k127_601380_2	304	534	-1	8273_2	00	ATG	TAA	12bp	0.403
k127_601380_3	925	1452	1	8273_3	01	GTG	TAAA	8bp	0.405
k127_601393_1	2	682	-1	8274_1	10	ATG	TAA	9bp	0.543
k127_601393_2	708	1199	-1	8274_2	00	ATG	AAA	10bp	0.362
k127_601393_3	2027	2434	-1	8274_3	01	Edge	None	None	0.608
k127_601432_1	3	725	1	8275_1	10	Edge	None	None	0.342
k127_601432_2	730	825	1	8275_2	00	ATG	AAAAAA	12bp	0.438
k127_601432_3	822	1775	1	8275_3	00	ATG	None	None	0.419
k127_601432_4	1775	2383	1	8275_4	01	ATG	None	None	0.409
k127_601454_1	410	577	1	8276_1	00	ATG	GGA/GAG/AGG	5-10bp	0.494
k127_601454_2	604	1110	1	8276_2	01	GTG	GGA/GAG/AGG	5-10bp	0.452
k127_601554_1	1	126	1	8277_1	10	Edge	None	None	0.151
k127_601554_2	145	975	1	8277_2	00	ATG	TAAAAA	15bp	0.280
k127_601623_1	1	321	1	8278_1	10	Edge	None	None	0.561
k127_601623_2	359	1291	1	8278_2	00	ATG	None	None	0.582
k127_601623_3	1298	1867	1	8278_3	00	ATG	None	None	0.530
k127_601623_4	1864	2697	1	8278_4	00	ATG	None	None	0.555
k127_601623_5	2694	3881	-1	8278_5	00	ATG	None	None	0.498
k127_601623_6	4005	6365	-1	8278_6	00	ATG	None	None	0.506
k127_601623_7	6395	7303	-1	8278_7	00	ATG	None	None	0.518
k127_601691_1	5	1099	-1	8279_1	01	Edge	None	None	0.357
k127_601766_1	3	1412	1	8280_1	10	Edge	None	None	0.293
k127_601766_2	1414	2319	1	8280_2	00	ATG	None	None	0.305
k127_601766_3	2455	3102	1	8280_3	00	ATG	GGAG/GAGG	5-10bp	0.282
k127_601766_4	3092	3925	1	8280_4	00	ATG	AGGAG/GGAGG	11-12bp	0.234
k127_601766_5	4025	5959	1	8280_5	00	ATG	None	None	0.213
k127_601766_6	5961	6737	-1	8280_6	00	ATG	GGAGG	5-10bp	0.292
k127_601766_7	6840	7100	1	8280_7	00	ATG	AGGAG	5-10bp	0.230
k127_601766_8	7104	7664	-1	8280_8	00	ATG	GGAG/GAGG	5-10bp	0.317
k127_601766_9	7666	8028	-1	8280_9	00	ATG	AGGA	5-10bp	0.242
k127_601766_10	8099	8635	1	8280_10	01	ATG	None	None	0.261
k127_601791_1	3	1622	1	8281_1	11	Edge	None	None	0.255
k127_601843_1	3	797	1	8282_1	10	Edge	None	None	0.360
k127_601843_2	904	1092	1	8282_2	01	ATG	GGAG/GAGG	5-10bp	0.386
k127_601983_1	177	2258	-1	8283_1	01	Edge	None	None	0.212
k127_602078_1	3	110	1	8284_1	10	Edge	None	None	0.370
k127_602078_2	100	1203	1	8284_2	00	ATG	TAA	12bp	0.407
k127_602153_1	69	1316	-1	8285_1	01	Edge	None	None	0.168
k127_602183_1	1	1212	1	8286_1	10	Edge	None	None	0.583
k127_602183_2	1219	1473	1	8286_2	00	ATG	AGGAG	5-10bp	0.541
k127_602183_3	1454	1609	1	8286_3	01	ATG	AGxAG	5-10bp	0.558
k127_602250_1	2	112	-1	8287_1	10	ATG	None	None	0.369
k127_602250_2	331	903	1	8287_2	00	ATG	4Base/6BMM	13-15bp	0.558
k127_602250_3	1279	2070	1	8287_3	01	ATG	None	None	0.578
k127_602270_1	1	1149	1	8288_1	10	Edge	None	None	0.593
k127_602270_2	1275	2258	1	8288_2	00	ATG	None	None	0.577
k127_602270_3	2478	3185	1	8288_3	01	ATG	None	None	0.538
k127_602327_1	249	1178	-1	8289_1	01	Edge	None	None	0.261
k127_602342_1	109	957	1	8290_1	00	ATG	GGA/GAG/AGG	5-10bp	0.485
k127_602342_2	962	1963	1	8290_2	00	ATG	None	None	0.533
k127_602342_3	1977	2774	1	8290_3	00	GTG	AGGAGG	5-10bp	0.553
k127_602342_4	2909	3346	1	8290_4	01	ATG	None	None	0.534
k127_602363_1	2	70	-1	8291_1	10	ATG	None	None	0.188
k127_602363_2	178	621	-1	8291_2	00	ATG	None	None	0.173
k127_602363_3	715	1077	-1	8291_3	00	ATG	None	None	0.154
k127_602363_4	1128	2054	-1	8291_4	01	Edge	None	None	0.159
k127_602400_1	2	628	1	8292_1	10	Edge	None	None	0.498
k127_602400_2	709	1578	-1	8292_2	00	ATG	ATA	9bp	0.478
k127_602400_3	1634	2053	1	8292_3	01	ATG	ATA	8bp	0.436
k127_602424_1	3	1298	-1	8293_1	10	ATG	GGxGG	5-10bp	0.285
k127_602424_2	1390	2403	-1	8293_2	01	Edge	None	None	0.293
k127_602428_1	3	344	-1	8294_1	10	ATG	TAA	12bp	0.392
k127_602428_2	337	1197	-1	8294_2	01	Edge	None	None	0.373
k127_602473_1	3	131	-1	8295_1	10	ATG	AAAA	11bp	0.457
k127_602473_2	182	1684	-1	8295_2	00	ATG	TAAA	9bp	0.367
k127_602654_1	1	954	-1	8296_1	10	ATG	GGxGG	5-10bp	0.559
k127_602654_2	1352	1510	-1	8296_2	00	ATG	4Base/6BMM	13-15bp	0.516
k127_602696_1	1	639	1	8297_1	10	Edge	None	None	0.318
k127_602696_2	664	1698	1	8297_2	00	ATG	None	None	0.284
k127_602696_3	1698	2072	1	8297_3	00	ATG	AGGAG	5-10bp	0.197
k127_602696_4	2085	2966	1	8297_4	00	ATG	GGA/GAG/AGG	5-10bp	0.259
k127_602725_1	187	1839	-1	8298_1	01	Edge	None	None	0.203
k127_602741_1	10	126	-1	8299_1	00	ATG	AGGAG	5-10bp	0.410
k127_602741_2	128	814	-1	8299_2	00	ATG	AGGAG	5-10bp	0.392
k127_602741_3	823	2088	-1	8299_3	00	ATG	AGGAG	5-10bp	0.446
k127_602741_4	2409	2558	-1	8299_4	01	Edge	None	None	0.533
k127_602876_1	8	886	-1	8300_1	00	ATG	None	None	0.552
k127_602876_2	1088	1369	-1	8300_2	01	Edge	None	None	0.567
k127_602917_1	1	1098	1	8301_1	11	Edge	None	None	0.396
k127_602926_1	1	1515	1	8302_1	11	Edge	None	None	0.486
k127_602968_1	2	1561	-1	8303_1	10	ATG	AAAAA	12bp	0.480
k127_602968_2	1930	2250	-1	8303_2	00	ATG	TAAA	12bp	0.517
k127_602968_3	2308	2523	-1	8303_3	01	Edge	None	None	0.523
k127_603028_1	2	406	1	8304_1	10	Edge	None	None	0.454
k127_603028_2	484	1743	1	8304_2	01	ATG	TAAA	8bp	0.522
k127_603070_1	1	660	-1	8305_1	10	ATG	TAA	4bp	0.259
k127_603070_2	600	1538	-1	8305_2	00	ATG	TAA	10bp	0.251
k127_603104_1	3	167	-1	8306_1	10	ATG	3Base/5BMM	13-15bp	0.515
k127_603104_2	326	1855	-1	8306_2	00	ATG	4Base/6BMM	13-15bp	0.450
k127_603104_3	2015	3625	-1	8306_3	00	ATG	AGGAGG	5-10bp	0.473
k127_603104_4	3666	3845	-1	8306_4	00	ATG	GGAG/GAGG	5-10bp	0.344
k127_603145_1	3	413	-1	8307_1	10	ATG	None	None	0.574
k127_603145_2	453	1640	-1	8307_2	01	Edge	None	None	0.597
k127_603156_1	2	400	1	8308_1	10	Edge	None	None	0.594
k127_603156_2	575	907	-1	8308_2	00	ATG	None	None	0.574
k127_603156_3	931	1803	-1	8308_3	00	ATG	None	None	0.562
k127_603156_4	1797	2633	-1	8308_4	00	ATG	None	None	0.570
k127_603156_5	2658	3509	-1	8308_5	00	ATG	None	None	0.577
k127_603156_6	3556	4386	-1	8308_6	00	ATG	None	None	0.558
k127_603156_7	4422	5375	-1	8308_7	00	ATG	None	None	0.607
k127_603156_8	5389	6375	-1	8308_8	00	ATG	None	None	0.566
k127_603156_9	6433	7260	1	8308_9	00	ATG	None	None	0.496
k127_603156_10	7260	8816	1	8308_10	00	ATG	None	None	0.548
k127_603156_11	9139	10236	1	8308_11	00	ATG	None	None	0.592
k127_603182_1	2	319	1	8309_1	10	Edge	None	None	0.462
k127_603182_2	334	954	1	8309_2	00	ATG	TAA	4bp	0.451
k127_603182_3	1238	2083	1	8309_3	00	ATG	AAAAA	9bp	0.513
k127_603182_4	2091	2825	-1	8309_4	00	ATG	TAAAAA	12bp	0.431
k127_603182_5	3149	3622	1	8309_5	01	ATG	AAAA	15bp	0.498
k127_603192_1	1	999	-1	8310_1	11	Edge	None	None	0.488
k127_603204_1	1	1341	1	8311_1	11	Edge	None	None	0.409
k127_603256_1	3	800	-1	8312_1	10	ATG	TAA	11bp	0.336
k127_603256_2	817	1038	-1	8312_2	00	ATG	TAA	5bp	0.419
k127_603256_3	1057	1167	-1	8312_3	01	Edge	None	None	0.369
k127_603279_1	1	594	1	8313_1	10	Edge	None	None	0.485
k127_603279_2	628	1278	-1	8313_2	00	ATG	ATA	4bp	0.475
k127_603279_3	1299	1787	1	8313_3	01	ATG	ATA	9bp	0.425
k127_603286_1	2	1042	1	8314_1	11	Edge	None	None	0.436
k127_603402_1	3	719	-1	8315_1	10	ATG	None	None	0.190
k127_603535_1	12	344	-1	8316_1	00	ATG	GGAGG	5-10bp	0.219
k127_603535_2	414	698	-1	8316_2	00	ATG	GGAGG	5-10bp	0.330
k127_603535_3	812	1042	-1	8316_3	00	ATG	None	None	0.225
k127_603535_4	1036	1824	-1	8316_4	00	TTG	GGAG/GAGG	5-10bp	0.256
k127_603535_5	1878	2213	-1	8316_5	00	ATG	GGA/GAG/AGG	11-12bp	0.208
k127_603535_6	2179	2526	-1	8316_6	00	ATG	GGA/GAG/AGG	5-10bp	0.241
k127_603535_7	2572	3366	-1	8316_7	00	ATG	GGxGG	3-4bp	0.231
k127_603535_8	3482	3910	-1	8316_8	00	ATG	AGGAGG	11-12bp	0.198
k127_603535_9	3912	4601	-1	8316_9	00	ATG	AGxAG	11-12bp	0.206
k127_603535_10	4605	5126	-1	8316_10	00	GTG	GGAG/GAGG	5-10bp	0.249
k127_603535_11	5138	5818	-1	8316_11	01	Edge	None	None	0.286
k127_603649_1	190	324	1	8317_1	00	ATG	TAA	5bp	0.267
k127_603649_2	317	3862	1	8317_2	01	ATG	TAA	5bp	0.274
k127_603817_1	56	262	-1	8318_1	00	ATG	GGxGG	5-10bp	0.493
k127_603817_2	259	483	-1	8318_2	00	ATG	AGGA	5-10bp	0.489
k127_603817_3	1186	1584	1	8318_3	00	ATG	AGGAGG	5-10bp	0.479
k127_603817_4	1738	2433	1	8318_4	00	ATG	GGAG/GAGG	5-10bp	0.513
k127_603817_5	2438	2848	1	8318_5	00	ATG	None	None	0.516
k127_603817_6	2945	3118	-1	8318_6	00	ATG	AGGAGG	5-10bp	0.580
k127_603817_7	3132	3458	-1	8318_7	00	ATG	GGAGG	5-10bp	0.547
k127_603817_8	3455	3646	-1	8318_8	00	ATG	GGAG/GAGG	5-10bp	0.536
k127_603817_9	3648	3938	-1	8318_9	00	ATG	GGAGG	5-10bp	0.577
k127_603817_10	3999	4280	-1	8318_10	00	ATG	GGxGG	5-10bp	0.606
k127_603817_11	4652	5458	-1	8318_11	00	ATG	AGGA	5-10bp	0.584
k127_603951_1	3	191	1	8319_1	10	Edge	None	None	0.540
k127_603951_2	651	1625	-1	8319_2	00	ATG	None	None	0.491
k127_603951_3	1911	2738	1	8319_3	01	ATG	None	None	0.519
k127_604218_1	2	94	-1	8320_1	10	ATG	None	None	0.118
k127_604218_2	218	1054	1	8320_2	00	ATG	None	None	0.182
k127_604338_1	1	3639	1	8321_1	11	Edge	None	None	0.203
k127_604392_1	39	323	1	8322_1	00	ATG	None	None	0.242
k127_604392_2	323	580	1	8322_2	00	ATG	TAA	12bp	0.229
k127_604392_3	1551	1928	1	8322_3	01	ATG	AATAA	13bp	0.188
k127_604506_1	2	262	1	8323_1	10	Edge	None	None	0.536
k127_604506_2	259	1788	1	8323_2	00	ATG	GGA/GAG/AGG	5-10bp	0.553
k127_604506_3	1798	2013	1	8323_3	00	ATG	GGAG/GAGG	5-10bp	0.569
k127_604506_4	2027	2881	1	8323_4	00	ATG	None	None	0.565
k127_604506_5	2983	3636	1	8323_5	00	ATG	AGGAGG	11-12bp	0.526
k127_604506_6	3748	4770	-1	8323_6	01	Edge	None	None	0.570
k127_604668_1	2	814	-1	8324_1	10	ATG	None	None	0.538
k127_604668_2	1269	2678	1	8324_2	00	ATG	AATAA	13bp	0.543
k127_604668_3	2678	3049	1	8324_3	00	ATG	None	None	0.481
k127_604668_4	3280	3705	1	8324_4	00	ATG	None	None	0.500
k127_604668_5	3808	5289	1	8324_5	00	ATG	None	None	0.528
k127_604748_1	1	459	1	8325_1	10	Edge	None	None	0.545
k127_604748_2	472	1125	-1	8325_2	00	ATG	GGAG/GAGG	5-10bp	0.498
k127_604748_3	1103	1486	-1	8325_3	01	Edge	None	None	0.497
k127_604838_1	111	1508	1	8326_1	00	ATG	None	None	0.177
k127_604844_1	1	999	-1	8327_1	10	ATG	GGA/GAG/AGG	11-12bp	0.308
k127_604844_2	954	1046	-1	8327_2	01	Edge	None	None	0.366
k127_604868_1	2	328	-1	8328_1	10	ATG	TAAA	5bp	0.315
k127_604868_2	683	922	-1	8328_2	00	ATG	TAA	13bp	0.329
k127_604868_3	919	1095	-1	8328_3	00	ATG	AATAA	10bp	0.362
k127_604868_4	1189	1644	-1	8328_4	00	ATG	TATAA	3bp	0.346
k127_604868_5	1658	1786	-1	8328_5	00	ATG	AATAA	5bp	0.194
k127_604868_6	1770	2378	-1	8328_6	00	ATG	None	None	0.355
k127_604999_1	1	1785	1	8329_1	11	Edge	None	None	0.532
k127_605008_1	88	615	-1	8330_1	00	ATG	None	None	0.527
k127_605008_2	612	938	-1	8330_2	00	ATG	AGGAG	5-10bp	0.676
k127_605008_3	925	1437	-1	8330_3	00	ATG	None	None	0.602
k127_605027_1	1	252	-1	8331_1	10	ATG	None	None	0.421
k127_605027_2	486	1712	-1	8331_2	01	Edge	None	None	0.413
k127_605107_1	3	227	-1	8332_1	10	ATG	GGA/GAG/AGG	5-10bp	0.316
k127_605107_2	245	508	-1	8332_2	00	ATG	GGAG/GAGG	5-10bp	0.303
k127_605107_3	591	1433	-1	8332_3	00	ATG	GGA/GAG/AGG	5-10bp	0.384
k127_605107_4	1435	2286	-1	8332_4	00	ATG	AGGAGG	5-10bp	0.386
k127_605107_5	2302	3135	-1	8332_5	00	ATG	AGGAGG	5-10bp	0.320
k127_605107_6	3125	4834	-1	8332_6	01	Edge	None	None	0.365
k127_605207_1	3	437	1	8333_1	10	Edge	None	None	0.543
k127_605207_2	479	1318	1	8333_2	00	ATG	None	None	0.556
k127_605207_3	1337	2419	-1	8333_3	00	ATG	AGGA	5-10bp	0.642
k127_605207_4	2439	3473	-1	8333_4	00	ATG	None	None	0.590
k127_605207_5	3595	4740	-1	8333_5	00	ATG	None	None	0.616
k127_605207_6	4849	6276	1	8333_6	00	ATG	None	None	0.553
k127_605207_7	6290	6802	-1	8333_7	01	Edge	None	None	0.577
k127_605477_1	2	85	1	8334_1	10	Edge	None	None	0.298
k127_605477_2	103	297	1	8334_2	00	ATG	AGxAGG/AGGxGG	5-10bp	0.390
k127_605477_3	339	2096	1	8334_3	00	ATG	None	None	0.332
k127_605477_4	2109	2618	1	8334_4	01	ATG	AGGAG	5-10bp	0.380
k127_605596_1	1	1368	-1	8335_1	10	ATG	None	None	0.411
k127_605596_2	1476	2309	-1	8335_2	00	ATG	None	None	0.523
k127_605596_3	2403	3299	-1	8335_3	01	Edge	None	None	0.415
k127_605640_1	3	719	-1	8336_1	10	ATG	None	None	0.517
k127_605640_2	789	1826	-1	8336_2	01	Edge	None	None	0.536
k127_605684_1	4	1950	-1	8337_1	00	TTG	None	None	0.199
k127_605686_1	2	1054	-1	8338_1	11	Edge	None	None	0.503
k127_605703_1	35	1576	1	8339_1	00	ATG	None	None	0.399
k127_605703_2	1573	2121	1	8339_2	01	ATG	GGAG/GAGG	5-10bp	0.454
k127_605794_1	3	626	-1	8340_1	10	ATG	TAAAAA	11bp	0.530
k127_605794_2	641	1252	-1	8340_2	00	TTG	None	None	0.389
k127_605794_3	1271	1420	-1	8340_3	01	Edge	None	None	0.380
k127_605824_1	1	195	-1	8341_1	10	ATG	None	None	0.559
k127_605824_2	232	540	-1	8341_2	00	ATG	GGAG/GAGG	5-10bp	0.372
k127_605824_3	649	1011	-1	8341_3	00	ATG	None	None	0.556
k127_605824_4	1035	1724	-1	8341_4	00	ATG	None	None	0.594
k127_605824_5	1721	2812	-1	8341_5	00	ATG	None	None	0.568
k127_605824_6	2843	3142	-1	8341_6	01	Edge	None	None	0.577
k127_605870_1	1	678	1	8342_1	10	Edge	None	None	0.583
k127_605870_2	931	1131	1	8342_2	01	ATG	None	None	0.552
k127_606052_1	1	1080	-1	8343_1	10	ATG	None	None	0.237
k127_606334_1	770	1108	1	8344_1	01	ATG	None	None	0.357
k127_606389_1	3	2039	-1	8345_1	11	Edge	None	None	0.516
k127_606416_1	1	1236	-1	8346_1	10	ATG	AGGAG	5-10bp	0.275
k127_606416_2	1253	2590	-1	8346_2	01	Edge	None	None	0.281
k127_606495_1	145	2487	-1	8347_1	00	ATG	None	None	0.345
k127_606495_2	2491	9885	-1	8347_2	00	ATG	None	None	0.329
k127_606495_3	9898	10230	-1	8347_3	01	Edge	None	None	0.444
k127_606636_1	3	1085	1	8348_1	10	Edge	None	None	0.363
k127_606636_2	1115	2011	1	8348_2	01	ATG	AGGA	5-10bp	0.349
k127_606662_1	2	1339	-1	8349_1	10	ATG	None	None	0.543
k127_606662_2	1607	2704	-1	8349_2	01	Edge	None	None	0.628
k127_606678_1	3	389	-1	8350_1	10	ATG	AGGAG/GGAGG	11-12bp	0.362
k127_606678_2	980	1039	1	8350_2	01	ATG	GGAGG	5-10bp	0.333
k127_606683_1	667	1281	1	8351_1	00	ATG	AAAAA	5bp	0.483
k127_606683_2	1360	1614	-1	8351_2	01	Edge	None	None	0.549
k127_606758_1	1	438	1	8352_1	10	Edge	None	None	0.313
k127_606758_2	529	1353	1	8352_2	00	ATG	AGGAG	5-10bp	0.315
k127_606758_3	1337	1741	1	8352_3	00	ATG	AGGA/GGAG/GAGG	11-12bp	0.274
k127_606758_4	1725	1835	1	8352_4	01	ATG	AGGAG/GGAGG	11-12bp	0.261
k127_606833_1	2	2293	1	8353_1	11	Edge	None	None	0.375
k127_606862_1	3	146	-1	8354_1	10	ATG	None	None	0.521
k127_606862_2	955	1476	-1	8354_2	01	Edge	None	None	0.443
k127_606950_1	3	362	1	8355_1	10	Edge	None	None	0.428
k127_606950_2	352	1854	1	8355_2	00	GTG	TAA	3bp	0.470
k127_606950_3	1914	2978	1	8355_3	00	ATG	None	None	0.453
k127_606950_4	3001	4098	1	8355_4	00	ATG	TAAAAA	10bp	0.433
k127_606950_5	4214	4351	1	8355_5	01	ATG	AATAA	7bp	0.355
k127_607035_1	2	559	-1	8356_1	10	ATG	AATAA	7bp	0.570
k127_607035_2	688	1497	1	8356_2	00	ATG	AAA	5bp	0.542
k127_607035_3	1674	1892	-1	8356_3	00	ATG	AAA	3bp	0.530
k127_607035_4	2211	2402	-1	8356_4	01	Edge	None	None	0.635
k127_607048_1	3	1325	-1	8357_1	10	ATG	AGGAG	5-10bp	0.384
k127_607048_2	1459	1713	1	8357_2	00	ATG	None	None	0.475
k127_607048_3	1766	1957	1	8357_3	01	ATG	None	None	0.422
k127_607055_1	3	1076	-1	8358_1	10	ATG	None	None	0.569
k127_607055_2	1073	1687	-1	8358_2	01	Edge	None	None	0.595
k127_607157_1	2	1144	-1	8359_1	10	ATG	None	None	0.213
k127_607186_1	88	396	-1	8360_1	00	ATG	TAA	11bp	0.460
k127_607186_2	475	1224	-1	8360_2	00	ATG	AAAAA	12bp	0.433
k127_607186_3	1476	1766	-1	8360_3	00	ATG	AAAA	12bp	0.498
k127_607186_4	1708	1959	-1	8360_4	00	ATG	AATAA	9bp	0.460
k127_607186_5	2187	2921	1	8360_5	00	ATG	AAA	8bp	0.531
k127_607186_6	2941	3423	1	8360_6	01	ATG	None	None	0.536
k127_607232_1	3	101	-1	8361_1	10	GTG	GGAG/GAGG	5-10bp	0.566
k127_607232_2	112	1428	-1	8361_2	00	ATG	GGA/GAG/AGG	5-10bp	0.648
k127_607232_3	1452	1919	-1	8361_3	00	ATG	GGAG/GAGG	5-10bp	0.635
k127_607232_4	1934	2467	-1	8361_4	01	Edge	None	None	0.667
k127_607392_1	1	426	-1	8362_1	10	ATG	AGGAG	5-10bp	0.286
k127_607392_2	404	1105	-1	8362_2	00	ATG	None	None	0.309
k127_607392_3	1083	1316	-1	8362_3	01	Edge	None	None	0.278
k127_607405_1	2	391	1	8363_1	10	Edge	None	None	0.567
k127_607405_2	443	976	1	8363_2	00	ATG	None	None	0.517
k127_607405_3	957	1658	1	8363_3	01	ATG	None	None	0.581
k127_607645_1	2	1168	-1	8364_1	11	Edge	None	None	0.244
k127_607724_1	3	290	-1	8365_1	10	ATG	None	None	0.549
k127_607724_2	620	2278	1	8365_2	01	ATG	None	None	0.571
k127_607863_1	657	2153	-1	8366_1	00	ATG	None	None	0.230
k127_607863_2	2334	3542	1	8366_2	01	ATG	None	None	0.224
k127_607887_1	3	2000	1	8367_1	10	Edge	None	None	0.560
k127_607887_2	2034	3611	1	8367_2	00	ATG	None	None	0.544
k127_607887_3	3618	3860	1	8367_3	01	GTG	None	None	0.568
k127_607961_1	2	2077	1	8368_1	11	Edge	None	None	0.477
k127_608037_1	2	1351	1	8369_1	11	Edge	None	None	0.409
k127_608080_1	2	154	-1	8370_1	10	ATG	GGA/GAG/AGG	5-10bp	0.654
k127_608080_2	151	1281	-1	8370_2	01	Edge	None	None	0.674
k127_608082_1	2	463	1	8371_1	10	Edge	None	None	0.355
k127_608082_2	520	1197	-1	8371_2	00	ATG	GGAG/GAGG	5-10bp	0.317
k127_608082_3	1285	1398	-1	8371_3	01	Edge	None	None	0.368
k127_608095_1	1	1488	1	8372_1	10	Edge	None	None	0.534
k127_608095_2	1517	2935	1	8372_2	00	ATG	AGGAG	5-10bp	0.531
k127_608095_3	2937	4442	-1	8372_3	00	ATG	None	None	0.544
k127_608095_4	4504	4935	-1	8372_4	00	ATG	None	None	0.530
k127_608095_5	4928	6070	-1	8372_5	00	ATG	None	None	0.543
k127_608095_6	6121	6825	-1	8372_6	00	ATG	None	None	0.560
k127_608095_7	6826	7683	-1	8372_7	00	ATG	AGGAGG	5-10bp	0.519
k127_608095_8	7680	7934	-1	8372_8	00	ATG	AGGA	5-10bp	0.525
k127_608095_9	7965	8804	-1	8372_9	00	ATG	None	None	0.546
k127_608095_10	8986	9810	1	8372_10	00	ATG	None	None	0.528
k127_608095_11	9943	11127	-1	8372_11	00	ATG	None	None	0.551
k127_608095_12	11341	12660	1	8372_12	00	ATG	None	None	0.511
k127_608095_13	12683	14479	-1	8372_13	00	ATG	None	None	0.560
k127_608095_14	14632	14802	-1	8372_14	01	Edge	None	None	0.608
k127_608111_1	2	238	1	8373_1	10	Edge	None	None	0.245
k127_608111_2	348	539	1	8373_2	00	TTG	TAA	12bp	0.328
k127_608144_1	1	1200	1	8374_1	10	Edge	None	None	0.395
k127_608144_2	1202	1564	1	8374_2	01	ATG	None	None	0.386
k127_608152_1	3	308	-1	8375_1	10	TTG	GGA/GAG/AGG	5-10bp	0.219
k127_608152_2	292	1026	-1	8375_2	00	ATG	None	None	0.167
k127_608305_1	2	1018	-1	8376_1	11	Edge	None	None	0.348
k127_608393_1	1	1842	1	8377_1	11	Edge	None	None	0.552
k127_608480_1	1	1164	1	8378_1	10	Edge	None	None	0.601
k127_608517_1	3	317	-1	8379_1	10	ATG	TAAAAA	9bp	0.394
k127_608517_2	503	1285	-1	8379_2	01	Edge	None	None	0.406
k127_608598_1	2	1522	-1	8380_1	11	Edge	None	None	0.450
k127_608603_1	1	2709	1	8381_1	10	Edge	None	None	0.339
k127_608603_2	2924	3454	1	8381_2	00	ATG	AGGAG	5-10bp	0.397
k127_608603_3	3498	4796	1	8381_3	00	ATG	AGGAG/GGAGG	11-12bp	0.420
k127_608807_1	2	472	1	8382_1	10	Edge	None	None	0.660
k127_608807_2	494	1264	1	8382_2	01	ATG	AGGA	5-10bp	0.699
k127_608828_1	1	279	-1	8383_1	10	GTG	AGGAGG	5-10bp	0.620
k127_608828_2	307	1071	-1	8383_2	01	Edge	None	None	0.571
k127_608859_1	1	429	1	8384_1	10	Edge	None	None	0.564
k127_608859_2	434	1147	1	8384_2	01	ATG	None	None	0.566
k127_609056_1	3	1007	1	8385_1	10	Edge	None	None	0.357
k127_609056_2	1120	1569	1	8385_2	01	ATG	AGGAG	5-10bp	0.380
k127_609140_1	1	576	-1	8386_1	10	ATG	GGAG/GAGG	5-10bp	0.606
k127_609140_2	569	913	-1	8386_2	00	ATG	AGGAGG	5-10bp	0.583
k127_609140_3	1144	1485	1	8386_3	00	ATG	AGGAG	5-10bp	0.576
k127_609140_4	1472	1804	1	8386_4	00	ATG	AGGAGG	5-10bp	0.565
k127_609140_5	1820	2908	1	8386_5	01	ATG	AGGAGG	5-10bp	0.567
k127_609297_1	3	2264	-1	8387_1	11	Edge	None	None	0.228
k127_609300_1	524	2299	-1	8388_1	00	ATG	GGA/GAG/AGG	5-10bp	0.226
k127_609300_2	2590	3585	-1	8388_2	01	Edge	None	None	0.173
k127_609343_1	62	610	-1	8389_1	00	ATG	GGAG/GAGG	5-10bp	0.357
k127_609343_2	621	1025	-1	8389_2	00	ATG	GGAG/GAGG	5-10bp	0.333
k127_609343_3	1100	2452	-1	8389_3	00	ATG	GGA/GAG/AGG	5-10bp	0.347
k127_609343_4	2578	2802	-1	8389_4	00	ATG	AGGAG	5-10bp	0.436
k127_609343_5	3232	3474	-1	8389_5	00	GTG	None	None	0.333
k127_609343_6	3505	3762	-1	8389_6	00	ATG	AGGA	5-10bp	0.329
k127_609343_7	3923	4318	-1	8389_7	00	ATG	AGGA	5-10bp	0.343
k127_609343_8	5117	5575	-1	8389_8	00	GTG	GGA/GAG/AGG	11-12bp	0.475
k127_609343_9	6258	8642	-1	8389_9	00	ATG	GGAG/GAGG	5-10bp	0.340
k127_609343_10	8657	9238	-1	8389_10	00	ATG	GGA/GAG/AGG	5-10bp	0.330
k127_609343_11	9219	9647	-1	8389_11	01	Edge	None	None	0.333
k127_609361_1	186	599	-1	8390_1	00	ATG	AGGAG	5-10bp	0.304
k127_609361_2	722	1270	-1	8390_2	00	ATG	GGAG/GAGG	5-10bp	0.264
k127_609372_1	1	321	-1	8391_1	10	ATG	GGAG/GAGG	5-10bp	0.252
k127_609372_2	305	1135	-1	8391_2	00	ATG	GGAG/GAGG	5-10bp	0.289
k127_609372_3	1151	1489	-1	8391_3	01	Edge	None	None	0.327
k127_609443_1	1	699	1	8392_1	10	Edge	None	None	0.296
k127_609443_2	701	1603	1	8392_2	00	ATG	GGAG/GAGG	5-10bp	0.290
k127_609443_3	1960	4062	1	8392_3	00	GTG	None	None	0.270
k127_609443_4	4072	4965	1	8392_4	00	ATG	GGAGG	5-10bp	0.295
k127_609443_5	5016	5792	1	8392_5	01	ATG	GGAG/GAGG	5-10bp	0.293
k127_609475_1	2	97	1	8393_1	10	Edge	None	None	0.458
k127_609475_2	126	446	1	8393_2	00	ATG	GGA/GAG/AGG	5-10bp	0.417
k127_609475_3	461	1036	1	8393_3	00	ATG	GGA/GAG/AGG	11-12bp	0.417
k127_609475_4	1053	1739	1	8393_4	00	GTG	None	None	0.443
k127_609475_5	1736	1957	1	8393_5	01	ATG	GGA/GAG/AGG	5-10bp	0.396
k127_609512_1	160	1032	-1	8394_1	00	ATG	GGAG/GAGG	5-10bp	0.325
k127_609512_2	1185	2627	1	8394_2	00	ATG	AGGA	5-10bp	0.330
k127_609512_3	2815	3504	1	8394_3	01	ATG	GGA/GAG/AGG	5-10bp	0.441
k127_609520_1	2	2599	-1	8395_1	11	Edge	None	None	0.314
k127_609883_1	3	356	-1	8396_1	10	ATG	GGA/GAG/AGG	5-10bp	0.404
k127_609883_2	356	1264	-1	8396_2	00	GTG	GGAG/GAGG	5-10bp	0.377
k127_609883_3	1307	1891	-1	8396_3	01	Edge	None	None	0.362
k127_609912_1	86	901	-1	8397_1	00	TTG	GGA/GAG/AGG	5-10bp	0.500
k127_609912_2	1008	1244	-1	8397_2	01	Edge	None	None	0.426
k127_609938_1	48	980	1	8398_1	00	ATG	GGA/GAG/AGG	5-10bp	0.227
k127_609938_2	1122	1232	1	8398_2	01	ATG	None	None	0.243
k127_609941_1	2	649	1	8399_1	10	Edge	None	None	0.582
k127_609941_2	618	2432	1	8399_2	00	GTG	None	None	0.591
k127_609941_3	2452	3186	1	8399_3	00	ATG	None	None	0.595
k127_609941_4	3292	3537	1	8399_4	00	ATG	None	None	0.545
k127_609941_5	3594	5294	-1	8399_5	00	ATG	None	None	0.603
k127_609941_6	5294	6115	-1	8399_6	00	ATG	None	None	0.614
k127_609941_7	6200	7081	1	8399_7	00	ATG	None	None	0.638
k127_609941_8	7114	7356	1	8399_8	00	ATG	None	None	0.605
k127_609941_9	7360	8178	1	8399_9	00	ATG	AGGAGG	5-10bp	0.626
k127_609941_10	8182	8913	1	8399_10	00	TTG	None	None	0.609
k127_609941_11	8962	9687	1	8399_11	00	GTG	None	None	0.591
k127_609970_1	3	293	-1	8400_1	10	ATG	None	None	0.498
k127_609970_2	293	922	-1	8400_2	00	ATG	None	None	0.532
k127_609970_3	919	2769	-1	8400_3	00	ATG	None	None	0.534
k127_609970_4	2795	3697	-1	8400_4	00	ATG	None	None	0.569
k127_609970_5	3762	5048	1	8400_5	01	ATG	None	None	0.548
k127_609978_1	1	198	-1	8401_1	10	ATG	None	None	0.641
k127_609978_2	413	640	1	8401_2	00	ATG	None	None	0.548
k127_609978_3	726	1421	-1	8401_3	01	Edge	None	None	0.591
k127_609985_1	3	137	-1	8402_1	10	ATG	AGGAG	5-10bp	0.193
k127_609985_2	235	2724	-1	8402_2	01	Edge	None	None	0.212
k127_610143_1	2	841	-1	8403_1	10	ATG	AGGAG	5-10bp	0.574
k127_610143_2	807	1325	-1	8403_2	01	Edge	None	None	0.561
k127_610169_1	3	245	1	8404_1	10	Edge	None	None	0.584
k127_610169_2	230	1591	1	8404_2	00	ATG	GGAG/GAGG	5-10bp	0.580
k127_610169_3	1588	1647	1	8404_3	01	ATG	AGGA/GGAG/GAGG	11-12bp	0.500
k127_610263_1	1	573	1	8405_1	10	Edge	None	None	0.302
k127_610263_2	588	830	1	8405_2	00	ATG	AGGAGG	3-4bp	0.255
k127_610263_3	970	1233	1	8405_3	01	ATG	AGGAG	5-10bp	0.326
k127_610375_1	3	734	1	8406_1	10	Edge	None	None	0.391
k127_610375_2	740	1033	1	8406_2	00	ATG	TAA	5bp	0.333
k127_610375_3	1033	2007	1	8406_3	01	ATG	AAAA	3bp	0.365
k127_610382_1	1	273	1	8407_1	10	Edge	None	None	0.546
k127_610382_2	288	1511	1	8407_2	01	ATG	GGAGG	5-10bp	0.551
k127_610408_1	2	208	-1	8408_1	10	ATG	TAA	11bp	0.440
k127_610408_2	751	3027	-1	8408_2	01	Edge	None	None	0.491
k127_610490_1	226	2106	1	8409_1	01	ATG	AGGAGG	5-10bp	0.479
k127_610525_1	465	1325	-1	8410_1	00	GTG	None	None	0.358
k127_610525_2	1334	1612	-1	8410_2	00	ATG	TAAAAA	13bp	0.366
k127_610527_1	3	695	-1	8411_1	10	ATG	TAA	12bp	0.584
k127_610527_2	827	1177	-1	8411_2	00	ATG	AAAA	11bp	0.501
k127_610588_1	373	756	-1	8412_1	00	ATG	AGxAGG/AGGxGG	3-4bp	0.260
k127_610588_2	864	1040	-1	8412_2	01	Edge	None	None	0.215
k127_610603_1	2	118	1	8413_1	10	Edge	None	None	0.402
k127_610603_2	166	354	1	8413_2	00	ATG	GGA/GAG/AGG	5-10bp	0.328
k127_610603_3	329	1006	1	8413_3	00	ATG	GGA/GAG/AGG	5-10bp	0.273
k127_610603_4	990	1229	1	8413_4	00	ATG	None	None	0.300
k127_610603_5	1229	1588	1	8413_5	00	ATG	AGGAG	5-10bp	0.342
k127_610603_6	1801	3150	1	8413_6	00	ATG	AGGAG	5-10bp	0.333
k127_610603_7	3150	3971	1	8413_7	00	ATG	GGAG/GAGG	5-10bp	0.296
k127_610762_1	3	128	-1	8414_1	10	ATG	GGA/GAG/AGG	5-10bp	0.381
k127_610762_2	274	528	-1	8414_2	00	ATG	AGGAG	5-10bp	0.341
k127_610762_3	548	1546	-1	8414_3	00	ATG	GGAGG	5-10bp	0.397
k127_610762_4	1546	1884	-1	8414_4	00	ATG	GGAG/GAGG	5-10bp	0.407
k127_611032_1	2	535	1	8415_1	10	Edge	None	None	0.245
k127_611032_2	801	1295	-1	8415_2	01	Edge	None	None	0.186
k127_611036_1	14	931	-1	8416_1	00	ATG	None	None	0.322
k127_611036_2	1011	1166	-1	8416_2	00	ATG	TAA	4bp	0.340
k127_611036_3	1383	1883	-1	8416_3	00	ATG	AATAA	10bp	0.327
k127_611036_4	2406	3197	-1	8416_4	00	ATG	TAA	5bp	0.366
k127_611117_1	3	161	-1	8417_1	10	ATG	None	None	0.214
k127_611117_2	590	1762	1	8417_2	00	ATG	AACAA	5bp	0.380
k127_611117_3	1901	2362	-1	8417_3	00	ATG	AAA	5bp	0.459
k127_611117_4	2526	3266	-1	8417_4	01	Edge	None	None	0.459
k127_611278_1	1	612	-1	8418_1	10	ATG	AACAA	11bp	0.472
k127_611486_1	1	1866	1	8419_1	11	Edge	None	None	0.471
k127_611560_1	3	626	1	8420_1	10	Edge	None	None	0.486
k127_611560_2	623	1345	1	8420_2	01	ATG	GGAG/GAGG	5-10bp	0.492
k127_611640_1	168	1055	-1	8421_1	01	Edge	None	None	0.643
k127_611648_1	1	72	-1	8422_1	10	ATG	None	None	0.708
k127_611648_2	142	1911	1	8422_2	01	ATG	None	None	0.253
k127_611722_1	3	512	1	8423_1	10	Edge	None	None	0.445
k127_611722_2	512	2956	1	8423_2	00	ATG	None	None	0.413
k127_611722_3	2957	3970	1	8423_3	00	TTG	GGA/GAG/AGG	11-12bp	0.413
k127_611722_4	3993	4562	1	8423_4	01	ATG	AGGA	5-10bp	0.423
k127_611844_1	1	1128	-1	8424_1	11	Edge	None	None	0.561
k127_611931_1	2	790	1	8425_1	10	Edge	None	None	0.314
k127_611931_2	1298	1876	1	8425_2	00	ATG	GGAGG	5-10bp	0.306
k127_611931_3	1899	2657	1	8425_3	00	ATG	AGGAG	5-10bp	0.245
k127_611931_4	2802	3389	1	8425_4	00	ATG	AGGA	5-10bp	0.270
k127_611931_5	3430	4002	-1	8425_5	00	ATG	GGAGG	5-10bp	0.255
k127_611931_6	4199	5428	1	8425_6	00	ATG	AGGAG	5-10bp	0.292
k127_611931_7	5663	6235	1	8425_7	01	TTG	GGAGG	5-10bp	0.255
k127_611992_1	132	305	1	8426_1	00	ATG	TAAA	11bp	0.414
k127_611992_2	316	699	1	8426_2	00	ATG	AATAA	6bp	0.443
k127_611992_3	696	968	1	8426_3	00	ATG	TAA	12bp	0.385
k127_611992_4	1003	1431	1	8426_4	00	ATG	TAAA	12bp	0.380
k127_611992_5	1445	1756	1	8426_5	00	ATG	AACAA	10bp	0.417
k127_611992_6	1928	2221	1	8426_6	00	ATG	TAA	12bp	0.337
k127_612304_1	1	1671	1	8427_1	11	Edge	None	None	0.522
k127_612360_1	2	349	-1	8428_1	10	ATG	AGGAGG	5-10bp	0.448
k127_612360_2	368	910	-1	8428_2	00	ATG	AGGAGG	5-10bp	0.470
k127_612360_3	946	1347	-1	8428_3	00	ATG	AGGAGG	5-10bp	0.428
k127_612360_4	1361	1546	-1	8428_4	00	ATG	AGGAGG	5-10bp	0.435
k127_612360_5	1595	2143	-1	8428_5	00	TTG	AGGAGG	5-10bp	0.454
k127_612360_6	2157	2468	-1	8428_6	00	ATG	AGGAGG	5-10bp	0.426
k127_612360_7	2481	2849	-1	8428_7	00	ATG	GGAGG	5-10bp	0.450
k127_612360_8	2891	3097	-1	8428_8	01	Edge	None	None	0.396
k127_612429_1	1	1407	1	8429_1	10	Edge	None	None	0.188
k127_612452_1	2	1030	-1	8430_1	10	ATG	None	None	0.540
k127_612452_2	1079	2875	-1	8430_2	00	ATG	GGAG/GAGG	5-10bp	0.545
k127_612452_3	2899	5511	-1	8430_3	01	Edge	None	None	0.524
k127_612675_1	1	1218	1	8431_1	11	Edge	None	None	0.199
k127_612868_1	3	725	1	8432_1	10	Edge	None	None	0.481
k127_612868_2	722	1102	1	8432_2	01	ATG	GGAG/GAGG	5-10bp	0.504
k127_612930_1	2	1165	1	8433_1	10	Edge	None	None	0.494
k127_612930_2	1201	1578	1	8433_2	01	ATG	TAA	4bp	0.458
k127_612953_1	221	1207	-1	8434_1	01	Edge	None	None	0.328
k127_613074_1	1	243	-1	8435_1	10	TTG	AGGAG/GGAGG	11-12bp	0.436
k127_613074_2	737	958	1	8435_2	00	ATG	AGxAG	11-12bp	0.486
k127_613074_3	960	1505	1	8435_3	01	GTG	GGAGG	5-10bp	0.447
k127_613088_1	2	1255	-1	8436_1	11	Edge	None	None	0.476
k127_613109_1	1	126	1	8437_1	10	Edge	None	None	0.095
k127_613109_2	193	483	1	8437_2	00	ATG	None	None	0.296
k127_613109_3	734	889	1	8437_3	00	ATG	None	None	0.288
k127_613109_4	1193	1951	1	8437_4	01	ATG	None	None	0.179
k127_613133_1	3	194	1	8438_1	10	Edge	None	None	0.547
k127_613133_2	328	1290	-1	8438_2	00	ATG	None	None	0.525
k127_613133_3	1320	2270	-1	8438_3	00	ATG	None	None	0.494
k127_613133_4	2345	2884	-1	8438_4	00	ATG	None	None	0.491
k127_613133_5	2906	3664	-1	8438_5	00	ATG	None	None	0.534
k127_613133_6	3687	5186	-1	8438_6	00	ATG	None	None	0.549
k127_613133_7	5364	6890	-1	8438_7	00	ATG	None	None	0.554
k127_613133_8	6968	8308	-1	8438_8	00	ATG	None	None	0.573
k127_613133_9	8774	10624	-1	8438_9	00	ATG	None	None	0.567
k127_613133_10	10869	12182	-1	8438_10	00	ATG	None	None	0.530
k127_613133_11	12204	13700	-1	8438_11	00	ATG	None	None	0.560
k127_613135_1	3	404	-1	8439_1	10	ATG	GGA/GAG/AGG	5-10bp	0.386
k127_613135_2	442	1233	-1	8439_2	00	TTG	GGAGG	5-10bp	0.429
k127_613226_1	1	357	1	8440_1	10	Edge	None	None	0.193
k127_613226_2	522	2093	-1	8440_2	00	ATG	None	None	0.269
k127_613318_1	1	63	-1	8441_1	10	ATG	AGGAG/GGAGG	11-12bp	0.333
k127_613318_2	484	1599	-1	8441_2	00	ATG	AGGAG	5-10bp	0.358
k127_613318_3	1601	1861	-1	8441_3	00	ATG	GGAGG	5-10bp	0.349
k127_613318_4	1834	2124	-1	8441_4	01	Edge	None	None	0.371
k127_613329_1	3	605	1	8442_1	10	Edge	None	None	0.537
k127_613329_2	664	1656	1	8442_2	00	ATG	None	None	0.504
k127_613329_3	1708	2826	1	8442_3	00	ATG	None	None	0.512
k127_613329_4	2999	3058	1	8442_4	01	ATG	AGxAGG/AGGxGG	5-10bp	0.533
k127_613337_1	161	559	1	8443_1	00	ATG	AGGA/GGAG/GAGG	11-12bp	0.424
k127_613337_2	581	892	1	8443_2	00	ATG	AGGAG/GGAGG	11-12bp	0.420
k127_613337_3	873	1043	1	8443_3	01	ATG	AGxAG	5-10bp	0.398
k127_613367_1	257	895	-1	8444_1	00	ATG	None	None	0.225
k127_613369_1	3	1130	-1	8445_1	10	ATG	None	None	0.484
k127_613369_2	1114	2535	-1	8445_2	01	Edge	None	None	0.447
k127_613549_1	2	382	-1	8446_1	10	ATG	GGAGG	5-10bp	0.320
k127_613549_2	438	1547	-1	8446_2	00	ATG	AGGAG	5-10bp	0.241
k127_613549_3	1666	2694	-1	8446_3	01	Edge	None	None	0.265
k127_613578_1	67	774	1	8447_1	00	ATG	None	None	0.198
k127_613590_1	2	1177	-1	8448_1	11	Edge	None	None	0.495
k127_613660_1	86	928	1	8449_1	00	ATG	TAAA	11bp	0.469
k127_613660_2	984	1253	1	8449_2	01	ATG	AAAAA	12bp	0.441
k127_613663_1	2	808	1	8450_1	10	Edge	None	None	0.556
k127_613663_2	983	1813	1	8450_2	01	ATG	AGGAG	5-10bp	0.490
k127_613709_1	3	524	1	8451_1	10	Edge	None	None	0.619
k127_613709_2	712	1728	1	8451_2	01	TTG	AGGAG	5-10bp	0.590
k127_613797_1	1	363	-1	8452_1	10	ATG	AGGAG	5-10bp	0.496
k127_613797_2	369	1259	-1	8452_2	01	Edge	None	None	0.484
k127_613871_1	306	1265	-1	8453_1	01	Edge	None	None	0.174
k127_613880_1	3	1103	1	8454_1	11	Edge	None	None	0.306
k127_613913_1	3	833	-1	8455_1	10	ATG	AGGAGG	5-10bp	0.628
k127_613962_1	568	1038	1	8456_1	01	ATG	AATAA	7bp	0.427
k127_613989_1	1	312	1	8457_1	10	Edge	None	None	0.420
k127_613989_2	448	1047	-1	8457_2	01	Edge	None	None	0.345
k127_614041_1	183	1022	-1	8458_1	01	Edge	None	None	0.445
k127_614177_1	382	1419	-1	8459_1	00	ATG	TAA	11bp	0.191
k127_614177_2	1916	2197	-1	8459_2	01	Edge	None	None	0.184
k127_614214_1	241	1074	1	8460_1	00	ATG	GGA/GAG/AGG	11-12bp	0.378
k127_614214_2	1090	1281	1	8460_2	00	ATG	AGGAG	5-10bp	0.375
k127_614447_1	3	866	1	8461_1	10	Edge	None	None	0.597
k127_614447_2	896	1690	1	8461_2	01	ATG	None	None	0.589
k127_614578_1	3	299	-1	8462_1	10	ATG	GGA/GAG/AGG	5-10bp	0.380
k127_614578_2	574	1902	1	8462_2	01	ATG	AGGA	5-10bp	0.322
k127_614592_1	3	746	-1	8463_1	10	ATG	GGA/GAG/AGG	5-10bp	0.195
k127_614592_2	731	985	-1	8463_2	00	GTG	GGA/GAG/AGG	5-10bp	0.188
k127_614592_3	1050	1709	-1	8463_3	01	Edge	None	None	0.259
k127_614650_1	3	1484	-1	8464_1	10	ATG	TAAAAA	10bp	0.487
k127_614650_2	1537	1602	-1	8464_2	01	Edge	None	None	0.394
k127_614750_1	49	669	1	8465_1	00	ATG	AAAA	14bp	0.554
k127_614750_2	726	914	-1	8465_2	00	ATG	None	None	0.439
k127_614750_3	914	1282	-1	8465_3	00	ATG	None	None	0.450
k127_615364_1	55	594	-1	8466_1	00	ATG	AGGAG	5-10bp	0.407
k127_615364_2	665	949	-1	8466_2	00	ATG	AGGAGG	5-10bp	0.449
k127_615364_3	975	1751	-1	8466_3	01	Edge	None	None	0.477
k127_615456_1	53	673	-1	8467_1	00	ATG	AGGA	5-10bp	0.612
k127_615456_2	712	1257	-1	8467_2	00	ATG	GGAGG	5-10bp	0.560
k127_615456_3	1423	1680	1	8467_3	01	ATG	GGAGG	5-10bp	0.539
k127_615518_1	3	2453	1	8468_1	10	Edge	None	None	0.234
k127_615534_1	3	488	-1	8469_1	10	TTG	AGGAG	5-10bp	0.560
k127_615534_2	586	1011	-1	8469_2	00	ATG	GGAG/GAGG	5-10bp	0.580
k127_615534_3	1008	1181	-1	8469_3	00	ATG	GGAG/GAGG	5-10bp	0.586
k127_615534_4	1178	2134	-1	8469_4	00	ATG	AGGAG	5-10bp	0.625
k127_615534_5	2138	3490	-1	8469_5	00	ATG	GGAGG	5-10bp	0.595
k127_615534_6	3487	4758	-1	8469_6	00	TTG	AGGAGG	11-12bp	0.608
k127_615534_7	4706	4783	-1	8469_7	01	Edge	None	None	0.526
k127_615567_1	298	1407	-1	8470_1	01	Edge	None	None	0.582
k127_615603_1	2	982	-1	8471_1	10	ATG	TAAAAA	4bp	0.461
k127_615603_2	1001	2023	-1	8471_2	00	ATG	TAA	11bp	0.443
k127_615603_3	2064	2207	-1	8471_3	01	Edge	None	None	0.438
k127_615617_1	1	558	-1	8472_1	10	ATG	None	None	0.502
k127_615617_2	586	1014	-1	8472_2	00	ATG	None	None	0.517
k127_615617_3	1060	1545	-1	8472_3	00	ATG	None	None	0.560
k127_615617_4	1630	2625	-1	8472_4	00	ATG	None	None	0.538
k127_615617_5	2670	3611	-1	8472_5	00	ATG	None	None	0.529
k127_615617_6	3836	5452	1	8472_6	00	ATG	None	None	0.570
k127_615617_7	5530	6519	1	8472_7	00	ATG	None	None	0.528
k127_615617_8	6519	7523	1	8472_8	00	ATG	None	None	0.584
k127_615617_9	7792	8442	1	8472_9	01	ATG	None	None	0.541
k127_615657_1	211	891	1	8473_1	00	ATG	AAA	10bp	0.539
k127_615661_1	635	3343	1	8474_1	00	ATG	AATAA	10bp	0.219
k127_615695_1	2	238	-1	8475_1	10	ATG	GGA/GAG/AGG	5-10bp	0.354
k127_615695_2	379	1608	1	8475_2	01	ATG	GGAGG	5-10bp	0.423
k127_615761_1	1	78	-1	8476_1	10	ATG	None	None	0.410
k127_615761_2	105	2945	-1	8476_2	01	Edge	None	None	0.553
k127_615782_1	3	251	1	8477_1	10	Edge	None	None	0.490
k127_615782_2	313	1956	1	8477_2	01	ATG	AGGAG	5-10bp	0.509
k127_615784_1	3	1088	-1	8478_1	10	ATG	None	None	0.247
k127_615784_2	1147	1377	1	8478_2	01	ATG	None	None	0.234
k127_615821_1	2	178	1	8479_1	10	Edge	None	None	0.565
k127_615821_2	182	1000	1	8479_2	01	ATG	AGGAG	5-10bp	0.656
k127_615837_1	3	938	1	8480_1	10	Edge	None	None	0.522
k127_615837_2	963	1070	1	8480_2	01	ATG	GGAG/GAGG	5-10bp	0.417
k127_615977_1	2	688	1	8481_1	10	Edge	None	None	0.511
k127_615977_2	688	2184	1	8481_2	00	ATG	None	None	0.506
k127_615977_3	2227	4386	1	8481_3	00	ATG	TAAAAA	5bp	0.505
k127_615977_4	4392	5627	1	8481_4	00	ATG	TAA	5bp	0.454
k127_615977_5	5611	7119	1	8481_5	00	ATG	TAA	11bp	0.482
k127_615977_6	7609	11505	1	8481_6	01	ATG	TAA	14bp	0.457
k127_616004_1	3	371	-1	8482_1	10	ATG	GGAG/GAGG	5-10bp	0.593
k127_616004_2	373	912	-1	8482_2	00	ATG	GGAG/GAGG	5-10bp	0.604
k127_616047_1	305	1249	-1	8483_1	01	Edge	None	None	0.407
k127_616112_1	2	361	-1	8484_1	10	ATG	AGGAG	5-10bp	0.478
k127_616112_2	527	1108	1	8484_2	00	ATG	AGGAG	5-10bp	0.490
k127_616112_3	1117	1755	-1	8484_3	00	ATG	GGA/GAG/AGG	5-10bp	0.487
k127_616116_1	3	1382	-1	8485_1	11	Edge	None	None	0.420
k127_616257_1	3	230	-1	8486_1	10	ATG	AAAAA	12bp	0.443
k127_616257_2	464	949	-1	8486_2	00	ATG	TAA	11bp	0.521
k127_616257_3	996	1277	-1	8486_3	01	Edge	None	None	0.525
k127_616308_1	2	565	1	8487_1	10	Edge	None	None	0.512
k127_616308_2	638	1165	1	8487_2	00	ATG	AGGAG	5-10bp	0.500
k127_616308_3	1169	1351	1	8487_3	00	ATG	AGGAGG	5-10bp	0.432
k127_616308_4	1473	1601	1	8487_4	01	ATG	GGAGG	5-10bp	0.566
k127_616312_1	1	468	1	8488_1	10	Edge	None	None	0.325
k127_616312_2	504	1703	-1	8488_2	00	ATG	None	None	0.448
k127_616312_3	1768	2193	-1	8488_3	01	Edge	None	None	0.282
k127_616389_1	2	409	-1	8489_1	10	ATG	AGGA	5-10bp	0.512
k127_616389_2	414	1973	-1	8489_2	00	GTG	GGAGG	5-10bp	0.510
k127_616389_3	2004	2186	-1	8489_3	01	Edge	None	None	0.437
k127_616393_1	2	127	1	8490_1	10	Edge	None	None	0.333
k127_616393_2	111	305	1	8490_2	00	ATG	AGGA	5-10bp	0.246
k127_616393_3	302	1126	1	8490_3	00	ATG	AGxAG	5-10bp	0.259
k127_616393_4	1136	1603	1	8490_4	00	ATG	None	None	0.282
k127_616393_5	1606	1755	1	8490_5	00	ATG	None	None	0.260
k127_616393_6	1758	1964	1	8490_6	00	ATG	None	None	0.295
k127_616393_7	1967	2395	1	8490_7	00	ATG	None	None	0.284
k127_616511_1	3	446	1	8491_1	10	Edge	None	None	0.703
k127_616511_2	449	865	1	8491_2	00	ATG	AGGAG	5-10bp	0.624
k127_616511_3	883	1095	1	8491_3	00	ATG	GGAGG	5-10bp	0.606
k127_616511_4	1098	1334	1	8491_4	01	ATG	AGGAG	5-10bp	0.544
k127_616603_1	157	1038	-1	8492_1	00	ATG	GGA/GAG/AGG	5-10bp	0.465
k127_616603_2	1081	1473	-1	8492_2	00	ATG	None	None	0.407
k127_616810_1	2	118	1	8493_1	10	Edge	None	None	0.325
k127_616810_2	164	1192	1	8493_2	01	ATG	GGAG/GAGG	5-10bp	0.501
k127_616862_1	113	1783	1	8494_1	01	ATG	None	None	0.554
k127_616876_1	1	576	1	8495_1	10	Edge	None	None	0.498
k127_616876_2	567	1196	1	8495_2	00	ATG	None	None	0.513
k127_616876_3	1196	2653	1	8495_3	00	ATG	GGA/GAG/AGG	5-10bp	0.516
k127_616876_4	2681	2986	1	8495_4	01	ATG	None	None	0.516
k127_616883_1	1	126	-1	8496_1	10	GTG	None	None	0.587
k127_616883_2	389	1291	-1	8496_2	01	Edge	None	None	0.658
k127_616919_1	3	332	-1	8497_1	10	ATG	TAA	13bp	0.491
k127_616919_2	361	1293	-1	8497_2	00	ATG	TAAA	12bp	0.499
k127_616919_3	1394	1969	-1	8497_3	00	ATG	AACAA	12bp	0.464
k127_616922_1	3	140	-1	8498_1	10	ATG	AGGA	5-10bp	0.514
k127_616922_2	145	1020	-1	8498_2	01	Edge	None	None	0.551
k127_616961_1	70	1050	1	8499_1	01	GTG	AGGA/GGAG/GAGG	11-12bp	0.513
k127_617038_1	1	963	1	8500_1	10	Edge	None	None	0.162
k127_617091_1	253	1074	1	8501_1	00	ATG	GGA/GAG/AGG	5-10bp	0.366
k127_617103_1	2	316	1	8502_1	10	Edge	None	None	0.568
k127_617103_2	309	1703	1	8502_2	00	ATG	AGGAGG	5-10bp	0.515
k127_617103_3	1817	2365	-1	8502_3	00	ATG	GGAGG	5-10bp	0.483
k127_617103_4	2358	3089	-1	8502_4	00	ATG	GGAG/GAGG	5-10bp	0.512
k127_617103_5	3238	3966	1	8502_5	00	ATG	AGGAGG	5-10bp	0.508
k127_617103_6	3972	4856	-1	8502_6	00	ATG	AGGA	5-10bp	0.484
k127_617103_7	4970	5623	-1	8502_7	00	ATG	GGA/GAG/AGG	5-10bp	0.462
k127_617103_8	5639	6487	-1	8502_8	00	ATG	GGAG/GAGG	5-10bp	0.497
k127_617103_9	6576	6941	-1	8502_9	00	ATG	AGGAG/GGAGG	11-12bp	0.514
k127_617103_10	6941	7201	-1	8502_10	00	ATG	GGA/GAG/AGG	5-10bp	0.544
k127_617103_11	7227	8888	-1	8502_11	00	ATG	AGGAG	5-10bp	0.474
k127_617103_12	8935	9534	-1	8502_12	00	ATG	AGGA	5-10bp	0.505
k127_617103_13	9538	9936	-1	8502_13	01	Edge	None	None	0.531
k127_617108_1	42	812	-1	8503_1	00	ATG	GGA/GAG/AGG	5-10bp	0.490
k127_617108_2	818	1228	-1	8503_2	01	Edge	None	None	0.470
k127_617123_1	2	1939	-1	8504_1	10	GTG	GGA/GAG/AGG	5-10bp	0.335
k127_617123_2	2668	2742	1	8504_2	01	ATG	AGGAG	5-10bp	0.267
k127_617196_1	1	1155	1	8505_1	10	Edge	None	None	0.298
k127_617196_2	1189	2001	1	8505_2	01	ATG	TAA	3bp	0.328
k127_617252_1	2	2707	-1	8506_1	11	Edge	None	None	0.230
k127_617266_1	5	208	-1	8507_1	00	ATG	None	None	0.515
k127_617266_2	205	564	-1	8507_2	00	ATG	None	None	0.578
k127_617266_3	566	769	-1	8507_3	00	ATG	AGGAGG	3-4bp	0.632
k127_617266_4	851	1099	-1	8507_4	00	ATG	GGAG/GAGG	5-10bp	0.538
k127_617281_1	3	2693	-1	8508_1	10	ATG	GGA/GAG/AGG	5-10bp	0.212
k127_617480_1	2	781	1	8509_1	10	Edge	None	None	0.459
k127_617526_1	2	94	-1	8510_1	10	ATG	AGGAG	5-10bp	0.398
k127_617526_2	466	1107	-1	8510_2	01	Edge	None	None	0.380
k127_617581_1	1	750	1	8511_1	10	Edge	None	None	0.428
k127_617581_2	800	2281	1	8511_2	01	ATG	AGGAG	5-10bp	0.414
k127_617584_1	39	1022	1	8512_1	00	ATG	AGGA	5-10bp	0.211
k127_617621_1	177	578	-1	8513_1	00	ATG	TAAAAA	8bp	0.388
k127_617621_2	568	915	-1	8513_2	00	TTG	TAA	11bp	0.414
k127_617712_1	3	200	-1	8514_1	10	ATG	None	None	0.747
k127_617712_2	320	1894	1	8514_2	00	ATG	None	None	0.737
k127_617765_1	3	1832	1	8515_1	11	Edge	None	None	0.386
k127_617896_1	1	1059	1	8516_1	10	Edge	None	None	0.406
k127_617896_2	1349	2290	1	8516_2	00	GTG	AGxAGG/AGGxGG	5-10bp	0.402
k127_617896_3	2398	2793	1	8516_3	00	GTG	GGA/GAG/AGG	5-10bp	0.399
k127_617896_4	2794	3219	1	8516_4	00	ATG	AGGAGG	5-10bp	0.406
k127_617896_5	3264	4478	1	8516_5	00	ATG	AGxAGG/AGGxGG	5-10bp	0.369
k127_617896_6	4580	5431	1	8516_6	00	ATG	AGGAG	5-10bp	0.444
k127_617896_7	5586	6650	1	8516_7	00	TTG	AGxAGG/AGGxGG	5-10bp	0.384
k127_617896_8	6766	7758	1	8516_8	00	ATG	GGAG/GAGG	5-10bp	0.399
k127_617896_9	7762	8463	-1	8516_9	00	GTG	AGGA	5-10bp	0.449
k127_617896_10	8690	9103	1	8516_10	00	ATG	GGAGG	5-10bp	0.425
k127_617896_11	9263	10336	-1	8516_11	00	ATG	GGA/GAG/AGG	5-10bp	0.450
k127_617896_12	10342	10587	-1	8516_12	00	ATG	GGAG/GAGG	5-10bp	0.419
k127_617896_13	10965	11198	1	8516_13	00	ATG	GGAG/GAGG	5-10bp	0.410
k127_617896_14	11182	11319	1	8516_14	00	ATG	AGGAGG	5-10bp	0.420
k127_617896_15	11316	12017	1	8516_15	00	TTG	None	None	0.446
k127_617896_16	12205	13011	1	8516_16	00	ATG	GGA/GAG/AGG	5-10bp	0.425
k127_617896_17	13115	14461	1	8516_17	00	ATG	AGGAG	5-10bp	0.419
k127_617896_18	14594	15325	1	8516_18	00	ATG	AGxAGG/AGGxGG	5-10bp	0.419
k127_617896_19	15434	15715	1	8516_19	01	GTG	None	None	0.468
k127_618103_1	137	1114	-1	8517_1	00	ATG	None	None	0.255
k127_618103_2	1059	1220	-1	8517_2	01	Edge	None	None	0.191
k127_618195_1	3	1250	1	8518_1	10	Edge	None	None	0.409
k127_618195_2	1434	1679	1	8518_2	01	ATG	GGxGG	5-10bp	0.325
k127_618230_1	270	1889	-1	8519_1	01	Edge	None	None	0.220
k127_618422_1	1	741	-1	8520_1	10	ATG	GGA/GAG/AGG	5-10bp	0.316
k127_618422_2	747	959	-1	8520_2	00	ATG	AGGAG	5-10bp	0.338
k127_618422_3	956	1570	-1	8520_3	01	Edge	None	None	0.302
k127_618546_1	3	101	-1	8521_1	10	ATG	AGGAGG	5-10bp	0.485
k127_618546_2	101	898	-1	8521_2	00	TTG	GGxGG	5-10bp	0.411
k127_618546_3	1253	2911	-1	8521_3	00	ATG	AGGAGG	5-10bp	0.374
k127_618546_4	3002	3403	-1	8521_4	00	ATG	AGGAG	5-10bp	0.378
k127_618546_5	3415	4182	-1	8521_5	00	ATG	AGGAGG	5-10bp	0.357
k127_618546_6	4200	5663	-1	8521_6	00	ATG	AGGAGG	5-10bp	0.391
k127_618546_7	5715	5927	-1	8521_7	01	Edge	None	None	0.376
k127_618677_1	1	975	-1	8522_1	10	ATG	GGA/GAG/AGG	5-10bp	0.218
k127_618677_2	1044	2807	-1	8522_2	00	ATG	AGGAG	5-10bp	0.292
k127_618713_1	2	403	1	8523_1	10	Edge	None	None	0.507
k127_618713_2	485	772	-1	8523_2	00	GTG	None	None	0.413
k127_618713_3	738	2666	-1	8523_3	00	ATG	None	None	0.473
k127_618713_4	2741	2965	1	8523_4	00	ATG	None	None	0.489
k127_618713_5	3179	3715	1	8523_5	00	ATG	None	None	0.482
k127_618713_6	3738	4004	1	8523_6	00	ATG	None	None	0.397
k127_618713_7	4031	4513	1	8523_7	00	ATG	None	None	0.476
k127_618713_8	4545	4925	1	8523_8	00	ATG	AGGTG	7bp	0.483
k127_618713_9	5011	5715	1	8523_9	00	ATG	None	None	0.454
k127_618713_10	5669	6124	-1	8523_10	00	ATG	AGGT	7bp	0.445
k127_618713_11	6313	7710	-1	8523_11	00	ATG	None	None	0.461
k127_618713_12	7771	8823	1	8523_12	00	ATG	None	None	0.427
k127_618713_13	8916	9062	-1	8523_13	00	ATG	AGGT	8bp	0.429
k127_618713_14	9085	9921	-1	8523_14	01	Edge	None	None	0.472
k127_618739_1	1	1479	-1	8524_1	10	ATG	None	None	0.220
k127_618749_1	3	149	-1	8525_1	10	ATG	TAAA	11bp	0.408
k127_618749_2	1087	2532	1	8525_2	00	ATG	AAA	12bp	0.489
k127_618749_3	2602	2826	1	8525_3	00	ATG	TAAA	13bp	0.533
k127_618749_4	2832	3023	1	8525_4	00	ATG	TAAA	12bp	0.521
k127_618749_5	3033	3626	1	8525_5	00	ATG	AATAA	9bp	0.502
k127_618749_6	3730	4209	-1	8525_6	00	ATG	AAAAA	11bp	0.533
k127_618749_7	4255	5151	-1	8525_7	00	ATG	None	None	0.537
k127_618749_8	5194	6966	-1	8525_8	00	ATG	AAAAA	6bp	0.531
k127_618749_9	7032	9704	-1	8525_9	00	ATG	TAA	11bp	0.518
k127_618749_10	9939	10763	1	8525_10	00	ATG	TAAA	11bp	0.513
k127_618749_11	10850	11521	1	8525_11	00	ATG	AAAA	12bp	0.536
k127_618749_12	11538	12719	1	8525_12	00	ATG	TAAA	15bp	0.550
k127_618749_13	12809	13237	1	8525_13	00	ATG	TAAA	11bp	0.510
k127_618749_14	13237	14052	1	8525_14	00	ATG	AAAA	14bp	0.518
k127_618749_15	14068	14628	1	8525_15	00	ATG	TAAAAA	12bp	0.553
k127_618749_16	14724	15194	1	8525_16	00	ATG	TAAA	12bp	0.516
k127_618749_17	15556	16194	1	8525_17	00	ATG	TAA	12bp	0.426
k127_618749_18	16402	16629	1	8525_18	00	ATG	TAAA	13bp	0.456
k127_618749_19	16750	17259	1	8525_19	00	ATG	AAAA	11bp	0.565
k127_618749_20	17321	17494	1	8525_20	01	ATG	TAA	11bp	0.431
k127_618762_1	3	110	-1	8526_1	10	ATG	TAAA	12bp	0.454
k127_618762_2	392	997	1	8526_2	00	ATG	None	None	0.422
k127_618762_3	1626	2093	1	8526_3	00	ATG	AATAA	10bp	0.440
k127_618762_4	2155	2298	-1	8526_4	01	Edge	None	None	0.465
k127_618984_1	2	1255	1	8527_1	11	Edge	None	None	0.214
k127_619012_1	1	795	1	8528_1	10	Edge	None	None	0.275
k127_619012_2	858	1205	1	8528_2	00	ATG	AGGAG	5-10bp	0.290
k127_619012_3	1193	1471	1	8528_3	01	ATG	None	None	0.326
k127_619094_1	1	1362	1	8529_1	11	Edge	None	None	0.407
k127_619116_1	2	103	1	8530_1	10	Edge	None	None	0.549
k127_619116_2	100	354	1	8530_2	00	GTG	AGGAGG	5-10bp	0.557
k127_619116_3	429	896	1	8530_3	00	ATG	AGxAGG/AGGxGG	5-10bp	0.594
k127_619116_4	970	1032	1	8530_4	01	ATG	GGAGG	5-10bp	0.587
k127_619140_1	2	388	1	8531_1	10	Edge	None	None	0.633
k127_619140_2	741	1079	1	8531_2	01	ATG	None	None	0.593
k127_619354_1	184	1704	-1	8532_1	01	Edge	None	None	0.294
k127_619473_1	174	2420	-1	8533_1	01	Edge	None	None	0.279
k127_619490_1	3	2990	-1	8534_1	11	Edge	None	None	0.383
k127_619524_1	1	954	-1	8535_1	10	ATG	GGA/GAG/AGG	5-10bp	0.553
k127_619524_2	938	1204	-1	8535_2	01	Edge	None	None	0.506
k127_619542_1	2	1174	-1	8536_1	10	ATG	GGxGG	5-10bp	0.457
k127_619542_2	1176	2036	-1	8536_2	00	ATG	None	None	0.466
k127_619542_3	2041	3240	-1	8536_3	00	ATG	GGA/GAG/AGG	5-10bp	0.433
k127_619542_4	3260	3976	-1	8536_4	00	ATG	GGAGG	5-10bp	0.464
k127_619542_5	3973	4458	-1	8536_5	00	GTG	GGAGG	5-10bp	0.385
k127_619542_6	4688	6274	1	8536_6	00	ATG	AGxAGG/AGGxGG	5-10bp	0.512
k127_619542_7	6289	6702	1	8536_7	00	ATG	GGxGG	5-10bp	0.469
k127_619542_8	6725	7657	1	8536_8	00	ATG	GGAG/GAGG	5-10bp	0.484
k127_619542_9	7786	8205	-1	8536_9	00	ATG	GGAGG	5-10bp	0.474
k127_619542_10	8485	8754	1	8536_10	01	ATG	GGxGG	5-10bp	0.515
k127_619641_1	255	755	1	8537_1	00	ATG	None	None	0.204
k127_619641_2	884	1000	1	8537_2	01	ATG	GGA/GAG/AGG	5-10bp	0.231
k127_620104_1	1	528	1	8538_1	10	Edge	None	None	0.451
k127_620104_2	543	1040	1	8538_2	00	ATG	None	None	0.468
k127_620104_3	1166	1366	1	8538_3	00	ATG	None	None	0.413
k127_620104_4	1314	1643	1	8538_4	01	ATG	None	None	0.418
k127_620120_1	3	215	1	8539_1	10	Edge	None	None	0.484
k127_620120_2	215	1015	1	8539_2	01	ATG	None	None	0.497
k127_620315_1	1	1122	-1	8540_1	10	ATG	TAAA	12bp	0.521
k127_620315_2	1342	2247	-1	8540_2	00	ATG	TAA	11bp	0.477
k127_620315_3	2327	2821	-1	8540_3	00	ATG	TAA	11bp	0.475
k127_620315_4	2842	3210	-1	8540_4	00	ATG	TAAA	11bp	0.463
k127_620315_5	3223	3669	-1	8540_5	00	ATG	None	None	0.490
k127_620315_6	3676	4752	-1	8540_6	00	ATG	TAAAAA	10bp	0.432
k127_620315_7	5055	5135	1	8540_7	01	ATG	AATAA	4bp	0.444
k127_620339_1	3	98	-1	8541_1	10	ATG	AGGA	5-10bp	0.240
k127_620339_2	318	680	1	8541_2	00	ATG	GGAG/GAGG	5-10bp	0.317
k127_620339_3	680	1369	1	8541_3	00	ATG	AGGAGG	5-10bp	0.354
k127_620339_4	1378	2046	1	8541_4	00	ATG	GGA/GAG/AGG	5-10bp	0.318
k127_620382_1	91	2127	1	8542_1	01	ATG	None	None	0.213
k127_620519_1	123	1721	-1	8543_1	00	ATG	AGGAG	5-10bp	0.652
k127_620519_2	1776	1916	-1	8543_2	01	Edge	None	None	0.645
k127_620675_1	2	577	1	8544_1	10	Edge	None	None	0.375
k127_620675_2	574	1722	1	8544_2	00	ATG	None	None	0.360
k127_620675_3	1791	2300	1	8544_3	00	ATG	None	None	0.447
k127_620675_4	2342	3253	1	8544_4	00	ATG	4Base/6BMM	13-15bp	0.366
k127_620675_5	3250	3657	1	8544_5	00	ATG	None	None	0.397
k127_620695_1	2	1267	-1	8545_1	11	Edge	None	None	0.570
k127_620728_1	464	934	1	8546_1	00	ATG	None	None	0.318
k127_620728_2	1037	1240	1	8546_2	00	ATG	None	None	0.451
k127_620728_3	1299	1571	1	8546_3	01	ATG	None	None	0.451
k127_620993_1	3	1052	1	8547_1	11	Edge	None	None	0.659
k127_621077_1	2	1330	-1	8548_1	10	ATG	TAAA	11bp	0.471
k127_621078_1	2	190	1	8549_1	10	Edge	None	None	0.439
k127_621078_2	175	1038	1	8549_2	00	ATG	TAA	6bp	0.334
k127_621078_3	1041	2792	1	8549_3	00	ATG	AAAA	14bp	0.402
k127_621078_4	2812	4056	1	8549_4	00	ATG	TAAA	11bp	0.362
k127_621078_5	4053	4694	1	8549_5	00	ATG	TAAAA	13bp	0.363
k127_621078_6	4691	7384	1	8549_6	00	ATG	AATAA	3bp	0.472
k127_621078_7	7391	7483	1	8549_7	01	ATG	TAAAAA	10bp	0.505
k127_621146_1	75	569	1	8550_1	00	ATG	AATAA	14bp	0.469
k127_621146_2	673	1077	1	8550_2	00	ATG	TAAAA	4bp	0.415
k127_621146_3	1065	1421	1	8550_3	00	ATG	None	None	0.367
k127_621146_4	1421	1597	1	8550_4	00	ATG	None	None	0.373
k127_621146_5	1628	2818	1	8550_5	00	TTG	AAAA	11bp	0.397
k127_621146_6	2805	3482	1	8550_6	00	ATG	None	None	0.373
k127_621146_7	3430	4131	1	8550_7	00	ATG	None	None	0.352
k127_621146_8	4143	5114	1	8550_8	00	ATG	TAAA	14bp	0.390
k127_621146_9	5117	5881	1	8550_9	00	ATG	None	None	0.392
k127_621146_10	6110	6745	1	8550_10	00	ATG	TAAAAA	13bp	0.404
k127_621146_11	6712	7143	1	8550_11	01	ATG	None	None	0.354
k127_621239_1	149	1114	-1	8551_1	00	ATG	None	None	0.172
k127_621239_2	1262	1393	-1	8551_2	01	Edge	None	None	0.159
k127_621285_1	2	1870	-1	8552_1	10	ATG	GGA/GAG/AGG	5-10bp	0.593
k127_621285_2	2377	2631	1	8552_2	00	ATG	GGAG/GAGG	5-10bp	0.565
k127_621285_3	3098	3316	-1	8552_3	00	ATG	GGA/GAG/AGG	3-4bp	0.571
k127_621285_4	3692	5089	1	8552_4	01	ATG	GGAG/GAGG	5-10bp	0.562
k127_621292_1	3	722	1	8553_1	10	Edge	None	None	0.383
k127_621292_2	722	1060	1	8553_2	01	ATG	GGAG/GAGG	5-10bp	0.398
k127_621309_1	100	1380	1	8554_1	00	ATG	None	None	0.279
k127_621369_1	2	469	1	8555_1	10	Edge	None	None	0.562
k127_621369_2	507	1319	-1	8555_2	01	Edge	None	None	0.549
k127_621408_1	1	1173	-1	8556_1	10	ATG	AGGAG	5-10bp	0.643
k127_621408_2	1311	1526	-1	8556_2	01	Edge	None	None	0.546
k127_621635_1	3	1163	1	8557_1	10	Edge	None	None	0.556
k127_621635_2	1259	1462	1	8557_2	01	ATG	GGAGG	5-10bp	0.525
k127_621641_1	108	2414	1	8558_1	00	ATG	None	None	0.533
k127_621641_2	2561	3373	-1	8558_2	01	Edge	None	None	0.459
k127_621681_1	44	1939	-1	8559_1	00	GTG	AGxAG	5-10bp	0.532
k127_621681_2	2112	2531	1	8559_2	01	ATG	None	None	0.498
k127_621704_1	120	2108	-1	8560_1	00	ATG	None	None	0.164
k127_621742_1	54	1154	-1	8561_1	00	ATG	None	None	0.300
k127_621814_1	3	281	-1	8562_1	10	ATG	AGxAGG/AGGxGG	5-10bp	0.323
k127_621814_2	282	575	-1	8562_2	00	ATG	AGGAG	5-10bp	0.316
k127_621814_3	701	958	-1	8562_3	00	ATG	AGGAG	5-10bp	0.252
k127_621814_4	949	1191	-1	8562_4	00	ATG	AGGAG	5-10bp	0.280
k127_621814_5	1215	1436	-1	8562_5	00	ATG	GGA/GAG/AGG	5-10bp	0.329
k127_621814_6	1421	1669	-1	8562_6	00	ATG	None	None	0.329
k127_621820_1	1	978	-1	8563_1	10	GTG	AGGAG	5-10bp	0.565
k127_621820_2	1001	1543	-1	8563_2	00	ATG	AGGA	5-10bp	0.497
k127_621820_3	1540	1827	-1	8563_3	00	ATG	AGGA	5-10bp	0.510
k127_621820_4	2178	2363	1	8563_4	01	ATG	GGA/GAG/AGG	5-10bp	0.484
k127_621896_1	452	1606	1	8564_1	00	ATG	None	None	0.180
k127_621898_1	2	892	-1	8565_1	10	ATG	None	None	0.569
k127_621898_2	940	4464	-1	8565_2	00	ATG	None	None	0.603
k127_621898_3	4473	5090	-1	8565_3	00	ATG	None	None	0.553
k127_621921_1	360	1049	-1	8566_1	01	Edge	None	None	0.245
k127_622014_1	109	1623	1	8567_1	00	ATG	None	None	0.172
k127_622030_1	2	733	1	8568_1	10	Edge	None	None	0.548
k127_622030_2	736	1191	1	8568_2	00	TTG	AGxAG	5-10bp	0.548
k127_622030_3	1380	2285	1	8568_3	00	ATG	None	None	0.535
k127_622030_4	2402	3655	1	8568_4	00	ATG	GGAG/GAGG	5-10bp	0.543
k127_622030_5	3680	4006	1	8568_5	01	ATG	None	None	0.498
k127_622068_1	3	116	1	8569_1	10	Edge	None	None	0.263
k127_622068_2	106	1008	1	8569_2	01	ATG	None	None	0.291
k127_622133_1	2	1711	-1	8570_1	10	ATG	None	None	0.535
k127_622133_2	1711	1929	-1	8570_2	01	Edge	None	None	0.521
k127_622220_1	277	2202	-1	8571_1	00	ATG	AAAAA	12bp	0.519
k127_622220_2	2321	2884	1	8571_2	00	ATG	TAA	11bp	0.486
k127_622220_3	3247	5091	-1	8571_3	00	ATG	AAAAA	10bp	0.492
k127_622220_4	5186	6292	-1	8571_4	01	Edge	None	None	0.517
k127_622225_1	2	505	-1	8572_1	10	ATG	None	None	0.204
k127_622225_2	511	1044	-1	8572_2	01	Edge	None	None	0.264
k127_622281_1	3	1739	-1	8573_1	11	Edge	None	None	0.235
k127_622316_1	1	732	1	8574_1	10	Edge	None	None	0.508
k127_622316_2	745	1416	1	8574_2	00	ATG	None	None	0.506
k127_622316_3	1469	2167	-1	8574_3	00	ATG	None	None	0.484
k127_622316_4	2394	4472	1	8574_4	01	ATG	GGA/GAG/AGG	5-10bp	0.534
k127_622327_1	3	581	1	8575_1	10	Edge	None	None	0.420
k127_622327_2	565	1251	1	8575_2	01	ATG	TAA	12bp	0.424
k127_622347_1	87	3281	-1	8576_1	00	ATG	None	None	0.186
k127_622405_1	3	86	-1	8577_1	10	ATG	GGAG/GAGG	5-10bp	0.357
k127_622405_2	444	1064	1	8577_2	01	ATG	GGAG/GAGG	5-10bp	0.446
k127_622410_1	2	1030	1	8578_1	10	Edge	None	None	0.263
k127_622562_1	1	351	-1	8579_1	10	ATG	AAAAA	12bp	0.479
k127_622562_2	710	2596	-1	8579_2	01	Edge	None	None	0.527
k127_622689_1	1	801	1	8580_1	10	Edge	None	None	0.402
k127_622689_2	798	1172	1	8580_2	01	ATG	AGGA/GGAG/GAGG	11-12bp	0.429
k127_622771_1	1	1665	-1	8581_1	10	ATG	None	None	0.215
k127_622801_1	1	474	1	8582_1	10	Edge	None	None	0.572
k127_622801_2	478	1059	1	8582_2	01	GTG	AGGA	5-10bp	0.699
k127_622803_1	1	87	1	8583_1	10	Edge	None	None	0.529
k127_622803_2	84	968	1	8583_2	00	TTG	GGAG/GAGG	5-10bp	0.530
k127_622998_1	2	916	1	8584_1	10	Edge	None	None	0.463
k127_622998_2	954	1163	1	8584_2	01	ATG	AAA	14bp	0.510
k127_623118_1	1	72	1	8585_1	10	Edge	None	None	0.139
k127_623118_2	217	1443	1	8585_2	01	ATG	None	None	0.162
k127_623127_1	474	899	-1	8586_1	00	ATG	TAA	11bp	0.239
k127_623141_1	199	1758	1	8587_1	00	ATG	None	None	0.613
k127_623141_2	2032	3321	1	8587_2	01	ATG	None	None	0.634
k127_623165_1	2	544	1	8588_1	10	Edge	None	None	0.250
k127_623165_2	685	1809	1	8588_2	00	TTG	TAA	7bp	0.274
k127_623275_1	116	529	1	8589_1	00	ATG	TAAA	12bp	0.541
k127_623275_2	617	1354	-1	8589_2	01	Edge	None	None	0.459
k127_623285_1	1	600	-1	8590_1	10	ATG	None	None	0.655
k127_623285_2	662	1237	-1	8590_2	01	Edge	None	None	0.649
k127_623287_1	121	1737	-1	8591_1	00	ATG	None	None	0.215
k127_623287_2	1746	2126	-1	8591_2	00	ATG	None	None	0.199
k127_623287_3	2199	3314	-1	8591_3	01	Edge	None	None	0.260
k127_623503_1	3	263	-1	8592_1	10	ATG	TAAAA	3bp	0.429
k127_623503_2	326	1141	-1	8592_2	00	ATG	TAA	11bp	0.521
k127_623503_3	1615	3408	1	8592_3	00	ATG	AAAA	11bp	0.499
k127_623503_4	3435	4322	-1	8592_4	00	ATG	AAAAA	12bp	0.520
k127_623503_5	4427	5140	1	8592_5	00	ATG	AAAA	12bp	0.542
k127_623503_6	5142	5714	1	8592_6	00	ATG	TAAA	13bp	0.531
k127_623503_7	5744	6442	1	8592_7	00	ATG	TAA	12bp	0.528
k127_623503_8	6439	8541	1	8592_8	00	ATG	None	None	0.522
k127_623503_9	8718	9656	1	8592_9	00	ATG	AAAA	9bp	0.507
k127_623503_10	9733	10278	-1	8592_10	00	ATG	None	None	0.419
k127_623503_11	10268	10927	-1	8592_11	01	Edge	None	None	0.514
k127_623545_1	2	775	1	8593_1	10	Edge	None	None	0.247
k127_623545_2	762	881	-1	8593_2	00	ATG	TAA	11bp	0.158
k127_623545_3	1237	1362	-1	8593_3	01	Edge	None	None	0.222
k127_623579_1	3	2294	1	8594_1	11	Edge	None	None	0.233
k127_623651_1	59	1231	-1	8595_1	00	ATG	None	None	0.347
k127_623651_2	1246	1533	-1	8595_2	00	ATG	None	None	0.337
k127_623651_3	1550	1858	-1	8595_3	01	Edge	None	None	0.291
k127_623671_1	3	1304	1	8596_1	11	Edge	None	None	0.474
k127_623679_1	1	390	1	8597_1	10	Edge	None	None	0.469
k127_623679_2	368	919	1	8597_2	00	TTG	GGA/GAG/AGG	5-10bp	0.406
k127_623679_3	923	1048	1	8597_3	01	ATG	AGxAGG/AGGxGG	5-10bp	0.357
k127_623876_1	27	539	-1	8598_1	00	GTG	GGAG/GAGG	5-10bp	0.655
k127_623876_2	536	1396	-1	8598_2	00	ATG	GGAG/GAGG	5-10bp	0.657
k127_623876_3	1486	1680	-1	8598_3	01	Edge	None	None	0.564
k127_623884_1	3	542	-1	8599_1	10	ATG	TAA	4bp	0.372
k127_623974_1	3	614	-1	8600_1	10	ATG	None	None	0.587
k127_623974_2	619	1815	-1	8600_2	01	Edge	None	None	0.587
k127_623996_1	1	1788	1	8601_1	11	Edge	None	None	0.240
k127_624116_1	343	1293	1	8602_1	01	ATG	None	None	0.552
k127_624134_1	255	2423	-1	8603_1	00	ATG	TAAA	15bp	0.402
k127_624134_2	2440	3063	-1	8603_2	00	ATG	AAAA	11bp	0.381
k127_624134_3	3053	3511	-1	8603_3	00	ATG	AATAA	6bp	0.368
k127_624134_4	3546	3950	-1	8603_4	01	Edge	None	None	0.420
k127_624161_1	242	1693	-1	8604_1	00	ATG	None	None	0.200
k127_624179_1	1	321	1	8605_1	10	Edge	None	None	0.632
k127_624179_2	359	1426	1	8605_2	00	ATG	None	None	0.528
k127_624179_3	1466	2008	1	8605_3	01	ATG	None	None	0.604
k127_624296_1	1	1410	1	8606_1	10	Edge	None	None	0.573
k127_624296_2	1422	2777	1	8606_2	01	ATG	GGAGG	5-10bp	0.582
k127_624360_1	1	1104	-1	8607_1	11	Edge	None	None	0.310
k127_624399_1	3	1226	-1	8608_1	11	Edge	None	None	0.461
k127_624422_1	42	233	-1	8609_1	00	ATG	None	None	0.312
k127_624422_2	319	498	-1	8609_2	00	ATG	None	None	0.300
k127_624474_1	1	345	1	8610_1	10	Edge	None	None	0.586
k127_624474_2	665	1522	1	8610_2	00	ATG	GGA/GAG/AGG	5-10bp	0.682
k127_624474_3	1557	1691	1	8610_3	01	ATG	AGGAG	5-10bp	0.615
k127_624475_1	1	1431	1	8611_1	11	Edge	None	None	0.444
k127_624543_1	1	1080	1	8612_1	11	Edge	None	None	0.456
k127_624597_1	3	326	1	8613_1	10	Edge	None	None	0.241
k127_624597_2	392	2680	1	8613_2	01	ATG	None	None	0.222
k127_624675_1	2	1168	1	8614_1	11	Edge	None	None	0.386
k127_624741_1	3	1061	-1	8615_1	10	ATG	None	None	0.638
k127_624741_2	1115	1903	-1	8615_2	00	ATG	None	None	0.672
k127_624741_3	2090	2191	1	8615_3	01	ATG	AGGA	5-10bp	0.539
k127_624807_1	106	2046	1	8616_1	01	ATG	TAAAA	13bp	0.448
k127_624992_1	1	108	1	8617_1	10	Edge	None	None	0.389
k127_624992_2	105	626	-1	8617_2	00	ATG	AGGAG	5-10bp	0.379
k127_624992_3	610	2184	-1	8617_3	00	ATG	GGAG/GAGG	5-10bp	0.422
k127_625035_1	1	240	1	8618_1	10	Edge	None	None	0.250
k127_625035_2	216	1274	1	8618_2	00	ATG	GGAG/GAGG	5-10bp	0.242
k127_625035_3	1256	2218	1	8618_3	00	ATG	AGGAG	5-10bp	0.224
k127_625035_4	2203	2850	1	8618_4	00	ATG	AGGAG	5-10bp	0.247
k127_625035_5	2906	3328	1	8618_5	00	ATG	GGxGG	5-10bp	0.191
k127_625035_6	3636	3926	1	8618_6	00	ATG	GGAGG	5-10bp	0.268
k127_625035_7	3928	5352	1	8618_7	00	ATG	AGxAGG/AGGxGG	5-10bp	0.290
k127_625035_8	5345	6763	1	8618_8	00	ATG	AGGAG	5-10bp	0.267
k127_625035_9	6765	8507	1	8618_9	00	ATG	AGGAG	5-10bp	0.289
k127_625035_10	8571	11141	1	8618_10	01	ATG	AGGAG	5-10bp	0.262
k127_625111_1	465	977	-1	8619_1	00	ATG	TAA	12bp	0.242
k127_625116_1	3	257	1	8620_1	10	Edge	None	None	0.588
k127_625116_2	280	1086	1	8620_2	00	ATG	GGAG/GAGG	5-10bp	0.642
k127_625116_3	1149	1508	-1	8620_3	01	Edge	None	None	0.636
k127_625129_1	3	1337	-1	8621_1	10	ATG	None	None	0.252
k127_625176_1	127	1302	-1	8622_1	00	ATG	AGGAG	5-10bp	0.429
k127_625213_1	3	320	1	8623_1	10	Edge	None	None	0.314
k127_625213_2	449	1411	1	8623_2	00	ATG	AGxAGG/AGGxGG	5-10bp	0.270
k127_625213_3	1491	2333	1	8623_3	00	ATG	AGxAGG/AGGxGG	5-10bp	0.240
k127_625213_4	2363	2785	1	8623_4	01	GTG	None	None	0.246
k127_625235_1	3	2378	-1	8624_1	11	Edge	None	None	0.391
k127_625385_1	2	1651	1	8625_1	10	Edge	None	None	0.425
k127_625392_1	2	463	1	8626_1	10	Edge	None	None	0.370
k127_625392_2	515	769	-1	8626_2	00	ATG	GGAGG	5-10bp	0.443
k127_625473_1	1	1218	1	8627_1	11	Edge	None	None	0.404
k127_625539_1	278	652	-1	8628_1	00	ATG	None	None	0.461
k127_625539_2	926	1210	1	8628_2	01	ATG	AGGTG	7bp	0.439
k127_625583_1	48	1214	1	8629_1	00	GTG	AATAA	13bp	0.456
k127_625583_2	1211	1393	-1	8629_2	01	Edge	None	None	0.415
k127_625614_1	1	387	1	8630_1	10	Edge	None	None	0.416
k127_625614_2	414	635	-1	8630_2	00	ATG	AGGAG	5-10bp	0.432
k127_625614_3	657	1148	-1	8630_3	00	ATG	GGAG/GAGG	5-10bp	0.417
k127_625614_4	1145	1564	-1	8630_4	01	Edge	None	None	0.438
k127_625740_1	1	951	-1	8631_1	10	ATG	GGAGG	5-10bp	0.601
k127_625784_1	2	127	1	8632_1	10	Edge	None	None	0.373
k127_625784_2	141	812	1	8632_2	00	TTG	GGAG/GAGG	5-10bp	0.426
k127_625784_3	823	1350	1	8632_3	00	ATG	AGxAGG/AGGxGG	5-10bp	0.439
k127_625784_4	1385	1468	1	8632_4	01	ATG	GGA/GAG/AGG	5-10bp	0.429
k127_626003_1	3	641	1	8633_1	10	Edge	None	None	0.554
k127_626003_2	771	1403	1	8633_2	00	ATG	GGAGG	5-10bp	0.493
k127_626003_3	1523	1594	1	8633_3	01	ATG	AGGAG	5-10bp	0.417
k127_626004_1	381	524	-1	8634_1	00	ATG	None	None	0.278
k127_626004_2	725	1411	-1	8634_2	00	ATG	None	None	0.240
k127_626004_3	1548	3107	1	8634_3	00	ATG	GGA/GAG/AGG	5-10bp	0.215
k127_626101_1	2	862	1	8635_1	10	Edge	None	None	0.259
k127_626101_2	940	1662	-1	8635_2	01	Edge	None	None	0.295
k127_626129_1	92	532	1	8636_1	00	ATG	None	None	0.342
k127_626129_2	529	834	1	8636_2	00	ATG	None	None	0.330
k127_626129_3	892	1110	1	8636_3	00	ATG	None	None	0.306
k127_626129_4	1112	1408	1	8636_4	00	ATG	None	None	0.283
k127_626129_5	1405	1611	1	8636_5	00	ATG	GGA/GAG/AGG	5-10bp	0.309
k127_626129_6	1608	2168	1	8636_6	00	ATG	AGxAG	5-10bp	0.357
k127_626129_7	2134	2391	1	8636_7	00	ATG	None	None	0.364
k127_626129_8	2391	2666	1	8636_8	00	ATG	None	None	0.337
k127_626129_9	2659	2976	1	8636_9	00	ATG	None	None	0.352
k127_626129_10	2963	3250	1	8636_10	00	ATG	None	None	0.347
k127_626129_11	3223	3498	1	8636_11	00	ATG	None	None	0.355
k127_626158_1	137	1066	-1	8637_1	01	Edge	None	None	0.558
k127_626174_1	173	1474	-1	8638_1	00	ATG	AGGAGG	5-10bp	0.353
k127_626174_2	1667	1936	-1	8638_2	01	Edge	None	None	0.474
k127_626200_1	3	1598	-1	8639_1	10	ATG	None	None	0.199
k127_626200_2	1599	1691	-1	8639_2	01	Edge	None	None	0.075
k127_626384_1	1	366	-1	8640_1	10	ATG	None	None	0.579
k127_626384_2	453	1529	1	8640_2	01	ATG	None	None	0.657
k127_626433_1	3	329	1	8641_1	10	Edge	None	None	0.416
k127_626433_2	622	774	1	8641_2	00	ATG	AGGAG	5-10bp	0.366
k127_626433_3	870	1016	1	8641_3	00	ATG	AGGAG	5-10bp	0.367
k127_626433_4	1343	1651	1	8641_4	00	ATG	AGxAGG/AGGxGG	5-10bp	0.453
k127_626433_5	1772	1876	1	8641_5	00	ATG	AGGA/GGAG/GAGG	11-12bp	0.381
k127_626433_6	2169	2486	1	8641_6	00	ATG	AGGA/GGAG/GAGG	11-12bp	0.358
k127_626433_7	2579	2731	1	8641_7	00	ATG	AGGAG	5-10bp	0.301
k127_626433_8	2735	2830	1	8641_8	00	ATG	GGAG/GAGG	5-10bp	0.323
k127_626433_9	3236	3685	1	8641_9	00	ATG	GGAG/GAGG	5-10bp	0.464
k127_626433_10	3791	3862	1	8641_10	01	ATG	AGGAG	5-10bp	0.375
k127_626439_1	3	164	-1	8642_1	10	ATG	None	None	0.463
k127_626439_2	345	926	1	8642_2	00	ATG	TAAAAA	7bp	0.467
k127_626439_3	923	1678	1	8642_3	01	ATG	AAAAA	12bp	0.516
k127_626452_1	4	1299	-1	8643_1	00	TTG	AGGA	5-10bp	0.378
k127_626452_2	1266	1733	-1	8643_2	01	Edge	None	None	0.397
k127_626529_1	372	1199	-1	8644_1	01	Edge	None	None	0.543
k127_626611_1	1	165	1	8645_1	10	Edge	None	None	0.345
k127_626611_2	231	731	1	8645_2	00	ATG	TAA	12bp	0.387
k127_626611_3	735	1286	1	8645_3	00	ATG	TAA	11bp	0.382
k127_626611_4	1363	1512	1	8645_4	01	ATG	TAA	4bp	0.340
k127_626716_1	2	100	1	8646_1	10	Edge	None	None	0.697
k127_626716_2	97	351	1	8646_2	00	GTG	AGxAGG/AGGxGG	5-10bp	0.592
k127_626716_3	450	1487	1	8646_3	01	ATG	AGGAG	5-10bp	0.629
k127_626725_1	1	1068	1	8647_1	11	Edge	None	None	0.493
k127_626726_1	3	227	-1	8648_1	10	ATG	TAGAA	7bp	0.471
k127_626726_2	237	746	-1	8648_2	00	ATG	AAAAA	10bp	0.486
k127_626726_3	743	1012	-1	8648_3	01	Edge	None	None	0.548
k127_626881_1	43	207	-1	8649_1	00	TTG	TAA	13bp	0.170
k127_626881_2	281	394	-1	8649_2	00	ATG	TAA	14bp	0.158
k127_626881_3	610	1023	-1	8649_3	00	ATG	TAA	13bp	0.159
k127_627006_1	134	634	-1	8651_1	00	ATG	AGGAG	5-10bp	0.393
k127_627006_2	645	1250	-1	8651_2	01	Edge	None	None	0.384
k127_627029_1	323	988	-1	8652_1	00	TTG	None	None	0.207
k127_627029_2	1131	1703	-1	8652_2	00	ATG	None	None	0.244
k127_627034_1	2	124	-1	8653_1	10	ATG	AGGA	5-10bp	0.447
k127_627034_2	407	1627	-1	8653_2	00	ATG	AGGAG	5-10bp	0.364
k127_627034_3	1664	2680	-1	8653_3	00	ATG	AGGAG	5-10bp	0.384
k127_627034_4	2719	3729	-1	8653_4	00	ATG	GGAG/GAGG	5-10bp	0.354
k127_627034_5	3749	4471	-1	8653_5	01	Edge	None	None	0.355
k127_627235_1	3	431	-1	8654_1	10	ATG	AGGA/GGAG/GAGG	11-12bp	0.275
k127_627235_2	370	1212	-1	8654_2	00	ATG	AGxAGG/AGGxGG	5-10bp	0.261
k127_627235_3	1281	1412	-1	8654_3	01	Edge	None	None	0.326
k127_627378_1	3	647	1	8655_1	10	Edge	None	None	0.541
k127_627378_2	647	2254	1	8655_2	00	ATG	AGGAG/GGAGG	11-12bp	0.540
k127_627378_3	2251	2355	1	8655_3	01	ATG	GGA/GAG/AGG	5-10bp	0.524
k127_627460_1	3	251	-1	8656_1	10	ATG	None	None	0.378
k127_627460_2	907	1296	-1	8656_2	01	Edge	None	None	0.279
k127_627470_1	1	1230	1	8657_1	11	Edge	None	None	0.448
k127_627479_1	1	738	1	8658_1	10	Edge	None	None	0.474
k127_627479_2	880	1020	1	8658_2	01	ATG	AGGAG	5-10bp	0.461
k127_627593_1	3	1058	-1	8659_1	11	Edge	None	None	0.561
k127_627628_1	3	2747	-1	8660_1	10	ATG	None	None	0.201
k127_627709_1	3	635	1	8661_1	10	Edge	None	None	0.521
k127_627709_2	638	1471	1	8661_2	00	GTG	None	None	0.496
k127_627709_3	1492	1902	1	8661_3	01	ATG	AAA	4bp	0.496
k127_627744_1	2	619	-1	8662_1	10	ATG	None	None	0.278
k127_627744_2	744	1271	-1	8662_2	00	ATG	TAA	6bp	0.312
k127_627744_3	1308	1739	-1	8662_3	00	ATG	None	None	0.308
k127_627744_4	1966	2211	-1	8662_4	01	Edge	None	None	0.329
k127_627886_1	1	276	1	8663_1	10	Edge	None	None	0.543
k127_627886_2	304	1134	1	8663_2	00	ATG	AGGAG	5-10bp	0.502
k127_628137_1	3	335	-1	8664_1	10	ATG	GGA/GAG/AGG	5-10bp	0.550
k127_628137_2	353	1192	-1	8664_2	00	ATG	GGA/GAG/AGG	5-10bp	0.575
k127_628137_3	1216	2097	-1	8664_3	01	Edge	None	None	0.534
k127_628168_1	2	439	1	8665_1	10	Edge	None	None	0.598
k127_628168_2	628	1188	1	8665_2	00	ATG	None	None	0.597
k127_628168_3	1192	1521	1	8665_3	00	ATG	None	None	0.558
k127_628168_4	1525	2568	1	8665_4	00	ATG	None	None	0.602
k127_628168_5	2581	3213	1	8665_5	00	ATG	None	None	0.577
k127_628168_6	3334	4017	-1	8665_6	01	Edge	None	None	0.607
k127_628192_1	1	114	1	8666_1	10	Edge	None	None	0.219
k127_628192_2	129	1079	1	8666_2	00	ATG	AGGAG	5-10bp	0.262
k127_628192_3	1072	1140	1	8666_3	01	ATG	GGA/GAG/AGG	5-10bp	0.246
k127_628238_1	1	1041	-1	8667_1	10	ATG	None	None	0.454
k127_628238_2	1130	1789	1	8667_2	00	ATG	AGGAG	5-10bp	0.426
k127_628238_3	1801	2805	1	8667_3	00	ATG	AGGA	5-10bp	0.465
k127_628238_4	2863	3717	1	8667_4	00	ATG	GGA/GAG/AGG	11-12bp	0.444
k127_628238_5	3704	4177	1	8667_5	00	ATG	AGGAG	5-10bp	0.445
k127_628238_6	4177	5178	1	8667_6	00	ATG	AGGA	5-10bp	0.442
k127_628238_7	5175	6161	1	8667_7	00	ATG	GGAGG	5-10bp	0.431
k127_628238_8	6158	6910	1	8667_8	00	ATG	AGGA	5-10bp	0.437
k127_628238_9	6915	8060	-1	8667_9	00	ATG	None	None	0.492
k127_628238_10	8103	9317	-1	8667_10	00	ATG	None	None	0.416
k127_628238_11	9325	9678	-1	8667_11	00	ATG	GGAG/GAGG	5-10bp	0.446
k127_628238_12	9645	9917	-1	8667_12	00	ATG	GGAG/GAGG	5-10bp	0.473
k127_628238_13	9930	10679	-1	8667_13	00	ATG	AGGA	5-10bp	0.429
k127_628238_14	10682	11683	-1	8667_14	00	ATG	AGGA	5-10bp	0.421
k127_628247_1	3	74	-1	8668_1	10	ATG	AGGA	5-10bp	0.264
k127_628247_2	89	436	-1	8668_2	00	ATG	GGAGG	5-10bp	0.322
k127_628247_3	418	1032	-1	8668_3	00	ATG	GGAG/GAGG	5-10bp	0.346
k127_628247_4	1129	1764	-1	8668_4	00	ATG	AGGAG	5-10bp	0.300
k127_628247_5	1784	2074	-1	8668_5	00	ATG	AGGAG/GGAGG	11-12bp	0.326
k127_628247_6	2090	3379	-1	8668_6	00	ATG	AGGAG	5-10bp	0.381
k127_628247_7	3445	4098	-1	8668_7	00	ATG	None	None	0.352
k127_628247_8	4113	4418	-1	8668_8	00	ATG	GGAGG	5-10bp	0.382
k127_628247_9	4765	5670	-1	8668_9	00	ATG	AGGAG	5-10bp	0.311
k127_628247_10	5703	6218	-1	8668_10	00	TTG	GGAG/GAGG	5-10bp	0.258
k127_628247_11	6237	7901	-1	8668_11	00	ATG	AGGAGG	11-12bp	0.360
k127_628247_12	7957	8502	-1	8668_12	01	Edge	None	None	0.330
k127_628289_1	3	803	-1	8669_1	10	ATG	None	None	0.488
k127_628289_2	927	2384	1	8669_2	00	GTG	None	None	0.513
k127_628289_3	2429	4699	-1	8669_3	00	ATG	None	None	0.508
k127_628289_4	5035	6000	1	8669_4	00	ATG	None	None	0.489
k127_628289_5	6016	6906	1	8669_5	00	ATG	None	None	0.508
k127_628289_6	6910	7650	1	8669_6	00	ATG	None	None	0.525
k127_628289_7	7664	8896	1	8669_7	00	ATG	None	None	0.548
k127_628289_8	8893	10014	1	8669_8	00	ATG	None	None	0.528
k127_628289_9	10049	11614	1	8669_9	01	ATG	None	None	0.561
k127_628300_1	166	1581	-1	8670_1	00	ATG	TAAAAA	11bp	0.515
k127_628300_2	1599	1715	-1	8670_2	00	ATG	AAAAA	12bp	0.350
k127_628300_3	1981	9606	1	8670_3	00	ATG	TAAAAA	9bp	0.457
k127_628300_4	9633	9977	1	8670_4	00	ATG	TAAAAA	4bp	0.562
k127_628300_5	10170	10385	1	8670_5	00	ATG	TAA	11bp	0.454
k127_628300_6	10324	10647	-1	8670_6	00	ATG	AATAA	9bp	0.327
k127_628300_7	10857	11111	1	8670_7	00	ATG	TAA	11bp	0.459
k127_628300_8	11108	11416	1	8670_8	00	ATG	None	None	0.408
k127_628300_9	11765	11860	-1	8670_9	00	ATG	TAAAAA	10bp	0.312
k127_628300_10	11914	12744	1	8670_10	00	ATG	TAAAAA	14bp	0.456
k127_628300_11	12764	12856	1	8670_11	00	ATG	AAAAA	9bp	0.355
k127_628300_12	12911	13483	1	8670_12	00	ATG	AAAAA	6bp	0.515
k127_628300_13	13553	14812	1	8670_13	00	ATG	AAAAA	9bp	0.363
k127_628300_14	14809	15333	1	8670_14	00	ATG	TAAAAA	13bp	0.375
k127_628300_15	15478	15972	1	8670_15	00	ATG	TAAAA	12bp	0.335
k127_628300_16	16492	28245	1	8670_16	00	ATG	AAAAA	12bp	0.473
k127_628300_17	28287	28715	1	8670_17	01	ATG	AAA	11bp	0.536
k127_628321_1	1	693	1	8671_1	10	Edge	None	None	0.545
k127_628321_2	739	1743	1	8671_2	00	ATG	AGGAGG	5-10bp	0.552
k127_628390_1	2	349	-1	8672_1	10	ATG	AAA	12bp	0.555
k127_628390_2	448	990	-1	8672_2	00	ATG	None	None	0.499
k127_628390_3	987	1496	-1	8672_3	00	ATG	TAAA	11bp	0.447
k127_628390_4	1509	1850	-1	8672_4	00	ATG	TAA	11bp	0.421
k127_628390_5	2088	2714	1	8672_5	01	ATG	None	None	0.463
k127_628460_1	2	424	-1	8673_1	10	ATG	GGAGG	5-10bp	0.440
k127_628460_2	451	2589	-1	8673_2	00	ATG	None	None	0.425
k127_628460_3	2846	2911	1	8673_3	01	ATG	None	None	0.197
k127_628495_1	1	882	1	8674_1	10	Edge	None	None	0.327
k127_628521_1	3	2024	1	8675_1	11	Edge	None	None	0.229
k127_628531_1	480	647	-1	8676_1	00	ATG	None	None	0.167
k127_628531_2	2266	2373	-1	8676_2	00	ATG	None	None	0.176
k127_628531_3	4561	4683	-1	8676_3	00	ATG	None	None	0.220
k127_628531_4	5014	5226	1	8676_4	00	ATG	None	None	0.268
k127_628531_5	6069	6233	-1	8676_5	00	ATG	None	None	0.164
k127_628531_6	6934	7062	1	8676_6	00	ATG	None	None	0.225
k127_628571_1	142	1356	1	8677_1	00	ATG	None	None	0.219
k127_628691_1	3	707	1	8678_1	10	Edge	None	None	0.428
k127_628691_2	767	1123	-1	8678_2	01	Edge	None	None	0.524
k127_628787_1	2	382	1	8679_1	10	Edge	None	None	0.415
k127_628787_2	484	1266	1	8679_2	00	ATG	GGAGG	5-10bp	0.448
k127_628996_1	1	2334	1	8680_1	11	Edge	None	None	0.424
k127_629036_1	150	1328	-1	8681_1	00	ATG	AAAA	4bp	0.223
k127_629036_2	1470	2087	-1	8681_2	00	ATG	TAA	12bp	0.273
k127_629036_3	2578	3222	1	8681_3	01	TTG	TAAA	9bp	0.161
k127_629070_1	2	586	-1	8682_1	10	ATG	GGA/GAG/AGG	5-10bp	0.369
k127_629070_2	711	1001	1	8682_2	00	ATG	AGGAG	5-10bp	0.333
k127_629111_1	1	585	-1	8683_1	10	ATG	GGAG/GAGG	5-10bp	0.600
k127_629111_2	582	1655	-1	8683_2	00	ATG	None	None	0.535
k127_629111_3	1683	2954	-1	8683_3	01	Edge	None	None	0.528
k127_629455_1	13	1434	-1	8684_1	00	ATG	None	None	0.563
k127_629455_2	1617	2423	1	8684_2	00	ATG	GGA/GAG/AGG	5-10bp	0.585
k127_629455_3	2420	2950	1	8684_3	00	ATG	None	None	0.561
k127_629455_4	2951	4384	-1	8684_4	00	GTG	GGA/GAG/AGG	5-10bp	0.556
k127_629455_5	4391	6370	-1	8684_5	00	ATG	None	None	0.580
k127_629455_6	6367	8040	-1	8684_6	00	ATG	None	None	0.580
k127_629455_7	8037	10100	-1	8684_7	00	ATG	None	None	0.587
k127_629455_8	10203	10481	-1	8684_8	00	ATG	None	None	0.509
k127_629455_9	10800	12308	1	8684_9	00	ATG	GGA/GAG/AGG	5-10bp	0.325
k127_629455_10	12663	13613	-1	8684_10	00	ATG	AGGA/GGAG/GAGG	11-12bp	0.349
k127_629459_1	139	1479	1	8685_1	00	ATG	None	None	0.202
k127_629561_1	1	723	1	8686_1	10	Edge	None	None	0.527
k127_629561_2	716	2551	1	8686_2	00	ATG	AACAA	15bp	0.526
k127_629561_3	2747	3910	1	8686_3	00	ATG	TAA	11bp	0.513
k127_629561_4	3940	4128	1	8686_4	00	ATG	TAA	11bp	0.386
k127_629665_1	2	373	-1	8687_1	10	ATG	None	None	0.245
k127_629665_2	453	3686	-1	8687_2	00	GTG	3Base/5BMM	13-15bp	0.274
k127_629665_3	3798	4067	-1	8687_3	01	Edge	None	None	0.263
k127_629684_1	131	907	1	8688_1	00	ATG	AAAAA	11bp	0.418
k127_629684_2	1317	2294	1	8688_2	01	ATG	TAA	12bp	0.381
k127_629789_1	3	116	1	8689_1	10	Edge	None	None	0.377
k127_629789_2	194	997	-1	8689_2	00	ATG	None	None	0.405
k127_629789_3	1045	1416	-1	8689_3	00	ATG	GGAGG	5-10bp	0.425
k127_629789_4	1518	1691	-1	8689_4	01	Edge	None	None	0.494
k127_630009_1	3	1262	1	8690_1	11	Edge	None	None	0.339
k127_630057_1	251	955	-1	8691_1	00	ATG	TAA	11bp	0.440
k127_630057_2	1310	1894	1	8691_2	00	ATG	TAAA	8bp	0.484
k127_630057_3	1923	2795	1	8691_3	00	ATG	TAAA	12bp	0.447
k127_630082_1	3	161	1	8692_1	10	Edge	None	None	0.384
k127_630082_2	161	508	1	8692_2	00	ATG	AGxAGG/AGGxGG	5-10bp	0.325
k127_630082_3	749	1255	1	8692_3	00	ATG	GGA/GAG/AGG	11-12bp	0.359
k127_630122_1	3	1874	1	8693_1	10	Edge	None	None	0.197
k127_630148_1	3	446	-1	8694_1	10	ATG	None	None	0.369
k127_630148_2	508	867	1	8694_2	00	ATG	None	None	0.286
k127_630148_3	871	1227	1	8694_3	01	ATG	AGGAG	5-10bp	0.359
k127_630153_1	3	560	-1	8695_1	10	ATG	AAAA	4bp	0.147
k127_630153_2	735	1295	1	8695_2	01	ATG	TAA	12bp	0.212
k127_630192_1	2	1033	1	8696_1	11	Edge	None	None	0.460
k127_630280_1	3	1169	1	8697_1	11	Edge	None	None	0.482
k127_630300_1	119	1276	1	8698_1	00	ATG	None	None	0.199
k127_630300_2	1921	2253	1	8698_2	00	GTG	None	None	0.189
k127_630300_3	2276	2515	1	8698_3	00	ATG	None	None	0.171
k127_630485_1	1	984	1	8699_1	10	Edge	None	None	0.538
k127_630485_2	1123	1242	-1	8699_2	01	Edge	None	None	0.533
k127_630516_1	2	688	-1	8700_1	10	ATG	TAA	9bp	0.236
k127_630516_2	854	1216	1	8700_2	01	ATG	TAA	4bp	0.234
k127_630535_1	3	413	-1	8701_1	10	GTG	AATAA	14bp	0.457
k127_630535_2	546	1055	-1	8701_2	01	Edge	None	None	0.520
k127_630622_1	3	593	-1	8702_1	10	ATG	TAA	11bp	0.433
k127_630622_2	736	2109	-1	8702_2	00	ATG	TAAAAA	11bp	0.445
k127_630622_3	2139	3401	-1	8702_3	00	ATG	TAA	12bp	0.462
k127_630622_4	3418	5355	-1	8702_4	00	ATG	TAA	10bp	0.473
k127_630622_5	5490	5702	-1	8702_5	00	ATG	TAA	11bp	0.399
k127_630622_6	6008	6142	1	8702_6	01	ATG	TAAAAA	8bp	0.459
k127_630634_1	1	1038	-1	8703_1	10	ATG	None	None	0.307
k127_630634_2	1050	1757	-1	8703_2	01	Edge	None	None	0.314
k127_630678_1	1	882	1	8704_1	10	Edge	None	None	0.244
k127_630678_2	1192	1314	1	8704_2	01	ATG	GGAG/GAGG	5-10bp	0.325
k127_630694_1	3	1274	-1	8705_1	10	ATG	GGA/GAG/AGG	5-10bp	0.410
k127_630694_2	1275	2177	-1	8705_2	00	ATG	GGxGG	5-10bp	0.386
k127_630694_3	2164	2826	-1	8705_3	01	Edge	None	None	0.410
k127_630718_1	1	1014	-1	8706_1	11	Edge	None	None	0.533
k127_630861_1	2	847	-1	8707_1	10	ATG	None	None	0.188
k127_630994_1	147	305	1	8708_1	00	ATG	AGGAG	5-10bp	0.396
k127_630994_2	387	542	1	8708_2	00	ATG	AGGA	5-10bp	0.372
k127_630994_3	654	1067	1	8708_3	01	ATG	AGGAG	5-10bp	0.382
k127_631019_1	2	328	1	8709_1	10	Edge	None	None	0.281
k127_631019_2	783	1181	1	8709_2	01	ATG	None	None	0.231
k127_631083_1	1	906	-1	8710_1	10	ATG	None	None	0.478
k127_631083_2	899	1459	-1	8710_2	01	Edge	None	None	0.462
k127_631111_1	1	1323	1	8711_1	10	Edge	None	None	0.599
k127_631111_2	1328	2182	1	8711_2	00	ATG	None	None	0.655
k127_631111_3	2331	2669	-1	8711_3	01	Edge	None	None	0.587
k127_631224_1	3	158	-1	8712_1	10	ATG	TAA	13bp	0.391
k127_631224_2	293	625	1	8712_2	00	ATG	TAA	3bp	0.297
k127_631224_3	609	824	1	8712_3	00	ATG	None	None	0.282
k127_631224_4	850	1056	1	8712_4	00	ATG	TAA	13bp	0.280
k127_631224_5	1207	1614	1	8712_5	00	ATG	TAA	11bp	0.299
k127_631224_6	1634	2152	1	8712_6	01	ATG	None	None	0.322
k127_631287_1	2	580	1	8713_1	10	Edge	None	None	0.513
k127_631287_2	684	926	1	8713_2	00	ATG	AGGA	5-10bp	0.547
k127_631287_3	983	1297	1	8713_3	01	ATG	None	None	0.613
k127_631318_1	3	764	-1	8714_1	10	ATG	GGAG/GAGG	5-10bp	0.379
k127_631318_2	790	2217	-1	8714_2	00	ATG	None	None	0.420
k127_631318_3	2445	2528	-1	8714_3	01	Edge	None	None	0.369
k127_631373_1	1	1518	-1	8715_1	10	ATG	TAA	15bp	0.387
k127_631373_2	1515	1751	-1	8715_2	00	ATG	TAA	11bp	0.418
k127_631373_3	1741	2532	-1	8715_3	01	Edge	None	None	0.418
k127_631573_1	1	1011	1	8716_1	10	Edge	None	None	0.302
k127_631573_2	1251	1352	1	8716_2	01	ATG	None	None	0.275
k127_631620_1	3	836	-1	8717_1	10	ATG	GGAG/GAGG	5-10bp	0.392
k127_631620_2	1009	1173	-1	8717_2	01	Edge	None	None	0.339
k127_631662_1	3	1100	-1	8718_1	10	ATG	None	None	0.339
k127_631662_2	1102	1485	-1	8718_2	01	Edge	None	None	0.286
k127_631720_1	3	872	1	8719_1	10	Edge	None	None	0.590
k127_631720_2	775	1797	-1	8719_2	00	ATG	None	None	0.601
k127_631720_3	1794	2990	-1	8719_3	00	ATG	None	None	0.600
k127_631720_4	3057	3596	1	8719_4	00	ATG	None	None	0.561
k127_631720_5	3609	4076	1	8719_5	00	ATG	AGGAG	5-10bp	0.530
k127_631720_6	4113	4442	1	8719_6	01	ATG	None	None	0.558
k127_631744_1	1	1071	-1	8720_1	11	Edge	None	None	0.579
k127_631792_1	2	1018	-1	8721_1	10	ATG	GGAGG	5-10bp	0.548
k127_631792_2	1190	1366	1	8721_2	01	ATG	AGxAG	3-4bp	0.565
k127_631818_1	2	1591	1	8722_1	10	Edge	None	None	0.292
k127_631930_1	3	2033	-1	8723_1	11	Edge	None	None	0.650
k127_632088_1	3	1373	-1	8724_1	10	ATG	None	None	0.503
k127_632088_2	1532	2413	-1	8724_2	00	ATG	None	None	0.482
k127_632088_3	2677	2982	1	8724_3	00	ATG	None	None	0.415
k127_632088_4	3114	4427	-1	8724_4	00	ATG	AATAA	14bp	0.502
k127_632088_5	4636	5349	-1	8724_5	00	ATG	None	None	0.478
k127_632088_6	5346	5939	-1	8724_6	00	ATG	AATAA	14bp	0.446
k127_632088_7	6210	7607	1	8724_7	00	ATG	AAAA	15bp	0.501
k127_632088_8	7626	8777	1	8724_8	00	ATG	AAAA	15bp	0.523
k127_632088_9	8874	9548	-1	8724_9	00	ATG	None	None	0.507
k127_632088_10	9661	10206	1	8724_10	00	ATG	None	None	0.496
k127_632088_11	10302	10895	1	8724_11	01	ATG	AAA	13bp	0.545
k127_632381_1	1	498	1	8725_1	10	Edge	None	None	0.516
k127_632381_2	511	1125	1	8725_2	01	ATG	GGAG/GAGG	5-10bp	0.460
k127_632427_1	1	1062	1	8726_1	10	Edge	None	None	0.408
k127_632427_2	1049	1393	1	8726_2	00	ATG	None	None	0.359
k127_632427_3	1498	2037	-1	8726_3	00	ATG	GGAG/GAGG	5-10bp	0.413
k127_632427_4	2069	2449	-1	8726_4	00	ATG	GGAG/GAGG	5-10bp	0.428
k127_632427_5	2533	3120	-1	8726_5	01	Edge	None	None	0.328
k127_632570_1	2	283	1	8727_1	10	Edge	None	None	0.496
k127_632570_2	298	696	1	8727_2	00	ATG	AGGAGG	5-10bp	0.496
k127_632570_3	699	1058	1	8727_3	01	ATG	GGAG/GAGG	5-10bp	0.478
k127_632663_1	2	580	1	8728_1	10	Edge	None	None	0.496
k127_632663_2	702	1217	1	8728_2	01	ATG	AAA	7bp	0.403
k127_632730_1	49	357	-1	8729_1	00	ATG	TAAA	11bp	0.505
k127_632730_2	655	1827	1	8729_2	00	ATG	None	None	0.538
k127_632730_3	2008	2409	-1	8729_3	00	ATG	None	None	0.515
k127_632730_4	2645	2740	1	8729_4	01	ATG	TAA	12bp	0.479
k127_632741_1	1	1146	1	8730_1	11	Edge	None	None	0.434
k127_632817_1	203	424	-1	8731_1	00	ATG	None	None	0.550
k127_632817_2	421	894	-1	8731_2	00	ATG	AGGAGG	5-10bp	0.553
k127_632817_3	891	1115	-1	8731_3	00	ATG	None	None	0.542
k127_632870_1	1	1434	1	8732_1	11	Edge	None	None	0.372
k127_632935_1	2	223	-1	8733_1	10	ATG	AGGAG	5-10bp	0.495
k127_632935_2	498	806	1	8733_2	00	GTG	GGA/GAG/AGG	5-10bp	0.485
k127_632935_3	966	1175	1	8733_3	00	ATG	None	None	0.467
k127_632935_4	1172	1351	1	8733_4	00	GTG	None	None	0.561
k127_632935_5	1642	2676	1	8733_5	00	ATG	AGGAG	5-10bp	0.448
k127_632935_6	2746	3012	-1	8733_6	00	ATG	AGGA	5-10bp	0.491
k127_632935_7	3219	4241	1	8733_7	01	ATG	AGxAG	5-10bp	0.437
k127_633011_1	1	267	-1	8734_1	10	ATG	GGAG/GAGG	5-10bp	0.210
k127_633011_2	442	1221	1	8734_2	00	ATG	None	None	0.210
k127_633011_3	1317	2075	1	8734_3	00	ATG	AGGAG	5-10bp	0.299
k127_633011_4	2472	3374	1	8734_4	00	GTG	None	None	0.256
k127_633016_1	1	540	-1	8735_1	10	ATG	None	None	0.257
k127_633016_2	752	1630	-1	8735_2	00	ATG	GGA/GAG/AGG	5-10bp	0.243
k127_633016_3	1695	2402	-1	8735_3	00	ATG	GGAG/GAGG	5-10bp	0.223
k127_633016_4	2491	3012	-1	8735_4	00	ATG	GGA/GAG/AGG	5-10bp	0.291
k127_633016_5	3051	3875	-1	8735_5	00	ATG	GGAG/GAGG	5-10bp	0.269
k127_633016_6	3878	4462	-1	8735_6	00	ATG	GGAGG	5-10bp	0.193
k127_633016_7	4514	5671	-1	8735_7	01	Edge	None	None	0.307
k127_633054_1	2	112	-1	8736_1	10	ATG	AGGA	5-10bp	0.604
k127_633054_2	278	1156	1	8736_2	00	ATG	AGGAGG	5-10bp	0.596
k127_633054_3	1281	1556	1	8736_3	01	ATG	AGGA	5-10bp	0.475
k127_633160_1	3	395	1	8737_1	10	Edge	None	None	0.351
k127_633160_2	397	1368	1	8737_2	01	ATG	GGA/GAG/AGG	5-10bp	0.308
k127_633210_1	3	788	-1	8738_1	10	ATG	None	None	0.477
k127_633210_2	788	1225	-1	8738_2	01	Edge	None	None	0.452
k127_633219_1	1	507	-1	8739_1	10	ATG	None	None	0.434
k127_633219_2	567	842	1	8739_2	00	ATG	TAA	12bp	0.428
k127_633219_3	1082	2398	-1	8739_3	00	ATG	TAA	12bp	0.232
k127_633219_4	2425	2544	1	8739_4	01	ATG	AATAA	7bp	0.108
k127_633277_1	3	1130	1	8740_1	11	Edge	None	None	0.374
k127_633352_1	139	1002	-1	8741_1	01	Edge	None	None	0.319
k127_633379_1	47	1708	-1	8742_1	00	ATG	None	None	0.183
k127_633379_2	1878	2042	1	8742_2	01	ATG	None	None	0.164
k127_633458_1	2	295	1	8743_1	10	Edge	None	None	0.507
k127_633458_2	451	1281	1	8743_2	00	ATG	None	None	0.505
k127_633458_3	1420	2049	1	8743_3	01	ATG	GGTG	5bp	0.487
k127_633466_1	158	535	-1	8744_1	00	ATG	GGA/GAG/AGG	11-12bp	0.246
k127_633466_2	659	1156	-1	8744_2	00	ATG	GGA/GAG/AGG	11-12bp	0.299
k127_633486_1	1	495	1	8745_1	10	Edge	None	None	0.570
k127_633486_2	628	1374	1	8745_2	00	ATG	AAAAA	9bp	0.478
k127_633486_3	1385	2062	1	8745_3	00	ATG	AATAA	10bp	0.462
k127_633486_4	2049	2759	1	8745_4	01	ATG	TAA	11bp	0.509
k127_633531_1	3	1475	1	8746_1	11	Edge	None	None	0.410
k127_633592_1	2	1531	1	8747_1	11	Edge	None	None	0.198
k127_633756_1	1	1044	1	8748_1	10	Edge	None	None	0.674
k127_633756_2	1075	1284	1	8748_2	01	ATG	None	None	0.643
k127_633803_1	245	1333	1	8749_1	00	GTG	None	None	0.234
k127_633931_1	3	518	1	8750_1	10	Edge	None	None	0.178
k127_633931_2	1170	2474	-1	8750_2	01	Edge	None	None	0.170
k127_633932_1	1	102	-1	8751_1	10	ATG	AACAA	7bp	0.441
k127_633932_2	224	1720	-1	8751_2	01	Edge	None	None	0.466
k127_634007_1	3	1259	-1	8752_1	11	Edge	None	None	0.520
k127_634060_1	73	636	1	8753_1	00	ATG	AGGA	5-10bp	0.328
k127_634060_2	647	1393	1	8753_2	00	ATG	GGA/GAG/AGG	5-10bp	0.331
k127_634060_3	1656	2141	1	8753_3	01	ATG	GGAG/GAGG	5-10bp	0.319
k127_634149_1	219	1481	-1	8754_1	00	ATG	None	None	0.254
k127_634197_1	3	2993	-1	8755_1	11	Edge	None	None	0.194
k127_634267_1	1	684	-1	8756_1	10	ATG	GGA/GAG/AGG	11-12bp	0.494
k127_634267_2	722	1201	-1	8756_2	00	ATG	None	None	0.404
k127_634267_3	1363	1911	-1	8756_3	00	ATG	GGA/GAG/AGG	5-10bp	0.503
k127_634267_4	1989	2228	-1	8756_4	01	Edge	None	None	0.450
k127_634352_1	170	1915	-1	8757_1	01	Edge	None	None	0.211
k127_634524_1	2	742	1	8758_1	10	Edge	None	None	0.345
k127_634616_1	1	507	1	8759_1	10	Edge	None	None	0.312
k127_634616_2	622	1161	1	8759_2	00	ATG	GGAG/GAGG	5-10bp	0.298
k127_634616_3	1161	1562	1	8759_3	00	ATG	AGxAGG/AGGxGG	5-10bp	0.311
k127_634616_4	1564	2241	1	8759_4	01	ATG	3Base/5BMM	13-15bp	0.277
k127_634713_1	3	1184	-1	8760_1	10	ATG	None	None	0.169
k127_634753_1	85	870	-1	8761_1	00	ATG	AAA	15bp	0.469
k127_634753_2	902	1438	-1	8761_2	00	ATG	None	None	0.477
k127_634753_3	1617	2429	1	8761_3	00	ATG	AAAA	7bp	0.481
k127_634965_1	1	1227	-1	8762_1	11	Edge	None	None	0.381
k127_634980_1	2	196	1	8763_1	10	Edge	None	None	0.446
k127_634980_2	212	1000	1	8763_2	00	ATG	AGGAG/GGAGG	11-12bp	0.418
k127_634980_3	997	1206	1	8763_3	01	ATG	AGGAG/GGAGG	11-12bp	0.410
k127_634992_1	2	739	-1	8764_1	10	ATG	None	None	0.576
k127_634992_2	820	1185	1	8764_2	00	ATG	None	None	0.497
k127_634992_3	1535	2185	1	8764_3	00	ATG	AGGAG	3-4bp	0.565
k127_634992_4	2182	2673	1	8764_4	00	ATG	AGGAGG	5-10bp	0.573
k127_634992_5	2740	2982	1	8764_5	01	ATG	AGGAGG	5-10bp	0.584
k127_635060_1	1	366	-1	8765_1	10	ATG	GGAGG	5-10bp	0.478
k127_635060_2	756	1250	1	8765_2	01	TTG	GGA/GAG/AGG	5-10bp	0.501
k127_635077_1	1	969	1	8766_1	10	Edge	None	None	0.428
k127_635102_1	123	2021	1	8767_1	00	ATG	None	None	0.220
k127_635102_2	2366	2740	-1	8767_2	01	Edge	None	None	0.160
k127_635230_1	1	204	1	8768_1	10	Edge	None	None	0.515
k127_635230_2	229	1155	-1	8768_2	00	ATG	None	None	0.540
k127_635230_3	1284	2132	1	8768_3	01	ATG	None	None	0.532
k127_635396_1	3	122	1	8769_1	10	Edge	None	None	0.308
k127_635396_2	227	4033	1	8769_2	00	ATG	AGGAG/GGAGG	11-12bp	0.248
k127_635396_3	4124	5725	1	8769_3	00	ATG	AGGA	5-10bp	0.313
k127_635396_4	5735	6490	1	8769_4	00	ATG	AGGAG	5-10bp	0.315
k127_635396_5	6652	7473	1	8769_5	00	ATG	GGAGG	5-10bp	0.363
k127_635396_6	7491	9035	1	8769_6	00	ATG	GGAGG	5-10bp	0.394
k127_635396_7	9094	10032	-1	8769_7	00	ATG	GGA/GAG/AGG	5-10bp	0.265
k127_635396_8	10035	10838	-1	8769_8	00	ATG	GGA/GAG/AGG	5-10bp	0.226
k127_635396_9	10850	11173	-1	8769_9	00	TTG	AGGAG/GGAGG	11-12bp	0.284
k127_635396_10	11115	11588	-1	8769_10	00	ATG	AGGAG	5-10bp	0.363
k127_635404_1	2	634	-1	8770_1	10	ATG	TAA	11bp	0.423
k127_635404_2	656	943	-1	8770_2	00	ATG	TAA	11bp	0.354
k127_635404_3	955	1503	-1	8770_3	00	ATG	None	None	0.392
k127_635404_4	1506	1796	-1	8770_4	01	Edge	None	None	0.364
k127_635531_1	1	465	1	8771_1	10	Edge	None	None	0.185
k127_635531_2	679	1143	-1	8771_2	01	Edge	None	None	0.219
k127_635587_1	2	820	1	8772_1	10	Edge	None	None	0.558
k127_635634_1	1	528	-1	8773_1	10	ATG	GGAG/GAGG	5-10bp	0.466
k127_635634_2	647	1063	1	8773_2	01	ATG	None	None	0.655
k127_635687_1	1	363	1	8774_1	10	Edge	None	None	0.416
k127_635687_2	341	1039	1	8774_2	00	ATG	None	None	0.395
k127_635687_3	1052	2107	1	8774_3	00	ATG	None	None	0.393
k127_635776_1	3	1223	-1	8775_1	11	Edge	None	None	0.530
k127_635837_1	2	1750	1	8776_1	10	Edge	None	None	0.171
k127_635971_1	3	584	1	8777_1	10	Edge	None	None	0.497
k127_635971_2	613	1002	1	8777_2	00	ATG	AGGA/GGAG/GAGG	11-12bp	0.495
k127_635971_3	1009	1263	1	8777_3	00	ATG	GGAG/GAGG	5-10bp	0.475
k127_635971_4	1649	2380	1	8777_4	00	ATG	AGGA	5-10bp	0.480
k127_635971_5	2346	3752	1	8777_5	00	ATG	AGGAGG	5-10bp	0.505
k127_635971_6	3843	3989	1	8777_6	00	ATG	4Base/6BMM	13-15bp	0.442
k127_635971_7	4107	4442	-1	8777_7	00	ATG	AGGA	5-10bp	0.488
k127_635971_8	4705	5673	1	8777_8	00	ATG	GGAGG	5-10bp	0.502
k127_635971_9	5702	6205	1	8777_9	00	ATG	GGA/GAG/AGG	5-10bp	0.478
k127_635971_10	6195	8111	1	8777_10	00	ATG	GGAG/GAGG	5-10bp	0.525
k127_635971_11	8130	8864	1	8777_11	00	ATG	GGAG/GAGG	5-10bp	0.488
k127_635971_12	8905	9216	1	8777_12	00	GTG	GGAG/GAGG	5-10bp	0.497
k127_635986_1	3	1169	1	8778_1	11	Edge	None	None	0.174
k127_636007_1	3	104	-1	8779_1	10	ATG	GGAG/GAGG	5-10bp	0.353
k127_636007_2	104	748	-1	8779_2	00	ATG	AGGAG	5-10bp	0.332
k127_636007_3	769	1233	-1	8779_3	00	ATG	None	None	0.331
k127_636007_4	1346	2434	-1	8779_4	00	ATG	None	None	0.271
k127_636007_5	2492	2695	-1	8779_5	00	ATG	AGGAG	5-10bp	0.324
k127_636070_1	3	950	1	8780_1	10	Edge	None	None	0.364
k127_636070_2	993	2165	-1	8780_2	00	ATG	TAA	4bp	0.362
k127_636545_1	175	1695	1	8781_1	01	ATG	None	None	0.590
k127_636626_1	2	592	1	8782_1	10	Edge	None	None	0.514
k127_636626_2	579	1304	-1	8782_2	00	ATG	None	None	0.519
k127_636626_3	1328	2533	-1	8782_3	00	ATG	None	None	0.539
k127_636876_1	37	1338	-1	8783_1	00	ATG	TAA	11bp	0.469
k127_636876_2	1557	1709	1	8783_2	01	ATG	TAA	12bp	0.484
k127_637078_1	3	221	-1	8784_1	10	ATG	TAAAAA	5bp	0.516
k127_637078_2	523	1026	-1	8784_2	01	Edge	None	None	0.476
k127_637223_1	347	2053	1	8785_1	00	ATG	None	None	0.463
k127_637223_2	2220	2477	-1	8785_2	01	Edge	None	None	0.473
k127_637305_1	3	5384	1	8786_1	11	Edge	None	None	0.493
k127_637363_1	2	136	1	8787_1	10	Edge	None	None	0.193
k127_637410_1	1	360	-1	8788_1	10	ATG	GGAG/GAGG	5-10bp	0.436
k127_637410_2	357	812	-1	8788_2	00	ATG	GGAG/GAGG	5-10bp	0.386
k127_637410_3	832	1191	-1	8788_3	01	Edge	None	None	0.403
k127_637413_1	3	3533	1	8789_1	11	Edge	None	None	0.363
k127_637472_1	1	1068	1	8790_1	11	Edge	None	None	0.249
k127_637624_1	224	1000	-1	8791_1	00	ATG	None	None	0.247
k127_637625_1	1	2184	1	8792_1	11	Edge	None	None	0.203
k127_637629_1	3	1373	1	8793_1	11	Edge	None	None	0.194
k127_637796_1	3	728	1	8794_1	10	Edge	None	None	0.426
k127_637796_2	731	1606	-1	8794_2	00	ATG	TAAA	12bp	0.403
k127_637796_3	1686	2396	1	8794_3	01	ATG	AAA	4bp	0.395
k127_637858_1	2	805	1	8795_1	10	Edge	None	None	0.562
k127_637858_2	933	1874	1	8795_2	01	ATG	None	None	0.525
k127_637913_1	2	1054	1	8796_1	11	Edge	None	None	0.189
k127_637967_1	3	395	1	8797_1	10	Edge	None	None	0.550
k127_637967_2	500	1564	1	8797_2	00	ATG	None	None	0.541
k127_637967_3	1591	2238	1	8797_3	00	ATG	None	None	0.506
k127_637967_4	2251	4533	1	8797_4	00	ATG	None	None	0.522
k127_637967_5	4694	6019	1	8797_5	00	ATG	None	None	0.547
k127_637967_6	6225	6881	-1	8797_6	01	Edge	None	None	0.530
k127_638213_1	1	1440	1	8799_1	11	Edge	None	None	0.354
k127_638276_1	3	3101	1	8800_1	10	Edge	None	None	0.429
k127_638300_1	36	1136	1	8801_1	00	ATG	TAA	14bp	0.393
k127_638300_2	1129	3195	1	8801_2	00	ATG	AAAA	14bp	0.450
k127_638300_3	3215	3559	1	8801_3	00	ATG	AACAA	11bp	0.478
k127_638300_4	3561	5240	-1	8801_4	01	Edge	None	None	0.508
k127_638465_1	2	331	-1	8802_1	10	ATG	None	None	0.509
k127_638465_2	375	494	-1	8802_2	00	ATG	None	None	0.508
k127_638465_3	608	2329	-1	8802_3	00	ATG	None	None	0.510
k127_638465_4	2450	2641	-1	8802_4	01	Edge	None	None	0.536
k127_638521_1	3	74	-1	8803_1	10	GTG	GGxGG	5-10bp	0.639
k127_638521_2	532	1083	1	8803_2	01	ATG	GGxGG	5-10bp	0.500
k127_638598_1	1	132	-1	8804_1	10	ATG	None	None	0.364
k127_638598_2	198	1082	-1	8804_2	01	Edge	None	None	0.469
k127_638612_1	1	273	-1	8805_1	10	GTG	GGA/GAG/AGG	5-10bp	0.399
k127_638612_2	257	1435	-1	8805_2	00	ATG	GGA/GAG/AGG	5-10bp	0.415
k127_638612_3	1505	1795	-1	8805_3	00	GTG	GGAG/GAGG	5-10bp	0.402
k127_638612_4	1917	2012	-1	8805_4	01	Edge	None	None	0.438
k127_638868_1	3	1637	1	8806_1	10	Edge	None	None	0.654
k127_638868_2	1651	2031	1	8806_2	01	ATG	GGAG/GAGG	5-10bp	0.640
k127_638902_1	43	801	1	8807_1	00	ATG	None	None	0.451
k127_638902_2	801	1112	1	8807_2	00	ATG	AGGA	5-10bp	0.394
k127_638902_3	1151	1363	1	8807_3	00	ATG	GGxGG	5-10bp	0.432
k127_638902_4	1360	1527	1	8807_4	00	ATG	GGA/GAG/AGG	5-10bp	0.423
k127_638902_5	1531	1674	1	8807_5	00	ATG	GGA/GAG/AGG	5-10bp	0.326
k127_638902_6	1643	1846	1	8807_6	00	ATG	GGA/GAG/AGG	5-10bp	0.353
k127_638993_1	3	260	-1	8808_1	10	ATG	AGGAG	5-10bp	0.407
k127_638993_2	504	1064	1	8808_2	00	ATG	GGA/GAG/AGG	5-10bp	0.355
k127_638993_3	1105	2349	-1	8808_3	00	ATG	GGA/GAG/AGG	5-10bp	0.439
k127_638993_4	2617	4875	1	8808_4	01	ATG	GGAG/GAGG	5-10bp	0.310
k127_639099_1	3	653	1	8809_1	10	Edge	None	None	0.339
k127_639099_2	794	1153	-1	8809_2	01	Edge	None	None	0.342
k127_639133_1	2	1138	-1	8810_1	10	ATG	AATAA	3bp	0.365
k127_639133_2	1138	2394	-1	8810_2	00	ATG	TAAAAA	13bp	0.350
k127_639133_3	2584	3873	-1	8810_3	00	ATG	TAAA	9bp	0.329
k127_639133_4	3945	5021	-1	8810_4	00	ATG	TATAA	11bp	0.349
k127_639133_5	4963	6171	-1	8810_5	01	Edge	None	None	0.349
k127_639291_1	1	519	1	8811_1	10	Edge	None	None	0.339
k127_639291_2	535	801	1	8811_2	00	ATG	TAA	12bp	0.311
k127_639291_3	986	1066	1	8811_3	01	ATG	AAAAAA	12bp	0.420
k127_639357_1	310	1029	-1	8812_1	01	Edge	None	None	0.579
k127_639538_1	3	671	1	8813_1	10	Edge	None	None	0.614
k127_639538_2	721	1068	-1	8813_2	00	ATG	None	None	0.555
k127_639538_3	1065	1274	-1	8813_3	00	ATG	None	None	0.510
k127_639538_4	1372	1866	-1	8813_4	01	Edge	None	None	0.584
k127_639634_1	3	1904	1	8814_1	11	Edge	None	None	0.191
k127_639677_1	221	778	-1	8815_1	00	ATG	GGxGG	5-10bp	0.480
k127_639677_2	1096	1338	-1	8815_2	01	Edge	None	None	0.613
k127_639735_1	3	206	-1	8816_1	10	ATG	GGAG/GAGG	5-10bp	0.417
k127_639735_2	243	1100	-1	8816_2	01	Edge	None	None	0.497
k127_639930_1	1	1236	1	8817_1	10	Edge	None	None	0.324
k127_640134_1	92	1003	-1	8818_1	01	Edge	None	None	0.457
k127_640150_1	3	77	1	8819_1	10	Edge	None	None	0.533
k127_640150_2	165	854	1	8819_2	00	ATG	AGGAGG	5-10bp	0.574
k127_640150_3	1072	1593	1	8819_3	00	ATG	AGGAGG	5-10bp	0.519
k127_640150_4	1636	2010	1	8819_4	00	ATG	GGAGG	5-10bp	0.536
k127_640150_5	2535	3206	1	8819_5	00	ATG	GGAG/GAGG	5-10bp	0.530
k127_640150_6	3300	3524	1	8819_6	01	ATG	GGAGG	5-10bp	0.547
k127_640241_1	1	1533	-1	8820_1	11	Edge	None	None	0.443
k127_640392_1	3	1055	-1	8821_1	10	GTG	None	None	0.536
k127_640517_1	3	560	1	8822_1	10	Edge	None	None	0.317
k127_640517_2	544	1146	1	8822_2	00	ATG	GGA/GAG/AGG	5-10bp	0.305
k127_640517_3	1174	1410	1	8822_3	01	GTG	None	None	0.376
k127_640645_1	179	2266	-1	8823_1	01	Edge	None	None	0.228
k127_640650_1	3	296	1	8824_1	10	Edge	None	None	0.527
k127_640650_2	416	1156	1	8824_2	01	TTG	AGGAG/GGAGG	11-12bp	0.497
k127_640806_1	3	275	1	8825_1	10	Edge	None	None	0.297
k127_640806_2	520	1017	1	8825_2	01	ATG	GGAG/GAGG	5-10bp	0.297
k127_640872_1	104	427	1	8826_1	00	ATG	TAA	11bp	0.346
k127_640872_2	442	3840	1	8826_2	00	ATG	AATAA	10bp	0.434
k127_640872_3	3867	5327	1	8826_3	00	ATG	TAAAAA	9bp	0.376
k127_640872_4	5404	5604	1	8826_4	00	ATG	TAA	15bp	0.448
k127_640872_5	5607	5921	1	8826_5	00	GTG	TAA	12bp	0.435
k127_640872_6	5928	6023	1	8826_6	00	ATG	AATAA	6bp	0.438
k127_640872_7	6029	6574	1	8826_7	00	ATG	TAA	15bp	0.454
k127_640872_8	6582	7004	1	8826_8	00	ATG	AAA	13bp	0.452
k127_640872_9	7023	7418	1	8826_9	00	ATG	AAAAA	12bp	0.470
k127_640872_10	7294	7764	-1	8826_10	00	ATG	TAAAAA	10bp	0.467
k127_640959_1	83	517	-1	8827_1	00	ATG	GGAG/GAGG	5-10bp	0.474
k127_640959_2	540	662	-1	8827_2	00	ATG	GGA/GAG/AGG	5-10bp	0.455
k127_640959_3	662	820	-1	8827_3	00	ATG	GGAGG	5-10bp	0.371
k127_640959_4	902	3424	-1	8827_4	00	ATG	None	None	0.411
k127_640959_5	3427	3843	-1	8827_5	01	Edge	None	None	0.528
k127_641017_1	3	497	-1	8828_1	10	ATG	None	None	0.594
k127_641017_2	494	1297	-1	8828_2	00	ATG	None	None	0.539
k127_641017_3	1300	1716	-1	8828_3	01	Edge	None	None	0.511
k127_641070_1	2	1702	1	8829_1	11	Edge	None	None	0.521
k127_641093_1	1	1008	-1	8830_1	11	Edge	None	None	0.352
k127_641121_1	3	344	1	8831_1	10	Edge	None	None	0.608
k127_641121_2	474	1037	-1	8831_2	00	ATG	None	None	0.452
k127_641121_3	1042	1494	-1	8831_3	00	ATG	None	None	0.603
k127_641223_1	1	1419	-1	8832_1	10	ATG	AGGAG	5-10bp	0.486
k127_641223_2	1592	2242	-1	8832_2	01	Edge	None	None	0.555
k127_641287_1	1	1422	1	8833_1	10	Edge	None	None	0.227
k127_641309_1	3	410	1	8834_1	10	Edge	None	None	0.336
k127_641309_2	415	888	1	8834_2	00	ATG	TAA	4bp	0.335
k127_641309_3	941	1099	1	8834_3	01	GTG	TAA	11bp	0.302
k127_641323_1	2	1189	-1	8835_1	11	Edge	None	None	0.580
k127_641337_1	1	1410	1	8836_1	11	Edge	None	None	0.376
k127_641394_1	2	409	-1	8837_1	10	GTG	GGGG	8bp	0.696
k127_641394_2	406	762	-1	8837_2	00	ATG	None	None	0.714
k127_641394_3	818	1012	-1	8837_3	00	ATG	None	None	0.672
k127_641394_4	1009	1332	-1	8837_4	00	ATG	None	None	0.590
k127_641394_5	1385	2719	-1	8837_5	01	Edge	None	None	0.590
k127_641439_1	3	281	-1	8838_1	10	ATG	AGGA	5-10bp	0.348
k127_641439_2	396	1142	-1	8838_2	01	Edge	None	None	0.367
k127_641574_1	3	938	1	8839_1	10	Edge	None	None	0.516
k127_641574_2	952	1155	1	8839_2	01	ATG	None	None	0.495
k127_641670_1	59	610	1	8840_1	00	ATG	AGGA/GGAG/GAGG	11-12bp	0.226
k127_641670_2	795	2222	1	8840_2	01	ATG	AGGAG	5-10bp	0.268
k127_641718_1	1	1248	1	8841_1	10	Edge	None	None	0.414
k127_641718_2	1348	1995	1	8841_2	00	ATG	GGA/GAG/AGG	5-10bp	0.390
k127_641718_3	2043	3656	1	8841_3	00	ATG	GGA/GAG/AGG	11-12bp	0.362
k127_641718_4	3738	3983	1	8841_4	01	ATG	GGA/GAG/AGG	5-10bp	0.431
k127_641731_1	3	2558	-1	8842_1	11	Edge	None	None	0.413
k127_641790_1	2	256	-1	8843_1	10	ATG	AGGA/GGAG/GAGG	11-12bp	0.314
k127_641790_2	246	587	-1	8843_2	00	ATG	GGA/GAG/AGG	5-10bp	0.310
k127_641790_3	590	1618	-1	8843_3	00	ATG	GGA/GAG/AGG	11-12bp	0.348
k127_641790_4	1618	3132	-1	8843_4	00	ATG	None	None	0.352
k127_641790_5	3119	3268	-1	8843_5	00	ATG	AGxAG	5-10bp	0.300
k127_641790_6	3268	3765	-1	8843_6	00	ATG	AGGA	5-10bp	0.371
k127_641790_7	3844	4224	-1	8843_7	00	ATG	AGGAG	5-10bp	0.352
k127_641790_8	4224	4373	-1	8843_8	00	ATG	None	None	0.327
k127_641790_9	4482	4676	-1	8843_9	01	Edge	None	None	0.369
k127_641939_1	3	140	1	8844_1	10	Edge	None	None	0.261
k127_641939_2	331	813	1	8844_2	00	ATG	None	None	0.302
k127_641939_3	884	1141	1	8844_3	01	ATG	GGAG/GAGG	5-10bp	0.376
k127_641947_1	3	1655	-1	8845_1	11	Edge	None	None	0.219
k127_642068_1	3	1868	1	8846_1	11	Edge	None	None	0.471
k127_642100_1	603	1319	1	8847_1	00	ATG	AGGA	5-10bp	0.278
k127_642100_2	1560	2186	1	8847_2	00	ATG	GGAG/GAGG	5-10bp	0.287
k127_642100_3	2505	3419	-1	8847_3	00	ATG	GGAG/GAGG	5-10bp	0.340
k127_642100_4	3882	5276	1	8847_4	00	ATG	AGGAG	5-10bp	0.344
k127_642100_5	5544	6545	1	8847_5	00	ATG	None	None	0.309
k127_642100_6	6547	7440	1	8847_6	00	ATG	AGGAG	5-10bp	0.296
k127_642100_7	7568	8518	1	8847_7	00	ATG	AGGAG	5-10bp	0.355
k127_642100_8	8633	10138	1	8847_8	00	ATG	GGAG/GAGG	5-10bp	0.327
k127_642100_9	10393	11055	1	8847_9	00	ATG	AGGAG	5-10bp	0.278
k127_642100_10	11281	13074	1	8847_10	00	ATG	AGGAG	5-10bp	0.290
k127_642100_11	13081	16542	1	8847_11	00	ATG	None	None	0.295
k127_642100_12	16575	19220	1	8847_12	00	ATG	GGAG/GAGG	5-10bp	0.265
k127_642100_13	19347	20477	1	8847_13	00	ATG	None	None	0.317
k127_642100_14	20497	21480	1	8847_14	00	ATG	AGGAG	5-10bp	0.297
k127_642100_15	21601	21777	-1	8847_15	01	Edge	None	None	0.333
k127_642116_1	2	421	-1	8848_1	10	ATG	TAA	6bp	0.398
k127_642116_2	581	1147	1	8848_2	00	ATG	TAA	12bp	0.453
k127_642127_1	31	1965	-1	8849_1	01	Edge	None	None	0.508
k127_642151_1	3	347	1	8850_1	10	Edge	None	None	0.374
k127_642151_2	584	1567	-1	8850_2	00	ATG	GGxGG	5-10bp	0.398
k127_642151_3	1551	1868	-1	8850_3	00	ATG	GGAG/GAGG	5-10bp	0.393
k127_642151_4	1871	2080	-1	8850_4	00	ATG	AGxAGG/AGGxGG	5-10bp	0.367
k127_642151_5	2084	2257	-1	8850_5	00	ATG	AGxAGG/AGGxGG	11-12bp	0.379
k127_642151_6	2259	2525	-1	8850_6	01	Edge	None	None	0.397
k127_642178_1	2	1726	-1	8851_1	11	Edge	None	None	0.547
k127_642542_1	3	920	1	8852_1	10	Edge	None	None	0.440
k127_642589_1	136	858	-1	8853_1	00	ATG	None	None	0.235
k127_642603_1	1	1437	-1	8854_1	11	Edge	None	None	0.279
k127_642637_1	17	1237	1	8855_1	00	ATG	AAAAA	10bp	0.444
k127_642637_2	1272	1844	-1	8855_2	00	ATG	None	None	0.593
k127_642637_3	1914	2084	-1	8855_3	01	Edge	None	None	0.567
k127_642725_1	2	769	1	8856_1	10	Edge	None	None	0.264
k127_642725_2	780	1433	1	8856_2	00	ATG	GGAGG	5-10bp	0.248
k127_642725_3	1455	1814	1	8856_3	01	TTG	AGGAG	5-10bp	0.269
k127_642771_1	3	62	-1	8857_1	10	ATG	AGGAG	5-10bp	0.467
k127_642771_2	210	743	-1	8857_2	00	ATG	GGAGG	5-10bp	0.476
k127_642771_3	876	1265	-1	8857_3	00	ATG	GGAG/GAGG	5-10bp	0.495
k127_642825_1	59	949	-1	8858_1	00	ATG	AGGAGG	5-10bp	0.476
k127_642825_2	1019	1147	-1	8858_2	00	GTG	GGA/GAG/AGG	5-10bp	0.372
k127_642825_3	1233	1811	-1	8858_3	01	Edge	None	None	0.458
k127_642834_1	1	630	1	8859_1	10	Edge	None	None	0.349
k127_642834_2	676	1599	1	8859_2	01	ATG	GGAG/GAGG	5-10bp	0.325
k127_642875_1	63	1394	1	8860_1	00	ATG	AATAA	9bp	0.418
k127_642875_2	1444	1578	-1	8860_2	00	ATG	TAAAAA	15bp	0.333
k127_643084_1	3	1010	1	8861_1	11	Edge	None	None	0.316
k127_643188_1	3	1004	-1	8862_1	11	Edge	None	None	0.459
k127_643225_1	1	813	-1	8863_1	10	ATG	GGA/GAG/AGG	5-10bp	0.493
k127_643225_2	1061	1243	1	8863_2	01	ATG	AGxAGG/AGGxGG	5-10bp	0.383
k127_643405_1	2	715	-1	8864_1	10	ATG	GGA/GAG/AGG	5-10bp	0.350
k127_643405_2	814	1791	-1	8864_2	00	ATG	AGGAG	5-10bp	0.279
k127_643405_3	2166	2357	1	8864_3	01	ATG	AGGAG	5-10bp	0.370
k127_643450_1	1	597	-1	8865_1	10	GTG	GGA/GAG/AGG	5-10bp	0.564
k127_643450_2	558	1196	-1	8865_2	01	Edge	None	None	0.523
k127_643524_1	3	188	1	8866_1	10	Edge	None	None	0.366
k127_643524_2	201	560	1	8866_2	00	ATG	AGGAG	5-10bp	0.333
k127_643524_3	891	1319	1	8866_3	00	ATG	AGGAG	5-10bp	0.373
k127_643524_4	1332	1982	1	8866_4	00	ATG	AGGAG	5-10bp	0.349
k127_643524_5	2034	2264	-1	8866_5	00	ATG	GGAG/GAGG	5-10bp	0.303
k127_643524_6	2387	2758	1	8866_6	00	ATG	AGGAG	5-10bp	0.320
k127_643524_7	2819	3184	1	8866_7	00	ATG	None	None	0.385
k127_643651_1	3	1172	-1	8867_1	11	Edge	None	None	0.509
k127_643708_1	2	64	-1	8868_1	10	ATG	GGAGG	5-10bp	0.381
k127_643708_2	266	1507	-1	8868_2	00	ATG	GGA/GAG/AGG	5-10bp	0.451
k127_643708_3	1572	1976	-1	8868_3	01	Edge	None	None	0.516
k127_643849_1	2	304	1	8869_1	10	Edge	None	None	0.485
k127_643849_2	320	1210	1	8869_2	01	ATG	GGAG/GAGG	5-10bp	0.487
k127_644250_1	3	125	1	8870_1	10	Edge	None	None	0.447
k127_644250_2	122	367	1	8870_2	00	ATG	AGGAGG	5-10bp	0.382
k127_644250_3	382	900	1	8870_3	00	ATG	AGGAGG	5-10bp	0.376
k127_644250_4	897	1658	1	8870_4	00	ATG	AGGAGG	5-10bp	0.356
k127_644250_5	1658	2017	1	8870_5	01	ATG	GGAG/GAGG	5-10bp	0.408
k127_644360_1	3	647	1	8871_1	10	Edge	None	None	0.305
k127_644360_2	644	1369	1	8871_2	01	ATG	None	None	0.299
k127_644399_1	169	1815	-1	8872_1	00	ATG	None	None	0.205
k127_644461_1	3	530	-1	8873_1	10	ATG	None	None	0.316
k127_644461_2	702	1118	1	8873_2	00	ATG	TAA	8bp	0.249
k127_644461_3	1163	2494	-1	8873_3	00	ATG	TAA	3bp	0.318
k127_644461_4	2618	3067	-1	8873_4	00	ATG	TAA	3bp	0.331
k127_644461_5	3094	3786	-1	8873_5	00	ATG	TAA	3bp	0.352
k127_644461_6	3818	4177	-1	8873_6	00	ATG	None	None	0.339
k127_644461_7	4211	4756	-1	8873_7	00	ATG	TAA	13bp	0.322
k127_644461_8	4794	5255	-1	8873_8	01	Edge	None	None	0.303
k127_644487_1	3	869	1	8874_1	10	Edge	None	None	0.206
k127_644487_2	870	1496	1	8874_2	01	ATG	None	None	0.263
k127_644757_1	133	2754	1	8875_1	00	ATG	None	None	0.500
k127_644757_2	2788	4266	1	8875_2	00	ATG	None	None	0.493
k127_645051_1	3	1481	-1	8876_1	11	Edge	None	None	0.300
k127_645153_1	1	441	1	8877_1	10	Edge	None	None	0.395
k127_645153_2	622	816	-1	8877_2	00	ATG	GGA/GAG/AGG	11-12bp	0.431
k127_645153_3	890	1534	-1	8877_3	00	ATG	GGAG/GAGG	5-10bp	0.388
k127_645153_4	1655	2698	1	8877_4	00	ATG	AGxAGG/AGGxGG	5-10bp	0.433
k127_645153_5	2735	3706	1	8877_5	00	ATG	None	None	0.432
k127_645153_6	3912	5174	1	8877_6	00	ATG	GGA/GAG/AGG	11-12bp	0.447
k127_645153_7	5234	6067	1	8877_7	01	ATG	GGAG/GAGG	5-10bp	0.420
k127_645217_1	3	353	-1	8878_1	10	ATG	GGA/GAG/AGG	5-10bp	0.467
k127_645217_2	366	2564	-1	8878_2	00	ATG	None	None	0.468
k127_645217_3	2923	4548	-1	8878_3	01	Edge	None	None	0.383
k127_645226_1	294	1052	-1	8879_1	00	ATG	AGGAG	5-10bp	0.375
k127_645226_2	1052	1369	-1	8879_2	00	ATG	GGAG/GAGG	5-10bp	0.340
k127_645226_3	1359	1571	-1	8879_3	01	Edge	None	None	0.371
k127_645231_1	1	93	1	8880_1	10	Edge	None	None	0.591
k127_645231_2	90	1109	1	8880_2	00	ATG	AGGAG	5-10bp	0.591
k127_645231_3	1219	2064	1	8880_3	00	ATG	AGGAG	5-10bp	0.625
k127_645231_4	2070	2780	1	8880_4	00	ATG	GGA/GAG/AGG	5-10bp	0.596
k127_645231_5	2899	3306	1	8880_5	01	ATG	GGAGG	5-10bp	0.559
k127_645263_1	1	408	-1	8881_1	10	ATG	TAA	9bp	0.400
k127_645263_2	889	1062	-1	8881_2	01	Edge	None	None	0.489
k127_645304_1	2	76	-1	8882_1	10	ATG	None	None	0.480
k127_645304_2	329	1930	1	8882_2	00	ATG	None	None	0.609
k127_645462_1	3	1427	1	8883_1	11	Edge	None	None	0.571
k127_645577_1	3	116	1	8884_1	10	Edge	None	None	0.553
k127_645582_1	357	1463	-1	8885_1	00	ATG	GGA/GAG/AGG	5-10bp	0.227
k127_645582_2	1526	1690	-1	8885_2	01	Edge	None	None	0.242
k127_645588_1	1	294	-1	8886_1	10	ATG	AGGAG	5-10bp	0.500
k127_645588_2	251	1000	-1	8886_2	01	Edge	None	None	0.513
k127_645591_1	2	514	-1	8887_1	10	ATG	GGA/GAG/AGG	11-12bp	0.234
k127_645591_2	584	904	-1	8887_2	00	ATG	None	None	0.249
k127_645591_3	909	1238	-1	8887_3	00	ATG	None	None	0.258
k127_645591_4	1235	1834	-1	8887_4	01	Edge	None	None	0.268
k127_645642_1	213	497	1	8888_1	00	ATG	None	None	0.516
k127_645642_2	582	2174	1	8888_2	00	ATG	None	None	0.502
k127_645692_1	2	727	-1	8889_1	10	ATG	None	None	0.567
k127_645692_2	826	2415	1	8889_2	00	ATG	None	None	0.585
k127_645692_3	2412	3341	1	8889_3	01	ATG	None	None	0.574
k127_645744_1	203	706	1	8890_1	00	ATG	None	None	0.260
k127_645744_2	987	1049	1	8890_2	01	ATG	GGA/GAG/AGG	5-10bp	0.286
k127_645797_1	3	407	-1	8891_1	10	ATG	AGGAG	5-10bp	0.506
k127_645797_2	867	1325	1	8891_2	01	ATG	GGA/GAG/AGG	5-10bp	0.590
k127_645876_1	1	648	1	8892_1	10	Edge	None	None	0.568
k127_645988_1	2	532	1	8893_1	10	Edge	None	None	0.452
k127_645988_2	587	1102	1	8893_2	00	ATG	AGGAGG	5-10bp	0.384
k127_645988_3	1199	2272	-1	8893_3	00	ATG	GGAG/GAGG	5-10bp	0.397
k127_645988_4	2571	3392	1	8893_4	00	ATG	AGGA	5-10bp	0.349
k127_645988_5	3408	4373	1	8893_5	00	TTG	GGAG/GAGG	5-10bp	0.392
k127_645988_6	4580	5938	1	8893_6	00	ATG	AGGAG	5-10bp	0.411
k127_645988_7	6223	7755	1	8893_7	00	ATG	AGGAG	5-10bp	0.425
k127_646023_1	1	1071	1	8894_1	11	Edge	None	None	0.165
k127_646058_1	63	902	-1	8895_1	00	ATG	AAAAA	15bp	0.487
k127_646058_2	938	1105	1	8895_2	01	ATG	None	None	0.512
k127_646075_1	3	410	-1	8896_1	10	ATG	None	None	0.549
k127_646075_2	414	1577	-1	8896_2	00	ATG	None	None	0.534
k127_646075_3	1596	2453	-1	8896_3	00	ATG	None	None	0.534
k127_646075_4	2540	3715	1	8896_4	01	ATG	None	None	0.515
k127_646098_1	2	328	1	8897_1	10	Edge	None	None	0.612
k127_646098_2	332	1105	-1	8897_2	01	Edge	None	None	0.601
k127_646141_1	1	816	-1	8898_1	10	ATG	None	None	0.558
k127_646141_2	932	1450	1	8898_2	00	ATG	None	None	0.536
k127_646141_3	1455	1580	-1	8898_3	01	Edge	None	None	0.413
k127_646167_1	1	216	-1	8899_1	10	ATG	GGAGG	5-10bp	0.333
k127_646167_2	216	2741	-1	8899_2	00	TTG	AGGAG/GGAGG	11-12bp	0.413
k127_646167_3	2983	3447	1	8899_3	00	ATG	AGGAG	5-10bp	0.372
k127_646167_4	3529	5064	1	8899_4	00	ATG	AGGAG	5-10bp	0.449
k127_646167_5	5075	6151	1	8899_5	00	ATG	AGGAGG	5-10bp	0.445
k127_646167_6	6203	7027	1	8899_6	00	ATG	GGAG/GAGG	5-10bp	0.415
k127_646167_7	7041	8345	1	8899_7	01	GTG	GGAGG	5-10bp	0.438
k127_646235_1	3	755	-1	8900_1	10	ATG	AGGAGG	5-10bp	0.633
k127_646235_2	1081	1227	1	8900_2	01	ATG	AGGAG	5-10bp	0.571
k127_646263_1	177	1052	-1	8901_1	00	ATG	None	None	0.321
k127_646263_2	1302	1448	-1	8901_2	01	Edge	None	None	0.361
k127_646264_1	2	154	1	8902_1	10	Edge	None	None	0.490
k127_646264_2	175	1506	1	8902_2	00	ATG	TAA	8bp	0.511
k127_646264_3	1554	1871	1	8902_3	01	ATG	TAAAAA	10bp	0.500
k127_646390_1	202	786	1	8903_1	00	ATG	AACAA	13bp	0.475
k127_646390_2	817	1878	-1	8903_2	00	ATG	TAAAAA	9bp	0.476
k127_646390_3	1930	2322	-1	8903_3	01	Edge	None	None	0.499
k127_646416_1	2	142	1	8904_1	10	Edge	None	None	0.837
k127_646416_2	150	1103	1	8904_2	00	ATG	None	None	0.715
k127_646416_3	1132	1779	1	8904_3	00	ATG	3Base/5BMM	13-15bp	0.721
k127_646416_4	1796	2509	-1	8904_4	00	ATG	GGAG/GAGG	5-10bp	0.678
k127_646416_5	2624	3532	1	8904_5	00	ATG	None	None	0.694
k127_646416_6	3570	5006	1	8904_6	00	ATG	None	None	0.662
k127_646416_7	5029	6204	1	8904_7	00	ATG	GGA/GAG/AGG	11-12bp	0.656
k127_646416_8	6250	7071	1	8904_8	00	ATG	AGGA	5-10bp	0.624
k127_646557_1	3	413	1	8905_1	10	Edge	None	None	0.623
k127_646557_2	687	1379	-1	8905_2	00	ATG	AGGAGG	5-10bp	0.639
k127_646557_3	1534	2481	-1	8905_3	01	Edge	None	None	0.521
k127_646587_1	2	256	-1	8906_1	10	ATG	TAAAAA	4bp	0.463
k127_646587_2	516	1508	1	8906_2	01	ATG	AACAA	10bp	0.529
k127_646602_1	90	2474	-1	8907_1	00	ATG	None	None	0.251
k127_646602_2	2458	3159	-1	8907_2	00	ATG	AGGAG	5-10bp	0.298
k127_646623_1	3	179	1	8908_1	10	Edge	None	None	0.429
k127_646623_2	367	1659	-1	8908_2	00	ATG	GGAG/GAGG	5-10bp	0.436
k127_646623_3	1737	2927	-1	8908_3	00	ATG	GGA/GAG/AGG	5-10bp	0.437
k127_646623_4	3053	4258	1	8908_4	00	TTG	GGAG/GAGG	5-10bp	0.455
k127_646623_5	5002	5328	-1	8908_5	00	ATG	GGAGG	5-10bp	0.364
k127_646623_6	5579	6676	-1	8908_6	00	ATG	None	None	0.438
k127_646623_7	7187	8500	-1	8908_7	00	ATG	GGAG/GAGG	5-10bp	0.422
k127_646623_8	8739	9032	-1	8908_8	00	ATG	GGAG/GAGG	5-10bp	0.395
k127_646623_9	9022	9258	-1	8908_9	00	ATG	AGGAGG	3-4bp	0.392
k127_646623_10	9607	9984	1	8908_10	00	GTG	GGA/GAG/AGG	11-12bp	0.466
k127_646623_11	9995	10456	1	8908_11	00	TTG	GGAG/GAGG	5-10bp	0.433
k127_646623_12	10662	11222	-1	8908_12	00	ATG	GGAG/GAGG	5-10bp	0.412
k127_646623_13	11321	11959	-1	8908_13	00	ATG	GGAGG	5-10bp	0.413
k127_646623_14	12134	13078	-1	8908_14	00	ATG	GGAGG	5-10bp	0.426
k127_646623_15	13078	13923	-1	8908_15	00	GTG	GGA/GAG/AGG	5-10bp	0.409
k127_646623_16	14050	15264	-1	8908_16	00	ATG	None	None	0.413
k127_646623_17	15551	17041	-1	8908_17	00	TTG	None	None	0.448
k127_646623_18	17569	18132	1	8908_18	00	ATG	GGAGG	5-10bp	0.417
k127_646623_19	18180	18935	-1	8908_19	00	ATG	GGxGG	5-10bp	0.407
k127_646623_20	18966	19538	-1	8908_20	00	TTG	GGAGG	5-10bp	0.405
k127_646623_21	19528	25524	-1	8908_21	00	ATG	GGA/GAG/AGG	5-10bp	0.431
k127_646623_22	25648	25833	-1	8908_22	00	GTG	None	None	0.253
k127_646623_23	25866	26351	-1	8908_23	00	ATG	GGAG/GAGG	5-10bp	0.370
k127_646623_24	26355	26747	-1	8908_24	00	ATG	None	None	0.476
k127_646623_25	26759	28030	-1	8908_25	00	ATG	GGA/GAG/AGG	5-10bp	0.461
k127_646623_26	28379	28603	-1	8908_26	00	ATG	GGAG/GAGG	5-10bp	0.342
k127_646623_27	28648	29085	-1	8908_27	01	Edge	None	None	0.416
k127_646676_1	1	72	1	8909_1	10	Edge	None	None	0.472
k127_646676_2	104	1510	1	8909_2	01	ATG	TAA	11bp	0.502
k127_646756_1	142	1416	1	8910_1	01	ATG	None	None	0.233
k127_646762_1	3	347	-1	8911_1	10	ATG	TAA	12bp	0.536
k127_646762_2	393	1097	-1	8911_2	00	ATG	TAAAAA	12bp	0.475
k127_646762_3	1125	1922	-1	8911_3	00	ATG	AACAA	5bp	0.455
k127_646762_4	1950	2180	-1	8911_4	01	Edge	None	None	0.407
k127_646838_1	59	1240	1	8912_1	01	ATG	AGxAGG/AGGxGG	3-4bp	0.568
k127_646860_1	1	444	1	8913_1	10	Edge	None	None	0.268
k127_646860_2	590	1972	1	8913_2	01	ATG	AGGAG	5-10bp	0.309
k127_646868_1	259	1746	-1	8914_1	00	ATG	None	None	0.173
k127_646966_1	3	377	-1	8915_1	10	ATG	None	None	0.520
k127_646966_2	795	2747	-1	8915_2	00	ATG	None	None	0.543
k127_646966_3	2780	4036	-1	8915_3	00	ATG	None	None	0.546
k127_646966_4	4051	6687	-1	8915_4	00	ATG	None	None	0.555
k127_646966_5	6846	7901	1	8915_5	00	ATG	None	None	0.562
k127_646998_1	3	2021	1	8916_1	11	Edge	None	None	0.169
k127_647034_1	49	1137	-1	8917_1	00	ATG	None	None	0.455
k127_647034_2	1144	1731	-1	8917_2	00	ATG	TAA	12bp	0.413
k127_647034_3	1754	2041	-1	8917_3	01	Edge	None	None	0.361
k127_647046_1	2	4270	1	8918_1	10	Edge	None	None	0.393
k127_647046_2	4285	5013	1	8918_2	00	ATG	None	None	0.353
k127_647046_3	4970	6001	1	8918_3	01	ATG	None	None	0.448
k127_647070_1	1	687	1	8919_1	10	Edge	None	None	0.491
k127_647070_2	717	2117	1	8919_2	00	ATG	AGGAG	5-10bp	0.517
k127_647070_3	2135	2869	1	8919_3	00	ATG	None	None	0.548
k127_647070_4	2930	4309	-1	8919_4	01	Edge	None	None	0.571
k127_647095_1	1	783	1	8920_1	10	Edge	None	None	0.478
k127_647095_2	785	2125	1	8920_2	01	ATG	AGGA/GGAG/GAGG	11-12bp	0.522
k127_647173_1	2	352	1	8921_1	10	Edge	None	None	0.265
k127_647173_2	353	985	1	8921_2	00	ATG	None	None	0.289
k127_647205_1	3	545	-1	8922_1	10	GTG	None	None	0.400
k127_647205_2	542	1081	-1	8922_2	01	Edge	None	None	0.531
k127_647346_1	2	688	-1	8923_1	10	ATG	None	None	0.547
k127_647346_2	719	1954	-1	8923_2	00	ATG	None	None	0.544
k127_647346_3	1988	2764	-1	8923_3	01	Edge	None	None	0.521
k127_647369_1	2	550	-1	8924_1	10	ATG	AAAA	9bp	0.452
k127_647369_2	709	1626	1	8924_2	00	ATG	AAAAA	8bp	0.493
k127_647369_3	1631	3181	1	8924_3	00	ATG	TAA	11bp	0.456
k127_647369_4	3197	4198	1	8924_4	00	ATG	TAA	15bp	0.479
k127_647369_5	4202	4471	1	8924_5	00	ATG	TAA	3bp	0.478
k127_647369_6	4476	4631	1	8924_6	01	ATG	AAAAA	11bp	0.442
k127_647396_1	3	557	-1	8925_1	10	ATG	AGGAG	5-10bp	0.613
k127_647440_1	2	1198	1	8926_1	10	Edge	None	None	0.304
k127_647440_2	1356	1796	-1	8926_2	00	ATG	GGA/GAG/AGG	5-10bp	0.408
k127_647440_3	2158	2406	-1	8926_3	01	Edge	None	None	0.365
k127_647517_1	126	1088	-1	8927_1	01	Edge	None	None	0.167
k127_647523_1	3	74	-1	8928_1	10	TTG	AGxAGG/AGGxGG	5-10bp	0.389
k127_647523_2	61	153	-1	8928_2	00	ATG	AGGAG	5-10bp	0.462
k127_647523_3	324	806	-1	8928_3	00	ATG	AGGAG	5-10bp	0.410
k127_647523_4	810	1001	-1	8928_4	01	Edge	None	None	0.427
k127_647751_1	1	393	1	8929_1	10	Edge	None	None	0.321
k127_647751_2	478	1602	-1	8929_2	00	ATG	None	None	0.298
k127_647751_3	1875	5156	1	8929_3	01	ATG	None	None	0.318
k127_647877_1	2	364	-1	8930_1	10	ATG	GGA/GAG/AGG	5-10bp	0.322
k127_647877_2	400	1179	-1	8930_2	01	Edge	None	None	0.381
k127_648212_1	2	388	1	8931_1	10	Edge	None	None	0.607
k127_648212_2	553	1035	1	8931_2	00	ATG	None	None	0.559
k127_648212_3	1032	2096	-1	8931_3	00	ATG	None	None	0.525
k127_648212_4	2225	3079	1	8931_4	00	ATG	None	None	0.547
k127_648245_1	3	1304	-1	8932_1	11	Edge	None	None	0.555
k127_648342_1	3	914	-1	8933_1	10	ATG	None	None	0.461
k127_648342_2	1059	1502	-1	8933_2	01	Edge	None	None	0.464
k127_648373_1	1	465	-1	8934_1	10	ATG	GGAGG	5-10bp	0.540
k127_648373_2	455	1462	-1	8934_2	01	Edge	None	None	0.525
k127_648382_1	2	505	1	8935_1	10	Edge	None	None	0.185
k127_648382_2	575	1234	1	8935_2	01	GTG	None	None	0.185
k127_648463_1	3	704	-1	8936_1	10	ATG	TAAA	5bp	0.309
k127_648463_2	803	1198	-1	8936_2	00	ATG	None	None	0.399
k127_648463_3	1279	1572	-1	8936_3	00	ATG	TAA	10bp	0.313
k127_648463_4	1583	1870	-1	8936_4	00	ATG	None	None	0.382
k127_648463_5	2252	2710	-1	8936_5	00	GTG	None	None	0.322
k127_648463_6	2652	2954	-1	8936_6	00	ATG	TAAA	15bp	0.317
k127_648463_7	3053	3622	1	8936_7	00	ATG	None	None	0.349
k127_648463_8	3675	5156	1	8936_8	00	ATG	AAAA	12bp	0.338
k127_648463_9	5569	6843	1	8936_9	00	ATG	TAA	11bp	0.381
k127_648463_10	6913	7026	1	8936_10	00	ATG	TAA	5bp	0.307
k127_648463_11	7588	8211	-1	8936_11	00	ATG	None	None	0.314
k127_648463_12	8220	8369	-1	8936_12	00	ATG	TAA	12bp	0.327
k127_648463_13	8338	8463	-1	8936_13	00	ATG	TAAAAA	13bp	0.302
k127_648463_14	8685	9419	1	8936_14	01	ATG	AAA	4bp	0.371
k127_648534_1	3	461	-1	8937_1	10	ATG	GGA/GAG/AGG	5-10bp	0.349
k127_648534_2	514	1308	-1	8937_2	00	ATG	GGAG/GAGG	5-10bp	0.333
k127_648534_3	1391	1879	-1	8937_3	01	Edge	None	None	0.358
k127_648589_1	188	808	1	8938_1	00	ATG	AGGA	5-10bp	0.240
k127_648646_1	3	416	-1	8939_1	10	ATG	GGA/GAG/AGG	5-10bp	0.386
k127_648646_2	416	898	-1	8939_2	00	ATG	None	None	0.429
k127_648646_3	1001	2281	-1	8939_3	00	TTG	None	None	0.436
k127_648646_4	2297	3457	-1	8939_4	00	ATG	GGA/GAG/AGG	5-10bp	0.401
k127_648646_5	3609	4040	1	8939_5	00	ATG	GGAG/GAGG	5-10bp	0.456
k127_648646_6	4218	4922	1	8939_6	00	ATG	GGA/GAG/AGG	5-10bp	0.457
k127_648646_7	4966	5157	1	8939_7	01	ATG	None	None	0.359
k127_648689_1	1	1116	1	8940_1	11	Edge	None	None	0.587
k127_648913_1	3	1232	1	8941_1	10	Edge	None	None	0.378
k127_648943_1	1	834	1	8942_1	10	Edge	None	None	0.255
k127_649002_1	2	1567	-1	8943_1	10	ATG	None	None	0.217
k127_649004_1	3	89	1	8944_1	10	Edge	None	None	0.264
k127_649004_2	155	796	1	8944_2	00	ATG	AGxAG	5-10bp	0.224
k127_649101_1	162	1355	-1	8945_1	00	ATG	None	None	0.495
k127_649164_1	2	415	1	8946_1	10	Edge	None	None	0.505
k127_649164_2	422	1408	1	8946_2	00	ATG	None	None	0.530
k127_649164_3	1470	2189	-1	8946_3	00	ATG	None	None	0.568
k127_649164_4	2186	4438	-1	8946_4	00	GTG	None	None	0.577
k127_649164_5	4457	4660	-1	8946_5	00	ATG	None	None	0.559
k127_649164_6	4697	5029	-1	8946_6	01	Edge	None	None	0.559
k127_649187_1	124	1386	1	8947_1	00	ATG	None	None	0.631
k127_649187_2	1393	1608	1	8947_2	00	ATG	GGAG/GAGG	5-10bp	0.681
k127_649187_3	2191	2325	1	8947_3	00	ATG	None	None	0.548
k127_649187_4	2322	2615	1	8947_4	01	GTG	None	None	0.643
k127_649260_1	1	1050	1	8948_1	10	Edge	None	None	0.521
k127_649320_1	36	524	-1	8949_1	00	ATG	GGAG/GAGG	5-10bp	0.278
k127_649320_2	508	834	-1	8949_2	00	ATG	AGGAG	5-10bp	0.324
k127_649320_3	970	1263	-1	8949_3	01	Edge	None	None	0.384
k127_649406_1	216	467	1	8950_1	00	ATG	GGAGG	5-10bp	0.472
k127_649406_2	469	813	1	8950_2	00	ATG	GGAGG	5-10bp	0.496
k127_649406_3	806	1084	1	8950_3	00	ATG	GGAG/GAGG	5-10bp	0.434
k127_649406_4	1077	1403	1	8950_4	00	ATG	GGAG/GAGG	5-10bp	0.422
k127_649406_5	1400	1597	1	8950_5	01	ATG	GGAGG	5-10bp	0.359
k127_649410_1	2	223	-1	8951_1	10	ATG	None	None	0.527
k127_649410_2	459	1001	1	8951_2	01	ATG	None	None	0.475
k127_649484_1	2	568	1	8952_1	10	Edge	None	None	0.538
k127_649484_2	642	1007	1	8952_2	01	ATG	AGGAGG	11-12bp	0.448
k127_649517_1	1	66	1	8953_1	10	Edge	None	None	0.394
k127_649517_2	226	537	1	8953_2	00	ATG	AGGA	5-10bp	0.439
k127_649517_3	530	724	1	8953_3	00	GTG	4Base/6BMM	13-15bp	0.359
k127_649517_4	687	890	1	8953_4	00	ATG	AGGAG	5-10bp	0.387
k127_649517_5	880	1287	1	8953_5	00	ATG	AGGAGG	5-10bp	0.392
k127_649517_6	1284	1475	1	8953_6	00	ATG	GGAGG	5-10bp	0.344
k127_649519_1	7	786	-1	8954_1	00	ATG	AGGAG	5-10bp	0.490
k127_649519_2	767	1477	-1	8954_2	00	ATG	AGGAG	5-10bp	0.449
k127_649519_3	1478	1849	-1	8954_3	00	ATG	None	None	0.470
k127_649528_1	2	373	-1	8955_1	10	ATG	None	None	0.470
k127_649528_2	614	1321	1	8955_2	00	ATG	None	None	0.462
k127_649658_1	1	1689	1	8956_1	10	Edge	None	None	0.227
k127_649658_2	2288	2455	-1	8956_2	01	Edge	None	None	0.202
k127_649758_1	1	1497	1	8957_1	11	Edge	None	None	0.526
k127_649786_1	3	1058	1	8958_1	11	Edge	None	None	0.617
k127_649841_1	1	510	1	8959_1	10	Edge	None	None	0.433
k127_649841_2	688	1239	-1	8959_2	00	ATG	GGAG/GAGG	5-10bp	0.480
k127_649841_3	1232	1825	-1	8959_3	00	ATG	GGAGG	5-10bp	0.423
k127_649841_4	1827	2066	-1	8959_4	00	ATG	GGAG/GAGG	5-10bp	0.425
k127_649841_5	2035	2517	-1	8959_5	00	ATG	AGGAGG	5-10bp	0.389
k127_649841_6	2527	3105	-1	8959_6	00	ATG	None	None	0.397
k127_649841_7	3105	3536	-1	8959_7	00	ATG	GGAGG	5-10bp	0.373
k127_649841_8	3595	3840	-1	8959_8	00	ATG	GGAG/GAGG	5-10bp	0.407
k127_649841_9	3849	6437	-1	8959_9	00	ATG	GGAGG	5-10bp	0.430
k127_649841_10	6453	7013	-1	8959_10	00	ATG	GGAG/GAGG	5-10bp	0.430
k127_649841_11	7023	10463	-1	8959_11	00	ATG	GGAG/GAGG	5-10bp	0.395
k127_649841_12	10453	11457	-1	8959_12	00	ATG	GGAG/GAGG	5-10bp	0.403
k127_649935_1	210	1463	1	8960_1	00	ATG	GGAG/GAGG	5-10bp	0.396
k127_649935_2	1513	2145	1	8960_2	00	ATG	GGA/GAG/AGG	5-10bp	0.417
k127_649935_3	2311	2970	1	8960_3	00	ATG	AGGAGG	5-10bp	0.411
k127_649936_1	2	214	1	8961_1	10	Edge	None	None	0.357
k127_649936_2	239	1087	1	8961_2	00	ATG	GGAG/GAGG	5-10bp	0.355
k127_649936_3	1124	1306	1	8961_3	01	ATG	AGGA	5-10bp	0.344
k127_649988_1	1	429	1	8962_1	10	Edge	None	None	0.305
k127_649988_2	429	1076	1	8962_2	01	ATG	GGAGG	5-10bp	0.261
k127_650123_1	3	632	-1	8963_1	10	ATG	GGAGG	5-10bp	0.630
k127_650123_2	977	1228	1	8963_2	01	ATG	AGGAGG	5-10bp	0.587
k127_650204_1	3	389	1	8964_1	10	Edge	None	None	0.535
k127_650204_2	746	1003	1	8964_2	00	ATG	None	None	0.523
k127_650204_3	1117	1251	1	8964_3	00	ATG	None	None	0.467
k127_650204_4	1267	1704	1	8964_4	00	ATG	None	None	0.521
k127_650204_5	1764	2627	1	8964_5	00	ATG	None	None	0.566
k127_650204_6	2738	3994	1	8964_6	00	ATG	None	None	0.536
k127_650204_7	3998	4402	1	8964_7	00	ATG	TTTT	5bp	0.469
k127_650204_8	4569	4787	1	8964_8	01	ATG	TTTT	5bp	0.607
k127_650213_1	3	1103	-1	8965_1	11	Edge	None	None	0.364
k127_650310_1	2	2107	1	8966_1	11	Edge	None	None	0.164
k127_650509_1	140	1714	1	8967_1	01	ATG	TAAA	13bp	0.451
k127_650547_1	3	320	1	8968_1	10	Edge	None	None	0.544
k127_650547_2	527	1126	1	8968_2	00	ATG	None	None	0.560
k127_650547_3	1139	1678	1	8968_3	01	ATG	TAAA	11bp	0.467
k127_650688_1	3	410	1	8969_1	10	Edge	None	None	0.610
k127_650688_2	420	1010	1	8969_2	00	ATG	AGxAGG/AGGxGG	5-10bp	0.562
k127_650688_3	1031	1195	1	8969_3	00	ATG	AGGAG	5-10bp	0.612
k127_650688_4	1208	1369	1	8969_4	00	ATG	AGGAG	5-10bp	0.605
k127_650688_5	1366	1854	1	8969_5	00	ATG	GGxGG	5-10bp	0.609
k127_650688_6	1851	1913	1	8969_6	01	ATG	GGAGG	5-10bp	0.476
k127_650861_1	1	177	-1	8970_1	10	ATG	GGA/GAG/AGG	5-10bp	0.362
k127_650861_2	328	1212	1	8970_2	01	ATG	AGGA	5-10bp	0.323
k127_650894_1	1	309	-1	8971_1	10	ATG	None	None	0.547
k127_650894_2	499	807	-1	8971_2	00	ATG	None	None	0.540
k127_650894_3	804	1022	-1	8971_3	00	ATG	None	None	0.511
k127_650894_4	1316	1612	-1	8971_4	00	ATG	None	None	0.296
k127_650894_5	1845	2591	1	8971_5	01	ATG	None	None	0.577
k127_650900_1	1	387	1	8972_1	10	Edge	None	None	0.525
k127_650900_2	530	1357	-1	8972_2	01	Edge	None	None	0.553
k127_650997_1	1	69	1	8973_1	10	Edge	None	None	0.377
k127_650997_2	66	1595	1	8973_2	00	ATG	AGGA	5-10bp	0.367
k127_650999_1	1	66	-1	8974_1	10	ATG	AAA	15bp	0.439
k127_650999_2	522	1289	-1	8974_2	01	Edge	None	None	0.543
k127_651000_1	1	255	-1	8975_1	10	ATG	GGAG/GAGG	5-10bp	0.349
k127_651000_2	301	642	-1	8975_2	00	ATG	None	None	0.383
k127_651000_3	687	1220	-1	8975_3	00	ATG	GGA/GAG/AGG	11-12bp	0.388
k127_651000_4	1279	1479	-1	8975_4	00	ATG	AGGAG	5-10bp	0.373
k127_651000_5	1484	1972	-1	8975_5	00	ATG	AGGAGG	5-10bp	0.413
k127_651000_6	2032	2217	-1	8975_6	01	Edge	None	None	0.382
k127_651064_1	1	384	-1	8976_1	10	ATG	AATAA	9bp	0.521
k127_651064_2	897	1331	1	8976_2	00	ATG	TAAAA	15bp	0.487
k127_651064_3	1349	2620	1	8976_3	00	ATG	TAAAA	15bp	0.503
k127_651064_4	2733	3023	-1	8976_4	00	ATG	AAAAA	11bp	0.485
k127_651064_5	3133	3336	1	8976_5	00	ATG	AAA	11bp	0.461
k127_651064_6	3361	3993	1	8976_6	00	ATG	AACAA	10bp	0.474
k127_651064_7	4373	5407	-1	8976_7	00	ATG	TAAA	11bp	0.477
k127_651064_8	5579	6871	-1	8976_8	01	Edge	None	None	0.475
k127_651074_1	3	104	-1	8977_1	10	ATG	GGAG/GAGG	5-10bp	0.598
k127_651074_2	411	1130	1	8977_2	01	ATG	GGAG/GAGG	5-10bp	0.668
k127_651122_1	1	498	-1	8978_1	10	ATG	None	None	0.173
k127_651122_2	602	1519	-1	8978_2	00	ATG	None	None	0.179
k127_651122_3	1584	1697	-1	8978_3	01	Edge	None	None	0.079
k127_651242_1	183	359	1	8979_1	00	GTG	GGA/GAG/AGG	5-10bp	0.469
k127_651300_1	1	1149	1	8980_1	11	Edge	None	None	0.556
k127_651325_1	2	1054	1	8981_1	11	Edge	None	None	0.233
k127_651368_1	7	1578	-1	8982_1	00	ATG	None	None	0.502
k127_651464_1	1	531	1	8983_1	10	Edge	None	None	0.550
k127_651464_2	721	1545	1	8983_2	01	ATG	None	None	0.555
k127_651673_1	1	702	1	8984_1	10	Edge	None	None	0.528
k127_651673_2	741	1184	1	8984_2	00	ATG	AGGAG	5-10bp	0.532
k127_651673_3	1181	2110	1	8984_3	00	TTG	None	None	0.535
k127_651752_1	1	921	-1	8985_1	10	ATG	AGGAGG	5-10bp	0.520
k127_651752_2	970	1560	-1	8985_2	00	ATG	AGGAGG	5-10bp	0.503
k127_651752_3	1581	1979	-1	8985_3	00	ATG	AGGAGG	5-10bp	0.531
k127_651752_4	1995	2366	-1	8985_4	00	ATG	AGGAGG	5-10bp	0.527
k127_651752_5	2547	2660	-1	8985_5	00	ATG	AGGAGG	5-10bp	0.430
k127_651752_6	2692	2913	-1	8985_6	00	ATG	GGAG/GAGG	5-10bp	0.532
k127_651752_7	2923	3675	-1	8985_7	00	ATG	GGAG/GAGG	5-10bp	0.564
k127_651752_8	3679	4326	-1	8985_8	00	ATG	AGGAG	5-10bp	0.563
k127_651752_9	4342	4590	-1	8985_9	01	Edge	None	None	0.566
k127_651773_1	2	982	-1	8986_1	10	ATG	TAA	4bp	0.465
k127_651773_2	982	1419	-1	8986_2	00	ATG	TAAAA	3bp	0.484
k127_651773_3	1569	2909	1	8986_3	00	ATG	None	None	0.488
k127_651773_4	2961	3743	-1	8986_4	01	Edge	None	None	0.559
k127_651844_1	3	683	-1	8987_1	10	ATG	GGA/GAG/AGG	5-10bp	0.445
k127_651844_2	799	1053	-1	8987_2	00	ATG	GGAG/GAGG	5-10bp	0.408
k127_651844_3	1064	2128	-1	8987_3	00	TTG	AGGAGG	5-10bp	0.433
k127_651844_4	2141	3040	-1	8987_4	00	GTG	AGGAGG	5-10bp	0.466
k127_651844_5	3183	3836	-1	8987_5	01	Edge	None	None	0.518
k127_651854_1	1	735	-1	8988_1	10	ATG	AGxAGG/AGGxGG	5-10bp	0.513
k127_651854_2	945	1079	-1	8988_2	01	Edge	None	None	0.496
k127_652081_1	350	7780	-1	8989_1	01	Edge	None	None	0.486
k127_652158_1	2	2752	1	8990_1	10	Edge	None	None	0.153
k127_652220_1	1	207	-1	8991_1	10	ATG	GGAG/GAGG	5-10bp	0.295
k127_652220_2	250	2061	-1	8991_2	00	ATG	GGAG/GAGG	5-10bp	0.344
k127_652220_3	2186	2449	-1	8991_3	00	TTG	GGAG/GAGG	5-10bp	0.337
k127_652220_4	2584	3573	-1	8991_4	00	ATG	None	None	0.305
k127_652220_5	3578	5323	-1	8991_5	01	Edge	None	None	0.282
k127_652545_1	2	994	-1	8992_1	10	ATG	None	None	0.496
k127_652545_2	996	1940	-1	8992_2	01	Edge	None	None	0.527
k127_652604_1	1	2619	-1	8993_1	10	ATG	AGGAG	5-10bp	0.280
k127_652604_2	2845	3303	-1	8993_2	00	ATG	GGA/GAG/AGG	5-10bp	0.277
k127_652604_3	3341	3751	-1	8993_3	00	ATG	AGGAG	5-10bp	0.282
k127_652604_4	3844	4377	-1	8993_4	01	Edge	None	None	0.277
k127_652667_1	108	533	1	8994_1	00	ATG	None	None	0.516
k127_652667_2	573	1265	1	8994_2	01	ATG	None	None	0.541
k127_652696_1	3	908	-1	8995_1	10	ATG	TAA	13bp	0.503
k127_652696_2	1069	1692	1	8995_2	01	TTG	TAAA	12bp	0.444
k127_652720_1	1	1017	1	8996_1	10	Edge	None	None	0.548
k127_652720_2	1039	2784	1	8996_2	00	ATG	GGAG/GAGG	5-10bp	0.544
k127_652720_3	2785	4104	1	8996_3	01	ATG	AGxAGG/AGGxGG	5-10bp	0.502
k127_652727_1	2	1624	-1	8997_1	10	ATG	None	None	0.171
k127_652732_1	3	107	1	8998_1	10	Edge	None	None	0.457
k127_652732_2	289	1416	1	8998_2	00	ATG	GGA/GAG/AGG	5-10bp	0.539
k127_652732_3	1419	1724	1	8998_3	00	ATG	AGGAG	5-10bp	0.516
k127_652732_4	1724	3142	1	8998_4	00	ATG	AGGA/GGAG/GAGG	11-12bp	0.538
k127_652732_5	3299	3445	-1	8998_5	01	Edge	None	None	0.463
k127_652741_1	1	981	1	8999_1	10	Edge	None	None	0.486
k127_652741_2	1142	1426	1	8999_2	01	ATG	TAAAAA	10bp	0.547
k127_652819_1	118	1815	1	9000_1	00	ATG	None	None	0.214
k127_652838_1	221	1252	1	9001_1	00	ATG	None	None	0.227
k127_653013_1	1	2124	1	9002_1	11	Edge	None	None	0.219
k127_653128_1	2	898	1	9003_1	10	Edge	None	None	0.288
k127_653128_2	947	1330	1	9003_2	01	ATG	GGAGG	5-10bp	0.339
k127_653147_1	1	420	1	9004_1	10	Edge	None	None	0.338
k127_653147_2	914	1405	1	9004_2	01	ATG	None	None	0.364
k127_653189_1	1	492	-1	9005_1	10	ATG	None	None	0.547
k127_653189_2	562	933	-1	9005_2	00	ATG	AATAA	7bp	0.331
k127_653189_3	1003	1674	-1	9005_3	01	Edge	None	None	0.552
k127_653197_1	1	78	-1	9006_1	10	ATG	AGGAG	5-10bp	0.385
k127_653197_2	136	228	-1	9006_2	00	ATG	AGGAGG	5-10bp	0.387
k127_653197_3	969	1319	-1	9006_3	00	ATG	AGGAG	5-10bp	0.453
k127_653197_4	1374	2687	1	9006_4	00	ATG	GGA/GAG/AGG	11-12bp	0.542
k127_653197_5	2739	4064	-1	9006_5	00	ATG	AGxAGG/AGGxGG	5-10bp	0.560
k127_653197_6	4332	5171	-1	9006_6	00	ATG	GGAG/GAGG	5-10bp	0.557
k127_653197_7	5168	5686	-1	9006_7	01	Edge	None	None	0.582
k127_653199_1	1	330	1	9007_1	10	Edge	None	None	0.558
k127_653199_2	864	1181	-1	9007_2	00	ATG	GGAG/GAGG	5-10bp	0.575
k127_653199_3	1162	1437	-1	9007_3	00	ATG	AGGAGG	5-10bp	0.587
k127_653212_1	1	1227	-1	9008_1	10	ATG	None	None	0.627
k127_653212_2	1248	1541	-1	9008_2	01	Edge	None	None	0.653
k127_653313_1	2	148	-1	9009_1	10	ATG	TTGTT	12bp	0.524
k127_653313_2	186	737	1	9009_2	00	ATG	None	None	0.489
k127_653313_3	782	1177	1	9009_3	01	ATG	None	None	0.601
k127_653367_1	3	1031	-1	9010_1	11	Edge	None	None	0.597
k127_653418_1	2	1147	1	9011_1	11	Edge	None	None	0.504
k127_653471_1	2	211	1	9012_1	10	Edge	None	None	0.362
k127_653471_2	246	1001	1	9012_2	01	ATG	GGAG/GAGG	5-10bp	0.298
k127_653503_1	37	477	1	9013_1	00	ATG	GGAG/GAGG	5-10bp	0.222
k127_653503_2	483	1079	-1	9013_2	00	TTG	None	None	0.300
k127_653518_1	1	177	1	9014_1	10	Edge	None	None	0.548
k127_653518_2	226	1389	-1	9014_2	00	ATG	AGxAG	5-10bp	0.561
k127_653518_3	1678	2997	1	9014_3	00	ATG	None	None	0.572
k127_653518_4	2994	3059	1	9014_4	01	ATG	None	None	0.455
k127_653798_1	1	1020	-1	9015_1	11	Edge	None	None	0.332
k127_653835_1	2	709	-1	9016_1	10	ATG	AGGA	5-10bp	0.624
k127_653835_2	792	1235	1	9016_2	01	ATG	AGGAG	5-10bp	0.570
k127_653942_1	2	706	1	9017_1	10	Edge	None	None	0.613
k127_653942_2	865	1224	1	9017_2	01	ATG	AGxAG	5-10bp	0.547
k127_654062_1	694	1734	1	9018_1	00	GTG	None	None	0.420
k127_654062_2	1875	2063	1	9018_2	01	ATG	AGGAGG	5-10bp	0.423
k127_654147_1	1	963	-1	9019_1	10	ATG	None	None	0.390
k127_654147_2	986	1660	-1	9019_2	00	ATG	GGxGG	5-10bp	0.450
k127_654147_3	1765	4032	-1	9019_3	01	Edge	None	None	0.383
k127_654165_1	2	142	-1	9020_1	10	ATG	TATAA	4bp	0.191
k127_654165_2	242	808	1	9020_2	00	GTG	TAA	12bp	0.453
k127_654165_3	1154	1231	-1	9020_3	01	Edge	None	None	0.269
k127_654204_1	3	410	-1	9021_1	10	ATG	TAA	14bp	0.382
k127_654204_2	813	1241	-1	9021_2	01	Edge	None	None	0.587
k127_654261_1	123	1538	-1	9022_1	00	ATG	None	None	0.255
k127_654395_1	1	918	-1	9023_1	10	ATG	None	None	0.391
k127_654395_2	931	2382	-1	9023_2	01	Edge	None	None	0.382
k127_654409_1	1	132	1	9024_1	10	Edge	None	None	0.356
k127_654409_2	139	795	1	9024_2	00	ATG	AGxAGG/AGGxGG	5-10bp	0.361
k127_654409_3	795	974	1	9024_3	00	ATG	GGAG/GAGG	5-10bp	0.333
k127_654409_4	977	1588	1	9024_4	00	ATG	GGAG/GAGG	5-10bp	0.358
k127_654409_5	1600	1839	1	9024_5	00	ATG	AGGA	5-10bp	0.342
k127_654409_6	1890	2267	1	9024_6	00	ATG	AGGAG	5-10bp	0.325
k127_654409_7	2270	2611	1	9024_7	00	ATG	AGGAG	5-10bp	0.342
k127_654409_8	2629	3486	1	9024_8	00	ATG	GGAG/GAGG	5-10bp	0.340
k127_654409_9	3479	3913	1	9024_9	00	ATG	None	None	0.329
k127_654409_10	3950	4372	1	9024_10	00	ATG	AGGA	5-10bp	0.307
k127_654409_11	4362	4514	1	9024_11	00	ATG	GGAG/GAGG	5-10bp	0.346
k127_654409_12	4480	4932	1	9024_12	00	ATG	AGxAG	5-10bp	0.320
k127_654409_13	4934	5317	1	9024_13	00	ATG	AGGAG	5-10bp	0.372
k127_654409_14	5327	5674	1	9024_14	00	ATG	AGGA	5-10bp	0.365
k127_654409_15	5678	6046	1	9024_15	00	ATG	AGGA	5-10bp	0.347
k127_654409_16	6003	6287	1	9024_16	00	ATG	GGAG/GAGG	5-10bp	0.323
k127_654409_17	6274	7056	1	9024_17	00	ATG	AGGAG	5-10bp	0.340
k127_654409_18	7056	7286	1	9024_18	00	ATG	GGAG/GAGG	5-10bp	0.312
k127_654409_19	7270	7590	1	9024_19	00	ATG	GGAG/GAGG	5-10bp	0.346
k127_654409_20	7592	7927	1	9024_20	00	ATG	None	None	0.301
k127_654409_21	7967	8221	1	9024_21	00	ATG	None	None	0.353
k127_654409_22	8199	8651	1	9024_22	00	TTG	None	None	0.355
k127_654409_23	8652	8864	1	9024_23	01	ATG	AGGA	5-10bp	0.362
k127_654459_1	226	1086	-1	9025_1	00	ATG	None	None	0.496
k127_654459_2	1083	2252	-1	9025_2	00	ATG	None	None	0.545
k127_654459_3	2249	2752	-1	9025_3	00	ATG	AGGA	5-10bp	0.556
k127_654525_1	1	1242	-1	9026_1	11	Edge	None	None	0.505
k127_654811_1	2	643	1	9027_1	10	Edge	None	None	0.368
k127_654811_2	624	1757	1	9027_2	00	ATG	TAAA	11bp	0.455
k127_654871_1	1	99	1	9028_1	10	Edge	None	None	0.465
k127_654871_2	111	311	1	9028_2	00	ATG	AGGAG	5-10bp	0.418
k127_654871_3	304	1173	1	9028_3	00	ATG	GGAG/GAGG	5-10bp	0.470
k127_654871_4	1176	1376	1	9028_4	01	ATG	AGGAG	5-10bp	0.478
k127_654881_1	566	1984	-1	9029_1	00	ATG	None	None	0.187
k127_654982_1	1	96	-1	9030_1	10	ATG	TAA	4bp	0.260
k127_654982_2	186	719	-1	9030_2	00	ATG	None	None	0.320
k127_654982_3	779	1132	-1	9030_3	01	Edge	None	None	0.328
k127_655065_1	1	366	1	9031_1	10	Edge	None	None	0.503
k127_655065_2	407	820	1	9031_2	00	GTG	TAAAAA	8bp	0.481
k127_655065_3	820	1860	1	9031_3	00	ATG	TAA	12bp	0.499
k127_655065_4	1847	3538	1	9031_4	00	ATG	AAAAA	8bp	0.491
k127_655065_5	3507	4358	1	9031_5	00	ATG	AAA	9bp	0.509
k127_655065_6	4455	4586	1	9031_6	01	ATG	TAA	11bp	0.447
k127_655094_1	148	2367	-1	9032_1	00	ATG	None	None	0.254
k127_655152_1	187	1161	1	9033_1	00	ATG	AGGAG	5-10bp	0.408
k127_655152_2	1158	1871	1	9033_2	00	ATG	GGA/GAG/AGG	5-10bp	0.406
k127_655152_3	1899	2138	-1	9033_3	00	ATG	None	None	0.358
k127_655152_4	2290	2997	-1	9033_4	00	ATG	AGGAG	5-10bp	0.439
k127_655152_5	3100	3621	-1	9033_5	01	Edge	None	None	0.391
k127_655169_1	229	1839	-1	9034_1	00	ATG	None	None	0.270
k127_655173_1	3	224	1	9035_1	10	Edge	None	None	0.230
k127_655173_2	226	555	1	9035_2	00	ATG	GGAG/GAGG	5-10bp	0.270
k127_655173_3	552	812	1	9035_3	00	ATG	GGAG/GAGG	5-10bp	0.249
k127_655173_4	821	1507	1	9035_4	00	ATG	AGGAG	5-10bp	0.265
k127_655173_5	1507	1674	1	9035_5	00	ATG	AGGA	5-10bp	0.202
k127_655173_6	1823	2368	1	9035_6	01	ATG	AGxAG	5-10bp	0.275
k127_655178_1	1	147	-1	9036_1	10	ATG	None	None	0.469
k127_655178_2	203	508	-1	9036_2	00	ATG	None	None	0.441
k127_655178_3	642	1166	1	9036_3	01	ATG	None	None	0.410
k127_655181_1	1	4011	1	9037_1	11	Edge	None	None	0.211
k127_655201_1	37	936	1	9038_1	00	ATG	AGGAG	5-10bp	0.520
k127_655201_2	952	1164	1	9038_2	01	ATG	AGxAGG/AGGxGG	5-10bp	0.465
k127_655511_1	1	1005	1	9039_1	10	Edge	None	None	0.522
k127_655511_2	1104	1526	1	9039_2	01	ATG	None	None	0.468
k127_655512_1	2	904	1	9040_1	10	Edge	None	None	0.449
k127_655512_2	1052	1441	1	9040_2	00	GTG	AGGAGG	5-10bp	0.438
k127_655512_3	1413	2006	1	9040_3	01	TTG	GGA/GAG/AGG	5-10bp	0.455
k127_655669_1	3	248	-1	9041_1	10	ATG	GGA/GAG/AGG	5-10bp	0.569
k127_655669_2	266	1018	-1	9041_2	01	Edge	None	None	0.544
k127_655719_1	1	645	-1	9042_1	10	ATG	AGGAG	5-10bp	0.322
k127_655719_2	656	1306	-1	9042_2	01	Edge	None	None	0.361
k127_655753_1	2	1987	-1	9043_1	10	GTG	None	None	0.394
k127_655843_1	60	1622	-1	9044_1	00	GTG	GGAG/GAGG	5-10bp	0.345
k127_655902_1	3	1100	-1	9045_1	10	ATG	TAA	12bp	0.468
k127_655902_2	1113	1217	-1	9045_2	01	Edge	None	None	0.495
k127_655953_1	3	236	-1	9046_1	10	TTG	GGA/GAG/AGG	5-10bp	0.303
k127_655953_2	273	602	-1	9046_2	00	ATG	None	None	0.342
k127_655963_1	3	1052	1	9047_1	10	Edge	None	None	0.247
k127_655963_2	1122	1223	-1	9047_2	01	Edge	None	None	0.216
k127_655973_1	106	645	-1	9048_1	00	ATG	None	None	0.506
k127_655973_2	787	1257	-1	9048_2	01	Edge	None	None	0.575
k127_656109_1	2	445	-1	9049_1	10	ATG	TAA	5bp	0.221
k127_656184_1	2	160	1	9050_1	10	Edge	None	None	0.327
k127_656184_2	153	839	1	9050_2	00	ATG	None	None	0.370
k127_656184_3	846	1637	1	9050_3	00	ATG	None	None	0.307
k127_656184_4	1627	2571	1	9050_4	00	ATG	None	None	0.234
k127_656214_1	2	877	-1	9051_1	10	ATG	GGAG/GAGG	5-10bp	0.428
k127_656214_2	892	1266	-1	9051_2	00	ATG	GGAG/GAGG	5-10bp	0.429
k127_656214_3	1308	1406	-1	9051_3	01	Edge	None	None	0.475
k127_656238_1	26	181	1	9052_1	00	ATG	TAA	6bp	0.244
k127_656238_2	314	2452	1	9052_2	00	ATG	TAAA	13bp	0.266
k127_656238_3	2474	2542	1	9052_3	01	ATG	TAAAA	15bp	0.275
k127_656305_1	1	486	-1	9053_1	10	ATG	TAAAAA	10bp	0.516
k127_656305_2	710	949	1	9053_2	00	ATG	TAAAAA	11bp	0.442
k127_656305_3	956	1228	1	9053_3	00	ATG	TAA	10bp	0.366
k127_656305_4	1233	1523	1	9053_4	00	ATG	TAAAAA	8bp	0.471
k127_656327_1	3	1046	1	9054_1	11	Edge	None	None	0.551
k127_656442_1	1	366	1	9055_1	10	Edge	None	None	0.478
k127_656442_2	420	665	1	9055_2	00	ATG	GGAG/GAGG	5-10bp	0.317
k127_656442_3	652	1002	1	9055_3	00	ATG	GGAG/GAGG	5-10bp	0.365
k127_656515_1	2	700	-1	9056_1	10	ATG	AATAA	13bp	0.456
k127_656515_2	1121	1183	1	9056_2	01	ATG	None	None	0.492
k127_656605_1	494	2290	-1	9057_1	00	ATG	GGAG/GAGG	5-10bp	0.397
k127_656605_2	2290	4140	-1	9057_2	00	ATG	GGAG/GAGG	5-10bp	0.380
k127_656605_3	4180	6024	-1	9057_3	00	ATG	AGGAG	5-10bp	0.391
k127_656605_4	6017	8107	-1	9057_4	00	ATG	AGGAGG	5-10bp	0.391
k127_656605_5	8108	9499	-1	9057_5	00	ATG	GGAG/GAGG	5-10bp	0.394
k127_656605_6	9517	10584	-1	9057_6	00	GTG	GGAG/GAGG	5-10bp	0.443
k127_656605_7	10581	11012	-1	9057_7	00	TTG	AGxAGG/AGGxGG	5-10bp	0.382
k127_656605_8	10999	11490	-1	9057_8	00	ATG	None	None	0.386
k127_656605_9	11569	14016	-1	9057_9	00	ATG	AGGAGG	5-10bp	0.448
k127_656622_1	1	453	-1	9058_1	10	ATG	AGGAG	5-10bp	0.371
k127_656622_2	468	935	-1	9058_2	00	ATG	AGGA	5-10bp	0.333
k127_656622_3	1065	1427	-1	9058_3	00	TTG	None	None	0.306
k127_656622_4	1394	2257	-1	9058_4	01	Edge	None	None	0.367
k127_656710_1	286	1644	1	9059_1	00	ATG	None	None	0.561
k127_656741_1	1	69	1	9060_1	10	Edge	None	None	0.217
k127_656741_2	132	1253	1	9060_2	00	ATG	None	None	0.242
k127_656741_3	1320	2006	1	9060_3	01	ATG	None	None	0.164
k127_656748_1	3	998	-1	9061_1	11	Edge	None	None	0.260
k127_656842_1	2	460	-1	9062_1	10	ATG	GGA/GAG/AGG	5-10bp	0.460
k127_656842_2	631	1347	1	9062_2	00	ATG	GGAG/GAGG	5-10bp	0.381
k127_656842_3	1571	1951	1	9062_3	00	ATG	AGGAG	5-10bp	0.483
k127_656842_4	2138	2314	1	9062_4	01	ATG	GGA/GAG/AGG	5-10bp	0.395
k127_657082_1	262	3165	-1	9063_1	00	ATG	None	None	0.606
k127_657128_1	2	139	-1	9064_1	10	ATG	TAA	8bp	0.406
k127_657128_2	141	473	-1	9064_2	00	ATG	TAA	14bp	0.261
k127_657128_3	795	1169	-1	9064_3	01	Edge	None	None	0.461
k127_657165_1	175	612	-1	9065_1	00	ATG	AGGTG	5bp	0.486
k127_657165_2	627	1022	-1	9065_2	01	Edge	None	None	0.447
