## Supplementary material for "Assignment of virus and antimicrobial resistance genes to microbial hosts in a complex microbial community by combined long-read assembly and proximity ligation": supplementary_table_8_short_read_prodigal.tab (part 187 of 369)

ContigID	Start	End	Orient	ID	partial	start_type	rbs_motif	rbs_spacer	gc_cont
k127_657182_1	2	868	-1	9066_1	00	ATG	TAAA	12bp	0.466
k127_657182_2	1074	1361	-1	9066_2	01	Edge	None	None	0.444
k127_657272_1	147	3539	1	9067_1	00	ATG	None	None	0.173
k127_657281_1	2	244	-1	9068_1	10	ATG	GGAG/GAGG	5-10bp	0.292
k127_657281_2	310	993	1	9068_2	00	ATG	None	None	0.246
k127_657281_3	1027	1605	-1	9068_3	00	ATG	None	None	0.218
k127_657281_4	1703	2728	1	9068_4	01	ATG	GGA/GAG/AGG	5-10bp	0.262
k127_657317_1	108	2666	1	9069_1	00	ATG	AATAA	3bp	0.444
k127_657441_1	2	124	-1	9070_1	10	ATG	AATAA	9bp	0.431
k127_657441_2	237	629	-1	9070_2	00	ATG	None	None	0.458
k127_657441_3	631	972	-1	9070_3	00	ATG	None	None	0.433
k127_657441_4	977	1204	-1	9070_4	00	ATG	AAAA	3bp	0.478
k127_657441_5	1173	1394	-1	9070_5	01	Edge	None	None	0.414
k127_657565_1	1	81	1	9071_1	10	Edge	None	None	0.383
k127_657565_2	81	620	1	9071_2	00	ATG	AGxAGG/AGGxGG	5-10bp	0.361
k127_657565_3	617	1003	1	9071_3	00	ATG	AGGAG	5-10bp	0.354
k127_657565_4	1088	1570	1	9071_4	00	ATG	AGGAG	5-10bp	0.348
k127_657565_5	1638	1946	-1	9071_5	00	ATG	AGGAG/GGAGG	11-12bp	0.379
k127_657565_6	1962	2186	-1	9071_6	01	Edge	None	None	0.404
k127_657648_1	2	1681	-1	9072_1	10	ATG	TAAA	13bp	0.426
k127_657648_2	1843	2712	1	9072_2	00	ATG	TAA	8bp	0.479
k127_657648_3	2773	3423	1	9072_3	00	ATG	TAAAAA	10bp	0.496
k127_657648_4	3445	4587	1	9072_4	00	ATG	TAAAA	13bp	0.494
k127_657648_5	4623	5045	1	9072_5	00	ATG	TAA	12bp	0.463
k127_657648_6	5051	5410	1	9072_6	00	ATG	TAAA	11bp	0.425
k127_657648_7	5415	5975	1	9072_7	00	ATG	TAA	4bp	0.471
k127_657648_8	5979	6401	1	9072_8	00	ATG	TAAA	13bp	0.409
k127_657648_9	6420	6998	1	9072_9	00	ATG	TAA	12bp	0.504
k127_657648_10	7108	7656	1	9072_10	00	ATG	None	None	0.483
k127_657648_11	7656	7943	1	9072_11	00	ATG	None	None	0.451
k127_657648_12	8022	11387	1	9072_12	01	ATG	TAAA	11bp	0.455
k127_657680_1	1	276	1	9073_1	10	Edge	None	None	0.413
k127_657680_2	368	1039	1	9073_2	01	ATG	AGGAG	5-10bp	0.448
k127_657976_1	121	1326	1	9074_1	00	ATG	None	None	0.221
k127_657976_2	1348	2526	1	9074_2	00	GTG	GGA/GAG/AGG	5-10bp	0.161
k127_657980_1	3	1301	-1	9075_1	10	ATG	None	None	0.574
k127_657980_2	1423	1755	1	9075_2	01	ATG	None	None	0.486
k127_657986_1	2	760	-1	9076_1	10	ATG	GGAG/GAGG	5-10bp	0.282
k127_657986_2	816	1316	-1	9076_2	01	Edge	None	None	0.255
k127_657993_1	139	375	1	9077_1	00	ATG	TAA	12bp	0.367
k127_657993_2	375	1322	1	9077_2	00	ATG	TAA	12bp	0.424
k127_658133_1	162	1142	-1	9078_1	01	Edge	None	None	0.182
k127_658246_1	1	1182	-1	9079_1	10	ATG	AGGAG/GGAGG	11-12bp	0.518
k127_658246_2	1154	1339	-1	9079_2	01	Edge	None	None	0.446
k127_658256_1	3	782	1	9080_1	10	Edge	None	None	0.582
k127_658256_2	775	1671	1	9080_2	00	ATG	GGAGG	5-10bp	0.548
k127_658256_3	1674	2282	1	9080_3	00	ATG	None	None	0.588
k127_658256_4	2323	2940	-1	9080_4	00	ATG	None	None	0.542
k127_658256_5	2975	3154	-1	9080_5	00	ATG	AGxAG	5-10bp	0.500
k127_658256_6	3158	3775	-1	9080_6	01	Edge	None	None	0.595
k127_658292_1	1	2490	-1	9081_1	10	ATG	AATAA	9bp	0.367
k127_658292_2	2565	3095	-1	9081_2	00	ATG	AAAA	4bp	0.444
k127_658292_3	3264	3773	-1	9081_3	00	ATG	TAA	13bp	0.416
k127_658450_1	1	1209	-1	9082_1	10	ATG	AGxAGG/AGGxGG	5-10bp	0.278
k127_658450_2	1367	1597	-1	9082_2	00	ATG	GGA/GAG/AGG	5-10bp	0.238
k127_658450_3	1792	1872	1	9082_3	01	ATG	GGAG/GAGG	5-10bp	0.235
k127_658456_1	3	200	-1	9083_1	10	ATG	GGAG/GAGG	5-10bp	0.591
k127_658456_2	202	1176	-1	9083_2	01	Edge	None	None	0.609
k127_658504_1	3	389	-1	9084_1	10	ATG	None	None	0.354
k127_658504_2	391	3003	-1	9084_2	00	ATG	None	None	0.321
k127_658504_3	3083	4729	-1	9084_3	01	Edge	None	None	0.366
k127_658539_1	1	1203	1	9085_1	10	Edge	None	None	0.259
k127_658539_2	1331	1486	1	9085_2	01	ATG	None	None	0.244
k127_658589_1	882	2657	-1	9086_1	00	ATG	AGGA	5-10bp	0.601
k127_658589_2	2721	3713	-1	9086_2	00	ATG	AGxAGG/AGGxGG	5-10bp	0.633
k127_658589_3	3710	4738	-1	9086_3	00	ATG	AGGAG	5-10bp	0.612
k127_658589_4	4755	5810	-1	9086_4	00	ATG	AGxAGG/AGGxGG	5-10bp	0.604
k127_658589_5	5827	6756	-1	9086_5	00	ATG	AGxAGG/AGGxGG	5-10bp	0.598
k127_658589_6	7063	7707	1	9086_6	00	ATG	None	None	0.589
k127_658589_7	7655	7858	1	9086_7	00	TTG	AGGAGG	11-12bp	0.539
k127_658589_8	7894	8520	1	9086_8	00	ATG	GGAGG	5-10bp	0.581
k127_658589_9	8820	9098	1	9086_9	00	ATG	AGGAG	5-10bp	0.538
k127_658589_10	9291	10187	1	9086_10	00	ATG	AGGAGG	5-10bp	0.553
k127_658589_11	10255	10512	1	9086_11	00	ATG	AGGAGG	5-10bp	0.550
k127_658589_12	10519	10833	1	9086_12	00	ATG	GGA/GAG/AGG	11-12bp	0.514
k127_658589_13	11179	11460	1	9086_13	00	ATG	AGGAG	5-10bp	0.532
k127_658589_14	11466	12830	1	9086_14	00	ATG	AGxAGG/AGGxGG	5-10bp	0.551
k127_658589_15	12827	13666	1	9086_15	00	ATG	AGGAG	5-10bp	0.565
k127_658589_16	13680	13844	1	9086_16	00	ATG	AGxAGG/AGGxGG	5-10bp	0.582
k127_658589_17	13923	15494	1	9086_17	00	ATG	AGGAG	5-10bp	0.521
k127_658589_18	15539	16828	1	9086_18	00	ATG	AGGAGG	5-10bp	0.649
k127_658589_19	16839	17396	1	9086_19	01	ATG	AGGAGG	5-10bp	0.638
k127_658743_1	3	230	1	9087_1	10	Edge	None	None	0.487
k127_658743_2	428	877	-1	9087_2	00	ATG	GGA/GAG/AGG	5-10bp	0.440
k127_658743_3	1410	2273	1	9087_3	00	ATG	GGAGG	5-10bp	0.479
k127_658743_4	2315	3568	1	9087_4	00	TTG	GGA/GAG/AGG	5-10bp	0.432
k127_658772_1	3	1358	-1	9088_1	10	ATG	None	None	0.544
k127_658772_2	1380	2768	-1	9088_2	01	Edge	None	None	0.555
k127_658912_1	1	243	1	9089_1	10	Edge	None	None	0.646
k127_658912_2	240	755	-1	9089_2	00	ATG	None	None	0.607
k127_658912_3	896	1438	1	9089_3	00	ATG	AGGAG	5-10bp	0.591
k127_658912_4	1435	2955	1	9089_4	01	ATG	AGGAGG	5-10bp	0.628
k127_659059_1	1	831	1	9090_1	10	Edge	None	None	0.504
k127_659059_2	828	1103	1	9090_2	01	ATG	None	None	0.478
k127_659207_1	626	1159	1	9091_1	00	ATG	AGGA	5-10bp	0.431
k127_659207_2	1492	2562	-1	9091_2	00	ATG	GGA/GAG/AGG	5-10bp	0.433
k127_659207_3	2693	2944	-1	9091_3	00	ATG	4Base/6BMM	13-15bp	0.397
k127_659207_4	4175	5896	1	9091_4	00	ATG	GGA/GAG/AGG	5-10bp	0.466
k127_659207_5	6070	7380	-1	9091_5	00	ATG	None	None	0.445
k127_659207_6	7620	8675	1	9091_6	00	ATG	GGAG/GAGG	5-10bp	0.417
k127_659207_7	8692	9942	1	9091_7	00	ATG	GGA/GAG/AGG	5-10bp	0.440
k127_659207_8	10022	10828	1	9091_8	00	ATG	None	None	0.408
k127_659207_9	10842	11594	1	9091_9	00	ATG	AGGA/GGAG/GAGG	11-12bp	0.450
k127_659207_10	12037	12453	1	9091_10	01	ATG	GGA/GAG/AGG	5-10bp	0.417
k127_659252_1	2	2014	1	9092_1	10	Edge	None	None	0.186
k127_659287_1	2	538	1	9093_1	10	Edge	None	None	0.505
k127_659287_2	413	766	-1	9093_2	00	ATG	None	None	0.460
k127_659287_3	1135	1272	1	9093_3	01	ATG	TTTT	4bp	0.522
k127_659518_1	2	532	-1	9094_1	10	ATG	GGAG/GAGG	5-10bp	0.379
k127_659518_2	703	1158	1	9094_2	01	ATG	AGGAG	5-10bp	0.366
k127_659544_1	1	288	-1	9095_1	10	ATG	GGA/GAG/AGG	5-10bp	0.267
k127_659544_2	348	740	-1	9095_2	00	ATG	GGAG/GAGG	5-10bp	0.359
k127_659544_3	1409	2200	-1	9095_3	00	ATG	AGxAG	5-10bp	0.395
k127_659544_4	2268	3227	-1	9095_4	00	GTG	None	None	0.357
k127_659544_5	3230	3628	-1	9095_5	01	Edge	None	None	0.396
k127_659575_1	2	1492	1	9096_1	11	Edge	None	None	0.533
k127_659603_1	1	108	-1	9097_1	10	ATG	None	None	0.444
k127_659603_2	111	557	-1	9097_2	00	ATG	AGGT	7bp	0.396
k127_659603_3	554	994	-1	9097_3	00	ATG	None	None	0.460
k127_659603_4	1001	1366	-1	9097_4	01	Edge	None	None	0.475
k127_659693_1	2	1048	-1	9098_1	11	Edge	None	None	0.446
k127_659737_1	3	164	1	9099_1	10	Edge	None	None	0.272
k127_659737_2	222	503	1	9099_2	00	ATG	GGAG/GAGG	5-10bp	0.230
k127_659737_3	623	1921	-1	9099_3	00	TTG	None	None	0.316
k127_659798_1	60	371	-1	9100_1	00	ATG	AGGAGG	5-10bp	0.404
k127_659798_2	526	1002	-1	9100_2	00	ATG	GGAGG	5-10bp	0.455
k127_659798_3	1005	1928	-1	9100_3	01	Edge	None	None	0.429
k127_659822_1	3	1067	1	9101_1	10	Edge	None	None	0.272
k127_659822_2	1071	2318	1	9101_2	00	ATG	GGA/GAG/AGG	5-10bp	0.256
k127_659822_3	2397	2558	1	9101_3	01	ATG	GGAG/GAGG	5-10bp	0.191
k127_659839_1	309	833	1	9102_1	00	GTG	AGGAGG	5-10bp	0.484
k127_659839_2	823	1047	1	9102_2	01	ATG	AGGAGG	5-10bp	0.476
k127_660006_1	3	164	-1	9103_1	10	ATG	AGGAGG	5-10bp	0.340
k127_660006_2	164	829	-1	9103_2	00	ATG	AGGAGG	5-10bp	0.332
k127_660006_3	816	1052	-1	9103_3	00	ATG	AGGAGG	5-10bp	0.397
k127_660006_4	1053	1187	-1	9103_4	01	Edge	None	None	0.400
k127_660231_1	1	1182	1	9104_1	11	Edge	None	None	0.459
k127_660258_1	68	310	1	9105_1	00	ATG	GGAGG	5-10bp	0.292
k127_660258_2	393	932	1	9105_2	00	ATG	GGAGG	5-10bp	0.306
k127_660258_3	944	1129	1	9105_3	00	ATG	GGAGG	5-10bp	0.296
k127_660258_4	1172	1408	1	9105_4	01	ATG	GGAGG	5-10bp	0.274
k127_660308_1	25	1590	1	9106_1	01	ATG	AGxAGG/AGGxGG	5-10bp	0.516
k127_660476_1	1	528	1	9107_1	10	Edge	None	None	0.593
k127_660476_2	671	2308	-1	9107_2	01	Edge	None	None	0.570
k127_660587_1	290	517	1	9108_1	00	TTG	None	None	0.211
k127_660587_2	819	1742	1	9108_2	01	GTG	GGA/GAG/AGG	5-10bp	0.255
k127_660657_1	1	396	1	9109_1	10	Edge	None	None	0.442
k127_660657_2	420	1043	1	9109_2	00	ATG	AAAA	11bp	0.510
k127_660657_3	1115	1552	-1	9109_3	00	ATG	TAA	6bp	0.450
k127_660689_1	2	187	1	9110_1	10	Edge	None	None	0.575
k127_660689_2	171	1064	1	9110_2	01	ATG	None	None	0.598
k127_660706_1	2	2983	1	9111_1	10	Edge	None	None	0.367
k127_660706_2	2980	4233	1	9111_2	00	ATG	AGGAG	5-10bp	0.368
k127_660706_3	4348	5142	1	9111_3	01	ATG	GGAG/GAGG	5-10bp	0.406
k127_660731_1	1	1779	1	9112_1	10	Edge	None	None	0.476
k127_660731_2	2171	3361	1	9112_2	00	ATG	None	None	0.463
k127_660731_3	3376	3939	1	9112_3	00	ATG	None	None	0.473
k127_660818_1	1	231	1	9113_1	10	Edge	None	None	0.416
k127_660818_2	258	1151	1	9113_2	01	ATG	TAAA	14bp	0.477
k127_660956_1	1	654	1	9114_1	10	Edge	None	None	0.361
k127_660956_2	671	1087	-1	9114_2	00	ATG	AGGA	5-10bp	0.326
k127_660956_3	1089	1439	-1	9114_3	00	ATG	GGA/GAG/AGG	5-10bp	0.325
k127_660956_4	1444	2379	-1	9114_4	00	ATG	GGAG/GAGG	5-10bp	0.363
k127_660956_5	2369	2815	-1	9114_5	01	Edge	None	None	0.396
k127_661031_1	1	897	-1	9115_1	10	TTG	TAAA	14bp	0.360
k127_661031_2	1026	1259	-1	9115_2	01	Edge	None	None	0.346
k127_661122_1	3	2867	-1	9116_1	11	Edge	None	None	0.311
k127_661314_1	2	73	-1	9117_1	10	ATG	GGA/GAG/AGG	5-10bp	0.347
k127_661314_2	347	1282	-1	9117_2	00	ATG	AGGAGG	5-10bp	0.373
k127_661314_3	1454	1708	-1	9117_3	00	ATG	None	None	0.318
k127_661358_1	1	339	-1	9118_1	10	ATG	GGA/GAG/AGG	5-10bp	0.478
k127_661358_2	365	1135	-1	9118_2	01	Edge	None	None	0.440
k127_661375_1	1	381	1	9119_1	10	Edge	None	None	0.186
k127_661375_2	487	1953	1	9119_2	01	ATG	AGGAG(G)/GGAGG	13-15bp	0.240
k127_661440_1	3	449	-1	9120_1	10	ATG	None	None	0.492
k127_661440_2	462	1517	-1	9120_2	00	ATG	None	None	0.533
k127_661440_3	1698	1928	-1	9120_3	00	ATG	None	None	0.377
k127_661440_4	1918	2148	-1	9120_4	00	ATG	GGA/GAG/AGG	5-10bp	0.437
k127_661440_5	2434	2628	-1	9120_5	00	ATG	AGGA/GGAG/GAGG	11-12bp	0.513
k127_661471_1	146	1630	-1	9121_1	00	ATG	None	None	0.522
k127_661535_1	2	850	1	9122_1	10	Edge	None	None	0.293
k127_661535_2	873	1574	1	9122_2	01	ATG	TAA	9bp	0.252
k127_661585_1	3	221	1	9123_1	10	Edge	None	None	0.443
k127_661585_2	237	371	1	9123_2	00	ATG	AATAA	7bp	0.393
k127_661585_3	461	577	-1	9123_3	00	ATG	TAA	15bp	0.325
k127_661585_4	738	1328	1	9123_4	01	ATG	TAA	11bp	0.352
k127_661587_1	248	1192	-1	9124_1	00	ATG	None	None	0.444
k127_661587_2	1197	1925	-1	9124_2	01	Edge	None	None	0.446
k127_661600_1	2	193	1	9125_1	10	Edge	None	None	0.411
k127_661600_2	605	1549	1	9125_2	00	ATG	GGAG/GAGG	5-10bp	0.315
k127_661600_3	1562	1840	-1	9125_3	00	ATG	GGAG/GAGG	5-10bp	0.315
k127_661600_4	2129	2188	1	9125_4	01	ATG	GGAG/GAGG	5-10bp	0.350
k127_661636_1	2	1198	-1	9126_1	11	Edge	None	None	0.337
k127_661666_1	253	663	1	9127_1	00	ATG	GGAG/GAGG	5-10bp	0.392
k127_661666_2	657	1100	1	9127_2	00	ATG	AGxAGG/AGGxGG	5-10bp	0.394
k127_661666_3	1090	1512	1	9127_3	00	ATG	GGAG/GAGG	5-10bp	0.435
k127_661666_4	1470	1784	1	9127_4	00	ATG	4Base/6BMM	13-15bp	0.429
k127_661666_5	2027	2320	1	9127_5	00	ATG	AGGAG	5-10bp	0.439
k127_661666_6	2344	2832	1	9127_6	01	ATG	AGGAG	5-10bp	0.454
k127_661699_1	302	1453	-1	9128_1	01	Edge	None	None	0.608
k127_661819_1	1	96	1	9129_1	10	Edge	None	None	0.438
k127_661819_2	258	1190	1	9129_2	01	ATG	AGGA	5-10bp	0.357
k127_661852_1	2	313	1	9130_1	10	Edge	None	None	0.240
k127_661852_2	416	1441	1	9130_2	01	ATG	AGGA	5-10bp	0.302
k127_661924_1	2	460	1	9131_1	10	Edge	None	None	0.442
k127_661924_2	466	1590	1	9131_2	00	ATG	AATAA	5bp	0.487
k127_661924_3	1619	1777	1	9131_3	00	ATG	TAAAAA	11bp	0.384
k127_661924_4	1778	2266	1	9131_4	00	ATG	None	None	0.470
k127_661924_5	2238	2633	-1	9131_5	00	ATG	TAAA	12bp	0.437
k127_661924_6	2707	4071	1	9131_6	00	ATG	AAAAA	9bp	0.456
k127_661924_7	4072	5424	1	9131_7	00	ATG	None	None	0.458
k127_661924_8	5421	6302	1	9131_8	00	ATG	None	None	0.440
k127_661924_9	6385	6465	1	9131_9	01	ATG	TAAAAA	11bp	0.370
k127_661931_1	2	1639	-1	9132_1	10	ATG	AATAA	4bp	0.361
k127_661931_2	1644	2168	-1	9132_2	01	Edge	None	None	0.347
k127_661980_1	130	759	1	9133_1	00	ATG	None	None	0.554
k127_661980_2	908	1153	1	9133_2	01	ATG	None	None	0.614
k127_661994_1	18	107	-1	9134_1	00	ATG	TAAAAA	12bp	0.444
k127_661994_2	156	296	1	9134_2	00	ATG	TAAA	14bp	0.511
k127_661994_3	335	1582	1	9134_3	01	ATG	AACAA	9bp	0.475
k127_662071_1	1	1047	-1	9135_1	10	ATG	None	None	0.518
k127_662196_1	2	529	1	9136_1	10	Edge	None	None	0.527
k127_662196_2	526	1473	1	9136_2	01	ATG	None	None	0.566
k127_662304_1	1	651	1	9137_1	10	Edge	None	None	0.502
k127_662304_2	653	1015	1	9137_2	01	ATG	AAA	13bp	0.504
k127_662386_1	3	1055	1	9138_1	11	Edge	None	None	0.217
k127_662509_1	123	1574	1	9139_1	01	ATG	None	None	0.163
k127_662511_1	1	1725	1	9140_1	11	Edge	None	None	0.297
k127_662658_1	2	262	1	9141_1	10	Edge	None	None	0.360
k127_662658_2	309	635	-1	9141_2	00	ATG	None	None	0.364
k127_662658_3	638	1078	-1	9141_3	00	TTG	GGA/GAG/AGG	5-10bp	0.338
k127_662658_4	1213	1665	1	9141_4	01	ATG	GGA/GAG/AGG	5-10bp	0.389
k127_662685_1	1	2007	1	9142_1	11	Edge	None	None	0.649
k127_662771_1	3	287	1	9143_1	10	Edge	None	None	0.481
k127_662771_2	305	436	1	9143_2	00	ATG	GGAGG	5-10bp	0.530
k127_662771_3	1388	1462	1	9143_3	01	TTG	AGGAGG	5-10bp	0.453
k127_662990_1	2	1966	-1	9144_1	10	ATG	None	None	0.546
k127_662996_1	1	807	-1	9145_1	10	ATG	TAAA	14bp	0.450
k127_663055_1	3	1031	-1	9146_1	11	Edge	None	None	0.280
k127_663062_1	1	96	1	9147_1	10	Edge	None	None	0.146
k127_663062_2	156	467	-1	9147_2	00	ATG	TAA	4bp	0.317
k127_663062_3	488	730	1	9147_3	00	ATG	TAA	12bp	0.288
k127_663119_1	183	1478	-1	9148_1	00	ATG	GGAG/GAGG	5-10bp	0.441
k127_663119_2	2201	3811	-1	9148_2	00	TTG	AGGA	5-10bp	0.410
k127_663119_3	3994	4479	-1	9148_3	00	ATG	GGAGG	5-10bp	0.374
k127_663119_4	4755	5855	-1	9148_4	01	Edge	None	None	0.414
k127_663286_1	1	123	1	9149_1	10	Edge	None	None	0.244
k127_663286_2	242	1486	1	9149_2	00	ATG	GGAGG	5-10bp	0.263
k127_663286_3	1578	2858	1	9149_3	00	ATG	AGGAGG	3-4bp	0.244
k127_663301_1	735	1955	-1	9150_1	01	Edge	None	None	0.667
k127_663321_1	2	199	1	9151_1	10	Edge	None	None	0.293
k127_663321_2	738	1247	-1	9151_2	01	Edge	None	None	0.306
k127_663337_1	3	1688	1	9152_1	10	Edge	None	None	0.448
k127_663337_2	1695	2504	1	9152_2	00	GTG	None	None	0.432
k127_663337_3	2491	3003	1	9152_3	00	ATG	GGAG/GAGG	5-10bp	0.382
k127_663337_4	3046	3270	1	9152_4	00	ATG	AGGA	5-10bp	0.431
k127_663337_5	3596	3688	1	9152_5	01	ATG	AGGAGG	5-10bp	0.355
k127_663453_1	2	898	1	9153_1	10	Edge	None	None	0.553
k127_663453_2	895	2244	1	9153_2	00	ATG	None	None	0.553
k127_663453_3	2291	3130	1	9153_3	00	ATG	None	None	0.544
k127_663453_4	3234	3569	1	9153_4	00	ATG	None	None	0.530
k127_663453_5	3575	4315	1	9153_5	01	ATG	AGxAG	5-10bp	0.559
k127_663455_1	52	1026	-1	9154_1	01	Edge	None	None	0.286
k127_663473_1	2	889	-1	9155_1	10	ATG	None	None	0.466
k127_663473_2	965	1180	-1	9155_2	01	Edge	None	None	0.532
k127_663550_1	100	369	-1	9156_1	00	ATG	AGGAG	5-10bp	0.263
k127_663550_2	474	1496	1	9156_2	00	ATG	GGA/GAG/AGG	5-10bp	0.248
k127_663550_3	1550	2566	1	9156_3	00	ATG	None	None	0.199
k127_663550_4	2553	2876	1	9156_4	00	ATG	None	None	0.191
k127_663763_1	2	364	1	9157_1	10	Edge	None	None	0.468
k127_663763_2	498	2174	1	9157_2	01	ATG	GGA/GAG/AGG	5-10bp	0.516
k127_663807_1	1	822	-1	9158_1	10	ATG	TAAA	12bp	0.386
k127_663807_2	1135	1605	-1	9158_2	01	Edge	None	None	0.452
k127_663815_1	109	2592	-1	9159_1	00	ATG	None	None	0.224
k127_663861_1	325	1746	-1	9160_1	01	Edge	None	None	0.483
k127_663928_1	3	155	1	9161_1	10	Edge	None	None	0.242
k127_663928_2	152	592	1	9161_2	00	ATG	TATAA	12bp	0.313
k127_663928_3	540	977	1	9161_3	00	TTG	TAA	11bp	0.315
k127_663928_4	1029	1769	1	9161_4	00	ATG	TAA	11bp	0.308
k127_663928_5	2225	2593	-1	9161_5	00	ATG	TAA	10bp	0.341
k127_663928_6	2875	3210	-1	9161_6	00	ATG	TATAA	11bp	0.330
k127_663928_7	3440	3976	-1	9161_7	00	ATG	TAAAA	4bp	0.382
k127_663928_8	4405	4656	-1	9161_8	00	ATG	None	None	0.282
k127_663928_9	4839	5249	-1	9161_9	00	ATG	TAA	11bp	0.401
k127_663928_10	5338	5460	-1	9161_10	00	ATG	AAAA	11bp	0.390
k127_663928_11	5463	5858	-1	9161_11	00	ATG	None	None	0.270
k127_663928_12	6090	6362	-1	9161_12	00	ATG	None	None	0.363
k127_663928_13	6681	7046	-1	9161_13	00	ATG	AAAAA	11bp	0.240
k127_663928_14	7111	7722	-1	9161_14	00	ATG	TAA	12bp	0.292
k127_664103_1	2	1864	-1	9162_1	10	ATG	None	None	0.237
k127_664103_2	1955	2545	1	9162_2	01	ATG	None	None	0.220
k127_664133_1	3	1850	-1	9163_1	10	ATG	None	None	0.334
k127_664157_1	1	1143	1	9164_1	10	Edge	None	None	0.385
k127_664157_2	1220	2197	1	9164_2	00	ATG	GGA/GAG/AGG	5-10bp	0.370
k127_664212_1	1	1971	-1	9165_1	11	Edge	None	None	0.508
k127_664319_1	203	1567	-1	9166_1	00	ATG	None	None	0.188
k127_664319_2	1801	2811	-1	9166_2	01	Edge	None	None	0.214
k127_664354_1	1	333	1	9167_1	10	Edge	None	None	0.246
k127_664354_2	501	2027	1	9167_2	00	ATG	AGGA	5-10bp	0.322
k127_664354_3	2052	2411	1	9167_3	00	ATG	None	None	0.322
k127_664354_4	2439	4958	1	9167_4	00	ATG	AGxAG	5-10bp	0.288
k127_664354_5	5012	5365	1	9167_5	00	ATG	GGA/GAG/AGG	5-10bp	0.246
k127_664354_6	5365	5586	1	9167_6	00	ATG	None	None	0.216
k127_664354_7	5758	6027	1	9167_7	00	ATG	None	None	0.178
k127_664354_8	6002	6538	1	9167_8	00	GTG	AGGAG	5-10bp	0.244
k127_664354_9	6571	7314	1	9167_9	00	ATG	AGGA	5-10bp	0.270
k127_664354_10	7421	8422	1	9167_10	00	ATG	GGAGG	5-10bp	0.289
k127_664354_11	8428	9009	1	9167_11	00	ATG	GGA/GAG/AGG	5-10bp	0.261
k127_664354_12	9022	9192	1	9167_12	01	ATG	AGGAG	5-10bp	0.368
k127_664390_1	3	188	1	9168_1	10	Edge	None	None	0.548
k127_664390_2	181	1281	1	9168_2	00	ATG	GGAG/GAGG	5-10bp	0.541
k127_664443_1	2	901	-1	9169_1	10	ATG	AACAA	14bp	0.404
k127_664443_2	1203	1499	-1	9169_2	01	Edge	None	None	0.532
k127_664481_1	2	139	-1	9170_1	10	ATG	4Base/6BMM	13-15bp	0.486
k127_664481_2	218	1240	-1	9170_2	00	ATG	None	None	0.536
k127_664481_3	1260	2564	-1	9170_3	00	ATG	GGA/GAG/AGG	5-10bp	0.550
k127_664481_4	2636	3412	-1	9170_4	00	ATG	None	None	0.511
k127_664481_5	3496	3903	-1	9170_5	00	ATG	4Base/6BMM	13-15bp	0.525
k127_664481_6	3881	3946	-1	9170_6	01	Edge	None	None	0.455
k127_664490_1	57	1310	-1	9171_1	01	Edge	None	None	0.460
k127_664540_1	1	1020	-1	9172_1	11	Edge	None	None	0.278
k127_664628_1	101	1519	-1	9173_1	00	ATG	None	None	0.154
k127_664628_2	1632	1736	-1	9173_2	01	Edge	None	None	0.181
k127_664702_1	3	107	-1	9174_1	10	ATG	None	None	0.486
k127_664702_2	171	839	-1	9174_2	00	ATG	GGAG/GAGG	5-10bp	0.587
k127_664801_1	3	221	1	9175_1	10	Edge	None	None	0.457
k127_664801_2	322	2112	1	9175_2	00	ATG	None	None	0.392
k127_664801_3	2112	3704	1	9175_3	00	ATG	GGAG/GAGG	5-10bp	0.402
k127_664801_4	3876	5432	1	9175_4	00	ATG	GGAGG	5-10bp	0.452
k127_664801_5	5451	5573	1	9175_5	00	ATG	None	None	0.398
k127_664801_6	5665	6846	1	9175_6	00	ATG	GGAGG	5-10bp	0.415
k127_664801_7	6858	7850	1	9175_7	00	ATG	GGAGG	5-10bp	0.417
k127_664801_8	8049	9686	1	9175_8	00	ATG	GGAGG	5-10bp	0.433
k127_664801_9	9768	10442	1	9175_9	00	TTG	GGAG/GAGG	5-10bp	0.412
k127_664801_10	10446	11534	1	9175_10	00	ATG	GGA/GAG/AGG	5-10bp	0.415
k127_664801_11	11636	12673	-1	9175_11	00	ATG	None	None	0.418
k127_664801_12	12749	13030	-1	9175_12	00	ATG	GGA/GAG/AGG	5-10bp	0.390
k127_664801_13	13154	14593	-1	9175_13	00	ATG	GGA/GAG/AGG	5-10bp	0.375
k127_664881_1	417	755	1	9176_1	00	GTG	AGGAG	5-10bp	0.363
k127_664881_2	1030	1161	1	9176_2	01	ATG	GGAG/GAGG	5-10bp	0.265
k127_664885_1	1	504	1	9177_1	10	Edge	None	None	0.500
k127_664885_2	607	1572	-1	9177_2	01	Edge	None	None	0.560
k127_664922_1	3	296	-1	9178_1	10	ATG	AAAA	11bp	0.391
k127_664922_2	289	1470	-1	9178_2	00	ATG	None	None	0.385
k127_664922_3	1460	2116	-1	9178_3	00	ATG	None	None	0.399
k127_664922_4	2100	2597	-1	9178_4	00	ATG	AAAA	11bp	0.418
k127_664922_5	2578	3789	-1	9178_5	01	Edge	None	None	0.404
k127_664949_1	2	1411	-1	9179_1	10	ATG	None	None	0.567
k127_664949_2	1398	1616	-1	9179_2	01	Edge	None	None	0.566
k127_664994_1	99	1544	-1	9180_1	01	Edge	None	None	0.622
k127_665128_1	3	1013	1	9181_1	10	Edge	None	None	0.406
k127_665130_1	43	426	1	9182_1	00	ATG	None	None	0.602
k127_665130_2	452	1123	1	9182_2	00	ATG	None	None	0.649
k127_665130_3	1163	1612	1	9182_3	01	ATG	None	None	0.671
k127_665142_1	1	126	-1	9183_1	10	ATG	GGAG/GAGG	5-10bp	0.317
k127_665142_2	123	1154	-1	9183_2	00	ATG	GGxGG	5-10bp	0.409
k127_665142_3	1172	1573	-1	9183_3	01	Edge	None	None	0.468
k127_665162_1	3	2417	-1	9184_1	11	Edge	None	None	0.466
k127_665218_1	3	1109	-1	9185_1	10	ATG	GGAGG	5-10bp	0.334
k127_665218_2	1121	1429	-1	9185_2	00	ATG	GGAG/GAGG	5-10bp	0.285
k127_665218_3	1503	2813	-1	9185_3	00	ATG	GGAGG	5-10bp	0.276
k127_665218_4	2852	3445	-1	9185_4	00	ATG	AGGAG	5-10bp	0.273
k127_665218_5	3497	4483	-1	9185_5	00	ATG	GGA/GAG/AGG	5-10bp	0.265
k127_665218_6	4467	5351	-1	9185_6	01	Edge	None	None	0.315
k127_665219_1	75	317	1	9186_1	00	ATG	TAA	11bp	0.305
k127_665219_2	495	647	1	9186_2	00	ATG	TAA	4bp	0.248
k127_665219_3	714	1388	1	9186_3	01	ATG	TAAAA	3bp	0.271
k127_665413_1	3	1331	-1	9187_1	10	ATG	None	None	0.235
k127_665419_1	118	1608	1	9188_1	00	ATG	GGA/GAG/AGG	5-10bp	0.376
k127_665419_2	1614	2315	1	9188_2	00	ATG	None	None	0.335
k127_665419_3	2442	3536	1	9188_3	01	ATG	AGGAG	5-10bp	0.352
k127_665436_1	2	304	1	9189_1	10	Edge	None	None	0.436
k127_665436_2	306	1511	-1	9189_2	01	Edge	None	None	0.393
k127_665448_1	1416	1793	1	9190_1	00	ATG	None	None	0.183
k127_665448_2	1828	1956	-1	9190_2	01	Edge	None	None	0.124
k127_665472_1	2	352	1	9191_1	10	Edge	None	None	0.373
k127_665472_2	425	763	1	9191_2	00	ATG	None	None	0.386
k127_665472_3	750	1043	1	9191_3	00	ATG	None	None	0.381
k127_665472_4	1012	1080	1	9191_4	01	ATG	GGAG/GAGG	5-10bp	0.333
k127_665545_1	128	478	1	9192_1	00	ATG	AACAA	11bp	0.447
k127_665545_2	656	1084	1	9192_2	00	ATG	TAA	14bp	0.515
k127_665628_1	1	492	1	9193_1	10	Edge	None	None	0.459
k127_665628_2	489	1628	1	9193_2	01	ATG	None	None	0.504
k127_665662_1	3	701	-1	9194_1	10	ATG	AAA	15bp	0.512
k127_665662_2	714	2681	-1	9194_2	01	Edge	None	None	0.534
k127_665692_1	2	253	-1	9195_1	10	ATG	GGA/GAG/AGG	5-10bp	0.583
k127_665692_2	255	1238	-1	9195_2	01	Edge	None	None	0.547
k127_665805_1	46	1821	-1	9196_1	01	Edge	None	None	0.363
k127_665886_1	24	1379	-1	9197_1	00	GTG	TAAA	12bp	0.420
k127_665886_2	1424	2170	-1	9197_2	00	ATG	TAAA	8bp	0.408
k127_665886_3	2167	3273	-1	9197_3	00	ATG	TAA	3bp	0.417
k127_665886_4	3270	4469	-1	9197_4	00	TTG	TAAA	11bp	0.372
k127_665886_5	4475	5548	-1	9197_5	00	ATG	AAAA	11bp	0.387
k127_665886_6	5552	6334	-1	9197_6	00	ATG	AACAA	7bp	0.381
k127_665886_7	6478	7614	-1	9197_7	00	ATG	TAA	14bp	0.366
k127_665886_8	7604	8230	-1	9197_8	01	Edge	None	None	0.408
k127_665923_1	1	69	1	9198_1	10	Edge	None	None	0.420
k127_665923_2	245	1420	1	9198_2	00	GTG	GGAG/GAGG	5-10bp	0.552
k127_665923_3	1434	1826	1	9198_3	01	ATG	None	None	0.585
k127_665997_1	2	253	-1	9199_1	10	ATG	TAA	10bp	0.496
k127_665997_2	275	1186	-1	9199_2	01	Edge	None	None	0.484
k127_666038_1	1	744	1	9200_1	10	Edge	None	None	0.344
k127_666038_2	744	1169	1	9200_2	00	ATG	4Base/6BMM	13-15bp	0.338
k127_666038_3	1172	1447	1	9200_3	00	ATG	AGGA	5-10bp	0.359
k127_666038_4	1510	1986	1	9200_4	00	ATG	GGAG/GAGG	5-10bp	0.384
k127_666038_5	2065	2604	1	9200_5	00	ATG	AGGAG	5-10bp	0.400
k127_666150_1	1	636	-1	9201_1	10	ATG	None	None	0.605
k127_666150_2	633	1991	-1	9201_2	01	Edge	None	None	0.611
k127_666227_1	3	341	-1	9202_1	10	ATG	TAA	5bp	0.398
k127_666227_2	451	2142	-1	9202_2	00	ATG	TAA	4bp	0.393
k127_666227_3	2462	2773	-1	9202_3	01	Edge	None	None	0.545
k127_666242_1	2	2161	-1	9203_1	10	ATG	TAAA	9bp	0.379
k127_666242_2	2434	2931	-1	9203_2	00	ATG	TAA	12bp	0.442
k127_666242_3	3081	4106	-1	9203_3	01	Edge	None	None	0.372
k127_666328_1	168	1514	1	9204_1	01	ATG	None	None	0.150
k127_666431_1	3	161	-1	9205_1	10	ATG	GGAGG	5-10bp	0.465
k127_666431_2	537	1355	1	9205_2	00	ATG	AGGA	5-10bp	0.392
k127_666459_1	3	317	-1	9206_1	10	ATG	AGGAG	5-10bp	0.381
k127_666459_2	319	906	-1	9206_2	00	ATG	AGGAG	5-10bp	0.321
k127_666459_3	896	1138	-1	9206_3	00	ATG	None	None	0.259
k127_666459_4	1178	1318	1	9206_4	01	ATG	None	None	0.199
k127_666498_1	1	405	-1	9207_1	10	ATG	TAAAAA	9bp	0.551
k127_666498_2	411	1895	-1	9207_2	01	Edge	None	None	0.368
k127_666666_1	3	1322	1	9208_1	11	Edge	None	None	0.528
k127_666717_1	2	1180	-1	9209_1	11	Edge	None	None	0.465
k127_666806_1	3	1247	1	9210_1	10	Edge	None	None	0.233
k127_666972_1	2	523	1	9211_1	10	Edge	None	None	0.500
k127_666972_2	618	1019	1	9211_2	01	ATG	TAA	4bp	0.460
k127_667042_1	1	240	1	9212_1	10	Edge	None	None	0.512
k127_667042_2	316	1170	-1	9212_2	00	ATG	TAA	12bp	0.483
k127_667042_3	1317	1391	1	9212_3	01	ATG	AATAA	8bp	0.427
k127_667091_1	1	198	1	9213_1	10	Edge	None	None	0.505
k127_667091_2	295	894	1	9213_2	00	ATG	None	None	0.512
k127_667091_3	912	1421	1	9213_3	01	ATG	AAAA	15bp	0.486
k127_667149_1	1	1803	1	9214_1	10	Edge	None	None	0.531
k127_667149_2	1760	4186	1	9214_2	00	ATG	AAA	13bp	0.515
k127_667149_3	4140	4322	1	9214_3	00	ATG	None	None	0.448
k127_667181_1	1	753	-1	9215_1	10	TTG	GGxGG	5-10bp	0.393
k127_667181_2	1004	2140	1	9215_2	01	ATG	GGAGG	5-10bp	0.436
k127_667353_1	158	679	1	9216_1	00	ATG	None	None	0.374
k127_667353_2	718	1128	1	9216_2	01	ATG	None	None	0.321
k127_667412_1	1	270	1	9217_1	10	Edge	None	None	0.359
k127_667412_2	270	1133	1	9217_2	01	ATG	None	None	0.395
k127_667418_1	1	75	-1	9218_1	10	ATG	TAAA	11bp	0.347
k127_667418_2	171	407	-1	9218_2	00	ATG	TAAAAA	10bp	0.350
k127_667418_3	421	714	-1	9218_3	00	ATG	AAAA	11bp	0.473
k127_667418_4	707	964	-1	9218_4	00	ATG	AAAA	11bp	0.461
k127_667560_1	2	1360	-1	9219_1	11	Edge	None	None	0.341
k127_667570_1	191	775	-1	9220_1	00	ATG	None	None	0.544
k127_667570_2	1004	1345	1	9220_2	00	GTG	None	None	0.509
k127_667570_3	1357	2796	1	9220_3	00	ATG	None	None	0.590
k127_667570_4	2889	3890	1	9220_4	00	ATG	None	None	0.604
k127_667570_5	3928	4548	1	9220_5	01	ATG	None	None	0.609
k127_667596_1	2	385	-1	9221_1	10	ATG	None	None	0.583
k127_667596_2	382	1503	-1	9221_2	00	ATG	None	None	0.551
k127_667596_3	1591	2562	1	9221_3	00	ATG	None	None	0.557
k127_667613_1	2	82	1	9222_1	10	Edge	None	None	0.444
k127_667613_2	98	1960	1	9222_2	01	ATG	None	None	0.612
k127_667677_1	1	588	1	9223_1	10	Edge	None	None	0.568
k127_667677_2	749	1168	1	9223_2	00	ATG	None	None	0.507
k127_667729_1	107	2176	1	9224_1	00	ATG	None	None	0.223
k127_667812_1	1	390	-1	9225_1	10	ATG	TAA	12bp	0.431
k127_667812_2	416	1201	-1	9225_2	00	ATG	AAAAA	12bp	0.444
k127_667812_3	1387	1809	-1	9225_3	01	Edge	None	None	0.433
k127_667903_1	1	405	1	9226_1	10	Edge	None	None	0.499
k127_667903_2	441	785	-1	9226_2	00	ATG	GGAG/GAGG	5-10bp	0.513
k127_667903_3	789	1631	-1	9226_3	01	Edge	None	None	0.548
k127_667919_1	3	398	1	9227_1	10	Edge	None	None	0.412
k127_667919_2	413	1840	1	9227_2	00	ATG	None	None	0.366
k127_667919_3	1830	2612	1	9227_3	00	TTG	AGGAG	5-10bp	0.365
k127_667919_4	2633	3067	1	9227_4	01	ATG	AGGAG	5-10bp	0.379
k127_668021_1	553	3978	1	9228_1	00	ATG	None	None	0.263
k127_668125_1	59	181	1	9229_1	00	ATG	AATAA	10bp	0.171
k127_668125_2	147	275	1	9229_2	00	ATG	AAAAAA	12bp	0.209
k127_668125_3	241	1005	1	9229_3	01	ATG	TAA	8bp	0.200
k127_668135_1	86	1042	-1	9230_1	00	ATG	AGGAG	5-10bp	0.515
k127_668135_2	1518	3179	-1	9230_2	00	TTG	AGGAGG	5-10bp	0.523
k127_668135_3	3414	3491	1	9230_3	01	ATG	GGA/GAG/AGG	5-10bp	0.603
k127_668386_1	1	2148	1	9231_1	11	Edge	None	None	0.527
k127_668519_1	172	1245	1	9232_1	01	ATG	None	None	0.507
k127_668557_1	2	97	-1	9233_1	10	ATG	None	None	0.490
k127_668557_2	115	1050	-1	9233_2	00	ATG	None	None	0.517
k127_668557_3	1110	1388	-1	9233_3	00	ATG	None	None	0.394
k127_668557_4	1342	2001	-1	9233_4	00	ATG	None	None	0.495
k127_668557_5	2006	3208	-1	9233_5	00	ATG	AAAA	14bp	0.513
k127_668557_6	3205	3603	-1	9233_6	00	ATG	AAA	13bp	0.486
k127_668557_7	3631	4416	-1	9233_7	00	ATG	None	None	0.478
k127_668557_8	4410	5372	-1	9233_8	00	ATG	None	None	0.496
k127_668557_9	5390	6574	-1	9233_9	00	ATG	None	None	0.502
k127_668557_10	6717	7619	-1	9233_10	00	ATG	None	None	0.512
k127_668557_11	7627	8559	-1	9233_11	00	ATG	AAAA	13bp	0.501
k127_668557_12	8594	9796	-1	9233_12	00	ATG	AAAA	15bp	0.500
k127_668557_13	9814	10986	-1	9233_13	00	ATG	None	None	0.502
k127_668557_14	11097	12008	-1	9233_14	00	ATG	None	None	0.476
k127_668557_15	12015	12392	-1	9233_15	00	ATG	None	None	0.479
k127_668557_16	12412	13596	-1	9233_16	00	ATG	None	None	0.540
k127_668557_17	13774	14214	1	9233_17	00	ATG	None	None	0.465
k127_668557_18	14167	14349	-1	9233_18	00	ATG	AAAA	15bp	0.437
k127_668557_19	14634	15395	-1	9233_19	00	ATG	AATAA	14bp	0.521
k127_668557_20	15436	15777	-1	9233_20	00	ATG	None	None	0.491
k127_668557_21	15816	16400	-1	9233_21	00	ATG	None	None	0.458
k127_668557_22	16719	17384	1	9233_22	01	ATG	None	None	0.527
k127_668582_1	97	1227	-1	9234_1	00	ATG	None	None	0.546
k127_668582_2	1758	1991	1	9234_2	01	TTG	None	None	0.573
k127_668585_1	217	603	1	9235_1	00	ATG	AAAA	3bp	0.382
k127_668585_2	636	836	1	9235_2	00	ATG	TAA	15bp	0.383
k127_668618_1	2	1792	1	9236_1	10	Edge	None	None	0.505
k127_668618_2	1807	2274	1	9236_2	00	ATG	TAA	14bp	0.481
k127_668711_1	116	919	-1	9237_1	00	GTG	GGA/GAG/AGG	5-10bp	0.392
k127_668776_1	1	423	1	9238_1	10	Edge	None	None	0.688
k127_668776_2	455	1219	1	9238_2	00	TTG	None	None	0.661
k127_668776_3	1216	1806	1	9238_3	01	ATG	None	None	0.643
k127_668816_1	2	250	1	9239_1	10	Edge	None	None	0.289
k127_668816_2	235	1152	1	9239_2	00	ATG	GGA/GAG/AGG	11-12bp	0.328
k127_668831_1	2	109	-1	9240_1	10	ATG	GGAGG	5-10bp	0.259
k127_668831_2	217	1461	1	9240_2	00	ATG	AGGA	5-10bp	0.276
k127_668831_3	1528	3261	1	9240_3	00	ATG	GGA/GAG/AGG	5-10bp	0.262
k127_668831_4	3230	3454	1	9240_4	00	ATG	GGAG/GAGG	5-10bp	0.191
k127_668831_5	3758	4435	1	9240_5	00	ATG	None	None	0.246
k127_668831_6	4432	5655	-1	9240_6	00	ATG	AGGA	5-10bp	0.282
k127_668831_7	5780	6073	1	9240_7	00	ATG	GGAG/GAGG	5-10bp	0.259
k127_668831_8	6082	6393	1	9240_8	00	ATG	GGA/GAG/AGG	5-10bp	0.192
k127_668831_9	6464	7369	1	9240_9	01	ATG	GGxGG	3-4bp	0.265
k127_668849_1	163	1332	1	9241_1	01	ATG	GGA/GAG/AGG	5-10bp	0.356
k127_668905_1	3	269	1	9242_1	10	Edge	None	None	0.637
k127_668905_2	1183	1566	-1	9242_2	00	GTG	GGAGG	3-4bp	0.565
k127_668905_3	1645	2361	-1	9242_3	01	Edge	None	None	0.586
k127_668918_1	191	1186	1	9243_1	01	GTG	AAA	13bp	0.532
k127_668919_1	1	1206	-1	9244_1	11	Edge	None	None	0.177
k127_668933_1	1	1578	1	9245_1	11	Edge	None	None	0.348
k127_668944_1	1	291	-1	9246_1	10	ATG	None	None	0.567
k127_668944_2	296	1423	-1	9246_2	01	Edge	None	None	0.500
k127_668983_1	3	1019	1	9247_1	10	Edge	None	None	0.537
k127_668983_2	1040	1120	1	9247_2	01	ATG	None	None	0.444
k127_669191_1	1	183	-1	9248_1	10	ATG	AAAAAA	12bp	0.290
k127_669191_2	187	486	-1	9248_2	00	ATG	AATAA	9bp	0.373
k127_669191_3	621	1031	-1	9248_3	00	ATG	AAAAA	12bp	0.309
k127_669204_1	2	2431	-1	9249_1	11	Edge	None	None	0.398
k127_669234_1	244	1374	1	9250_1	00	ATG	None	None	0.253
k127_669234_2	1711	2163	-1	9250_2	01	Edge	None	None	0.196
k127_669309_1	2	733	-1	9251_1	10	ATG	None	None	0.497
k127_669309_2	952	1215	1	9251_2	01	ATG	None	None	0.485
k127_669407_1	2	502	1	9252_1	10	Edge	None	None	0.267
k127_669407_2	1023	2159	1	9252_2	00	ATG	AGGA	5-10bp	0.232
k127_669407_3	2162	2632	1	9252_3	00	ATG	GGAG/GAGG	5-10bp	0.251
k127_669407_4	2652	3269	-1	9252_4	00	ATG	AGGA	5-10bp	0.249
k127_669407_5	3330	5228	-1	9252_5	00	ATG	None	None	0.254
k127_669407_6	5270	6433	-1	9252_6	01	Edge	None	None	0.296
k127_669471_1	173	361	1	9253_1	00	ATG	AATAA	13bp	0.381
k127_669471_2	316	534	1	9253_2	00	ATG	None	None	0.420
k127_669471_3	814	1101	1	9253_3	01	ATG	AATAA	8bp	0.372
k127_669576_1	2	2272	1	9254_1	10	Edge	None	None	0.494
k127_669576_2	2263	2631	1	9254_2	00	ATG	None	None	0.474
k127_669576_3	2634	3923	1	9254_3	00	ATG	TAAA	9bp	0.434
k127_669576_4	3926	4831	1	9254_4	00	ATG	AAAAA	10bp	0.446
k127_669624_1	2	1228	1	9255_1	10	Edge	None	None	0.669
k127_669624_2	1442	1870	-1	9255_2	00	ATG	None	None	0.613
k127_669630_1	1	1371	1	9256_1	10	Edge	None	None	0.241
k127_669630_2	1415	2185	1	9256_2	01	ATG	GGAG/GAGG	5-10bp	0.220
k127_669892_1	216	9437	-1	9257_1	00	ATG	None	None	0.261
k127_669965_1	1	483	1	9258_1	10	Edge	None	None	0.259
k127_669965_2	464	1456	1	9258_2	01	GTG	TAAA	5bp	0.276
k127_670008_1	285	1247	-1	9259_1	01	Edge	None	None	0.340
k127_670013_1	178	459	-1	9260_1	00	ATG	AGGA	5-10bp	0.539
k127_670013_2	536	1105	-1	9260_2	00	TTG	AGGAG	5-10bp	0.507
k127_670013_3	1354	1875	1	9260_3	00	GTG	AGGA	5-10bp	0.527
k127_670057_1	69	2030	1	9261_1	00	ATG	None	None	0.548
k127_670057_2	2055	4085	1	9261_2	00	ATG	None	None	0.530
k127_670057_3	4197	5132	1	9261_3	00	ATG	None	None	0.520
k127_670057_4	5136	6476	1	9261_4	01	ATG	None	None	0.493
k127_670153_1	2	1165	-1	9262_1	11	Edge	None	None	0.559
k127_670179_1	3	4103	1	9263_1	11	Edge	None	None	0.389
k127_670309_1	1	153	1	9264_1	10	Edge	None	None	0.444
k127_670309_2	155	1618	1	9264_2	00	ATG	AGxAG	5-10bp	0.393
k127_670309_3	1678	1746	1	9264_3	01	ATG	GGA/GAG/AGG	5-10bp	0.449
k127_670444_1	3	1592	-1	9265_1	10	ATG	AGGAG	5-10bp	0.476
k127_670478_1	1	318	-1	9266_1	10	ATG	AAA	15bp	0.409
k127_670478_2	323	1459	-1	9266_2	00	ATG	AACAA	13bp	0.456
k127_670478_3	1545	2693	1	9266_3	00	ATG	AATAA	9bp	0.428
k127_670478_4	2709	3554	-1	9266_4	00	ATG	TAA	11bp	0.434
k127_670478_5	3805	4962	1	9266_5	00	ATG	TAA	3bp	0.397
k127_670478_6	4993	6153	1	9266_6	00	ATG	TAA	13bp	0.376
k127_670478_7	6172	7281	-1	9266_7	00	ATG	TAA	15bp	0.336
k127_670732_1	3	611	1	9267_1	10	Edge	None	None	0.171
k127_670732_2	869	1057	-1	9267_2	01	Edge	None	None	0.233
k127_670953_1	2	2008	-1	9268_1	11	Edge	None	None	0.442
k127_670978_1	2	775	1	9269_1	10	Edge	None	None	0.552
k127_670978_2	752	1192	-1	9269_2	01	Edge	None	None	0.524
k127_670995_1	3	1157	1	9270_1	11	Edge	None	None	0.426
k127_671063_1	257	1228	-1	9271_1	00	ATG	AATAA	10bp	0.310
k127_671070_1	1	735	1	9272_1	10	Edge	None	None	0.517
k127_671070_2	747	1511	1	9272_2	00	ATG	AGGAG	5-10bp	0.524
k127_671156_1	2	226	1	9273_1	10	Edge	None	None	0.489
k127_671156_2	266	1216	1	9273_2	00	ATG	None	None	0.530
k127_671156_3	1231	1917	1	9273_3	00	ATG	None	None	0.498
k127_671172_1	1	303	1	9274_1	10	Edge	None	None	0.244
k127_671172_2	331	579	-1	9274_2	00	ATG	GGAG/GAGG	5-10bp	0.225
k127_671172_3	688	951	1	9274_3	00	ATG	GGAGG	5-10bp	0.242
k127_671172_4	1081	1152	1	9274_4	01	ATG	AGGAG	5-10bp	0.250
k127_671193_1	3	353	1	9275_1	10	Edge	None	None	0.339
k127_671193_2	367	1008	1	9275_2	01	TTG	AGGAGG	5-10bp	0.397
k127_671220_1	3	1760	-1	9276_1	11	Edge	None	None	0.622
k127_671332_1	1	672	1	9277_1	10	Edge	None	None	0.417
k127_671332_2	669	1370	1	9277_2	00	ATG	TAA	13bp	0.460
k127_671332_3	1502	2047	1	9277_3	00	ATG	TAA	12bp	0.436
k127_671332_4	2192	2881	1	9277_4	00	ATG	TAAA	11bp	0.403
k127_671332_5	2780	3004	-1	9277_5	00	GTG	TAA	12bp	0.471
k127_671332_6	3324	4643	1	9277_6	00	ATG	AATAA	4bp	0.495
k127_671332_7	4735	4968	1	9277_7	00	ATG	TAAAA	13bp	0.444
k127_671332_8	5138	5638	1	9277_8	00	GTG	TAA	3bp	0.415
k127_671332_9	5628	6038	1	9277_9	00	ATG	TAAA	11bp	0.445
k127_671332_10	6025	6459	1	9277_10	00	ATG	TAA	11bp	0.407
k127_671332_11	6936	8240	1	9277_11	00	ATG	TAAA	11bp	0.535
k127_671332_12	8341	9288	1	9277_12	00	ATG	TAA	14bp	0.520
k127_671332_13	9331	10458	1	9277_13	00	GTG	AAA	8bp	0.546
k127_671332_14	10496	11629	1	9277_14	00	ATG	AAA	11bp	0.533
k127_671332_15	11601	12089	1	9277_15	00	ATG	AAGAA	14bp	0.513
k127_671332_16	12100	13569	-1	9277_16	00	ATG	AACAA	11bp	0.522
k127_671332_17	13550	15223	-1	9277_17	01	Edge	None	None	0.564
k127_671689_1	39	2573	1	9278_1	00	ATG	GGAGG	5-10bp	0.536
k127_671689_2	2827	4995	1	9278_2	00	ATG	AGGA/GGAG/GAGG	11-12bp	0.508
k127_671689_3	5021	6976	1	9278_3	00	ATG	GGAG/GAGG	5-10bp	0.574
k127_671689_4	6981	7931	1	9278_4	00	ATG	GGAGG	5-10bp	0.475
k127_671689_5	7992	8696	1	9278_5	00	ATG	AGGAGG	5-10bp	0.452
k127_671689_6	8844	10232	-1	9278_6	00	ATG	AGxAGG/AGGxGG	5-10bp	0.595
k127_671689_7	10234	10665	-1	9278_7	00	TTG	GGAG/GAGG	5-10bp	0.600
k127_671689_8	10804	11769	-1	9278_8	00	ATG	AGxAGG/AGGxGG	5-10bp	0.570
k127_671689_9	11773	11988	-1	9278_9	00	ATG	AGGAGG	5-10bp	0.514
k127_671804_1	115	444	1	9279_1	00	TTG	AGGAG	5-10bp	0.282
k127_671804_2	416	1351	1	9279_2	00	GTG	None	None	0.297
k127_671804_3	1361	3085	1	9279_3	00	ATG	AGGAG	5-10bp	0.294
k127_671804_4	3154	3456	1	9279_4	00	ATG	GGAG/GAGG	5-10bp	0.271
k127_671804_5	3474	3602	1	9279_5	00	ATG	GGAG/GAGG	5-10bp	0.225
k127_671804_6	3900	4400	-1	9279_6	00	ATG	GGA/GAG/AGG	5-10bp	0.281
k127_671845_1	1	1026	1	9280_1	11	Edge	None	None	0.528
k127_671984_1	1	126	1	9281_1	10	Edge	None	None	0.476
k127_671984_2	134	880	1	9281_2	00	ATG	None	None	0.561
k127_671984_3	877	1737	1	9281_3	00	ATG	None	None	0.542
k127_671984_4	1744	2568	1	9281_4	01	ATG	None	None	0.527
k127_672111_1	2	121	1	9282_1	10	Edge	None	None	0.292
k127_672111_2	647	889	1	9282_2	00	ATG	GGA/GAG/AGG	5-10bp	0.280
k127_672111_3	886	1017	1	9282_3	00	ATG	AGGA	5-10bp	0.280
k127_672111_4	1186	1254	1	9282_4	01	GTG	AGGA	5-10bp	0.348
k127_672174_1	1	195	1	9283_1	10	Edge	None	None	0.446
k127_672174_2	253	468	1	9283_2	00	ATG	None	None	0.532
k127_672174_3	486	680	1	9283_3	00	ATG	None	None	0.462
k127_672174_4	634	780	1	9283_4	00	ATG	AATAA	15bp	0.435
k127_672174_5	767	964	1	9283_5	00	ATG	None	None	0.455
k127_672174_6	977	1075	1	9283_6	01	ATG	None	None	0.434
k127_672311_1	2	223	1	9284_1	10	Edge	None	None	0.149
k127_672311_2	165	1304	1	9284_2	00	ATG	None	None	0.173
k127_672337_1	3	107	-1	9285_1	10	ATG	GGAG/GAGG	5-10bp	0.257
k127_672337_2	152	496	-1	9285_2	00	ATG	AGGAG	5-10bp	0.281
k127_672337_3	727	870	-1	9285_3	00	ATG	AGxAGG/AGGxGG	5-10bp	0.250
k127_672337_4	872	1210	-1	9285_4	00	ATG	GGAG/GAGG	5-10bp	0.298
k127_672337_5	1211	1558	-1	9285_5	00	ATG	AGGAG	5-10bp	0.333
k127_672337_6	1578	1775	-1	9285_6	01	Edge	None	None	0.328
k127_672376_1	176	505	1	9286_1	00	ATG	AGGA	5-10bp	0.297
k127_672376_2	515	1180	1	9286_2	00	ATG	AGGA	5-10bp	0.365
k127_672433_1	80	1756	-1	9287_1	00	ATG	GGAG/GAGG	5-10bp	0.323
k127_672433_2	1824	2012	-1	9287_2	01	Edge	None	None	0.291
k127_672574_1	259	3600	1	9288_1	00	ATG	None	None	0.481
k127_672574_2	3602	5191	1	9288_2	00	ATG	TAA	14bp	0.492
k127_672574_3	5188	5304	1	9288_3	01	ATG	TAAA	14bp	0.453
k127_672621_1	126	740	1	9289_1	00	ATG	None	None	0.550
k127_672621_2	836	1021	-1	9289_2	01	Edge	None	None	0.618
k127_672703_1	3	1226	1	9290_1	11	Edge	None	None	0.622
k127_672786_1	3	1412	1	9291_1	10	Edge	None	None	0.401
k127_672786_2	1449	1538	1	9291_2	01	ATG	TAA	11bp	0.489
k127_672937_1	1	1083	1	9292_1	10	Edge	None	None	0.247
k127_672937_2	1242	1460	1	9292_2	01	ATG	None	None	0.210
k127_672950_1	1	489	1	9293_1	10	Edge	None	None	0.434
k127_672950_2	455	994	1	9293_2	00	ATG	AAA	9bp	0.470
k127_672957_1	2	1165	-1	9294_1	10	ATG	AGGA	5-10bp	0.250
k127_673129_1	1	264	-1	9295_1	10	ATG	GGA/GAG/AGG	5-10bp	0.299
k127_673129_2	267	977	-1	9295_2	00	ATG	None	None	0.302
k127_673129_3	1050	3008	1	9295_3	00	ATG	None	None	0.317
k127_673129_4	3027	4016	1	9295_4	00	ATG	AGGAG(G)/GGAGG	13-15bp	0.261
k127_673129_5	4018	4410	1	9295_5	01	ATG	None	None	0.369
k127_673219_1	2	2101	1	9296_1	11	Edge	None	None	0.196
k127_673509_1	1	549	1	9297_1	10	Edge	None	None	0.501
k127_673509_2	687	1094	1	9297_2	01	ATG	None	None	0.458
k127_673575_1	1	3963	1	9298_1	11	Edge	None	None	0.502
k127_673655_1	1	75	-1	9299_1	10	ATG	AGGAG	5-10bp	0.587
k127_673655_2	167	1483	-1	9299_2	00	ATG	GGA/GAG/AGG	5-10bp	0.674
k127_673655_3	1554	2027	-1	9299_3	00	ATG	AGGAG	5-10bp	0.608
k127_673668_1	171	1433	-1	9300_1	01	Edge	None	None	0.188
k127_673816_1	2	1093	1	9301_1	10	Edge	None	None	0.350
k127_673816_2	1121	1366	1	9301_2	01	ATG	AGGA	5-10bp	0.366
k127_673864_1	3	1178	-1	9302_1	11	Edge	None	None	0.475
k127_673961_1	153	842	1	9303_1	00	ATG	AGGAG	5-10bp	0.377
k127_673961_2	826	2076	1	9303_2	00	ATG	GGAG/GAGG	5-10bp	0.356
k127_673961_3	2042	2938	1	9303_3	00	ATG	GGA/GAG/AGG	11-12bp	0.333
k127_673961_4	3006	3686	1	9303_4	00	ATG	GGAG/GAGG	5-10bp	0.358
k127_673961_5	3724	5016	1	9303_5	00	ATG	AGGAGG	5-10bp	0.381
k127_673961_6	5181	5471	1	9303_6	00	ATG	GGAGG	5-10bp	0.402
k127_673978_1	2	1294	-1	9304_1	11	Edge	None	None	0.391
k127_673986_1	3	635	1	9305_1	10	Edge	None	None	0.504
k127_673986_2	738	1265	1	9305_2	00	TTG	TAA	6bp	0.394
k127_673986_3	1322	1801	1	9305_3	01	ATG	TAA	6bp	0.433
k127_674137_1	1	2034	-1	9306_1	11	Edge	None	None	0.293
k127_674214_1	196	1467	-1	9307_1	00	ATG	AGGAG	5-10bp	0.184
k127_674261_1	3	599	-1	9308_1	10	ATG	None	None	0.487
k127_674261_2	685	1209	1	9308_2	01	ATG	TAA	10bp	0.520
k127_674263_1	210	2225	-1	9309_1	00	ATG	None	None	0.512
k127_674263_2	2584	3243	-1	9309_2	00	ATG	None	None	0.441
k127_674263_3	3324	3935	-1	9309_3	00	ATG	None	None	0.462
k127_674263_4	3996	5603	-1	9309_4	00	ATG	None	None	0.498
k127_674263_5	5709	6770	-1	9309_5	00	ATG	TTTTTT	6bp	0.489
k127_674263_6	6875	7588	1	9309_6	00	ATG	None	None	0.508
k127_674263_7	7642	8352	1	9309_7	00	ATG	None	None	0.513
k127_674263_8	8356	8685	1	9309_8	00	GTG	None	None	0.512
k127_674263_9	8775	10046	-1	9309_9	01	Edge	None	None	0.445
k127_674285_1	2	730	-1	9310_1	10	ATG	None	None	0.307
k127_674322_1	108	1094	1	9311_1	00	ATG	AATAA	7bp	0.281
k127_674465_1	2	1459	1	9312_1	10	Edge	None	None	0.560
k127_674465_2	1860	2810	1	9312_2	00	TTG	None	None	0.592
k127_674465_3	2792	3454	1	9312_3	00	ATG	AGGA/GGAG/GAGG	11-12bp	0.612
k127_674465_4	4297	4593	-1	9312_4	00	TTG	3Base/5BMM	13-15bp	0.418
k127_674465_5	5039	5434	-1	9312_5	00	ATG	AGGAG/GGAGG	11-12bp	0.543
k127_674465_6	5589	5978	-1	9312_6	00	ATG	None	None	0.521
k127_674465_7	6024	7316	-1	9312_7	00	ATG	None	None	0.352
k127_674465_8	7727	7999	-1	9312_8	00	ATG	None	None	0.469
k127_674465_9	7996	8568	-1	9312_9	00	TTG	GGA/GAG/AGG	5-10bp	0.401
k127_674465_10	8721	9557	-1	9312_10	00	ATG	None	None	0.639
k127_674468_1	1	255	1	9313_1	10	Edge	None	None	0.384
k127_674468_2	263	1132	1	9313_2	01	ATG	TAAA	13bp	0.421
k127_674495_1	2	1171	1	9314_1	11	Edge	None	None	0.552
k127_674598_1	3	1025	-1	9315_1	10	ATG	TAA	13bp	0.438
k127_674598_2	1039	2289	-1	9315_2	00	ATG	TAAAAA	8bp	0.460
k127_674598_3	2276	3178	-1	9315_3	00	ATG	AATAA	5bp	0.442
k127_674598_4	3165	4478	-1	9315_4	00	ATG	TAA	13bp	0.457
k127_674598_5	4503	5942	-1	9315_5	00	ATG	TAA	7bp	0.465
k127_674598_6	5950	6321	-1	9315_6	00	ATG	AAA	4bp	0.379
k127_674598_7	6444	6923	-1	9315_7	00	ATG	AAAAA	4bp	0.433
k127_674598_8	7019	7288	1	9315_8	01	ATG	AACAA	12bp	0.404
k127_674611_1	2	82	1	9316_1	10	Edge	None	None	0.543
k127_674611_2	101	1003	1	9316_2	00	ATG	AGGAG	5-10bp	0.601
k127_674611_3	990	1049	1	9316_3	01	ATG	AGGAG	5-10bp	0.567
k127_674832_1	106	1128	1	9317_1	01	ATG	None	None	0.272
k127_674895_1	107	1024	1	9318_1	00	ATG	None	None	0.558
k127_674895_2	1091	2086	-1	9318_2	01	Edge	None	None	0.561
k127_674950_1	209	1423	1	9319_1	01	ATG	None	None	0.193
k127_675119_1	3	539	1	9320_1	10	Edge	None	None	0.555
k127_675119_2	644	1744	1	9320_2	00	GTG	GGA/GAG/AGG	5-10bp	0.468
k127_675119_3	1734	2432	1	9320_3	00	TTG	GGA/GAG/AGG	5-10bp	0.509
k127_675119_4	2429	4135	1	9320_4	01	ATG	AGGAGG	5-10bp	0.596
k127_675147_1	1	1044	-1	9321_1	10	ATG	GGA/GAG/AGG	5-10bp	0.452
k127_675147_2	1056	2441	-1	9321_2	00	ATG	GGAGG	5-10bp	0.430
k127_675147_3	2516	3829	-1	9321_3	00	ATG	GGA/GAG/AGG	5-10bp	0.415
k127_675147_4	3912	4931	-1	9321_4	01	Edge	None	None	0.466
k127_675256_1	57	1625	1	9322_1	00	ATG	None	None	0.560
k127_675356_1	1	117	1	9323_1	10	Edge	None	None	0.205
k127_675356_2	206	1696	-1	9323_2	00	ATG	None	None	0.188
k127_675356_3	1841	2212	1	9323_3	01	ATG	GGAG/GAGG	5-10bp	0.258
k127_675502_1	3	188	-1	9324_1	10	ATG	None	None	0.602
k127_675502_2	193	852	-1	9324_2	00	ATG	None	None	0.547
k127_675502_3	855	1169	-1	9324_3	00	ATG	None	None	0.533
k127_675502_4	1219	1512	-1	9324_4	00	ATG	None	None	0.554
k127_675502_5	1509	4616	-1	9324_5	00	ATG	AGGA	5-10bp	0.556
k127_675502_6	4644	4886	-1	9324_6	01	Edge	None	None	0.601
k127_675523_1	3	323	-1	9325_1	10	ATG	AATAA	14bp	0.530
k127_675523_2	355	1110	-1	9325_2	01	Edge	None	None	0.503
k127_675526_1	3	1277	1	9326_1	11	Edge	None	None	0.187
k127_675554_1	86	2365	1	9327_1	00	ATG	None	None	0.199
k127_675612_1	3	197	1	9328_1	10	Edge	None	None	0.215
k127_675612_2	344	676	1	9328_2	00	ATG	GGAGG	5-10bp	0.192
k127_675612_3	699	887	1	9328_3	00	ATG	None	None	0.190
k127_675612_4	1020	1424	1	9328_4	01	GTG	GGAGG	5-10bp	0.242
k127_675616_1	139	2523	1	9329_1	01	ATG	None	None	0.200
k127_675691_1	82	876	-1	9330_1	00	ATG	AATAA	7bp	0.281
k127_675957_1	2	1294	1	9331_1	10	Edge	None	None	0.528
k127_675957_2	1320	1838	1	9331_2	00	ATG	None	None	0.526
k127_675957_3	2045	2164	1	9331_3	01	ATG	GGA/GAG/AGG	11-12bp	0.442
k127_675963_1	3	1094	-1	9332_1	10	ATG	AGGAG	5-10bp	0.354
k127_675963_2	1114	2298	-1	9332_2	01	Edge	None	None	0.348
k127_676173_1	3	1301	-1	9333_1	10	ATG	None	None	0.273
k127_676239_1	378	1142	1	9334_1	01	ATG	None	None	0.531
k127_676264_1	1	1005	1	9335_1	11	Edge	None	None	0.362
k127_676286_1	213	920	1	9336_1	00	ATG	GGAG/GAGG	5-10bp	0.319
k127_676286_2	929	1210	1	9336_2	00	ATG	None	None	0.333
k127_676286_3	1279	1548	1	9336_3	00	ATG	GGAG/GAGG	5-10bp	0.352
k127_676286_4	1541	2395	1	9336_4	01	ATG	GGA/GAG/AGG	5-10bp	0.340
k127_676474_1	2	142	1	9337_1	10	Edge	None	None	0.277
k127_676474_2	126	431	1	9337_2	00	ATG	None	None	0.232
k127_676474_3	428	739	1	9337_3	00	ATG	None	None	0.240
k127_676474_4	741	1436	-1	9337_4	00	ATG	None	None	0.168
k127_676474_5	1433	1714	-1	9337_5	00	ATG	None	None	0.262
k127_676474_6	1869	2702	1	9337_6	01	ATG	None	None	0.271
k127_676520_1	1	456	-1	9338_1	10	ATG	GGAG/GAGG	5-10bp	0.478
k127_676520_2	453	1034	-1	9338_2	00	ATG	GGAG/GAGG	5-10bp	0.500
k127_676714_1	2	1156	-1	9339_1	10	ATG	None	None	0.603
k127_676714_2	1170	2099	-1	9339_2	00	ATG	AGGAG	5-10bp	0.591
k127_676714_3	2096	2854	-1	9339_3	00	ATG	None	None	0.561
k127_676714_4	3245	4078	1	9339_4	00	ATG	None	None	0.583
k127_676714_5	4191	5318	-1	9339_5	00	ATG	None	None	0.558
k127_676714_6	5368	5853	-1	9339_6	00	ATG	None	None	0.502
k127_676714_7	5998	6822	1	9339_7	00	ATG	None	None	0.495
k127_676714_8	6852	8165	1	9339_8	00	ATG	None	None	0.560
k127_676714_9	8186	9373	1	9339_9	00	ATG	None	None	0.548
k127_676714_10	9391	9963	1	9339_10	00	ATG	None	None	0.562
k127_676714_11	9927	10697	-1	9339_11	01	Edge	None	None	0.532
k127_676793_1	3	2084	-1	9340_1	10	ATG	AGGAG	5-10bp	0.301
k127_676793_2	2084	2569	-1	9340_2	00	ATG	GGA/GAG/AGG	5-10bp	0.290
k127_676793_3	2569	3090	-1	9340_3	00	ATG	GGA/GAG/AGG	5-10bp	0.335
k127_676793_4	3090	3260	-1	9340_4	00	ATG	AGGAG	5-10bp	0.281
k127_676793_5	3273	3914	-1	9340_5	00	ATG	AGGAG	5-10bp	0.265
k127_676793_6	3926	4312	-1	9340_6	01	Edge	None	None	0.328
k127_676840_1	2	1210	1	9341_1	11	Edge	None	None	0.381
k127_676874_1	323	913	1	9342_1	00	ATG	AACAA	7bp	0.552
k127_676874_2	900	1577	1	9342_2	00	ATG	TAAA	11bp	0.497
k127_676874_3	1692	2300	1	9342_3	01	ATG	AATAA	4bp	0.486
k127_676879_1	2	79	-1	9343_1	10	ATG	AGGA	5-10bp	0.654
k127_676879_2	193	1404	-1	9343_2	01	Edge	None	None	0.666
k127_676979_1	1	1023	1	9344_1	10	Edge	None	None	0.152
k127_676993_1	3	401	-1	9345_1	10	ATG	None	None	0.263
k127_676993_2	467	652	-1	9345_2	00	ATG	None	None	0.242
k127_676993_3	844	1242	-1	9345_3	01	Edge	None	None	0.278
k127_677017_1	3	188	-1	9346_1	10	ATG	TAAAA	4bp	0.296
k127_677017_2	188	427	-1	9346_2	00	ATG	TAA	11bp	0.246
k127_677017_3	535	702	-1	9346_3	00	ATG	AATAA	14bp	0.268
k127_677017_4	826	1056	-1	9346_4	01	Edge	None	None	0.294
k127_677169_1	2	316	-1	9347_1	10	ATG	GGAG/GAGG	5-10bp	0.416
k127_677169_2	346	963	-1	9347_2	00	ATG	AGxAGG/AGGxGG	5-10bp	0.451
k127_677169_3	1104	2105	-1	9347_3	00	ATG	AGxAG	5-10bp	0.484
k127_677169_4	2086	4020	-1	9347_4	00	ATG	GGA/GAG/AGG	5-10bp	0.378
k127_677169_5	4038	5024	-1	9347_5	00	ATG	None	None	0.428
k127_677169_6	5086	6117	-1	9347_6	00	ATG	AGGA	5-10bp	0.458
k127_677169_7	6187	6717	-1	9347_7	00	ATG	AGxAGG/AGGxGG	5-10bp	0.435
k127_677169_8	6800	7771	-1	9347_8	01	Edge	None	None	0.434
k127_677222_1	171	1697	1	9348_1	00	ATG	None	None	0.182
k127_677491_1	2	184	-1	9349_1	10	ATG	AGxAGG/AGGxGG	5-10bp	0.546
k127_677491_2	197	595	-1	9349_2	00	ATG	AGGAGG	5-10bp	0.511
k127_677491_3	606	1088	-1	9349_3	01	Edge	None	None	0.573
k127_677532_1	1	882	1	9350_1	10	Edge	None	None	0.359
k127_677532_2	982	1104	1	9350_2	01	ATG	AAAAAA	7bp	0.382
k127_677546_1	2	4963	1	9351_1	11	Edge	None	None	0.295
k127_677616_1	3	434	1	9352_1	10	Edge	None	None	0.241
k127_677616_2	519	710	1	9352_2	00	TTG	GGAGG	5-10bp	0.292
k127_677616_3	722	1171	1	9352_3	00	ATG	AGGAG	5-10bp	0.271
k127_677616_4	1405	1962	1	9352_4	00	ATG	GGA/GAG/AGG	5-10bp	0.240
k127_677616_5	2127	2405	1	9352_5	00	ATG	AGGAG	5-10bp	0.251
k127_677616_6	2517	5321	1	9352_6	00	GTG	AGGA	5-10bp	0.304
k127_677616_7	5461	5676	-1	9352_7	01	Edge	None	None	0.236
k127_677629_1	1	1248	1	9353_1	10	Edge	None	None	0.512
k127_677629_2	1235	2263	-1	9353_2	01	Edge	None	None	0.459
k127_677724_1	143	1840	-1	9354_1	00	ATG	None	None	0.200
k127_677740_1	2	1249	-1	9355_1	11	Edge	None	None	0.555
k127_677869_1	3	377	-1	9356_1	10	ATG	None	None	0.493
k127_677869_2	387	1142	-1	9356_2	00	ATG	None	None	0.516
k127_677869_3	1177	2169	-1	9356_3	00	ATG	None	None	0.495
k127_677869_4	2247	3434	1	9356_4	00	ATG	AGGA	5-10bp	0.520
k127_677869_5	3431	3853	1	9356_5	01	ATG	None	None	0.508
k127_678042_1	2	64	-1	9357_1	10	ATG	TATAA	11bp	0.476
k127_678042_2	117	704	1	9357_2	00	ATG	TAA	3bp	0.231
k127_678042_3	754	1002	-1	9357_3	01	Edge	None	None	0.213
k127_678063_1	3	680	-1	9358_1	10	ATG	TAAA	11bp	0.437
k127_678063_2	1098	1535	-1	9358_2	01	Edge	None	None	0.498
k127_678130_1	175	876	1	9359_1	00	ATG	TAA	11bp	0.185
k127_678130_2	866	1195	-1	9359_2	00	ATG	TAA	3bp	0.288
k127_678130_3	1240	1650	-1	9359_3	00	ATG	None	None	0.207
k127_678130_4	2208	2477	1	9359_4	00	ATG	TAA	14bp	0.278
k127_678130_5	2508	2726	1	9359_5	01	ATG	None	None	0.324
k127_678175_1	244	3204	-1	9360_1	00	ATG	TAA	11bp	0.409
k127_678175_2	3182	3529	-1	9360_2	00	ATG	TAAAA	14bp	0.494
k127_678175_3	3578	3943	-1	9360_3	00	ATG	AAAA	11bp	0.568
k127_678175_4	3971	6082	-1	9360_4	00	ATG	TAA	9bp	0.554
k127_678175_5	6092	6721	-1	9360_5	00	ATG	TAA	14bp	0.527
k127_678175_6	6874	7227	-1	9360_6	00	ATG	AAAAA	4bp	0.593
k127_678175_7	7227	7589	-1	9360_7	00	ATG	TAAAA	13bp	0.521
k127_678175_8	7610	8527	-1	9360_8	00	ATG	TAA	9bp	0.559
k127_678175_9	8551	8781	-1	9360_9	00	ATG	TAAA	11bp	0.550
k127_678175_10	8750	9247	-1	9360_10	00	ATG	AACAA	15bp	0.534
k127_678175_11	9382	9627	-1	9360_11	01	Edge	None	None	0.565
k127_678205_1	3	467	1	9361_1	10	Edge	None	None	0.441
k127_678205_2	657	1223	-1	9361_2	00	ATG	None	None	0.589
k127_678205_3	1244	1372	-1	9361_3	01	Edge	None	None	0.558
k127_678218_1	3	1037	-1	9362_1	10	ATG	AAAA	3bp	0.434
k127_678218_2	1059	1457	-1	9362_2	00	ATG	AATAA	14bp	0.353
k127_678218_3	1721	2584	1	9362_3	00	ATG	AAAAAA	11bp	0.391
k127_678218_4	2659	2895	-1	9362_4	01	Edge	None	None	0.367
k127_678303_1	1	486	-1	9363_1	10	ATG	AGGAG	5-10bp	0.346
k127_678303_2	570	731	1	9363_2	00	ATG	GGAG/GAGG	5-10bp	0.302
k127_678303_3	731	1009	1	9363_3	00	ATG	None	None	0.269
k127_678303_4	1021	1290	1	9363_4	00	ATG	GGA/GAG/AGG	5-10bp	0.270
k127_678303_5	1299	1715	1	9363_5	00	ATG	AGGAG(G)/GGAGG	13-15bp	0.273
k127_678405_1	2	1024	-1	9364_1	11	Edge	None	None	0.535
k127_678410_1	2	979	1	9365_1	10	Edge	None	None	0.410
k127_678410_2	991	2961	1	9365_2	01	ATG	TAA	11bp	0.422
k127_678567_1	109	1368	1	9366_1	01	ATG	None	None	0.253
k127_678605_1	2	2524	1	9367_1	10	Edge	None	None	0.240
k127_678605_2	2701	2784	-1	9367_2	01	Edge	None	None	0.131
k127_678651_1	3	1166	1	9368_1	11	Edge	None	None	0.524
k127_678829_1	140	1426	-1	9369_1	01	Edge	None	None	0.223
k127_678832_1	3	98	-1	9370_1	10	ATG	None	None	0.458
k127_678832_2	82	1692	-1	9370_2	00	ATG	AAAA	13bp	0.387
k127_678832_3	1784	2056	-1	9370_3	00	ATG	AAA	13bp	0.432
k127_678832_4	2151	2462	-1	9370_4	00	ATG	None	None	0.449
k127_678832_5	2555	4282	-1	9370_5	00	ATG	None	None	0.446
k127_678832_6	4429	4590	-1	9370_6	00	ATG	AAAA	14bp	0.444
k127_678832_7	4645	4947	-1	9370_7	00	ATG	None	None	0.439
k127_678832_8	5300	5404	-1	9370_8	00	ATG	None	None	0.581
k127_678832_9	5343	6257	-1	9370_9	01	Edge	None	None	0.612
k127_678838_1	2	964	-1	9371_1	10	ATG	None	None	0.573
k127_678838_2	1000	1578	-1	9371_2	00	ATG	None	None	0.584
k127_678838_3	1699	2787	-1	9371_3	00	ATG	None	None	0.555
k127_678838_4	2798	4048	-1	9371_4	01	Edge	None	None	0.617
k127_678865_1	3	572	-1	9372_1	10	ATG	AGGA	5-10bp	0.325
k127_678865_2	698	1369	1	9372_2	01	ATG	None	None	0.320
k127_678946_1	1	696	-1	9373_1	10	ATG	None	None	0.572
k127_678946_2	741	2018	-1	9373_2	00	ATG	None	None	0.614
k127_678946_3	2015	3865	-1	9373_3	01	Edge	None	None	0.615
k127_679067_1	1	939	1	9374_1	10	Edge	None	None	0.431
k127_679067_2	973	1857	1	9374_2	01	GTG	None	None	0.441
k127_679090_1	3	560	-1	9375_1	10	ATG	None	None	0.163
k127_679090_2	685	939	-1	9375_2	00	ATG	None	None	0.259
k127_679174_1	2	1195	1	9376_1	10	Edge	None	None	0.432
k127_679218_1	250	1083	-1	9377_1	01	Edge	None	None	0.486
k127_679222_1	100	1452	1	9378_1	00	ATG	None	None	0.239
k127_679222_2	1607	1666	1	9378_2	01	ATG	None	None	0.783
k127_679223_1	18	206	-1	9379_1	00	ATG	None	None	0.386
k127_679223_2	203	631	-1	9379_2	00	ATG	None	None	0.399
k127_679223_3	588	938	-1	9379_3	00	ATG	None	None	0.379
k127_679223_4	996	1289	-1	9379_4	01	Edge	None	None	0.357
k127_679288_1	2	4411	-1	9380_1	11	Edge	None	None	0.627
k127_679308_1	3	1472	1	9381_1	10	Edge	None	None	0.479
k127_679308_2	1595	2137	-1	9381_2	00	ATG	None	None	0.632
k127_679308_3	2250	2624	-1	9381_3	01	Edge	None	None	0.624
k127_679400_1	3	1409	1	9382_1	10	Edge	None	None	0.241
k127_679434_1	1	1938	1	9383_1	11	Edge	None	None	0.264
k127_679527_1	3	296	1	9384_1	10	Edge	None	None	0.327
k127_679527_2	335	1393	1	9384_2	00	ATG	AGGAG	5-10bp	0.351
k127_679527_3	1520	1849	1	9384_3	01	ATG	GGAG/GAGG	5-10bp	0.309
k127_679542_1	301	1332	1	9385_1	00	ATG	AGGAG	5-10bp	0.335
k127_679616_1	2	1261	-1	9386_1	10	ATG	None	None	0.290
k127_679714_1	2	772	1	9387_1	10	Edge	None	None	0.525
k127_679714_2	944	1300	-1	9387_2	01	Edge	None	None	0.532
k127_679813_1	3	1067	-1	9388_1	11	Edge	None	None	0.377
k127_679898_1	168	824	1	9389_1	00	ATG	TAA	7bp	0.250
k127_679898_2	925	1008	1	9389_2	01	ATG	TAAA	15bp	0.298
k127_679923_1	3	830	1	9390_1	10	Edge	None	None	0.587
k127_679923_2	1018	1203	-1	9390_2	00	ATG	None	None	0.468
k127_679923_3	1220	1369	-1	9390_3	01	Edge	None	None	0.493
k127_679929_1	1	1233	-1	9391_1	10	ATG	TAA	13bp	0.524
k127_679929_2	1264	2445	-1	9391_2	00	ATG	TAAA	12bp	0.497
k127_679929_3	2629	3792	-1	9391_3	00	ATG	TAA	13bp	0.497
k127_679929_4	3821	5131	-1	9391_4	00	ATG	None	None	0.499
k127_679929_5	5163	6254	-1	9391_5	00	ATG	TAAA	11bp	0.504
k127_680063_1	1	858	-1	9392_1	10	ATG	TAA	13bp	0.527
k127_680109_1	2	1273	-1	9393_1	11	Edge	None	None	0.285
k127_680210_1	3	110	-1	9394_1	10	ATG	TAA	10bp	0.491
k127_680210_2	145	504	-1	9394_2	00	ATG	TAAAA	12bp	0.478
k127_680210_3	736	1086	1	9394_3	01	ATG	TAAAAA	9bp	0.484
k127_680217_1	1	714	1	9395_1	10	Edge	None	None	0.461
k127_680231_1	90	851	1	9396_1	00	ATG	None	None	0.235
k127_680231_2	1140	2282	-1	9396_2	00	ATG	None	None	0.252
k127_680376_1	3	827	1	9397_1	10	Edge	None	None	0.355
k127_680376_2	839	1072	1	9397_2	00	ATG	AGGAG	5-10bp	0.333
k127_680376_3	1076	1378	1	9397_3	00	ATG	AGGAG	5-10bp	0.314
k127_680376_4	1560	1790	1	9397_4	00	GTG	AGGAG	5-10bp	0.299
k127_680376_5	1819	2061	1	9397_5	00	ATG	GGAG/GAGG	5-10bp	0.317
k127_680376_6	2003	2245	1	9397_6	00	ATG	None	None	0.263
k127_680376_7	2272	2784	1	9397_7	00	ATG	GGAG/GAGG	5-10bp	0.269
k127_680376_8	3020	3205	1	9397_8	01	ATG	AGGA	5-10bp	0.296
k127_680410_1	1	93	1	9398_1	10	Edge	None	None	0.366
k127_680410_2	244	1803	-1	9398_2	01	Edge	None	None	0.574
k127_680414_1	1	294	1	9399_1	10	Edge	None	None	0.578
k127_680414_2	373	1080	1	9399_2	01	ATG	AGGAG	5-10bp	0.596
k127_680431_1	3	119	-1	9400_1	10	ATG	TAAAAA	9bp	0.427
k127_680431_2	207	1814	-1	9400_2	01	Edge	None	None	0.440
k127_680456_1	1	264	1	9401_1	10	Edge	None	None	0.621
k127_680456_2	265	633	1	9401_2	00	GTG	None	None	0.583
k127_680507_1	1	369	-1	9402_1	10	ATG	None	None	0.577
k127_680507_2	385	693	-1	9402_2	00	ATG	GGAG/GAGG	5-10bp	0.479
k127_680507_3	687	1199	-1	9402_3	01	Edge	None	None	0.513
k127_680548_1	90	257	1	9403_1	00	ATG	TAAAAA	10bp	0.381
k127_680548_2	250	1689	-1	9403_2	00	TTG	AAAA	7bp	0.422
k127_680548_3	1761	2918	-1	9403_3	00	ATG	TAAAAA	4bp	0.472
k127_680548_4	3021	3440	-1	9403_4	00	ATG	TAAAAA	6bp	0.479
k127_680548_5	3496	5040	-1	9403_5	00	ATG	TAAA	12bp	0.483
k127_680548_6	5054	5524	-1	9403_6	00	ATG	TAAA	13bp	0.420
k127_680548_7	5657	5962	-1	9403_7	00	ATG	TAA	4bp	0.448
k127_680548_8	6115	6315	1	9403_8	00	ATG	TAA	15bp	0.403
k127_680548_9	6393	7301	1	9403_9	00	ATG	AAA	11bp	0.418
k127_680548_10	7372	7560	1	9403_10	01	ATG	TAA	11bp	0.413
k127_680586_1	3	257	1	9404_1	10	Edge	None	None	0.478
k127_680586_2	270	1049	-1	9404_2	00	ATG	None	None	0.477
k127_680586_3	1059	2045	-1	9404_3	00	ATG	None	None	0.497
k127_680586_4	2066	2980	-1	9404_4	01	Edge	None	None	0.551
k127_681096_1	3	383	1	9405_1	10	Edge	None	None	0.570
k127_681096_2	895	1275	1	9405_2	01	ATG	AAAAA	12bp	0.409
k127_681123_1	2	256	1	9406_1	10	Edge	None	None	0.612
k127_681123_2	309	533	-1	9406_2	00	ATG	None	None	0.578
k127_681123_3	564	1382	-1	9406_3	00	ATG	None	None	0.608
k127_681123_4	1379	2617	-1	9406_4	00	ATG	AGGAG	5-10bp	0.590
k127_681189_1	1	1014	-1	9407_1	11	Edge	None	None	0.555
k127_681205_1	2	181	-1	9408_1	10	ATG	AGGAG	5-10bp	0.428
k127_681205_2	536	865	-1	9408_2	00	ATG	GGAG/GAGG	5-10bp	0.261
k127_681205_3	936	1397	1	9408_3	01	ATG	GGAG/GAGG	5-10bp	0.459
k127_681423_1	2	202	-1	9409_1	10	GTG	AGGAGG	5-10bp	0.587
k127_681423_2	240	1382	-1	9409_2	00	ATG	None	None	0.606
k127_681423_3	1384	1857	-1	9409_3	01	Edge	None	None	0.603
k127_681521_1	32	493	-1	9410_1	00	ATG	None	None	0.442
k127_681521_2	529	1158	-1	9410_2	00	ATG	AAA	13bp	0.456
k127_681521_3	1177	1731	-1	9410_3	00	ATG	None	None	0.490
k127_681521_4	1731	2165	-1	9410_4	00	ATG	AATAA	15bp	0.485
k127_681521_5	2181	2876	-1	9410_5	00	GTG	None	None	0.497
k127_681521_6	2848	3288	-1	9410_6	01	Edge	None	None	0.472
k127_681631_1	265	645	-1	9411_1	00	ATG	None	None	0.341
k127_681631_2	660	2291	-1	9411_2	00	ATG	GGA/GAG/AGG	5-10bp	0.350
k127_681673_1	2	112	1	9412_1	10	Edge	None	None	0.523
k127_681673_2	239	1063	1	9412_2	00	ATG	None	None	0.519
k127_681673_3	1166	1366	1	9412_3	00	ATG	None	None	0.552
k127_681673_4	1385	1486	1	9412_4	01	ATG	AAAA	13bp	0.578
k127_681911_1	45	1124	1	9413_1	01	ATG	None	None	0.507
k127_682145_1	2	1084	1	9414_1	11	Edge	None	None	0.540
k127_682237_1	222	371	1	9415_1	00	GTG	GGAG/GAGG	5-10bp	0.480
k127_682237_2	603	1205	1	9415_2	00	ATG	None	None	0.433
k127_682287_1	3	1226	1	9416_1	11	Edge	None	None	0.549
k127_682324_1	2	469	1	9417_1	10	Edge	None	None	0.348
k127_682324_2	613	1464	1	9417_2	00	ATG	TAA	11bp	0.346
k127_682324_3	1477	1872	1	9417_3	00	ATG	TAA	12bp	0.311
k127_682324_4	1885	2664	1	9417_4	00	ATG	TAA	12bp	0.394
k127_682324_5	2907	4334	1	9417_5	00	ATG	TAAAA	3bp	0.382
k127_682324_6	4351	5136	1	9417_6	00	ATG	AATAA	13bp	0.356
k127_682324_7	5383	5607	1	9417_7	00	ATG	None	None	0.360
k127_682357_1	2	529	-1	9418_1	10	ATG	GGAG/GAGG	5-10bp	0.593
k127_682357_2	727	1371	1	9418_2	01	GTG	GGAGG	5-10bp	0.654
k127_682449_1	28	735	1	9419_1	00	ATG	None	None	0.566
k127_682449_2	755	1495	1	9419_2	00	ATG	AGGT	8bp	0.520
k127_682449_3	1545	2018	1	9419_3	00	ATG	None	None	0.500
k127_682661_1	38	1471	1	9420_1	01	ATG	GGA/GAG/AGG	5-10bp	0.506
k127_682895_1	94	282	1	9421_1	00	ATG	GGAGG	5-10bp	0.243
k127_682895_2	467	967	1	9421_2	00	ATG	GGAG/GAGG	5-10bp	0.178
k127_682895_3	1171	1242	1	9421_3	01	TTG	GGAGG	5-10bp	0.264
k127_682987_1	3	326	-1	9422_1	10	ATG	None	None	0.515
k127_682987_2	323	493	-1	9422_2	00	ATG	None	None	0.456
k127_682987_3	517	1203	1	9422_3	00	ATG	None	None	0.502
k127_682987_4	1207	2406	-1	9422_4	00	ATG	None	None	0.566
k127_682987_5	2403	3551	-1	9422_5	00	ATG	None	None	0.564
k127_682987_6	3625	4188	1	9422_6	00	ATG	None	None	0.532
k127_682987_7	4191	5390	1	9422_7	00	ATG	None	None	0.598
k127_682987_8	5457	5723	-1	9422_8	01	Edge	None	None	0.536
k127_683019_1	3	623	-1	9423_1	10	ATG	None	None	0.322
k127_683019_2	866	2683	1	9423_2	00	GTG	None	None	0.293
k127_683039_1	3	1265	-1	9424_1	10	ATG	TAAAAA	10bp	0.477
k127_683087_1	3	449	1	9425_1	10	Edge	None	None	0.242
k127_683087_2	627	875	-1	9425_2	00	ATG	None	None	0.301
k127_683087_3	868	1149	-1	9425_3	00	TTG	None	None	0.255
k127_683088_1	125	949	-1	9426_1	00	ATG	TATAA	11bp	0.234
k127_683158_1	3	107	1	9427_1	10	Edge	None	None	0.352
k127_683158_2	128	1363	1	9427_2	00	ATG	AGxAGG/AGGxGG	5-10bp	0.386
k127_683158_3	1406	1780	-1	9427_3	01	Edge	None	None	0.317
k127_683205_1	36	839	1	9428_1	00	ATG	None	None	0.571
k127_683205_2	892	1140	1	9428_2	01	ATG	None	None	0.550
k127_683238_1	2	307	1	9429_1	10	Edge	None	None	0.523
k127_683238_2	627	1091	1	9429_2	01	ATG	GGAG/GAGG	5-10bp	0.495
k127_683325_1	82	1023	1	9430_1	00	ATG	None	None	0.516
k127_683411_1	1	456	-1	9431_1	10	ATG	None	None	0.362
k127_683411_2	567	1070	-1	9431_2	01	Edge	None	None	0.302
k127_683504_1	3	1592	1	9432_1	11	Edge	None	None	0.169
k127_683626_1	3	1064	1	9433_1	10	Edge	None	None	0.350
k127_683626_2	1068	1580	1	9433_2	00	ATG	None	None	0.324
k127_683626_3	1581	3173	-1	9433_3	00	ATG	None	None	0.299
k127_683626_4	3425	3850	1	9433_4	00	ATG	None	None	0.446
k127_683626_5	3869	4345	1	9433_5	00	ATG	AGGAG	5-10bp	0.413
k127_683626_6	4366	6432	1	9433_6	00	ATG	AGGAG	5-10bp	0.414
k127_683626_7	6560	7744	1	9433_7	00	ATG	AGGA/GGAG/GAGG	11-12bp	0.428
k127_683626_8	7863	9728	1	9433_8	00	ATG	AGGAG	5-10bp	0.355
k127_683626_9	9771	10442	1	9433_9	00	ATG	AGGA/GGAG/GAGG	11-12bp	0.385
k127_683626_10	10565	11089	1	9433_10	00	ATG	AGGA	5-10bp	0.358
k127_683626_11	11442	12755	1	9433_11	00	ATG	AGGA/GGAG/GAGG	11-12bp	0.300
k127_683626_12	12760	13944	1	9433_12	00	ATG	None	None	0.300
k127_683626_13	13904	14944	1	9433_13	00	ATG	None	None	0.325
k127_683626_14	15065	16549	1	9433_14	00	ATG	GGA/GAG/AGG	5-10bp	0.368
k127_683626_15	16580	18523	1	9433_15	00	ATG	GGAG/GAGG	5-10bp	0.345
k127_683626_16	18527	18685	1	9433_16	01	ATG	GGAG/GAGG	5-10bp	0.358
k127_683732_1	1	1329	-1	9434_1	11	Edge	None	None	0.259
k127_683803_1	1	1386	1	9435_1	11	Edge	None	None	0.496
k127_683857_1	128	1483	1	9436_1	00	ATG	AACAA	5bp	0.409
k127_683857_2	1467	1721	1	9436_2	00	ATG	TAAA	13bp	0.380
k127_683857_3	1803	1931	-1	9436_3	00	ATG	TAAA	12bp	0.403
k127_683857_4	2222	2497	-1	9436_4	00	ATG	TAA	11bp	0.518
k127_683879_1	1	1386	-1	9437_1	10	ATG	TAA	14bp	0.382
k127_683879_2	1441	2223	-1	9437_2	00	ATG	AATAA	14bp	0.375
k127_683979_1	2	364	1	9438_1	10	Edge	None	None	0.311
k127_683979_2	502	792	1	9438_2	00	ATG	None	None	0.258
k127_683979_3	877	1857	1	9438_3	00	ATG	None	None	0.302
k127_683979_4	1861	1956	1	9438_4	01	ATG	AGGA/GGAG/GAGG	11-12bp	0.271
k127_683992_1	2	580	1	9439_1	10	Edge	None	None	0.371
k127_683992_2	621	1247	1	9439_2	00	ATG	TAAAAA	9bp	0.376
k127_683992_3	1431	1622	-1	9439_3	01	Edge	None	None	0.562
k127_684269_1	257	1528	1	9440_1	01	ATG	None	None	0.197
k127_684341_1	3	995	1	9441_1	10	Edge	None	None	0.604
k127_684381_1	1	498	1	9442_1	10	Edge	None	None	0.500
k127_684381_2	605	841	1	9442_2	00	ATG	None	None	0.418
k127_684381_3	944	2191	-1	9442_3	00	GTG	None	None	0.502
k127_684381_4	2210	2941	-1	9442_4	00	ATG	None	None	0.463
k127_684381_5	3067	3666	1	9442_5	00	ATG	None	None	0.398
k127_684381_6	3754	4107	1	9442_6	00	ATG	None	None	0.415
k127_684381_7	4046	4879	1	9442_7	00	ATG	None	None	0.472
k127_684381_8	4956	5486	-1	9442_8	00	ATG	AAA	15bp	0.427
k127_684381_9	5663	6814	-1	9442_9	00	ATG	None	None	0.438
k127_684381_10	6827	8974	-1	9442_10	00	ATG	None	None	0.464
k127_684381_11	8978	9775	-1	9442_11	01	Edge	None	None	0.496
k127_684672_1	3	458	1	9443_1	10	Edge	None	None	0.561
k127_684672_2	501	1739	1	9443_2	01	ATG	AAA	11bp	0.457
k127_684880_1	3	392	1	9444_1	10	Edge	None	None	0.418
k127_684880_2	401	682	1	9444_2	00	ATG	GGA/GAG/AGG	5-10bp	0.443
k127_684880_3	686	1219	1	9444_3	00	GTG	None	None	0.446
k127_684891_1	2	934	1	9445_1	10	Edge	None	None	0.518
k127_684891_2	1202	1372	1	9445_2	01	ATG	None	None	0.520
k127_684905_1	2	583	-1	9446_1	10	ATG	TAA	12bp	0.385
k127_684905_2	830	2173	-1	9446_2	01	Edge	None	None	0.454
k127_684922_1	3	356	1	9447_1	10	Edge	None	None	0.364
k127_684922_2	404	748	1	9447_2	00	ATG	GGAG/GAGG	5-10bp	0.368
k127_684922_3	754	1800	1	9447_3	01	ATG	None	None	0.339
k127_684935_1	1	1191	1	9448_1	11	Edge	None	None	0.183
k127_685129_1	3	461	1	9449_1	10	Edge	None	None	0.643
k127_685129_2	504	1973	1	9449_2	00	ATG	None	None	0.594
k127_685129_3	2147	2248	-1	9449_3	01	Edge	None	None	0.500
k127_685179_1	1	81	1	9450_1	10	Edge	None	None	0.346
k127_685179_2	83	1717	1	9450_2	00	ATG	GGAG/GAGG	5-10bp	0.299
k127_685179_3	1717	2283	1	9450_3	01	ATG	GGAG/GAGG	5-10bp	0.310
k127_685237_1	1	471	-1	9451_1	10	ATG	None	None	0.257
k127_685237_2	456	629	-1	9451_2	00	ATG	GGAG/GAGG	5-10bp	0.218
k127_685237_3	634	876	-1	9451_3	00	ATG	GGAG/GAGG	5-10bp	0.202
k127_685237_4	891	1166	-1	9451_4	01	Edge	None	None	0.257
k127_685357_1	2	655	1	9452_1	10	Edge	None	None	0.416
k127_685357_2	726	1604	-1	9452_2	01	Edge	None	None	0.237
k127_685383_1	1	1044	1	9453_1	10	Edge	None	None	0.591
k127_685383_2	1416	2153	1	9453_2	01	ATG	None	None	0.600
k127_685449_1	3	266	-1	9454_1	10	ATG	None	None	0.409
k127_685449_2	277	1023	-1	9454_2	01	Edge	None	None	0.339
k127_685515_1	53	334	-1	9455_1	00	ATG	AGxAGG/AGGxGG	5-10bp	0.472
k127_685515_2	445	660	-1	9455_2	00	ATG	AGxAGG/AGGxGG	5-10bp	0.491
k127_685515_3	676	894	-1	9455_3	00	ATG	AGxAGG/AGGxGG	5-10bp	0.498
k127_685515_4	916	1134	-1	9455_4	00	GTG	AGxAGG/AGGxGG	5-10bp	0.374
k127_685515_5	1283	1672	1	9455_5	00	ATG	AGGA	5-10bp	0.421
k127_685515_6	1741	1884	1	9455_6	01	ATG	GGA/GAG/AGG	5-10bp	0.535
k127_685563_1	2	370	-1	9456_1	10	ATG	AGxAGG/AGGxGG	11-12bp	0.472
k127_685563_2	785	1144	-1	9456_2	01	Edge	None	None	0.442
k127_685592_1	2	88	1	9457_1	10	Edge	None	None	0.678
k127_685592_2	107	487	1	9457_2	00	ATG	None	None	0.591
k127_685592_3	651	1313	1	9457_3	01	ATG	None	None	0.594
k127_685621_1	1	2073	1	9458_1	11	Edge	None	None	0.524
k127_685656_1	3	1196	1	9460_1	10	Edge	None	None	0.526
k127_685656_2	1626	2009	1	9460_2	01	ATG	None	None	0.549
k127_685921_1	2	457	1	9461_1	10	Edge	None	None	0.515
k127_685921_2	512	721	1	9461_2	00	ATG	GGAGG	5-10bp	0.543
k127_685921_3	770	1039	1	9461_3	01	ATG	GGAGG	5-10bp	0.463
k127_686008_1	2	1090	1	9462_1	10	Edge	None	None	0.383
k127_686008_2	1115	1558	1	9462_2	00	ATG	None	None	0.351
k127_686008_3	1633	2829	1	9462_3	00	ATG	None	None	0.261
k127_686008_4	2858	3622	1	9462_4	00	ATG	None	None	0.387
k127_686008_5	3674	4531	1	9462_5	00	ATG	None	None	0.365
k127_686049_1	3	1406	1	9463_1	10	Edge	None	None	0.514
k127_686049_2	1386	2426	-1	9463_2	00	ATG	None	None	0.503
k127_686049_3	2554	2652	1	9463_3	01	ATG	AGxAGG/AGGxGG	5-10bp	0.465
k127_686054_1	125	292	1	9464_1	00	ATG	None	None	0.435
k127_686054_2	458	982	-1	9464_2	00	ATG	AGGAGG	5-10bp	0.463
k127_686077_1	1	741	-1	9465_1	10	ATG	TAAA	12bp	0.441
k127_686077_2	866	1054	-1	9465_2	01	Edge	None	None	0.471
k127_686144_1	1517	1762	-1	9466_1	01	Edge	None	None	0.199
k127_686278_1	2	568	1	9467_1	10	Edge	None	None	0.485
k127_686278_2	540	1250	1	9467_2	00	GTG	None	None	0.475
k127_686278_3	1253	2479	1	9467_3	01	ATG	AGGT	6bp	0.478
k127_686291_1	128	625	1	9468_1	00	ATG	AAAA	3bp	0.207
k127_686291_2	911	1333	1	9468_2	00	ATG	None	None	0.246
k127_686306_1	2	1069	-1	9469_1	10	ATG	None	None	0.575
k127_686306_2	1090	1254	-1	9469_2	01	Edge	None	None	0.473
k127_686471_1	1	459	1	9470_1	10	Edge	None	None	0.460
k127_686471_2	477	1067	1	9470_2	01	ATG	GGAG/GAGG	5-10bp	0.477
k127_686519_1	3	629	1	9471_1	10	Edge	None	None	0.316
k127_686519_2	659	1264	-1	9471_2	00	ATG	None	None	0.279
k127_686519_3	1339	2292	1	9471_3	01	ATG	GGA/GAG/AGG	5-10bp	0.248
k127_686695_1	44	577	-1	9472_1	00	ATG	None	None	0.315
k127_686695_2	579	2723	-1	9472_2	01	Edge	None	None	0.480
k127_686730_1	75	887	1	9473_1	00	ATG	None	None	0.599
k127_686730_2	994	1455	-1	9473_2	00	ATG	None	None	0.567
k127_686730_3	1634	1702	1	9473_3	01	ATG	None	None	0.623
k127_686834_1	69	1295	-1	9474_1	01	Edge	None	None	0.363
k127_687031_1	2	2404	1	9475_1	10	Edge	None	None	0.421
k127_687031_2	2418	3686	1	9475_2	00	ATG	TAAA	12bp	0.447
k127_687049_1	177	503	1	9476_1	00	ATG	GGA/GAG/AGG	5-10bp	0.373
k127_687049_2	642	830	1	9476_2	00	ATG	AGGA	5-10bp	0.429
k127_687049_3	832	1716	-1	9476_3	00	ATG	GGAG/GAGG	5-10bp	0.382
k127_687049_4	1844	2428	-1	9476_4	01	Edge	None	None	0.378
k127_687058_1	3	275	1	9477_1	10	Edge	None	None	0.392
k127_687058_2	337	978	1	9477_2	00	ATG	AGGA	5-10bp	0.436
k127_687058_3	1032	1673	-1	9477_3	00	ATG	None	None	0.416
k127_687058_4	2075	2386	1	9477_4	00	ATG	GGAG/GAGG	5-10bp	0.487
k127_687058_5	2406	3044	1	9477_5	00	ATG	GGA/GAG/AGG	5-10bp	0.469
k127_687058_6	3062	3673	1	9477_6	00	ATG	GGAG/GAGG	5-10bp	0.456
k127_687058_7	3673	3993	1	9477_7	00	ATG	AGGAG/GGAGG	11-12bp	0.458
k127_687058_8	3993	4808	1	9477_8	00	ATG	AGGAG	5-10bp	0.494
k127_687058_9	4828	5097	1	9477_9	00	ATG	GGAG/GAGG	5-10bp	0.448
k127_687058_10	5113	5454	1	9477_10	00	ATG	GGAG/GAGG	5-10bp	0.462
k127_687058_11	5457	6236	1	9477_11	00	ATG	GGA/GAG/AGG	5-10bp	0.455
k127_687058_12	6251	6664	1	9477_12	00	GTG	GGAGG	5-10bp	0.488
k127_687058_13	6664	6864	1	9477_13	00	ATG	AGxAGG/AGGxGG	5-10bp	0.398
k127_687058_14	6880	7155	1	9477_14	00	ATG	AGGAG	5-10bp	0.460
k127_687058_15	7303	7671	1	9477_15	00	ATG	GGAG/GAGG	5-10bp	0.461
k127_687058_16	7696	8022	1	9477_16	00	ATG	AGGAG	5-10bp	0.425
k127_687058_17	8043	8147	1	9477_17	01	ATG	AGGAG	5-10bp	0.400
k127_687164_1	668	943	-1	9478_1	00	ATG	GGAG/GAGG	5-10bp	0.377
k127_687164_2	1024	3972	-1	9478_2	00	ATG	GGAG/GAGG	5-10bp	0.353
k127_687164_3	4013	4180	-1	9478_3	01	Edge	None	None	0.268
k127_687239_1	3	311	-1	9479_1	10	ATG	GGAG/GAGG	5-10bp	0.285
k127_687239_2	312	1280	-1	9479_2	00	ATG	GGAG/GAGG	5-10bp	0.329
k127_687239_3	1280	2392	-1	9479_3	00	ATG	AGGAG	3-4bp	0.289
k127_687239_4	2376	3977	-1	9479_4	00	ATG	GGAG/GAGG	5-10bp	0.311
k127_687239_5	4062	5321	-1	9479_5	00	ATG	AGGAG	5-10bp	0.363
k127_687239_6	5350	5913	-1	9479_6	00	ATG	GGAG/GAGG	5-10bp	0.282
k127_687248_1	1	420	1	9480_1	10	Edge	None	None	0.600
k127_687248_2	684	1388	1	9480_2	01	ATG	AGGAG	5-10bp	0.553
k127_687281_1	2	190	1	9481_1	10	Edge	None	None	0.423
k127_687281_2	190	591	1	9481_2	00	ATG	AGxAG	3-4bp	0.266
k127_687281_3	591	1001	1	9481_3	00	ATG	AGGA	5-10bp	0.331
k127_687281_4	998	1279	1	9481_4	00	ATG	AGGA	5-10bp	0.298
k127_687281_5	1279	1368	1	9481_5	01	ATG	GGAG/GAGG	5-10bp	0.344
k127_687282_1	1	396	-1	9482_1	10	ATG	AGGAG	5-10bp	0.439
k127_687282_2	512	1180	-1	9482_2	01	Edge	None	None	0.463
k127_687285_1	160	1968	1	9483_1	01	ATG	None	None	0.536
k127_687314_1	38	703	1	9484_1	00	ATG	TAAA	15bp	0.498
k127_687314_2	760	1278	1	9484_2	00	ATG	AATAA	9bp	0.474
k127_687339_1	3	1043	-1	9485_1	10	ATG	None	None	0.153
k127_687339_2	1127	2254	-1	9485_2	01	Edge	None	None	0.155
k127_687389_1	1	90	1	9486_1	10	Edge	None	None	0.378
k127_687389_2	171	971	1	9486_2	00	GTG	None	None	0.372
k127_687389_3	1074	1457	1	9486_3	01	ATG	AGGA	5-10bp	0.328
k127_687464_1	3	776	1	9487_1	10	Edge	None	None	0.354
k127_687464_2	783	1052	1	9487_2	01	ATG	None	None	0.344
k127_687526_1	1	147	1	9488_1	10	Edge	None	None	0.170
k127_687526_2	179	484	1	9488_2	00	ATG	GGA/GAG/AGG	5-10bp	0.167
k127_687526_3	793	1086	1	9488_3	00	GTG	AGGA	5-10bp	0.214
k127_687526_4	1111	1338	1	9488_4	00	ATG	None	None	0.175
k127_687558_1	2	121	-1	9489_1	10	ATG	None	None	0.500
k127_687558_2	298	1971	1	9489_2	00	ATG	GGAG/GAGG	5-10bp	0.511
k127_687558_3	2012	2161	1	9489_3	01	TTG	GGA/GAG/AGG	11-12bp	0.513
k127_687633_1	1	1176	1	9490_1	11	Edge	None	None	0.253
k127_687760_1	2	1006	-1	9491_1	10	ATG	None	None	0.589
k127_687760_2	1099	1611	-1	9491_2	00	ATG	None	None	0.595
k127_687760_3	1720	3960	1	9491_3	00	ATG	None	None	0.616
k127_687760_4	4081	4812	1	9491_4	00	ATG	None	None	0.617
k127_687760_5	4902	5513	1	9491_5	01	ATG	None	None	0.582
k127_687801_1	2	1024	-1	9492_1	11	Edge	None	None	0.422
k127_687978_1	138	872	-1	9493_1	00	ATG	None	None	0.450
k127_687978_2	945	1568	-1	9493_2	01	Edge	None	None	0.468
k127_688002_1	3	860	1	9494_1	10	Edge	None	None	0.345
k127_688002_2	956	1663	1	9494_2	01	ATG	AGGA	5-10bp	0.333
k127_688074_1	27	203	-1	9495_1	00	ATG	None	None	0.209
k127_688074_2	184	324	-1	9495_2	00	ATG	None	None	0.213
k127_688074_3	314	745	-1	9495_3	00	ATG	None	None	0.259
k127_688074_4	823	1062	-1	9495_4	00	ATG	None	None	0.212
k127_688074_5	1119	1457	-1	9495_5	00	ATG	None	None	0.174
k127_688074_6	1475	1660	-1	9495_6	00	ATG	None	None	0.204
k127_688074_7	1670	2704	-1	9495_7	01	Edge	None	None	0.282
k127_688195_1	2	1411	1	9496_1	10	Edge	None	None	0.292
k127_688195_2	1524	3338	1	9496_2	00	ATG	AGGA/GGAG/GAGG	11-12bp	0.212
k127_688195_3	3406	4122	-1	9496_3	01	Edge	None	None	0.312
k127_688196_1	3	314	-1	9497_1	10	ATG	AGGAG	5-10bp	0.288
k127_688196_2	331	1116	-1	9497_2	00	ATG	AGGA/GGAG/GAGG	11-12bp	0.277
k127_688196_3	1156	1494	-1	9497_3	00	ATG	None	None	0.298
k127_688196_4	1494	1823	-1	9497_4	00	ATG	AGGA	5-10bp	0.291
k127_688196_5	1813	2208	-1	9497_5	01	Edge	None	None	0.308
k127_688311_1	3	896	1	9498_1	10	Edge	None	None	0.221
k127_688311_2	1221	1478	1	9498_2	01	ATG	None	None	0.213
k127_688342_1	3	815	1	9499_1	10	Edge	None	None	0.522
k127_688342_2	820	3495	1	9499_2	00	ATG	AGGAGG	5-10bp	0.500
k127_688342_3	3523	4461	1	9499_3	01	GTG	GGAGG	5-10bp	0.476
k127_688363_1	2	811	-1	9500_1	10	ATG	GGA/GAG/AGG	5-10bp	0.460
k127_688363_2	824	1192	-1	9500_2	00	ATG	None	None	0.360
k127_688363_3	1378	2373	-1	9500_3	00	TTG	None	None	0.409
k127_688363_4	2360	3778	-1	9500_4	00	ATG	None	None	0.385
k127_688363_5	3783	4433	-1	9500_5	00	ATG	GGA/GAG/AGG	11-12bp	0.407
k127_688363_6	4433	5626	-1	9500_6	01	Edge	None	None	0.436
k127_688414_1	1	1203	-1	9501_1	11	Edge	None	None	0.525
k127_688438_1	3	92	1	9502_1	10	Edge	None	None	0.167
k127_688438_2	297	3950	1	9502_2	00	ATG	None	None	0.214
k127_688438_3	4140	4295	1	9502_3	01	ATG	None	None	0.256
k127_688444_1	3	2588	1	9503_1	11	Edge	None	None	0.440
k127_688526_1	216	575	-1	9504_1	00	ATG	GGA/GAG/AGG	5-10bp	0.306
k127_688526_2	590	1174	-1	9504_2	01	Edge	None	None	0.304
k127_688627_1	3	224	-1	9505_1	10	ATG	None	None	0.572
k127_688627_2	286	897	-1	9505_2	00	ATG	None	None	0.552
k127_688627_3	928	1182	-1	9505_3	01	Edge	None	None	0.529
k127_688693_1	2	124	-1	9506_1	10	ATG	TAA	8bp	0.163
k127_688693_2	410	1321	-1	9506_2	00	ATG	TATAA	4bp	0.191
k127_688693_3	1416	1796	-1	9506_3	01	Edge	None	None	0.213
k127_688840_1	137	2092	-1	9507_1	01	Edge	None	None	0.270
k127_688858_1	1	1407	-1	9508_1	11	Edge	None	None	0.424
k127_689061_1	242	1384	-1	9509_1	00	ATG	TAA	11bp	0.505
k127_689061_2	1362	2066	-1	9509_2	00	ATG	TAA	15bp	0.478
k127_689061_3	2125	2259	1	9509_3	01	ATG	AAAAA	12bp	0.356
k127_689113_1	1	444	-1	9510_1	10	ATG	None	None	0.491
k127_689113_2	822	11393	-1	9510_2	00	ATG	None	None	0.559
k127_689113_3	11417	13732	-1	9510_3	01	Edge	None	None	0.554
k127_689180_1	3	770	1	9511_1	10	Edge	None	None	0.419
k127_689180_2	893	1318	1	9511_2	01	TTG	AGGAGG	5-10bp	0.394
k127_689222_1	1	897	-1	9512_1	10	ATG	AGGAG	5-10bp	0.227
k127_689323_1	1	231	1	9513_1	10	Edge	None	None	0.398
k127_689323_2	231	716	1	9513_2	00	ATG	AGGA	5-10bp	0.302
k127_689323_3	727	1038	1	9513_3	01	ATG	None	None	0.340
k127_689400_1	449	1183	1	9514_1	00	ATG	None	None	0.166
k127_689400_2	1375	2559	-1	9514_2	00	ATG	None	None	0.181
k127_689411_1	3	116	-1	9515_1	10	ATG	TAA	3bp	0.474
k127_689411_2	434	1012	-1	9515_2	00	ATG	TAA	11bp	0.442
k127_689411_3	1127	1291	-1	9515_3	01	Edge	None	None	0.461
k127_689430_1	2	325	1	9516_1	10	Edge	None	None	0.358
k127_689430_2	468	590	1	9516_2	00	ATG	AGxAGG/AGGxGG	5-10bp	0.293
k127_689430_3	863	1240	1	9516_3	01	GTG	None	None	0.304
k127_689539_1	37	567	-1	9517_1	00	ATG	None	None	0.488
k127_689539_2	607	1059	-1	9517_2	00	ATG	AAA	15bp	0.470
k127_689539_3	1116	1409	-1	9517_3	00	ATG	AACAA	15bp	0.469
k127_689539_4	1745	2191	-1	9517_4	00	ATG	None	None	0.472
k127_689539_5	2197	2835	-1	9517_5	00	ATG	AACAA	14bp	0.466
k127_689539_6	2892	3623	-1	9517_6	00	ATG	AAA	13bp	0.478
k127_689539_7	3708	3947	-1	9517_7	01	Edge	None	None	0.542
k127_689555_1	107	898	1	9518_1	00	ATG	None	None	0.328
k127_689555_2	951	1463	-1	9518_2	01	Edge	None	None	0.368
k127_689621_1	2	1180	1	9519_1	11	Edge	None	None	0.684
k127_689718_1	863	1363	1	9520_1	01	ATG	TAA	5bp	0.501
k127_689798_1	2	529	-1	9521_1	10	ATG	None	None	0.415
k127_689798_2	664	1005	1	9521_2	01	ATG	GGA/GAG/AGG	11-12bp	0.462
k127_689800_1	1	1152	1	9522_1	10	Edge	None	None	0.502
k127_689800_2	1149	1247	1	9522_2	01	ATG	AGGA	5-10bp	0.525
k127_689806_1	26	1357	1	9523_1	00	ATG	TAA	11bp	0.500
k127_689806_2	1354	1896	1	9523_2	00	ATG	AAAAA	9bp	0.512
k127_689822_1	1	336	-1	9524_1	10	ATG	None	None	0.509
k127_689822_2	392	1225	-1	9524_2	00	ATG	None	None	0.524
k127_689854_1	3	149	1	9525_1	10	Edge	None	None	0.558
k127_689854_2	198	398	1	9525_2	00	ATG	None	None	0.522
k127_689854_3	523	738	1	9525_3	00	ATG	None	None	0.375
k127_689854_4	847	2475	1	9525_4	00	ATG	None	None	0.557
k127_689854_5	2602	3234	1	9525_5	01	ATG	None	None	0.588
k127_689901_1	1	1932	1	9526_1	10	Edge	None	None	0.236
k127_689948_1	3	2093	1	9527_1	11	Edge	None	None	0.476
k127_689989_1	3	83	-1	9528_1	10	ATG	None	None	0.173
k127_689989_2	226	687	1	9528_2	00	ATG	None	None	0.227
k127_689989_3	756	1022	1	9528_3	01	ATG	AGGA/GGAG/GAGG	11-12bp	0.232
k127_690016_1	2	997	1	9529_1	10	Edge	None	None	0.418
k127_690016_2	1131	1319	1	9529_2	00	ATG	TAA	11bp	0.429
k127_690016_3	1380	2783	1	9529_3	00	ATG	None	None	0.439
k127_690016_4	2780	3955	1	9529_4	00	ATG	AAAA	12bp	0.406
k127_690016_5	4362	6182	1	9529_5	00	ATG	AAAA	13bp	0.522
k127_690016_6	6182	7216	1	9529_6	01	ATG	AAAAA	4bp	0.465
k127_690163_1	1	345	1	9530_1	10	Edge	None	None	0.577
k127_690163_2	324	728	1	9530_2	00	ATG	None	None	0.563
k127_690163_3	755	1111	1	9530_3	01	ATG	None	None	0.580
k127_690201_1	1	1122	-1	9531_1	11	Edge	None	None	0.481
k127_690250_1	3	188	1	9532_1	10	Edge	None	None	0.559
k127_690250_2	195	485	-1	9532_2	00	ATG	GGAGG	5-10bp	0.454
k127_690250_3	684	1370	-1	9532_3	00	ATG	GGA/GAG/AGG	5-10bp	0.546
k127_690323_1	3	191	1	9533_1	10	Edge	None	None	0.397
k127_690323_2	199	1068	-1	9533_2	00	ATG	TAA	11bp	0.489
k127_690323_3	1190	1846	1	9533_3	00	ATG	AACAA	7bp	0.487
k127_690323_4	1843	2229	1	9533_4	01	ATG	None	None	0.455
k127_690336_1	3	215	-1	9534_1	10	TTG	AAAAA	12bp	0.305
k127_690336_2	361	603	-1	9534_2	00	ATG	AATAA	4bp	0.321
k127_690336_3	619	801	-1	9534_3	00	ATG	TAA	3bp	0.273
k127_690336_4	848	1072	-1	9534_4	01	Edge	None	None	0.249
k127_690455_1	145	2556	1	9535_1	01	ATG	None	None	0.201
k127_690603_1	3	1667	-1	9536_1	10	ATG	AGGAG	5-10bp	0.515
k127_690767_1	1	357	-1	9537_1	10	ATG	AGGA/GGAG/GAGG	11-12bp	0.471
k127_690767_2	475	1326	-1	9537_2	01	Edge	None	None	0.521
k127_690768_1	1	1482	1	9538_1	11	Edge	None	None	0.216
k127_690779_1	3	761	-1	9539_1	10	GTG	None	None	0.213
k127_690779_2	780	2705	-1	9539_2	01	Edge	None	None	0.231
k127_691002_1	1	540	-1	9540_1	10	ATG	None	None	0.169
k127_691002_2	1397	1696	1	9540_2	00	ATG	GGA/GAG/AGG	5-10bp	0.207
k127_691013_1	1	312	-1	9541_1	10	ATG	GGAG/GAGG	5-10bp	0.478
k127_691069_1	38	1303	1	9542_1	00	ATG	GGA/GAG/AGG	5-10bp	0.333
k127_691069_2	1290	1913	1	9542_2	01	ATG	None	None	0.356
k127_691121_1	1	960	1	9543_1	10	Edge	None	None	0.466
k127_691121_2	972	1331	1	9543_2	01	ATG	GGAG/GAGG	5-10bp	0.506
k127_691123_1	93	464	1	9544_1	00	ATG	GGAG/GAGG	5-10bp	0.336
k127_691123_2	821	2122	1	9544_2	00	ATG	AGGAG	5-10bp	0.318
k127_691163_1	2	2209	-1	9545_1	10	ATG	None	None	0.628
k127_691163_2	2386	3885	-1	9545_2	00	ATG	None	None	0.592
k127_691163_3	4157	4825	-1	9545_3	00	ATG	None	None	0.598
k127_691163_4	4978	9237	-1	9545_4	00	ATG	None	None	0.544
k127_691163_5	9276	10490	-1	9545_5	00	ATG	None	None	0.579
k127_691163_6	10784	12295	-1	9545_6	00	ATG	AGxAG	5-10bp	0.545
k127_691163_7	12380	13597	-1	9545_7	00	ATG	None	None	0.526
k127_691163_8	13609	14040	-1	9545_8	01	Edge	None	None	0.618
k127_691202_1	3	1007	1	9546_1	11	Edge	None	None	0.313
k127_691207_1	2	1297	-1	9547_1	10	ATG	AGGAG	5-10bp	0.426
k127_691207_2	1307	1651	-1	9547_2	00	ATG	AGGA/GGAG/GAGG	11-12bp	0.435
k127_691207_3	1660	3600	-1	9547_3	00	ATG	GGA/GAG/AGG	5-10bp	0.480
k127_691207_4	3610	4356	-1	9547_4	00	ATG	AGGAG	5-10bp	0.440
k127_691207_5	4409	4813	-1	9547_5	00	ATG	GGAGG	5-10bp	0.432
k127_691207_6	4806	5201	-1	9547_6	00	ATG	AGGAG	5-10bp	0.452
k127_691207_7	5223	6308	-1	9547_7	00	ATG	GGAG/GAGG	5-10bp	0.431
k127_691207_8	6319	7833	-1	9547_8	00	ATG	AGGA	5-10bp	0.415
k127_691207_9	7833	9317	-1	9547_9	00	ATG	AGGA	5-10bp	0.444
k127_691207_10	9317	11716	-1	9547_10	00	ATG	AGGAG	5-10bp	0.419
k127_691207_11	11726	11971	-1	9547_11	00	ATG	AGxAGG/AGGxGG	5-10bp	0.463
k127_691207_12	11997	12893	-1	9547_12	00	ATG	AGGAGG	5-10bp	0.449
k127_691207_13	12904	13485	-1	9547_13	00	ATG	AGGAG	5-10bp	0.457
k127_691207_14	13736	14293	-1	9547_14	00	ATG	AGGAG	5-10bp	0.464
k127_691207_15	14304	15422	-1	9547_15	00	ATG	AGGAG	5-10bp	0.458
k127_691207_16	15425	15790	-1	9547_16	00	ATG	AGGAG	5-10bp	0.423
k127_691207_17	15787	16089	-1	9547_17	00	ATG	AGGAG	5-10bp	0.409
k127_691207_18	16113	18170	-1	9547_18	01	Edge	None	None	0.439
k127_691305_1	26	280	-1	9548_1	00	ATG	AGGAG	5-10bp	0.486
k127_691305_2	394	1389	-1	9548_2	00	ATG	None	None	0.234
k127_691305_3	1391	1765	-1	9548_3	01	Edge	None	None	0.317
k127_691424_1	3	398	-1	9549_1	10	ATG	None	None	0.510
k127_691424_2	513	1469	1	9549_2	01	ATG	None	None	0.542
k127_691471_1	2	343	1	9550_1	10	Edge	None	None	0.240
k127_691471_2	324	1154	1	9550_2	01	ATG	AGGA	5-10bp	0.361
k127_691626_1	212	1249	1	9551_1	01	ATG	TAA	14bp	0.336
k127_691774_1	1	1266	1	9552_1	10	Edge	None	None	0.547
k127_691774_2	1519	2403	1	9552_2	00	ATG	TAA	7bp	0.476
k127_691774_3	2424	5171	-1	9552_3	00	ATG	TAAA	11bp	0.515
k127_691774_4	5254	7146	-1	9552_4	00	ATG	TAAA	11bp	0.504
k127_691774_5	7162	8571	-1	9552_5	00	ATG	TAAA	13bp	0.487
k127_691774_6	8593	10407	-1	9552_6	00	ATG	TAAA	12bp	0.493
k127_691774_7	10421	13714	-1	9552_7	00	ATG	AATAA	10bp	0.493
k127_691777_1	1	828	-1	9553_1	10	ATG	AGxAGG/AGGxGG	5-10bp	0.525
k127_691777_2	821	1048	-1	9553_2	01	Edge	None	None	0.570
k127_691844_1	3	197	1	9554_1	10	Edge	None	None	0.313
k127_691844_2	288	1109	-1	9554_2	00	ATG	GGAGG	5-10bp	0.398
k127_691844_3	1102	1404	-1	9554_3	01	Edge	None	None	0.459
k127_691904_1	2	310	-1	9555_1	10	ATG	AGGAGG	5-10bp	0.566
k127_691904_2	596	1030	-1	9555_2	01	Edge	None	None	0.561
k127_691951_1	59	823	1	9556_1	00	ATG	None	None	0.627
k127_691951_2	836	1237	1	9556_2	00	ATG	GGAGG	5-10bp	0.448
k127_691951_3	1370	1687	1	9556_3	01	ATG	GGA/GAG/AGG	5-10bp	0.619
k127_691972_1	1	831	1	9557_1	10	Edge	None	None	0.438
k127_691972_2	851	1930	1	9557_2	00	ATG	GGAG/GAGG	5-10bp	0.412
k127_691972_3	1980	2405	1	9557_3	00	ATG	None	None	0.399
k127_691972_4	2463	2636	-1	9557_4	01	Edge	None	None	0.397
k127_692099_1	3	266	1	9558_1	10	Edge	None	None	0.220
k127_692099_2	239	649	1	9558_2	00	ATG	GGAG/GAGG	5-10bp	0.243
k127_692099_3	929	1135	1	9558_3	01	ATG	GGA/GAG/AGG	5-10bp	0.227
k127_692117_1	3	851	1	9559_1	10	Edge	None	None	0.569
k127_692117_2	885	1421	1	9559_2	01	ATG	GGAG/GAGG	5-10bp	0.523
k127_692135_1	666	1424	1	9560_1	01	ATG	None	None	0.499
k127_692396_1	2	1081	-1	9561_1	11	Edge	None	None	0.430
k127_692400_1	2	1606	1	9562_1	11	Edge	None	None	0.549
k127_692454_1	3	2570	1	9563_1	10	Edge	None	None	0.612
k127_692454_2	2799	3593	-1	9563_2	01	Edge	None	None	0.540
k127_692468_1	3	155	-1	9564_1	10	ATG	AGGAG	5-10bp	0.608
k127_692468_2	510	2903	-1	9564_2	00	ATG	None	None	0.616
k127_692468_3	2903	3451	-1	9564_3	00	ATG	GGAG/GAGG	5-10bp	0.568
k127_692468_4	3487	4161	-1	9564_4	00	ATG	None	None	0.578
k127_692468_5	4231	5280	-1	9564_5	00	ATG	GGAG/GAGG	5-10bp	0.598
k127_692468_6	5463	6182	1	9564_6	00	ATG	AGGA	5-10bp	0.583
k127_692468_7	6222	8441	-1	9564_7	00	ATG	None	None	0.592
k127_692468_8	8498	9724	-1	9564_8	00	ATG	None	None	0.614
k127_692468_9	9721	10092	-1	9564_9	00	ATG	None	None	0.573
k127_692468_10	10064	11608	-1	9564_10	00	ATG	None	None	0.578
k127_692468_11	11619	12374	-1	9564_11	00	ATG	None	None	0.590
k127_692468_12	12421	13296	-1	9564_12	00	TTG	AGGAG	5-10bp	0.631
k127_692468_13	13293	14615	-1	9564_13	00	ATG	None	None	0.617
k127_692468_14	14636	15502	-1	9564_14	00	ATG	GGAG/GAGG	5-10bp	0.599
k127_692468_15	15669	16235	1	9564_15	00	ATG	GGAG/GAGG	5-10bp	0.587
k127_692468_16	16223	17254	1	9564_16	00	TTG	AGGA	5-10bp	0.634
k127_692468_17	17251	19464	1	9564_17	00	ATG	GGAG/GAGG	5-10bp	0.605
k127_692468_18	19472	20266	-1	9564_18	00	ATG	None	None	0.616
k127_692468_19	20315	22312	-1	9564_19	00	ATG	None	None	0.626
k127_692468_20	22415	23413	-1	9564_20	00	TTG	AGGAG	5-10bp	0.600
k127_692468_21	23415	24530	-1	9564_21	00	ATG	AGGAGG	3-4bp	0.612
k127_692468_22	24708	27266	-1	9564_22	00	ATG	AGGA	5-10bp	0.563
k127_692468_23	27569	28561	-1	9564_23	00	ATG	None	None	0.579
k127_692468_24	28698	31292	-1	9564_24	00	ATG	AGGAG	5-10bp	0.608
k127_692468_25	32018	34147	-1	9564_25	00	ATG	None	None	0.577
k127_692468_26	34270	35058	-1	9564_26	00	ATG	GGAGG	5-10bp	0.605
k127_692468_27	35061	37838	-1	9564_27	00	ATG	GGAG/GAGG	5-10bp	0.607
k127_692468_28	37971	39356	-1	9564_28	00	ATG	None	None	0.584
k127_692468_29	39360	40520	-1	9564_29	00	ATG	None	None	0.570
k127_692468_30	40517	41464	-1	9564_30	00	ATG	GGAGG	5-10bp	0.630
k127_692468_31	41673	42008	-1	9564_31	01	Edge	None	None	0.515
k127_692483_1	3	1208	1	9565_1	10	Edge	None	None	0.506
k127_692483_2	1308	2696	1	9565_2	00	GTG	AAA	14bp	0.502
k127_692483_3	2724	3995	-1	9565_3	00	ATG	TATAA	3bp	0.487
k127_692483_4	4137	4259	1	9565_4	00	ATG	AAAAA	11bp	0.415
k127_692483_5	4293	4961	1	9565_5	00	ATG	None	None	0.466
k127_692483_6	5019	5618	-1	9565_6	00	ATG	TAA	3bp	0.462
k127_692483_7	5793	6383	-1	9565_7	00	ATG	TAAA	12bp	0.442
k127_692483_8	6724	9081	1	9565_8	01	ATG	AACAA	12bp	0.478
k127_692496_1	1	282	-1	9566_1	10	ATG	TAA	13bp	0.500
k127_692496_2	499	939	1	9566_2	00	ATG	TAAAAA	10bp	0.512
k127_692496_3	898	1047	-1	9566_3	01	Edge	None	None	0.573
k127_692715_1	1	228	-1	9567_1	10	ATG	GGAG/GAGG	5-10bp	0.254
k127_692715_2	232	1293	-1	9567_2	01	Edge	None	None	0.317
k127_692928_1	408	650	1	9568_1	00	ATG	AATAA	10bp	0.420
k127_692928_2	647	952	1	9568_2	00	ATG	None	None	0.451
k127_692945_1	1	891	-1	9569_1	10	ATG	TAA	3bp	0.466
k127_692945_2	924	1943	-1	9569_2	00	ATG	TAA	5bp	0.453
k127_692945_3	1949	2017	-1	9569_3	01	Edge	None	None	0.348
k127_693152_1	2	1072	-1	9570_1	11	Edge	None	None	0.576
k127_693306_1	2	139	1	9571_1	10	Edge	None	None	0.464
k127_693306_2	321	485	1	9571_2	00	ATG	AACAA	15bp	0.491
k127_693306_3	926	1144	1	9571_3	00	ATG	AAAA	14bp	0.384
k127_693306_4	1428	1544	-1	9571_4	01	Edge	None	None	0.436
k127_693404_1	3	167	-1	9572_1	10	ATG	GGAG/GAGG	5-10bp	0.533
k127_693404_2	164	316	-1	9572_2	00	ATG	AGxAGG/AGGxGG	5-10bp	0.484
k127_693404_3	321	914	-1	9572_3	00	ATG	GGAG/GAGG	5-10bp	0.480
k127_693404_4	1002	1736	-1	9572_4	00	ATG	AGGAG	5-10bp	0.507
k127_693404_5	1746	2255	-1	9572_5	01	Edge	None	None	0.516
k127_693479_1	1	1653	1	9573_1	11	Edge	None	None	0.202
k127_693500_1	101	1333	1	9574_1	01	ATG	None	None	0.260
k127_693511_1	2	514	1	9575_1	10	Edge	None	None	0.337
k127_693511_2	880	1653	1	9575_2	00	ATG	GGA/GAG/AGG	5-10bp	0.273
k127_693511_3	1635	1727	1	9575_3	00	ATG	GGA/GAG/AGG	5-10bp	0.312
k127_693511_4	1749	2531	1	9575_4	00	ATG	AGGAG	5-10bp	0.254
k127_693511_5	2600	3331	1	9575_5	00	ATG	None	None	0.260
k127_693533_1	2	493	1	9576_1	10	Edge	None	None	0.492
k127_693533_2	632	1843	-1	9576_2	00	ATG	TAA	10bp	0.483
k127_693533_3	1854	2558	-1	9576_3	00	ATG	AAA	11bp	0.450
k127_693533_4	2551	3516	-1	9576_4	00	ATG	TAAA	14bp	0.446
k127_693533_5	3513	5066	-1	9576_5	00	ATG	None	None	0.470
k127_693533_6	5041	5814	-1	9576_6	00	ATG	TAA	12bp	0.478
k127_693533_7	5827	7311	-1	9576_7	00	ATG	AATAA	10bp	0.496
k127_693533_8	7314	7757	-1	9576_8	00	ATG	None	None	0.507
k127_693533_9	7774	8229	-1	9576_9	01	Edge	None	None	0.441
k127_693663_1	1	258	-1	9577_1	10	ATG	GGAG/GAGG	5-10bp	0.368
k127_693663_2	234	431	-1	9577_2	00	ATG	AGxAGG/AGGxGG	5-10bp	0.374
k127_693663_3	539	1651	-1	9577_3	00	ATG	GGAG/GAGG	5-10bp	0.321
k127_693663_4	1656	1931	-1	9577_4	01	Edge	None	None	0.370
k127_693685_1	1	102	1	9578_1	10	Edge	None	None	0.196
k127_693685_2	113	871	1	9578_2	00	ATG	AGGAG	5-10bp	0.320
k127_693685_3	884	1432	1	9578_3	00	ATG	None	None	0.277
k127_693685_4	1444	3144	1	9578_4	00	TTG	AGGA	5-10bp	0.312
k127_693685_5	3145	4191	1	9578_5	01	ATG	AGGAG	5-10bp	0.291
k127_694137_1	3	830	1	9579_1	10	Edge	None	None	0.435
k127_694137_2	844	2052	-1	9579_2	00	ATG	None	None	0.474
k127_694137_3	2234	2533	-1	9579_3	01	Edge	None	None	0.530
k127_694163_1	256	1200	-1	9580_1	00	ATG	TAA	15bp	0.295
k127_694163_2	1216	1854	-1	9580_2	01	Edge	None	None	0.286
k127_694241_1	1	357	1	9581_1	10	Edge	None	None	0.672
k127_694241_2	533	2896	1	9581_2	01	ATG	AGGAGG	5-10bp	0.605
k127_694341_1	302	1393	-1	9582_1	00	ATG	None	None	0.238
k127_694354_1	77	1498	1	9583_1	00	ATG	None	None	0.181
k127_694414_1	2	97	1	9584_1	10	Edge	None	None	0.354
k127_694414_2	205	1149	1	9584_2	01	ATG	None	None	0.278
k127_694695_1	475	666	1	9585_1	00	ATG	GGA/GAG/AGG	5-10bp	0.474
k127_694695_2	833	967	1	9585_2	00	GTG	AGGA	5-10bp	0.437
k127_694695_3	1756	2703	1	9585_3	00	ATG	AGGAG	5-10bp	0.382
k127_694695_4	2927	3301	1	9585_4	00	ATG	AGGAG	5-10bp	0.437
k127_694695_5	3306	4349	1	9585_5	00	ATG	AGGAG	5-10bp	0.495
k127_694695_6	4364	5518	1	9585_6	01	ATG	GGAG/GAGG	5-10bp	0.442
k127_694723_1	1	111	-1	9586_1	10	ATG	None	None	0.216
k127_694723_2	250	1770	-1	9586_2	01	Edge	None	None	0.242
k127_694774_1	3	467	-1	9587_1	10	ATG	GGA/GAG/AGG	11-12bp	0.406
k127_694774_2	518	1456	-1	9587_2	00	ATG	GGAG/GAGG	5-10bp	0.395
k127_694774_3	1608	1817	-1	9587_3	00	ATG	GGAG/GAGG	5-10bp	0.414
k127_694774_4	2237	3829	-1	9587_4	00	ATG	GGA/GAG/AGG	5-10bp	0.399
k127_694774_5	3835	4410	-1	9587_5	00	ATG	GGA/GAG/AGG	5-10bp	0.378
k127_694774_6	4428	5087	-1	9587_6	01	Edge	None	None	0.394
k127_694915_1	1	912	-1	9588_1	10	ATG	None	None	0.627
k127_694915_2	952	2229	-1	9588_2	00	ATG	None	None	0.642
k127_694915_3	2337	3407	1	9588_3	01	ATG	None	None	0.600
k127_694950_1	2	1309	1	9589_1	11	Edge	None	None	0.680
k127_695055_1	2	592	-1	9590_1	10	GTG	AGGAG	5-10bp	0.425
k127_695055_2	660	854	-1	9590_2	00	ATG	AGGA	5-10bp	0.395
k127_695055_3	921	1265	-1	9590_3	01	Edge	None	None	0.397
k127_695116_1	3	71	-1	9591_1	10	ATG	TAA	11bp	0.290
k127_695116_2	91	741	-1	9591_2	00	ATG	AACAA	7bp	0.421
k127_695116_3	852	1241	-1	9591_3	01	Edge	None	None	0.410
k127_695131_1	1	477	-1	9592_1	10	ATG	None	None	0.493
k127_695131_2	572	1288	-1	9592_2	00	ATG	None	None	0.545
k127_695131_3	1291	3339	-1	9592_3	00	ATG	None	None	0.511
k127_695131_4	3467	4039	-1	9592_4	01	Edge	None	None	0.541
k127_695183_1	3	341	1	9593_1	10	Edge	None	None	0.460
k127_695183_2	354	530	1	9593_2	00	ATG	TAA	12bp	0.407
k127_695183_3	566	880	-1	9593_3	00	ATG	TAAA	11bp	0.343
k127_695183_4	1068	1169	1	9593_4	01	ATG	TAAA	12bp	0.431
k127_695437_1	312	2486	-1	9594_1	00	ATG	None	None	0.184
k127_695493_1	2	319	1	9595_1	10	Edge	None	None	0.418
k127_695493_2	316	1029	1	9595_2	00	ATG	4Base/6BMM	13-15bp	0.392
k127_695502_1	1	108	1	9596_1	10	Edge	None	None	0.389
k127_695502_2	227	1963	1	9596_2	00	ATG	GGAG/GAGG	5-10bp	0.517
k127_695502_3	2029	2457	1	9596_3	01	ATG	GGAG/GAGG	5-10bp	0.485
k127_695560_1	2	1324	-1	9597_1	10	ATG	TAA	11bp	0.447
k127_695560_2	1345	2070	-1	9597_2	01	Edge	None	None	0.426
k127_695854_1	2	133	-1	9598_1	10	ATG	AGGA/GGAG/GAGG	11-12bp	0.447
k127_695854_2	153	869	-1	9598_2	00	ATG	AGGAG	5-10bp	0.498
k127_696049_1	2	1162	1	9599_1	11	Edge	None	None	0.527
k127_696094_1	3	419	-1	9600_1	10	ATG	None	None	0.489
k127_696094_2	609	1067	-1	9600_2	01	Edge	None	None	0.660
k127_696224_1	171	1226	1	9601_1	01	ATG	GGAG/GAGG	5-10bp	0.275
k127_696228_1	2	2104	-1	9602_1	10	ATG	GGAG/GAGG	5-10bp	0.563
k127_696228_2	2101	3675	-1	9602_2	01	Edge	None	None	0.558
k127_696364_1	2	133	-1	9603_1	10	ATG	GGA/GAG/AGG	5-10bp	0.189
k127_696364_2	243	1067	-1	9603_2	01	Edge	None	None	0.295
k127_696409_1	2	373	1	9604_1	10	Edge	None	None	0.524
k127_696409_2	561	1490	-1	9604_2	00	ATG	None	None	0.532
k127_696409_3	1715	2290	1	9604_3	00	ATG	AACAA	14bp	0.411
k127_696463_1	108	2891	1	9605_1	00	ATG	None	None	0.175
k127_696478_1	2	1453	1	9606_1	11	Edge	None	None	0.313
k127_696485_1	1	690	-1	9607_1	10	ATG	None	None	0.586
k127_696485_2	914	1411	1	9607_2	00	ATG	None	None	0.510
k127_696485_3	1447	2241	-1	9607_3	01	Edge	None	None	0.575
k127_696534_1	1	891	1	9608_1	10	Edge	None	None	0.267
k127_696534_2	894	1295	1	9608_2	00	ATG	AGGAG	5-10bp	0.256
k127_696534_3	1363	2469	1	9608_3	00	ATG	GGA/GAG/AGG	5-10bp	0.260
k127_696534_4	2447	3061	1	9608_4	01	ATG	AGGA	5-10bp	0.265
k127_696651_1	93	971	1	9609_1	00	ATG	None	None	0.189
k127_696651_2	1264	1371	-1	9609_2	01	Edge	None	None	0.269
k127_696691_1	113	1774	-1	9610_1	01	Edge	None	None	0.193
k127_696893_1	1	1191	-1	9611_1	10	ATG	TAA	11bp	0.509
k127_696893_2	1290	2501	-1	9611_2	00	ATG	AATAA	10bp	0.483
k127_696893_3	2555	2905	-1	9611_3	00	ATG	AAGAA	8bp	0.516
k127_696893_4	2902	3246	-1	9611_4	00	ATG	AATAA	6bp	0.470
k127_696893_5	3256	4083	-1	9611_5	00	ATG	AAAA	9bp	0.452
k127_696893_6	4200	6221	1	9611_6	00	ATG	TAA	12bp	0.506
k127_696893_7	6328	6951	1	9611_7	00	ATG	TAA	13bp	0.479
k127_696893_8	6948	7115	1	9611_8	00	ATG	None	None	0.381
k127_696893_9	7112	9469	1	9611_9	00	ATG	None	None	0.471
k127_696893_10	9474	10109	1	9611_10	00	ATG	TAA	4bp	0.511
k127_696893_11	10106	11020	1	9611_11	00	ATG	None	None	0.496
k127_696893_12	11191	12084	-1	9611_12	00	ATG	None	None	0.494
k127_696893_13	12174	13238	1	9611_13	00	TTG	AAAAA	12bp	0.510
k127_696893_14	13251	14198	1	9611_14	00	ATG	AAA	7bp	0.533
k127_696893_15	14247	14978	1	9611_15	00	ATG	AAAAA	11bp	0.542
k127_696893_16	15006	15752	1	9611_16	00	ATG	AAA	4bp	0.502
k127_696893_17	15776	16888	1	9611_17	00	ATG	None	None	0.507
k127_696893_18	16967	17521	1	9611_18	01	ATG	TAAAAA	10bp	0.476
k127_696910_1	35	466	1	9612_1	00	ATG	GGAG/GAGG	5-10bp	0.391
k127_696910_2	528	1682	1	9612_2	01	ATG	GGA/GAG/AGG	5-10bp	0.377
k127_696919_1	3	377	-1	9613_1	10	ATG	TAA	5bp	0.493
k127_696919_2	383	709	-1	9613_2	00	ATG	TAA	6bp	0.462
k127_696919_3	706	954	-1	9613_3	00	ATG	AAAAA	12bp	0.394
k127_696919_4	957	1409	-1	9613_4	00	ATG	AAAAA	10bp	0.486
k127_696919_5	1650	2141	-1	9613_5	01	Edge	None	None	0.478
k127_696951_1	1	1059	-1	9614_1	11	Edge	None	None	0.563
k127_697130_1	1	531	1	9615_1	10	Edge	None	None	0.313
k127_697130_2	518	1960	1	9615_2	00	ATG	AGGAG	5-10bp	0.267
k127_697130_3	2067	3536	-1	9615_3	00	ATG	AGGAG	5-10bp	0.257
k127_697130_4	3726	4673	1	9615_4	00	ATG	AGGA	5-10bp	0.307
k127_697130_5	4713	5870	1	9615_5	00	ATG	AGGAG	5-10bp	0.301
k127_697130_6	5857	7002	1	9615_6	00	ATG	AGGAG	5-10bp	0.312
k127_697130_7	7012	8196	1	9615_7	00	ATG	AGGA	5-10bp	0.312
k127_697130_8	8239	8886	1	9615_8	00	ATG	GGAG/GAGG	5-10bp	0.327
k127_697130_9	9015	9710	1	9615_9	01	ATG	AGGAG	5-10bp	0.349
k127_697207_1	3	1064	1	9616_1	10	Edge	None	None	0.334
k127_697207_2	1057	1740	1	9616_2	01	ATG	GGA/GAG/AGG	5-10bp	0.275
k127_697296_1	3	1049	1	9617_1	10	Edge	None	None	0.357
k127_697334_1	3	227	-1	9618_1	10	ATG	None	None	0.480
k127_697334_2	247	1422	-1	9618_2	00	TTG	None	None	0.512
k127_697334_3	1599	3269	1	9618_3	01	ATG	None	None	0.491
k127_697338_1	2	385	-1	9619_1	10	ATG	TAA	14bp	0.513
k127_697338_2	441	1280	1	9619_2	00	ATG	AAA	9bp	0.493
k127_697338_3	1254	1532	-1	9619_3	01	Edge	None	None	0.470
k127_697347_1	1	1701	1	9620_1	11	Edge	None	None	0.256
k127_697388_1	3	752	1	9622_1	10	Edge	None	None	0.549
k127_697388_2	749	2833	1	9622_2	00	ATG	GGA/GAG/AGG	5-10bp	0.558
k127_697388_3	3111	4733	1	9622_3	01	ATG	GGAGG	5-10bp	0.616
k127_697404_1	3	479	1	9623_1	10	Edge	None	None	0.434
k127_697404_2	491	1516	1	9623_2	00	ATG	AGGAGG	5-10bp	0.464
k127_697465_1	2	1030	-1	9624_1	10	ATG	AAAA	4bp	0.385
k127_697465_2	1137	1550	-1	9624_2	01	Edge	None	None	0.348
k127_697479_1	24	497	-1	9625_1	00	ATG	4Base/6BMM	13-15bp	0.601
k127_697479_2	497	1285	-1	9625_2	00	ATG	GGAG/GAGG	5-10bp	0.655
k127_697479_3	1362	1649	-1	9625_3	00	ATG	GGAG/GAGG	5-10bp	0.615
k127_697576_1	1	774	1	9626_1	10	Edge	None	None	0.444
k127_697576_2	924	1127	-1	9626_2	01	Edge	None	None	0.461
k127_697577_1	1	180	1	9627_1	10	Edge	None	None	0.194
k127_697577_2	287	2752	1	9627_2	00	ATG	GGA/GAG/AGG	11-12bp	0.301
k127_697577_3	2765	4141	1	9627_3	00	ATG	AGGAG	5-10bp	0.322
k127_697577_4	4146	5096	1	9627_4	01	ATG	GGAG/GAGG	5-10bp	0.334
k127_697582_1	2	346	-1	9628_1	10	ATG	GGA/GAG/AGG	5-10bp	0.452
k127_697582_2	391	876	-1	9628_2	00	ATG	None	None	0.403
k127_697654_1	1	108	1	9629_1	10	Edge	None	None	0.407
k127_697654_2	492	986	-1	9629_2	00	ATG	TAAA	11bp	0.471
k127_697654_3	1021	1449	-1	9629_3	00	ATG	TAA	11bp	0.450
k127_697654_4	1611	2027	1	9629_4	01	ATG	TAA	11bp	0.422
k127_697677_1	3	362	-1	9630_1	10	ATG	None	None	0.533
k127_697677_2	474	1013	1	9630_2	01	ATG	None	None	0.509
k127_697697_1	1	972	1	9631_1	10	Edge	None	None	0.344
k127_697697_2	1193	1441	1	9631_2	00	ATG	AGGAG	5-10bp	0.349
k127_697697_3	1551	2420	1	9631_3	01	ATG	AGGA	5-10bp	0.248
k127_697712_1	2	463	-1	9632_1	10	ATG	AGGA	5-10bp	0.556
k127_697712_2	818	1324	-1	9632_2	00	ATG	AGGA	5-10bp	0.542
k127_697787_1	2	541	1	9633_1	10	Edge	None	None	0.500
k127_697787_2	615	1028	-1	9633_2	01	Edge	None	None	0.568
k127_697815_1	50	331	-1	9634_1	00	ATG	GGA/GAG/AGG	5-10bp	0.309
k127_697815_2	408	767	-1	9634_2	00	ATG	GGA/GAG/AGG	5-10bp	0.261
k127_697815_3	754	1887	-1	9634_3	01	Edge	None	None	0.353
k127_698141_1	66	1595	1	9635_1	00	ATG	AGGAG	5-10bp	0.334
k127_698141_2	1585	1707	1	9635_2	01	GTG	GGA/GAG/AGG	5-10bp	0.341
k127_698236_1	2	283	-1	9636_1	10	ATG	GGA/GAG/AGG	5-10bp	0.543
k127_698236_2	517	915	-1	9636_2	00	ATG	None	None	0.559
k127_698236_3	1098	1580	-1	9636_3	01	Edge	None	None	0.598
k127_698252_1	2	829	-1	9637_1	10	ATG	AGGAGG	5-10bp	0.580
k127_698252_2	1154	2740	1	9637_2	00	ATG	AGGAGG	5-10bp	0.588
k127_698252_3	2787	3092	1	9637_3	01	ATG	AGGAG	5-10bp	0.598
k127_698334_1	2	301	-1	9638_1	10	ATG	AGGA	5-10bp	0.337
k127_698334_2	306	467	-1	9638_2	00	ATG	AGGA	5-10bp	0.315
k127_698334_3	595	1194	-1	9638_3	00	ATG	AGGAG	5-10bp	0.357
k127_698334_4	1215	2162	-1	9638_4	01	Edge	None	None	0.336
k127_698384_1	1	414	-1	9639_1	10	ATG	TAAA	6bp	0.302
k127_698384_2	757	1350	-1	9639_2	00	ATG	TAA	12bp	0.391
k127_698416_1	1	315	1	9640_1	10	Edge	None	None	0.330
k127_698416_2	316	1122	1	9640_2	00	ATG	AGGA	5-10bp	0.358
k127_698416_3	1322	1645	-1	9640_3	01	Edge	None	None	0.438
k127_698475_1	1	657	1	9641_1	10	Edge	None	None	0.405
k127_698475_2	844	1929	1	9641_2	00	ATG	AGGA/GGAG/GAGG	11-12bp	0.372
k127_698475_3	2103	3308	1	9641_3	00	ATG	GGA/GAG/AGG	5-10bp	0.391
k127_698528_1	2	184	-1	9642_1	10	ATG	TATAA	11bp	0.344
k127_698528_2	196	699	-1	9642_2	00	ATG	TAA	8bp	0.377
k127_698528_3	750	935	-1	9642_3	00	ATG	AATAA	13bp	0.360
k127_698528_4	938	1195	-1	9642_4	01	Edge	None	None	0.337
k127_698538_1	1	630	1	9643_1	10	Edge	None	None	0.460
k127_698538_2	670	1272	1	9643_2	01	ATG	TAAA	13bp	0.473
k127_698727_1	1	882	1	9644_1	10	Edge	None	None	0.565
k127_698727_2	982	1071	-1	9644_2	01	Edge	None	None	0.544
k127_698806_1	3	1037	1	9645_1	10	Edge	None	None	0.459
k127_698806_2	1143	1868	1	9645_2	00	ATG	None	None	0.448
k127_698806_3	1942	2700	1	9645_3	00	ATG	None	None	0.423
k127_698806_4	2764	3732	1	9645_4	00	ATG	None	None	0.418
k127_698806_5	3992	4198	1	9645_5	01	ATG	None	None	0.464
k127_698870_1	74	2002	-1	9646_1	00	ATG	None	None	0.294
k127_698870_2	2005	2328	-1	9646_2	00	ATG	None	None	0.216
k127_698870_3	2391	3677	-1	9646_3	00	ATG	None	None	0.345
k127_699169_1	2	1228	1	9647_1	11	Edge	None	None	0.473
k127_699208_1	369	662	-1	9648_1	00	ATG	None	None	0.238
k127_699208_2	970	1236	-1	9648_2	01	Edge	None	None	0.176
k127_699209_1	1	369	1	9649_1	10	Edge	None	None	0.190
k127_699209_2	512	1075	1	9649_2	01	ATG	None	None	0.174
k127_699312_1	2	301	1	9650_1	10	Edge	None	None	0.473
k127_699312_2	318	1097	1	9650_2	00	GTG	TAAA	15bp	0.473
k127_699312_3	1133	1273	1	9650_3	00	ATG	TAAAAA	9bp	0.397
k127_699312_4	1273	1737	1	9650_4	01	ATG	AAGAA	14bp	0.475
k127_699359_1	3	389	-1	9651_1	10	ATG	GGA/GAG/AGG	5-10bp	0.517
k127_699359_2	506	1099	-1	9651_2	01	Edge	None	None	0.551
k127_699450_1	616	1848	-1	9652_1	00	ATG	TAA	3bp	0.324
k127_699528_1	1	897	-1	9653_1	10	ATG	GGAGG	5-10bp	0.586
k127_699528_2	986	1573	-1	9653_2	00	ATG	AGxAGG/AGGxGG	5-10bp	0.605
k127_699528_3	1551	1772	-1	9653_3	00	ATG	AGGAG	5-10bp	0.559
k127_699528_4	1814	2137	-1	9653_4	01	Edge	None	None	0.602
k127_699666_1	2	400	1	9654_1	10	Edge	None	None	0.521
k127_699666_2	393	737	1	9654_2	00	ATG	None	None	0.446
k127_699666_3	734	1912	1	9654_3	00	ATG	AAA	15bp	0.493
k127_699676_1	2	940	-1	9655_1	10	ATG	GGAGG	5-10bp	0.487
k127_699676_2	937	1593	-1	9655_2	01	Edge	None	None	0.534
k127_699738_1	3	239	1	9656_1	10	Edge	None	None	0.232
k127_699738_2	544	1383	-1	9656_2	01	Edge	None	None	0.235
k127_699756_1	2	1969	1	9657_1	11	Edge	None	None	0.184
k127_699797_1	2	1117	-1	9658_1	10	TTG	AGGAG	5-10bp	0.425
k127_699797_2	1154	3016	-1	9658_2	00	ATG	None	None	0.421
k127_699797_3	3250	5124	-1	9658_3	00	ATG	AGxAGG/AGGxGG	5-10bp	0.437
k127_699797_4	5260	5814	-1	9658_4	00	ATG	GGAGG	5-10bp	0.413
k127_699797_5	6102	8408	1	9658_5	00	ATG	GGAG/GAGG	5-10bp	0.419
k127_699797_6	8888	9259	1	9658_6	00	ATG	AGxAGG/AGGxGG	5-10bp	0.401
k127_699797_7	9262	9666	1	9658_7	01	ATG	AGGAG	5-10bp	0.390
k127_699920_1	205	1521	1	9659_1	00	ATG	None	None	0.184
k127_699920_2	1637	3391	-1	9659_2	00	ATG	None	None	0.258
k127_700022_1	2	922	1	9660_1	10	Edge	None	None	0.481
k127_700022_2	943	1182	1	9660_2	01	ATG	AGxAGG/AGGxGG	5-10bp	0.458
k127_700130_1	3	191	1	9661_1	10	Edge	None	None	0.540
k127_700130_2	192	1175	1	9661_2	00	ATG	AGGAGG	5-10bp	0.564
k127_700130_3	1226	2008	-1	9661_3	00	ATG	None	None	0.567
k127_700130_4	2053	2451	-1	9661_4	00	ATG	None	None	0.541
k127_700130_5	2540	2632	1	9661_5	01	ATG	None	None	0.462
k127_700260_1	219	455	-1	9662_1	00	ATG	TAAAA	12bp	0.502
k127_700260_2	470	1369	-1	9662_2	01	Edge	None	None	0.406
k127_700340_1	3	869	1	9663_1	10	Edge	None	None	0.404
k127_700340_2	872	1435	1	9663_2	01	ATG	None	None	0.413
k127_700562_1	1	1188	1	9664_1	11	Edge	None	None	0.527
k127_700598_1	3	938	-1	9665_1	10	TTG	None	None	0.641
k127_700638_1	2	715	-1	9666_1	10	ATG	TAAA	5bp	0.482
k127_700638_2	712	1704	-1	9666_2	00	ATG	AATAA	7bp	0.444
k127_700638_3	1659	2564	-1	9666_3	00	ATG	None	None	0.425
k127_700650_1	3	560	-1	9667_1	10	ATG	AGGAG	5-10bp	0.305
k127_700650_2	705	1964	-1	9667_2	00	ATG	AGGA	5-10bp	0.318
k127_700650_3	2036	2122	-1	9667_3	01	Edge	None	None	0.264
k127_700651_1	1	741	1	9668_1	10	Edge	None	None	0.340
k127_700651_2	746	2773	1	9668_2	00	ATG	GGA/GAG/AGG	11-12bp	0.348
k127_700651_3	2785	4668	1	9668_3	00	ATG	GGAG/GAGG	5-10bp	0.363
k127_700651_4	4683	4841	1	9668_4	00	ATG	GGAG/GAGG	5-10bp	0.264
k127_700651_5	4875	5342	1	9668_5	00	ATG	AGGAG	5-10bp	0.271
k127_700651_6	5339	6082	1	9668_6	00	ATG	GGAG/GAGG	5-10bp	0.367
k127_700651_7	6096	6833	1	9668_7	00	ATG	GGAG/GAGG	5-10bp	0.370
k127_700651_8	6917	7174	1	9668_8	00	TTG	AGGA/GGAG/GAGG	11-12bp	0.333
k127_700651_9	7186	10557	1	9668_9	00	ATG	GGA/GAG/AGG	5-10bp	0.363
k127_700651_10	10601	11905	1	9668_10	00	ATG	AGGA	5-10bp	0.456
k127_700651_11	12269	12493	1	9668_11	00	ATG	AGGAG	5-10bp	0.271
k127_700651_12	12561	12839	1	9668_12	00	ATG	GGA/GAG/AGG	11-12bp	0.380
k127_700651_13	12836	13240	1	9668_13	00	ATG	GGA/GAG/AGG	5-10bp	0.309
k127_700651_14	13377	13511	1	9668_14	00	ATG	GGAG/GAGG	5-10bp	0.333
k127_700651_15	13623	13886	1	9668_15	00	ATG	GGAG/GAGG	5-10bp	0.322
k127_700651_16	13903	14058	1	9668_16	00	ATG	AGGAG	5-10bp	0.327
k127_700651_17	14132	14677	1	9668_17	00	ATG	AGGAG	5-10bp	0.348
k127_700651_18	14728	15006	1	9668_18	00	ATG	GGAG/GAGG	5-10bp	0.294
k127_700651_19	15009	15272	1	9668_19	00	ATG	GGA/GAG/AGG	5-10bp	0.367
k127_700651_20	15269	15505	1	9668_20	00	ATG	GGAG/GAGG	5-10bp	0.350
k127_700651_21	15508	15822	1	9668_21	00	ATG	AGGAG	5-10bp	0.397
k127_700651_22	15774	16457	1	9668_22	00	ATG	GGA/GAG/AGG	11-12bp	0.358
k127_700651_23	16450	16653	1	9668_23	00	ATG	GGAG/GAGG	5-10bp	0.314
k127_700651_24	16674	16904	1	9668_24	00	ATG	GGAG/GAGG	5-10bp	0.398
k127_700651_25	16905	17090	1	9668_25	00	ATG	GGAG/GAGG	5-10bp	0.317
k127_700651_26	17087	17272	1	9668_26	00	ATG	AGGAG	5-10bp	0.312
k127_700651_27	17269	17442	1	9668_27	00	ATG	AGGAG	5-10bp	0.328
k127_700651_28	17439	17582	1	9668_28	00	ATG	AGGAG	5-10bp	0.250
k127_700651_29	17555	17677	1	9668_29	00	ATG	None	None	0.301
k127_700651_30	17712	17936	1	9668_30	00	ATG	AGxAG	5-10bp	0.338
k127_700651_31	17929	18264	1	9668_31	00	ATG	GGA/GAG/AGG	5-10bp	0.351
k127_700651_32	18254	18595	1	9668_32	00	ATG	None	None	0.383
k127_700651_33	18582	18818	1	9668_33	00	ATG	AGGAG	5-10bp	0.405
k127_700651_34	18824	19171	1	9668_34	00	ATG	GGA/GAG/AGG	5-10bp	0.353
k127_700651_35	19168	19356	1	9668_35	00	ATG	None	None	0.317
k127_700651_36	19353	19505	1	9668_36	00	ATG	AGxAGG/AGGxGG	5-10bp	0.386
k127_700651_37	19502	19957	1	9668_37	00	GTG	AGxAGG/AGGxGG	5-10bp	0.360
k127_700651_38	19954	20373	1	9668_38	00	ATG	AGGAG	5-10bp	0.414
k127_700651_39	20370	20642	1	9668_39	00	ATG	None	None	0.429
k127_700651_40	20642	20797	1	9668_40	00	ATG	AGxAGG/AGGxGG	5-10bp	0.346
k127_700651_41	20794	21087	1	9668_41	00	ATG	AGxAGG/AGGxGG	5-10bp	0.463
k127_700651_42	21107	21400	1	9668_42	00	ATG	GGAG/GAGG	5-10bp	0.350
k127_700651_43	21528	21872	1	9668_43	00	ATG	AGGAG	5-10bp	0.368
k127_700651_44	21878	22084	1	9668_44	00	ATG	AGGA/GGAG/GAGG	11-12bp	0.338
k127_700651_45	22081	22173	1	9668_45	00	ATG	GGAG/GAGG	5-10bp	0.387
k127_700651_46	22182	22544	1	9668_46	00	ATG	AGGA/GGAG/GAGG	11-12bp	0.342
k127_700651_47	22545	22745	1	9668_47	00	ATG	GGA/GAG/AGG	5-10bp	0.313
k127_700651_48	22827	23381	1	9668_48	00	ATG	AGGAG	5-10bp	0.344
k127_700651_49	23462	23821	1	9668_49	00	ATG	AGGAG	5-10bp	0.403
k127_700651_50	23867	24553	1	9668_50	00	ATG	None	None	0.330
k127_700651_51	24554	24832	1	9668_51	00	ATG	AGGAG	5-10bp	0.355
k127_700651_52	25042	25422	1	9668_52	00	ATG	GGA/GAG/AGG	5-10bp	0.354
k127_700651_53	25423	26520	1	9668_53	00	ATG	AGGA	5-10bp	0.373
k127_700651_54	26540	27196	1	9668_54	00	ATG	GGAG/GAGG	5-10bp	0.353
k127_700651_55	27196	27900	1	9668_55	00	ATG	GGAG/GAGG	5-10bp	0.435
k127_700651_56	27913	28839	1	9668_56	00	TTG	AGGAG	5-10bp	0.372
k127_700651_57	28849	29403	1	9668_57	00	ATG	GGA/GAG/AGG	5-10bp	0.348
k127_700651_58	29404	30546	1	9668_58	00	ATG	AGGAG	5-10bp	0.332
k127_700651_59	30551	31279	1	9668_59	00	ATG	GGA/GAG/AGG	5-10bp	0.347
k127_700651_60	31293	31613	1	9668_60	01	ATG	AGGAG	5-10bp	0.330
k127_700681_1	1	1056	1	9669_1	10	Edge	None	None	0.562
k127_700681_2	1157	2065	-1	9669_2	01	Edge	None	None	0.543
k127_700757_1	2	73	1	9670_1	10	Edge	None	None	0.389
k127_700757_2	21	1121	1	9670_2	01	ATG	None	None	0.364
k127_700810_1	161	1021	1	9671_1	00	ATG	AGGAG	5-10bp	0.489
k127_700810_2	1025	1225	1	9671_2	01	ATG	AGGAG	5-10bp	0.453
k127_700875_1	1	270	-1	9672_1	10	ATG	AAAAA	12bp	0.548
k127_700875_2	468	1244	1	9672_2	00	TTG	TAA	8bp	0.481
k127_700875_3	1904	1996	-1	9672_3	01	Edge	None	None	0.473
k127_700967_1	3	323	-1	9673_1	10	ATG	GGA/GAG/AGG	5-10bp	0.333
k127_700967_2	383	1180	-1	9673_2	00	ATG	GGA/GAG/AGG	5-10bp	0.299
k127_700967_3	1185	1355	-1	9673_3	01	Edge	None	None	0.199
k127_701074_1	1	1092	1	9674_1	10	Edge	None	None	0.568
k127_701074_2	1122	1427	-1	9674_2	00	ATG	None	None	0.529
k127_701074_3	1553	2050	1	9674_3	00	ATG	None	None	0.524
k127_701141_1	3	182	1	9675_1	10	Edge	None	None	0.261
k127_701141_2	98	625	-1	9675_2	00	ATG	GGA/GAG/AGG	5-10bp	0.312
k127_701141_3	722	1249	-1	9675_3	00	ATG	None	None	0.299
k127_701141_4	1313	1639	1	9675_4	00	ATG	None	None	0.294
k127_701141_5	1649	1972	1	9675_5	01	ATG	AGGAG	5-10bp	0.321
k127_701146_1	131	1021	1	9676_1	01	ATG	None	None	0.250
k127_701370_1	1	1701	1	9677_1	10	Edge	None	None	0.482
k127_701370_2	1712	1837	1	9677_2	01	ATG	TAAA	9bp	0.468
k127_701387_1	3	1064	-1	9678_1	11	Edge	None	None	0.532
k127_701438_1	103	540	-1	9679_1	00	ATG	AAAA	3bp	0.349
k127_701438_2	1219	1920	-1	9679_2	00	ATG	AAAAAA	7bp	0.385
k127_701438_3	2875	3006	-1	9679_3	00	ATG	AATAA	13bp	0.242
k127_701438_4	3926	4186	-1	9679_4	00	GTG	TAAA	9bp	0.238
k127_701438_5	4208	5467	1	9679_5	01	ATG	TAA	7bp	0.352
k127_701446_1	1	69	1	9680_1	10	Edge	None	None	0.565
k127_701446_2	215	571	1	9680_2	00	ATG	TAAAAA	12bp	0.487
k127_701446_3	1030	1128	-1	9680_3	01	Edge	None	None	0.424
k127_701476_1	1	1824	1	9681_1	11	Edge	None	None	0.691
k127_701601_1	110	559	1	9682_1	00	ATG	GGAG/GAGG	5-10bp	0.396
k127_701601_2	921	2861	1	9682_2	00	ATG	GGAGG	5-10bp	0.454
k127_701601_3	3050	4993	1	9682_3	00	ATG	AGGAG	5-10bp	0.400
k127_701601_4	5028	5396	-1	9682_4	00	ATG	GGA/GAG/AGG	5-10bp	0.325
k127_701601_5	5649	5819	1	9682_5	01	ATG	AGGAGG	5-10bp	0.427
k127_701621_1	1	1119	1	9683_1	10	Edge	None	None	0.325
k127_701621_2	1171	2658	-1	9683_2	00	ATG	GGAG/GAGG	5-10bp	0.284
k127_701621_3	2651	3772	-1	9683_3	00	ATG	GGA/GAG/AGG	5-10bp	0.343
k127_701621_4	3765	5123	-1	9683_4	00	ATG	GGAG/GAGG	5-10bp	0.316
k127_701621_5	5192	5545	-1	9683_5	00	ATG	None	None	0.322
k127_701621_6	6031	6510	-1	9683_6	00	ATG	GGAG/GAGG	5-10bp	0.352
k127_701621_7	6680	7165	-1	9683_7	00	ATG	None	None	0.307
k127_701621_8	7310	8488	-1	9683_8	01	Edge	None	None	0.328
k127_701652_1	32	583	-1	9684_1	00	ATG	GGA/GAG/AGG	5-10bp	0.563
k127_701652_2	587	1225	-1	9684_2	00	ATG	None	None	0.557
k127_701652_3	1510	1659	1	9684_3	01	ATG	None	None	0.507
k127_701689_1	18	1151	1	9685_1	00	ATG	None	None	0.344
k127_701689_2	1144	1518	1	9685_2	00	ATG	None	None	0.325
k127_701689_3	1515	2096	1	9685_3	00	ATG	None	None	0.347
k127_701689_4	2093	2695	1	9685_4	00	ATG	None	None	0.411
k127_701689_5	2700	3050	1	9685_5	01	ATG	AGGAG	5-10bp	0.396
k127_701758_1	80	1438	-1	9686_1	00	ATG	None	None	0.257
k127_701881_1	2	997	1	9687_1	10	Edge	None	None	0.587
k127_701939_1	1	129	1	9688_1	10	Edge	None	None	0.209
k127_701939_2	131	802	1	9688_2	00	ATG	AGGA	5-10bp	0.339
k127_701939_3	858	1199	1	9688_3	00	ATG	AGGAG	5-10bp	0.313
k127_701939_4	1199	2368	1	9688_4	01	ATG	GGA/GAG/AGG	5-10bp	0.305
k127_701958_1	1	1170	1	9689_1	11	Edge	None	None	0.153
k127_702085_1	55	303	-1	9690_1	00	ATG	TAA	12bp	0.357
k127_702085_2	353	793	1	9690_2	00	ATG	TATAA	3bp	0.365
k127_702085_3	790	1176	1	9690_3	00	ATG	TAA	9bp	0.349
k127_702085_4	1191	1610	1	9690_4	01	TTG	AATAA	14bp	0.319
k127_702102_1	41	481	1	9691_1	00	ATG	TAA	11bp	0.490
k127_702102_2	503	1198	1	9691_2	00	ATG	TAAAA	12bp	0.497
k127_702165_1	1120	1389	1	9692_1	00	TTG	None	None	0.433
k127_702276_1	2	88	-1	9693_1	10	ATG	GGA/GAG/AGG	5-10bp	0.552
k127_702276_2	964	1356	-1	9693_2	00	ATG	AGGAG	5-10bp	0.435
k127_702276_3	1368	1655	-1	9693_3	01	Edge	None	None	0.410
k127_702310_1	2	2935	1	9694_1	11	Edge	None	None	0.391
k127_702369_1	2	433	1	9695_1	10	Edge	None	None	0.507
k127_702369_2	608	1060	-1	9695_2	00	ATG	GGA/GAG/AGG	5-10bp	0.490
k127_702424_1	178	1275	-1	9696_1	01	Edge	None	None	0.242
k127_702522_1	3	77	-1	9697_1	10	ATG	AGGAG	5-10bp	0.587
k127_702522_2	297	1199	1	9697_2	00	ATG	GGA/GAG/AGG	5-10bp	0.493
k127_702522_3	1318	1416	1	9697_3	01	ATG	GGA/GAG/AGG	5-10bp	0.535
k127_702550_1	1	1290	1	9698_1	10	Edge	None	None	0.455
k127_702550_2	1547	5155	1	9698_2	00	TTG	GGAG/GAGG	5-10bp	0.433
k127_702550_3	5174	8836	1	9698_3	00	GTG	GGAGG	5-10bp	0.438
k127_702550_4	8907	9599	-1	9698_4	00	ATG	GGAG/GAGG	5-10bp	0.410
k127_702550_5	9842	10255	1	9698_5	00	ATG	AGGAG	5-10bp	0.411
k127_702550_6	10312	10782	1	9698_6	00	ATG	AGGAG	5-10bp	0.427
k127_702550_7	10863	12965	1	9698_7	00	ATG	AGGAG	5-10bp	0.437
k127_702550_8	13337	13645	1	9698_8	00	ATG	AGGAG	5-10bp	0.392
k127_702550_9	13673	14308	1	9698_9	00	ATG	GGAGG	5-10bp	0.407
k127_702550_10	14326	14949	1	9698_10	00	ATG	GGAGG	5-10bp	0.415
k127_702550_11	14949	15236	1	9698_11	00	ATG	AGGAGG	5-10bp	0.403
k127_702550_12	15270	16109	1	9698_12	00	TTG	AGGAG	5-10bp	0.417
k127_702550_13	16161	16436	1	9698_13	00	ATG	AGGAG	5-10bp	0.409
k127_702550_14	16455	16811	1	9698_14	00	ATG	AGGAG	5-10bp	0.420
k127_702550_15	16815	17480	1	9698_15	00	GTG	AGGAG	5-10bp	0.426
k127_702550_16	17483	17917	1	9698_16	00	ATG	AGGAG	5-10bp	0.453
k127_702550_17	17907	18101	1	9698_17	00	ATG	AGxAGG/AGGxGG	5-10bp	0.395
k127_702550_18	18126	18392	1	9698_18	00	ATG	GGAGG	5-10bp	0.352
k127_702550_19	18451	18819	1	9698_19	00	GTG	GGAGG	5-10bp	0.436
k127_702550_20	18850	19158	1	9698_20	00	ATG	AGGAG	5-10bp	0.375
k127_702550_21	19187	19729	1	9698_21	00	ATG	AGGAG/GGAGG	11-12bp	0.392
k127_702550_22	19956	20354	1	9698_22	00	ATG	AGGAGG	5-10bp	0.398
k127_702550_23	20381	20920	1	9698_23	00	ATG	GGAGG	5-10bp	0.402
k127_702550_24	20958	21314	1	9698_24	00	TTG	GGAG/GAGG	5-10bp	0.406
k127_702550_25	21334	21837	1	9698_25	00	ATG	AGGAG/GGAGG	11-12bp	0.429
k127_702550_26	21852	22037	1	9698_26	00	ATG	AGGAG	5-10bp	0.382
k127_702550_27	22063	22497	1	9698_27	00	ATG	AGGAGG	5-10bp	0.428
k127_702550_28	22497	23813	1	9698_28	00	ATG	GGAG/GAGG	5-10bp	0.407
k127_702550_29	23852	24508	1	9698_29	00	ATG	AGGAG	5-10bp	0.405
k127_702550_30	24632	24850	1	9698_30	00	GTG	GGAGG	5-10bp	0.379
k127_702550_31	24887	25006	1	9698_31	00	ATG	AGGAG	5-10bp	0.375
k127_702550_32	25031	25393	1	9698_32	00	ATG	AGGAGG	5-10bp	0.421
k127_702550_33	25419	25808	1	9698_33	00	ATG	AGGAG/GGAGG	11-12bp	0.456
k127_702550_34	25893	26852	1	9698_34	00	ATG	GGA/GAG/AGG	5-10bp	0.402
k127_702550_35	26881	27264	1	9698_35	00	ATG	AGGAGG	5-10bp	0.414
k127_702550_36	27447	28280	1	9698_36	00	ATG	GGAG/GAGG	5-10bp	0.411
k127_702550_37	28250	29125	1	9698_37	00	ATG	GGAG/GAGG	5-10bp	0.446
k127_702550_38	29118	29915	1	9698_38	00	ATG	AGxAGG/AGGxGG	5-10bp	0.434
k127_702550_39	29917	30720	1	9698_39	00	GTG	GGA/GAG/AGG	5-10bp	0.461
k127_702550_40	30847	31290	1	9698_40	00	GTG	GGAGG	5-10bp	0.396
k127_702550_41	31304	31696	1	9698_41	00	TTG	AGGAG	5-10bp	0.461
k127_702550_42	31857	32453	1	9698_42	00	ATG	None	None	0.454
k127_702550_43	32498	32797	-1	9698_43	00	ATG	GGAG/GAGG	5-10bp	0.380
k127_702550_44	32963	33595	1	9698_44	00	TTG	GGAG/GAGG	5-10bp	0.458
k127_702550_45	33610	34182	1	9698_45	00	ATG	AGGA	5-10bp	0.410
k127_702550_46	34261	35421	1	9698_46	00	TTG	AGxAG	5-10bp	0.441
k127_702550_47	35474	37720	1	9698_47	00	ATG	None	None	0.449
k127_702550_48	37754	39766	1	9698_48	00	ATG	None	None	0.466
k127_702550_49	39784	40926	1	9698_49	00	GTG	GGAGG	5-10bp	0.421
k127_702550_50	41010	41321	1	9698_50	00	ATG	AGGA	5-10bp	0.433
k127_702550_51	41321	41995	1	9698_51	01	ATG	GGA/GAG/AGG	5-10bp	0.450
k127_702576_1	2	178	-1	9699_1	10	ATG	None	None	0.458
k127_702576_2	234	458	-1	9699_2	00	ATG	None	None	0.440
k127_702576_3	511	1473	1	9699_3	00	ATG	None	None	0.489
k127_702672_1	2	361	1	9700_1	10	Edge	None	None	0.333
k127_702672_2	884	1225	1	9700_2	01	ATG	TAA	7bp	0.360
k127_702809_1	3	1175	1	9701_1	10	Edge	None	None	0.320
k127_702809_2	2542	2700	-1	9701_2	00	ATG	None	None	0.189
k127_702809_3	3042	3176	1	9701_3	00	ATG	AGxAG	5-10bp	0.296
k127_702809_4	3246	3419	1	9701_4	00	ATG	None	None	0.195
k127_702809_5	3450	4568	1	9701_5	00	ATG	None	None	0.300
k127_702809_6	5193	5720	1	9701_6	00	TTG	None	None	0.258
k127_702809_7	5989	6258	-1	9701_7	00	ATG	None	None	0.252
k127_702809_8	6575	6736	1	9701_8	00	ATG	None	None	0.241
k127_702809_9	6770	7054	1	9701_9	00	ATG	GGA/GAG/AGG	5-10bp	0.281
k127_702809_10	7313	7543	1	9701_10	00	ATG	None	None	0.312
k127_702809_11	7571	7930	1	9701_11	00	ATG	None	None	0.233
k127_702871_1	175	1023	-1	9702_1	01	Edge	None	None	0.385
k127_702874_1	3	1841	1	9703_1	10	Edge	None	None	0.229
k127_703191_1	2	484	1	9704_1	10	Edge	None	None	0.667
k127_703191_2	516	1502	1	9704_2	01	ATG	AGGA	5-10bp	0.710
k127_703266_1	2	1834	1	9705_1	10	Edge	None	None	0.279
k127_703266_2	2027	2836	1	9705_2	01	ATG	None	None	0.268
k127_703354_1	3	2036	1	9706_1	10	Edge	None	None	0.553
k127_703354_2	2428	2724	-1	9706_2	00	TTG	GGxGG	5-10bp	0.471
k127_703354_3	2787	3164	-1	9706_3	00	ATG	AGxAGG/AGGxGG	5-10bp	0.468
k127_703354_4	3443	4813	1	9706_4	01	ATG	GGAGG	5-10bp	0.586
k127_703360_1	3	401	-1	9707_1	10	TTG	AAAAA	12bp	0.421
k127_703360_2	995	1705	1	9707_2	00	ATG	AAAAA	11bp	0.399
k127_703360_3	1695	2165	1	9707_3	00	ATG	AACAA	14bp	0.393
k127_703360_4	2162	2581	1	9707_4	00	ATG	TAAA	11bp	0.462
k127_703360_5	2655	2753	-1	9707_5	01	Edge	None	None	0.414
k127_703368_1	2	100	-1	9708_1	10	ATG	GGAG/GAGG	5-10bp	0.566
k127_703368_2	250	750	-1	9708_2	00	ATG	AGGA	5-10bp	0.565
k127_703368_3	935	2275	1	9708_3	00	ATG	AGGA	5-10bp	0.580
k127_703368_4	2268	2585	1	9708_4	01	ATG	AGGAG	5-10bp	0.553
k127_703427_1	3	404	1	9709_1	10	Edge	None	None	0.192
k127_703455_1	1	906	1	9710_1	10	Edge	None	None	0.549
k127_703455_2	918	1076	1	9710_2	01	ATG	AGGAG	5-10bp	0.572
k127_703481_1	3	2468	-1	9711_1	11	Edge	None	None	0.269
k127_703560_1	2	1210	1	9712_1	11	Edge	None	None	0.241
k127_703801_1	3	1568	1	9713_1	11	Edge	None	None	0.545
k127_703837_1	3	1427	-1	9714_1	11	Edge	None	None	0.312
k127_703914_1	1	912	1	9715_1	10	Edge	None	None	0.316
k127_703914_2	1026	1406	1	9715_2	01	ATG	GGAG/GAGG	5-10bp	0.315
k127_704055_1	2	403	1	9716_1	10	Edge	None	None	0.254
k127_704055_2	517	1158	1	9716_2	01	ATG	AGxAGG/AGGxGG	5-10bp	0.215
k127_704079_1	1	315	-1	9717_1	10	ATG	None	None	0.524
k127_704079_2	420	1256	-1	9717_2	00	ATG	None	None	0.588
k127_704079_3	1530	2231	-1	9717_3	00	ATG	None	None	0.617
k127_704079_4	2272	2934	-1	9717_4	01	Edge	None	None	0.618
k127_704121_1	1	1047	1	9718_1	11	Edge	None	None	0.575
k127_704259_1	1	1158	1	9719_1	11	Edge	None	None	0.189
k127_704285_1	2	1108	1	9720_1	10	Edge	None	None	0.513
k127_704285_2	1375	1782	-1	9720_2	00	ATG	TAA	11bp	0.490
k127_704285_3	1906	2481	1	9720_3	00	ATG	None	None	0.495
k127_704285_4	2471	2704	1	9720_4	01	ATG	None	None	0.530
k127_704313_1	143	1156	-1	9721_1	00	ATG	GGA/GAG/AGG	5-10bp	0.315
k127_704336_1	2	226	-1	9722_1	10	ATG	GGA/GAG/AGG	11-12bp	0.471
k127_704336_2	234	1040	-1	9722_2	01	Edge	None	None	0.492
k127_704492_1	140	1108	-1	9723_1	01	Edge	None	None	0.520
k127_704696_1	207	2186	1	9724_1	00	ATG	None	None	0.206
k127_704696_2	2310	2408	-1	9724_2	01	Edge	None	None	0.051
k127_704825_1	3	377	1	9725_1	10	Edge	None	None	0.560
k127_704825_2	471	3044	-1	9725_2	00	ATG	None	None	0.556
k127_704825_3	3317	3835	1	9725_3	00	ATG	AGxAG	5-10bp	0.509
k127_704825_4	4087	4989	1	9725_4	00	ATG	None	None	0.542
k127_704825_5	5004	7637	1	9725_5	01	ATG	AGGAGG	5-10bp	0.523
k127_704994_1	1	441	1	9726_1	10	Edge	None	None	0.299
k127_704994_2	479	1435	1	9726_2	00	ATG	GGAG/GAGG	5-10bp	0.301
k127_704994_3	1446	2318	1	9726_3	00	ATG	AGGA	5-10bp	0.298
k127_704994_4	2682	3551	1	9726_4	00	ATG	AGGAG	5-10bp	0.263
k127_704994_5	3564	4331	1	9726_5	01	TTG	GGAGG	5-10bp	0.270
k127_705033_1	3	242	-1	9727_1	10	ATG	None	None	0.504
k127_705033_2	239	3325	-1	9727_2	00	ATG	None	None	0.527
k127_705033_3	3554	6289	1	9727_3	00	ATG	4Base/6BMM	13-15bp	0.511
k127_705033_4	6311	6784	1	9727_4	00	ATG	None	None	0.515
k127_705033_5	7104	7694	1	9727_5	00	ATG	AGGAGG	5-10bp	0.499
k127_705033_6	7747	8484	1	9727_6	00	ATG	None	None	0.542
k127_705033_7	8518	8781	1	9727_7	01	ATG	None	None	0.511
k127_705051_1	3	1499	-1	9728_1	10	ATG	GGAG/GAGG	5-10bp	0.445
k127_705051_2	1546	2298	-1	9728_2	00	ATG	GGAGG	5-10bp	0.441
k127_705051_3	2454	2666	-1	9728_3	00	ATG	None	None	0.451
k127_705051_4	2948	3250	-1	9728_4	01	Edge	None	None	0.479
k127_705073_1	3	743	-1	9729_1	10	ATG	None	None	0.389
k127_705073_2	793	1314	-1	9729_2	00	ATG	TAA	11bp	0.347
k127_705073_3	1283	1399	-1	9729_3	00	ATG	AAAA	11bp	0.325
k127_705159_1	3	719	1	9730_1	10	Edge	None	None	0.434
k127_705159_2	741	1121	-1	9730_2	01	Edge	None	None	0.454
k127_705198_1	26	538	-1	9731_1	00	ATG	GGA/GAG/AGG	5-10bp	0.207
k127_705198_2	695	1696	-1	9731_2	01	Edge	None	None	0.201
k127_705230_1	1	711	-1	9732_1	10	ATG	None	None	0.436
k127_705230_2	725	2977	-1	9732_2	00	ATG	GGAGG	5-10bp	0.438
k127_705230_3	3213	4091	-1	9732_3	00	ATG	GGAGG	5-10bp	0.397
k127_705230_4	4088	4651	-1	9732_4	00	ATG	GGAG/GAGG	5-10bp	0.387
k127_705559_1	3	740	1	9733_1	10	Edge	None	None	0.579
k127_705559_2	819	1853	1	9733_2	00	ATG	None	None	0.603
k127_705559_3	1856	4039	1	9733_3	00	ATG	None	None	0.588
k127_705559_4	4011	4682	1	9733_4	00	ATG	None	None	0.597
k127_705559_5	4679	4939	1	9733_5	01	ATG	None	None	0.556
k127_705586_1	2	454	-1	9734_1	10	GTG	AGGAG	5-10bp	0.625
k127_705586_2	451	1746	-1	9734_2	00	ATG	AGGAG	5-10bp	0.654
k127_705586_3	1743	2753	-1	9734_3	01	Edge	None	None	0.670
k127_705605_1	2	625	1	9735_1	10	Edge	None	None	0.345
k127_705605_2	625	1515	1	9735_2	00	ATG	None	None	0.288
k127_705605_3	1648	1749	1	9735_3	00	ATG	AGGA	5-10bp	0.314
k127_705605_4	1736	2275	1	9735_4	00	ATG	None	None	0.357
k127_705605_5	2280	2783	1	9735_5	00	ATG	GGAG/GAGG	5-10bp	0.252
k127_705605_6	2797	3564	-1	9735_6	00	ATG	GGA/GAG/AGG	5-10bp	0.318
k127_705605_7	3576	5150	-1	9735_7	00	ATG	GGAG/GAGG	5-10bp	0.286
k127_705605_8	5153	6067	-1	9735_8	00	ATG	GGA/GAG/AGG	5-10bp	0.328
k127_705605_9	6071	8164	-1	9735_9	01	Edge	None	None	0.285
k127_705647_1	2	1081	1	9736_1	10	Edge	None	None	0.378
k127_705647_2	1081	1350	1	9736_2	01	ATG	AGGA	5-10bp	0.363
k127_705702_1	1	1026	1	9737_1	10	Edge	None	None	0.529
k127_705702_2	1081	1515	-1	9737_2	00	ATG	AGxAGG/AGGxGG	5-10bp	0.522
k127_705702_3	1566	2807	-1	9737_3	01	Edge	None	None	0.527
k127_705716_1	1	1029	1	9738_1	11	Edge	None	None	0.167
k127_705729_1	1	1323	-1	9739_1	11	Edge	None	None	0.437
k127_705870_1	3	92	1	9740_1	10	Edge	None	None	0.156
k127_705870_2	197	1225	1	9740_2	00	ATG	GGA/GAG/AGG	5-10bp	0.240
k127_705904_1	2	2668	-1	9741_1	10	ATG	None	None	0.590
k127_705904_2	2665	4425	-1	9741_2	00	ATG	None	None	0.559
k127_705904_3	4438	6849	-1	9741_3	00	ATG	None	None	0.547
k127_705904_4	7006	8541	-1	9741_4	00	ATG	None	None	0.597
k127_705904_5	9373	10623	1	9741_5	00	ATG	None	None	0.615
k127_705904_6	10649	12142	1	9741_6	00	ATG	None	None	0.562
k127_705904_7	12135	14072	1	9741_7	00	ATG	AGGAGG	5-10bp	0.539
k127_705904_8	14144	15475	-1	9741_8	00	ATG	None	None	0.588
k127_705904_9	15507	16955	-1	9741_9	00	ATG	None	None	0.551
k127_705904_10	16961	17722	-1	9741_10	00	ATG	None	None	0.509
k127_705904_11	17741	19123	-1	9741_11	00	ATG	None	None	0.550
k127_705904_12	19202	20311	-1	9741_12	00	ATG	None	None	0.563
k127_705904_13	20326	21576	-1	9741_13	00	GTG	None	None	0.514
k127_705904_14	21662	22993	-1	9741_14	00	ATG	None	None	0.543
k127_705904_15	23027	23968	-1	9741_15	01	Edge	None	None	0.536
k127_705956_1	3	464	1	9742_1	10	Edge	None	None	0.485
k127_705956_2	546	1280	-1	9742_2	00	ATG	AGGA	5-10bp	0.539
k127_705956_3	1373	1750	-1	9742_3	00	ATG	GGAGG	5-10bp	0.487
k127_705956_4	1819	2217	-1	9742_4	00	ATG	GGAG/GAGG	5-10bp	0.514
k127_705956_5	2240	3163	-1	9742_5	00	GTG	AGGAG	5-10bp	0.513
k127_705956_6	3516	4460	1	9742_6	00	ATG	GGAG/GAGG	5-10bp	0.505
k127_706001_1	263	1249	-1	9743_1	00	ATG	GGA/GAG/AGG	5-10bp	0.398
k127_706001_2	1776	2678	-1	9743_2	00	ATG	GGAG/GAGG	5-10bp	0.467
k127_706001_3	2908	5502	-1	9743_3	00	ATG	GGAG/GAGG	5-10bp	0.459
k127_706001_4	5909	6814	1	9743_4	00	ATG	AGGAG	5-10bp	0.422
k127_706001_5	6851	7345	1	9743_5	00	TTG	AGGAG	5-10bp	0.416
k127_706001_6	7709	8134	-1	9743_6	00	ATG	AGGAG	5-10bp	0.423
k127_706001_7	8327	9520	1	9743_7	00	ATG	AGxAGG/AGGxGG	5-10bp	0.483
k127_706001_8	9599	10747	-1	9743_8	01	Edge	None	None	0.476
k127_706011_1	2	2680	-1	9744_1	10	ATG	GGxGG	5-10bp	0.566
k127_706011_2	2677	2943	-1	9744_2	01	Edge	None	None	0.539
k127_706022_1	2	658	1	9745_1	10	Edge	None	None	0.651
k127_706022_2	655	1083	1	9745_2	00	ATG	GGAGG	5-10bp	0.604
k127_706022_3	1458	2174	1	9745_3	01	ATG	AGGA	5-10bp	0.577
k127_706049_1	3	5213	1	9746_1	10	Edge	None	None	0.193
k127_706168_1	5	1000	-1	9747_1	00	ATG	AGGAG	5-10bp	0.403
k127_706168_2	997	1686	-1	9747_2	00	ATG	GGA/GAG/AGG	5-10bp	0.367
k127_706168_3	1686	2162	-1	9747_3	01	Edge	None	None	0.409
k127_706181_1	2	2053	-1	9748_1	11	Edge	None	None	0.454
k127_706191_1	3	278	-1	9749_1	10	ATG	None	None	0.594
k127_706191_2	498	1067	1	9749_2	01	ATG	None	None	0.596
k127_706208_1	1	1053	1	9750_1	11	Edge	None	None	0.414
k127_706212_1	2	502	-1	9751_1	10	ATG	GGA/GAG/AGG	5-10bp	0.473
k127_706212_2	502	1527	-1	9751_2	00	ATG	AGGA	5-10bp	0.503
k127_706212_3	1574	1996	-1	9751_3	00	TTG	None	None	0.454
k127_706212_4	2176	2262	1	9751_4	01	ATG	None	None	0.471
k127_706268_1	3	1082	1	9752_1	10	Edge	None	None	0.508
k127_706268_2	1079	3559	1	9752_2	00	ATG	None	None	0.509
k127_706268_3	3559	4179	1	9752_3	01	ATG	None	None	0.549
k127_706312_1	3	1064	1	9753_1	10	Edge	None	None	0.171
k127_706353_1	3	116	1	9754_1	10	Edge	None	None	0.500
k127_706353_2	96	965	-1	9754_2	00	ATG	None	None	0.501
k127_706353_3	965	2374	-1	9754_3	00	ATG	GGA/GAG/AGG	5-10bp	0.503
k127_706353_4	2508	3653	1	9754_4	00	ATG	None	None	0.541
k127_706353_5	3645	4703	-1	9754_5	00	ATG	None	None	0.529
k127_706353_6	4917	6023	1	9754_6	00	ATG	None	None	0.507
k127_706353_7	6051	6581	1	9754_7	00	ATG	GGA/GAG/AGG	5-10bp	0.499
k127_706398_1	1	1260	1	9755_1	10	Edge	None	None	0.548
k127_706398_2	1363	2676	1	9755_2	00	ATG	None	None	0.527
k127_706398_3	2920	3024	1	9755_3	01	ATG	GGA/GAG/AGG	11-12bp	0.571
k127_706421_1	2	202	-1	9756_1	10	ATG	None	None	0.572
k127_706421_2	307	1086	1	9756_2	01	GTG	None	None	0.568
k127_706512_1	3	725	-1	9757_1	10	ATG	GGAG/GAGG	5-10bp	0.516
k127_706512_2	937	1050	-1	9757_2	01	Edge	None	None	0.456
k127_706631_1	3	164	-1	9758_1	10	ATG	AGGA	5-10bp	0.333
k127_706631_2	184	783	-1	9758_2	00	ATG	AGGA	5-10bp	0.280
k127_706631_3	764	1279	-1	9758_3	01	Edge	None	None	0.260
k127_706825_1	3	614	1	9759_1	10	Edge	None	None	0.404
k127_706825_2	632	1090	1	9759_2	01	ATG	AAAAA	11bp	0.410
k127_706900_1	46	1089	-1	9760_1	00	ATG	None	None	0.305
k127_706900_2	1092	2150	-1	9760_2	00	TTG	None	None	0.330
k127_706900_3	2180	3373	-1	9760_3	00	ATG	AATAA	7bp	0.330
k127_706900_4	3807	4427	-1	9760_4	00	ATG	AATAA	6bp	0.317
k127_706900_5	4550	4807	1	9760_5	01	ATG	AATAA	9bp	0.322
k127_707018_1	2	643	-1	9761_1	10	ATG	AGGAG	5-10bp	0.534
k127_707018_2	679	1059	-1	9761_2	00	ATG	GGAG/GAGG	5-10bp	0.570
k127_707018_3	1061	1483	-1	9761_3	00	ATG	AGGAG	5-10bp	0.530
k127_707018_4	1483	1842	-1	9761_4	00	ATG	AGGAG	5-10bp	0.558
k127_707018_5	1835	2026	-1	9761_5	01	Edge	None	None	0.516
k127_707168_1	1	732	1	9762_1	10	Edge	None	None	0.358
k127_707168_2	827	1267	1	9762_2	00	ATG	AGGA	5-10bp	0.340
k127_707168_3	1281	1460	1	9762_3	01	ATG	None	None	0.267
k127_707227_1	2	118	-1	9763_1	10	ATG	AACAA	12bp	0.393
k127_707227_2	170	1156	1	9763_2	00	ATG	TAA	4bp	0.480
k127_707243_1	2	184	-1	9764_1	10	ATG	None	None	0.290
k127_707243_2	229	1131	-1	9764_2	00	ATG	AGGAG	5-10bp	0.208
k127_707243_3	1706	1831	1	9764_3	00	ATG	None	None	0.230
k127_707243_4	2408	2611	-1	9764_4	01	Edge	None	None	0.245
k127_707452_1	2	154	1	9766_1	10	Edge	None	None	0.477
k127_707452_2	167	799	1	9766_2	00	ATG	GGA/GAG/AGG	5-10bp	0.518
k127_707452_3	1079	1453	1	9766_3	00	ATG	AGGAG	5-10bp	0.613
k127_707452_4	1450	2103	1	9766_4	00	ATG	AGGAG	5-10bp	0.561
k127_707452_5	2140	3219	1	9766_5	00	ATG	None	None	0.534
k127_707452_6	3441	4010	1	9766_6	01	ATG	AGGAG	5-10bp	0.554
k127_707633_1	2	394	1	9767_1	10	Edge	None	None	0.601
k127_707633_2	495	1277	1	9767_2	00	ATG	None	None	0.572
k127_707633_3	1305	1739	1	9767_3	00	ATG	None	None	0.559
k127_707633_4	1767	2114	1	9767_4	01	ATG	None	None	0.560
k127_707648_1	2	1309	-1	9768_1	11	Edge	None	None	0.357
k127_707691_1	2	544	1	9769_1	10	Edge	None	None	0.466
k127_707691_2	1030	1530	1	9769_2	00	ATG	None	None	0.359
k127_707691_3	1885	1983	1	9769_3	01	ATG	None	None	0.515
k127_707738_1	3	86	1	9770_1	10	Edge	None	None	0.429
k127_707738_2	90	1049	1	9770_2	00	ATG	AGGAGG	11-12bp	0.434
k127_707738_3	1062	1292	1	9770_3	01	ATG	GGAGG	5-10bp	0.368
k127_707784_1	1	852	-1	9771_1	10	ATG	AAAA	4bp	0.230
k127_707784_2	943	1017	1	9771_2	01	TTG	TAA	11bp	0.667
k127_707875_1	1	1158	-1	9772_1	11	Edge	None	None	0.547
k127_707930_1	3	317	-1	9773_1	10	ATG	TAA	5bp	0.454
k127_707930_2	435	1466	-1	9773_2	00	TTG	AAA	14bp	0.486
k127_707930_3	1488	2363	-1	9773_3	00	ATG	TAAA	14bp	0.475
k127_707930_4	2527	3450	1	9773_4	01	ATG	AACAA	15bp	0.494
k127_707964_1	335	1474	1	9774_1	01	ATG	4Base/6BMM	13-15bp	0.371
k127_708006_1	2	1255	1	9775_1	10	Edge	None	None	0.225
k127_708006_2	1230	2657	1	9775_2	01	ATG	None	None	0.172
k127_708123_1	32	895	-1	9776_1	00	ATG	TAA	12bp	0.451
k127_708123_2	895	1629	-1	9776_2	01	Edge	None	None	0.423
k127_708282_1	66	434	1	9777_1	00	ATG	AGGAG	5-10bp	0.333
k127_708282_2	455	964	1	9777_2	00	ATG	GGAGG	5-10bp	0.408
k127_708282_3	981	1163	1	9777_3	00	ATG	GGAGG	5-10bp	0.317
k127_708282_4	1192	1632	1	9777_4	00	ATG	GGAGG	5-10bp	0.395
k127_708282_5	1632	2963	1	9777_5	00	ATG	GGAG/GAGG	5-10bp	0.330
k127_708282_6	3078	3719	1	9777_6	00	ATG	AGGAG	5-10bp	0.352
k127_708282_7	3759	3977	1	9777_7	00	ATG	AGGAGG	11-12bp	0.306
k127_708282_8	4442	4810	1	9777_8	00	ATG	AGGAG/GGAGG	11-12bp	0.382
k127_708282_9	4905	5297	1	9777_9	00	ATG	GGAGG	5-10bp	0.415
k127_708282_10	5314	5907	1	9777_10	00	ATG	GGAGG	5-10bp	0.342
k127_708282_11	5949	6908	1	9777_11	00	ATG	GGAGG	5-10bp	0.344
k127_708282_12	6924	7460	1	9777_12	00	ATG	GGAGG	5-10bp	0.345
k127_708282_13	7562	9181	1	9777_13	00	ATG	AGGA	5-10bp	0.278
k127_708282_14	9174	9977	1	9777_14	00	ATG	AGGA	5-10bp	0.282
k127_708282_15	9981	10151	1	9777_15	00	ATG	GGAGG	5-10bp	0.316
k127_708282_16	10165	10917	1	9777_16	00	ATG	AGxAGG/AGGxGG	5-10bp	0.332
k127_708282_17	11135	11563	1	9777_17	00	ATG	GGAGG	5-10bp	0.331
k127_708282_18	11590	11985	1	9777_18	00	ATG	GGAGG	5-10bp	0.371
k127_708282_19	12285	12596	1	9777_19	00	ATG	GGA/GAG/AGG	5-10bp	0.317
k127_708282_20	12583	13008	1	9777_20	00	ATG	AGxAGG/AGGxGG	5-10bp	0.373
k127_708282_21	13372	14112	1	9777_21	00	ATG	GGA/GAG/AGG	5-10bp	0.377
k127_708282_22	14078	14266	1	9777_22	00	ATG	None	None	0.333
k127_708282_23	14354	15244	1	9777_23	00	ATG	GGAGG	5-10bp	0.358
k127_708282_24	15232	16116	1	9777_24	00	ATG	GGAGG	5-10bp	0.355
k127_708282_25	16154	16600	1	9777_25	01	ATG	AGxAGG/AGGxGG	11-12bp	0.313
k127_708359_1	1	645	1	9778_1	10	Edge	None	None	0.569
k127_708359_2	680	2473	1	9778_2	00	ATG	None	None	0.541
k127_708422_1	3	395	1	9779_1	10	Edge	None	None	0.595
k127_708483_1	59	880	1	9780_1	00	ATG	GGAG/GAGG	5-10bp	0.287
k127_708483_2	898	1248	1	9780_2	00	ATG	GGAG/GAGG	5-10bp	0.265
k127_708483_3	1667	1966	1	9780_3	00	ATG	AGGAG	5-10bp	0.233
k127_708483_4	1911	2342	1	9780_4	00	ATG	None	None	0.236
k127_708483_5	2457	3773	1	9780_5	01	ATG	AGGAG	5-10bp	0.263
k127_708615_1	2	85	-1	9781_1	10	ATG	None	None	0.262
k127_708615_2	243	1340	-1	9781_2	00	ATG	GGA/GAG/AGG	5-10bp	0.333
k127_708676_1	216	2207	-1	9782_1	01	Edge	None	None	0.181
k127_708702_1	2	1048	1	9783_1	11	Edge	None	None	0.424
k127_709177_1	1	105	-1	9784_1	10	ATG	GGAG/GAGG	5-10bp	0.352
k127_709177_2	188	436	-1	9784_2	00	ATG	GGAG/GAGG	5-10bp	0.329
k127_709177_3	483	818	-1	9784_3	00	ATG	GGAG/GAGG	5-10bp	0.354
k127_709219_1	2	1180	1	9785_1	10	Edge	None	None	0.330
k127_709219_2	1259	2314	1	9785_2	00	ATG	None	None	0.289
k127_709219_3	2431	2787	1	9785_3	00	ATG	AGGA	5-10bp	0.216
k127_709219_4	2813	2971	1	9785_4	00	ATG	GGA/GAG/AGG	5-10bp	0.170
k127_709219_5	3002	4519	1	9785_5	00	ATG	None	None	0.267
k127_709219_6	4503	5237	1	9785_6	00	ATG	GGAG/GAGG	5-10bp	0.238
k127_709219_7	5363	6997	1	9785_7	00	ATG	GGAGG	5-10bp	0.296
k127_709219_8	7152	11240	1	9785_8	01	ATG	AGGAG	5-10bp	0.298
k127_709262_1	1	492	-1	9786_1	10	ATG	None	None	0.541
k127_709262_2	467	1264	-1	9786_2	00	ATG	None	None	0.520
k127_709262_3	1282	2217	-1	9786_3	00	ATG	None	None	0.536
k127_709262_4	2192	2284	-1	9786_4	01	Edge	None	None	0.473
k127_709289_1	3	686	1	9787_1	10	Edge	None	None	0.431
k127_709289_2	1372	1806	1	9787_2	01	ATG	TAAA	11bp	0.464
k127_709481_1	2	121	-1	9788_1	10	ATG	TAAAAA	8bp	0.400
k127_709481_2	318	782	-1	9788_2	00	ATG	TAAAAA	6bp	0.383
k127_709481_3	877	1368	-1	9788_3	01	Edge	None	None	0.573
k127_709484_1	1	1242	1	9789_1	10	Edge	None	None	0.545
k127_709484_2	1251	2027	-1	9789_2	00	ATG	None	None	0.494
k127_709484_3	2178	2801	-1	9789_3	01	Edge	None	None	0.546
k127_709604_1	246	518	1	9790_1	00	ATG	GGAGG	5-10bp	0.429
k127_709604_2	528	815	1	9790_2	00	ATG	GGAG/GAGG	5-10bp	0.448
k127_709604_3	827	1678	-1	9790_3	00	ATG	AGGAGG	5-10bp	0.518
k127_709604_4	1813	2445	-1	9790_4	00	ATG	GGAG/GAGG	5-10bp	0.517
k127_709604_5	2432	2563	-1	9790_5	00	ATG	AGGAGG	5-10bp	0.508
k127_709604_6	2824	3225	-1	9790_6	00	ATG	AGGAGG	11-12bp	0.510
k127_709604_7	3579	3977	-1	9790_7	00	ATG	GGA/GAG/AGG	5-10bp	0.514
k127_709604_8	3974	4306	-1	9790_8	01	Edge	None	None	0.535
k127_709698_1	2	940	1	9791_1	10	Edge	None	None	0.514
k127_709698_2	921	1301	-1	9791_2	00	ATG	None	None	0.436
k127_709698_3	1373	1825	-1	9791_3	01	Edge	None	None	0.554
k127_709835_1	285	2111	-1	9792_1	00	ATG	TAA	3bp	0.377
k127_709835_2	2156	2305	-1	9792_2	01	Edge	None	None	0.440
k127_709895_1	2	847	1	9793_1	10	Edge	None	None	0.528
k127_709895_2	974	1321	1	9793_2	01	ATG	GGA/GAG/AGG	5-10bp	0.489
k127_709986_1	1	459	-1	9794_1	10	ATG	AAAAAA	13bp	0.484
k127_709986_2	604	1041	-1	9794_2	01	Edge	None	None	0.493
k127_709997_1	198	1088	-1	9795_1	00	ATG	TATAA	12bp	0.215
k127_710093_1	1	111	1	9796_1	10	Edge	None	None	0.288
k127_710093_2	108	329	1	9796_2	00	ATG	TAAA	11bp	0.369
k127_710093_3	331	639	1	9796_3	00	ATG	TAAA	13bp	0.417
k127_710093_4	844	1059	1	9796_4	00	ATG	AAAAA	11bp	0.417
k127_710093_5	1072	1284	1	9796_5	00	ATG	TAAA	11bp	0.413
k127_710093_6	1274	1516	1	9796_6	01	ATG	AAA	15bp	0.461
k127_710142_1	1	153	1	9797_1	10	Edge	None	None	0.510
k127_710142_2	162	3011	1	9797_2	01	ATG	None	None	0.488
k127_710268_1	3	992	1	9798_1	10	Edge	None	None	0.552
k127_710272_1	134	1657	-1	9799_1	00	ATG	GGA/GAG/AGG	11-12bp	0.213
k127_710272_2	1654	1776	-1	9799_2	00	ATG	GGAG/GAGG	5-10bp	0.195
k127_710272_3	1784	3796	-1	9799_3	01	Edge	None	None	0.291
k127_710286_1	576	1268	-1	9800_1	01	Edge	None	None	0.537
k127_710382_1	295	1905	-1	9801_1	00	ATG	None	None	0.275
k127_710383_1	2	1081	-1	9802_1	11	Edge	None	None	0.431
k127_710407_1	2	799	1	9803_1	10	Edge	None	None	0.539
k127_710407_2	804	2477	1	9803_2	01	ATG	None	None	0.536
k127_710413_1	114	1976	1	9804_1	01	ATG	None	None	0.167
k127_710432_1	1	378	-1	9805_1	10	ATG	None	None	0.198
k127_710432_2	436	792	-1	9805_2	00	ATG	None	None	0.129
k127_710517_1	585	1202	1	9806_1	01	ATG	AGGA	5-10bp	0.534
k127_710637_1	2	1888	1	9807_1	10	Edge	None	None	0.258
k127_710637_2	1912	2253	1	9807_2	00	ATG	None	None	0.284
k127_710637_3	2269	4149	1	9807_3	00	ATG	TAA	15bp	0.281
k127_710637_4	4781	5158	1	9807_4	00	ATG	TAA	11bp	0.270
k127_710637_5	5238	5372	1	9807_5	01	ATG	None	None	0.289
k127_710765_1	2	2242	1	9808_1	11	Edge	None	None	0.507
k127_710995_1	3	812	1	9809_1	10	Edge	None	None	0.230
k127_710995_2	815	1444	1	9809_2	00	ATG	GGA/GAG/AGG	5-10bp	0.208
k127_710995_3	1446	2117	1	9809_3	00	ATG	GGA/GAG/AGG	5-10bp	0.222
k127_710995_4	2119	2979	1	9809_4	01	ATG	GGA/GAG/AGG	11-12bp	0.254
k127_711044_1	3	776	1	9810_1	10	Edge	None	None	0.486
k127_711044_2	1448	2812	1	9810_2	00	TTG	AGGAGG	5-10bp	0.460
k127_711044_3	2837	3490	1	9810_3	00	ATG	GGA/GAG/AGG	5-10bp	0.437
k127_711044_4	3616	3756	-1	9810_4	01	Edge	None	None	0.284
k127_711075_1	1	558	1	9811_1	10	Edge	None	None	0.240
k127_711075_2	778	1920	1	9811_2	00	ATG	None	None	0.206
k127_711075_3	2125	3144	-1	9811_3	00	ATG	None	None	0.188
k127_711092_1	272	1069	1	9812_1	01	ATG	TAA	5bp	0.441
k127_711261_1	232	1749	1	9813_1	00	ATG	TAAA	12bp	0.507
k127_711261_2	1779	3887	-1	9813_2	00	ATG	None	None	0.545
k127_711261_3	4014	5465	-1	9813_3	00	ATG	AAGAA	14bp	0.512
k127_711261_4	5904	6188	1	9813_4	00	GTG	AATAA	7bp	0.411
k127_711261_5	6453	6734	1	9813_5	00	ATG	AATAA	10bp	0.468
k127_711261_6	6803	8230	1	9813_6	00	ATG	None	None	0.354
k127_711261_7	8251	9699	1	9813_7	00	ATG	TAAA	12bp	0.371
k127_711261_8	9860	10129	1	9813_8	00	ATG	TAAAA	15bp	0.493
k127_711261_9	10205	10831	1	9813_9	01	ATG	TAA	12bp	0.469
k127_711306_1	2	106	1	9814_1	10	Edge	None	None	0.505
k127_711306_2	274	801	1	9814_2	00	ATG	None	None	0.532
k127_711306_3	959	1543	1	9814_3	01	ATG	AGGAGG	5-10bp	0.547
k127_711324_1	265	954	1	9815_1	00	ATG	AGxAGG/AGGxGG	5-10bp	0.338
k127_711324_2	947	1375	1	9815_2	00	ATG	AGGA/GGAG/GAGG	11-12bp	0.263
k127_711324_3	1567	2883	1	9815_3	01	ATG	None	None	0.278
k127_711433_1	3	1838	-1	9816_1	11	Edge	None	None	0.236
k127_711459_1	3	875	1	9817_1	10	Edge	None	None	0.381
k127_711459_2	859	1251	1	9817_2	00	ATG	GGAG/GAGG	5-10bp	0.328
k127_711459_3	1268	1987	1	9817_3	00	ATG	None	None	0.267
k127_711459_4	2018	2596	1	9817_4	00	ATG	None	None	0.266
k127_711459_5	2617	2976	1	9817_5	01	ATG	None	None	0.311
k127_711784_1	3	581	1	9818_1	10	Edge	None	None	0.532
k127_711784_2	621	1541	1	9818_2	01	ATG	None	None	0.539
k127_711892_1	3	104	-1	9819_1	10	ATG	GGAG/GAGG	5-10bp	0.382
k127_711892_2	202	609	-1	9819_2	00	ATG	GGA/GAG/AGG	5-10bp	0.341
k127_711892_3	631	1107	-1	9819_3	01	Edge	None	None	0.344
k127_712073_1	51	1115	1	9820_1	00	ATG	None	None	0.543
k127_712073_2	1140	1574	1	9820_2	00	ATG	None	None	0.566
k127_712073_3	1614	2120	1	9820_3	01	ATG	None	None	0.536
k127_712088_1	3	425	1	9821_1	10	Edge	None	None	0.206
k127_712088_2	543	1289	1	9821_2	01	ATG	None	None	0.198
k127_712156_1	3	356	1	9822_1	10	Edge	None	None	0.342
k127_712156_2	476	1303	-1	9822_2	00	ATG	GGA/GAG/AGG	5-10bp	0.292
k127_712156_3	1482	2348	1	9822_3	00	GTG	AGGA	5-10bp	0.367
k127_712156_4	2345	3706	1	9822_4	00	ATG	AGxAGG/AGGxGG	11-12bp	0.361
k127_712156_5	3899	5182	-1	9822_5	00	ATG	None	None	0.369
k127_712156_6	5319	6116	1	9822_6	00	ATG	GGA/GAG/AGG	5-10bp	0.318
k127_712156_7	6251	8272	1	9822_7	01	ATG	AGGA/GGAG/GAGG	11-12bp	0.325
k127_712409_1	3	80	1	9823_1	10	Edge	None	None	0.436
k127_712409_2	914	4690	-1	9823_2	01	Edge	None	None	0.504
k127_712441_1	3	863	1	9824_1	10	Edge	None	None	0.400
k127_712441_2	889	1527	1	9824_2	00	GTG	TAA	12bp	0.432
k127_712441_3	1655	4639	-1	9824_3	01	Edge	None	None	0.404
k127_712484_1	3	89	-1	9825_1	10	ATG	AGGA	5-10bp	0.299
k127_712484_2	104	490	-1	9825_2	00	ATG	AGGA	5-10bp	0.444
k127_712484_3	567	899	-1	9825_3	00	ATG	AGGAGG	5-10bp	0.456
k127_712484_4	913	1068	-1	9825_4	00	ATG	AGGAG	5-10bp	0.359
k127_712484_5	1065	1349	-1	9825_5	00	ATG	GGAG/GAGG	5-10bp	0.400
k127_712484_6	1312	1455	-1	9825_6	00	ATG	GGA/GAG/AGG	11-12bp	0.326
k127_712484_7	1464	1670	-1	9825_7	00	GTG	AGxAGG/AGGxGG	5-10bp	0.411
k127_712484_8	2149	2223	-1	9825_8	01	Edge	None	None	0.413
k127_712491_1	1	1029	1	9826_1	11	Edge	None	None	0.400
k127_712724_1	3	155	-1	9827_1	10	ATG	None	None	0.503
k127_712724_2	422	1162	1	9827_2	00	ATG	GGxGG	5-10bp	0.460
k127_712724_3	1143	1667	1	9827_3	00	GTG	GGAG/GAGG	5-10bp	0.459
k127_712724_4	1671	1820	1	9827_4	01	GTG	None	None	0.453
k127_712747_1	103	303	1	9828_1	00	ATG	None	None	0.284
k127_712747_2	286	705	-1	9828_2	00	ATG	AGGA	5-10bp	0.412
k127_712747_3	906	1106	-1	9828_3	00	ATG	GGAG/GAGG	5-10bp	0.294
k127_712747_4	1124	1537	-1	9828_4	00	ATG	AGGA	5-10bp	0.415
k127_712970_1	3	1586	1	9829_1	10	Edge	None	None	0.191
k127_712970_2	1788	1925	1	9829_2	01	ATG	None	None	0.341
k127_713045_1	1	834	1	9830_1	10	Edge	None	None	0.500
k127_713045_2	915	1289	1	9830_2	00	ATG	TAA	11bp	0.376
k127_713045_3	1364	2560	1	9830_3	01	ATG	TAAA	12bp	0.496
k127_713173_1	3	1241	-1	9831_1	11	Edge	None	None	0.513
k127_713349_1	3	1874	1	9832_1	10	Edge	None	None	0.398
k127_713349_2	2257	4572	1	9832_2	00	ATG	AGxAGG/AGGxGG	5-10bp	0.392
k127_713349_3	4584	6035	1	9832_3	00	GTG	AGGAG	5-10bp	0.434
k127_713349_4	6025	6222	1	9832_4	00	ATG	GGAG/GAGG	5-10bp	0.394
k127_713349_5	6230	6424	1	9832_5	01	GTG	GGAG/GAGG	5-10bp	0.564
k127_713363_1	3	338	1	9833_1	10	Edge	None	None	0.482
k127_713363_2	377	1309	1	9833_2	01	ATG	TAAAAA	11bp	0.507
k127_713379_1	3	1028	-1	9834_1	11	Edge	None	None	0.558
k127_713469_1	46	522	1	9835_1	00	ATG	AATAA	4bp	0.514
k127_713469_2	604	1083	1	9835_2	01	ATG	AATAA	4bp	0.419
k127_713593_1	1	117	1	9836_1	10	Edge	None	None	0.265
k127_713593_2	129	1040	1	9836_2	00	ATG	TAA	11bp	0.349
k127_713593_3	1060	1176	1	9836_3	01	ATG	TAA	12bp	0.308
k127_713595_1	1	384	1	9837_1	10	Edge	None	None	0.417
k127_713595_2	387	4163	1	9837_2	00	ATG	None	None	0.472
k127_713595_3	4168	4623	1	9837_3	00	ATG	AAAA	12bp	0.504
k127_713595_4	4628	4717	1	9837_4	01	ATG	TAA	4bp	0.400
k127_713601_1	20	1021	-1	9838_1	00	ATG	AGGA	5-10bp	0.548
k127_713601_2	1177	2442	-1	9838_2	00	ATG	None	None	0.577
k127_713601_3	2455	3249	-1	9838_3	00	ATG	AGxAG	5-10bp	0.587
k127_713601_4	3308	3937	-1	9838_4	01	Edge	None	None	0.559
k127_713602_1	3	1280	-1	9839_1	11	Edge	None	None	0.347
k127_713695_1	170	1507	-1	9840_1	00	ATG	None	None	0.522
k127_713695_2	1612	2421	1	9840_2	01	ATG	TAA	11bp	0.514
k127_713722_1	1	159	1	9841_1	10	Edge	None	None	0.396
k127_713722_2	486	968	1	9841_2	00	ATG	TAAA	11bp	0.435
k127_713722_3	973	1410	1	9841_3	00	ATG	TAAAAA	8bp	0.388
k127_713722_4	1407	1658	1	9841_4	01	ATG	TAA	12bp	0.405
k127_713804_1	2	331	1	9842_1	10	Edge	None	None	0.339
k127_713804_2	359	1228	1	9842_2	01	ATG	TAA	4bp	0.306
k127_713839_1	2	859	1	9843_1	10	Edge	None	None	0.163
k127_713839_2	949	1023	-1	9843_2	01	Edge	None	None	0.187
k127_713868_1	3	1088	1	9844_1	10	Edge	None	None	0.567
k127_713868_2	1187	1900	1	9844_2	01	TTG	GGA/GAG/AGG	5-10bp	0.564
k127_713944_1	3	176	1	9845_1	10	Edge	None	None	0.339
k127_713944_2	200	571	1	9845_2	00	ATG	None	None	0.390
k127_713944_3	531	1064	-1	9845_3	00	ATG	AGGAGG	5-10bp	0.399
k127_713944_4	1057	1347	-1	9845_4	01	Edge	None	None	0.402
k127_713945_1	2	850	1	9846_1	10	Edge	None	None	0.602
k127_713945_2	944	2713	1	9846_2	00	ATG	AGGAGG	5-10bp	0.547
k127_713977_1	2	1612	1	9847_1	10	Edge	None	None	0.551
k127_713977_2	1619	2317	1	9847_2	00	ATG	None	None	0.557
k127_713977_3	2436	2522	-1	9847_3	01	Edge	None	None	0.552
k127_714119_1	1	1560	1	9848_1	11	Edge	None	None	0.217
k127_714286_1	1	1029	1	9849_1	11	Edge	None	None	0.388
k127_714327_1	62	367	-1	9850_1	00	ATG	TAAAA	13bp	0.438
k127_714327_2	675	1034	1	9850_2	01	ATG	AAAAA	8bp	0.500
k127_714335_1	3	4367	-1	9851_1	11	Edge	None	None	0.474
k127_714371_1	2	259	1	9852_1	10	Edge	None	None	0.558
k127_714371_2	766	1698	-1	9852_2	00	ATG	AGGAGG	5-10bp	0.433
k127_714371_3	1691	1864	-1	9852_3	01	Edge	None	None	0.477
k127_714507_1	2	838	1	9853_1	10	Edge	None	None	0.215
k127_714583_1	501	1748	1	9854_1	01	ATG	TAAA	6bp	0.435
k127_714815_1	2	163	1	9855_1	10	Edge	None	None	0.593
k127_714815_2	167	1639	1	9855_2	00	ATG	GGAGG	5-10bp	0.534
k127_714815_3	1759	2172	1	9855_3	01	ATG	None	None	0.500
k127_715095_1	3	191	-1	9856_1	10	ATG	AGGAG	5-10bp	0.190
k127_715095_2	414	962	-1	9856_2	00	GTG	None	None	0.271
k127_715095_3	1046	1141	-1	9856_3	00	ATG	AGGAG	5-10bp	0.260
k127_715095_4	1174	1932	-1	9856_4	01	Edge	None	None	0.287
k127_715177_1	3	824	-1	9857_1	10	ATG	AATAA	10bp	0.499
k127_715180_1	2	367	-1	9858_1	10	ATG	GGA/GAG/AGG	5-10bp	0.492
k127_715180_2	422	1033	-1	9858_2	01	Edge	None	None	0.538
k127_715188_1	2	628	-1	9859_1	10	ATG	None	None	0.547
k127_715188_2	632	1237	-1	9859_2	00	ATG	None	None	0.526
k127_715188_3	1320	1697	-1	9859_3	01	Edge	None	None	0.553
k127_715206_1	82	1122	1	9860_1	01	GTG	None	None	0.339
k127_715244_1	3	1322	1	9861_1	10	Edge	None	None	0.571
k127_715244_2	1537	2637	1	9861_2	01	ATG	None	None	0.544
k127_715401_1	44	487	-1	9862_1	00	ATG	AGGA	5-10bp	0.450
k127_715401_2	520	708	-1	9862_2	00	TTG	AGGAGG	5-10bp	0.429
k127_715401_3	1179	1517	1	9862_3	00	ATG	GGAG/GAGG	5-10bp	0.442
k127_715401_4	1522	2589	1	9862_4	00	ATG	AGxAGG/AGGxGG	5-10bp	0.434
k127_715401_5	3045	3224	-1	9862_5	01	Edge	None	None	0.389
k127_715528_1	3	164	1	9863_1	10	Edge	None	None	0.438
k127_715528_2	182	538	1	9863_2	00	TTG	GGA/GAG/AGG	5-10bp	0.431
k127_715528_3	647	1270	1	9863_3	00	ATG	GGAG/GAGG	5-10bp	0.425
k127_715528_4	1282	1920	1	9863_4	00	ATG	GGAG/GAGG	5-10bp	0.377
k127_715528_5	1920	2204	1	9863_5	00	ATG	AGGAGG	5-10bp	0.379
k127_715528_6	2231	2371	1	9863_6	01	ATG	GGA/GAG/AGG	5-10bp	0.475
k127_715529_1	3	566	-1	9864_1	10	ATG	GGAGG	5-10bp	0.344
k127_715529_2	656	766	-1	9864_2	00	ATG	GGAG/GAGG	5-10bp	0.189
k127_715529_3	779	2329	-1	9864_3	01	Edge	None	None	0.289
k127_715565_1	103	2856	-1	9865_1	01	Edge	None	None	0.246
k127_715593_1	3	512	-1	9866_1	10	ATG	GGAG/GAGG	5-10bp	0.388
k127_715593_2	663	1616	-1	9866_2	01	Edge	None	None	0.365
k127_715682_1	2	973	-1	9867_1	10	ATG	AGGAG	5-10bp	0.510
k127_715682_2	1359	2501	-1	9867_2	00	ATG	GGA/GAG/AGG	5-10bp	0.507
k127_715682_3	3330	3629	-1	9867_3	01	Edge	None	None	0.540
k127_715688_1	1	1029	1	9868_1	10	Edge	None	None	0.368
k127_715833_1	179	970	1	9869_1	00	ATG	AGGAG	5-10bp	0.254
k127_715833_2	985	1413	1	9869_2	01	ATG	GGAGG	5-10bp	0.245
k127_715857_1	3	1454	1	9870_1	10	Edge	None	None	0.360
k127_715857_2	1478	2950	1	9870_2	00	ATG	AGGAG	5-10bp	0.364
k127_715857_3	2953	3153	1	9870_3	00	ATG	AGGA	5-10bp	0.313
k127_715857_4	3161	3946	1	9870_4	00	ATG	GGAG/GAGG	5-10bp	0.378
k127_715917_1	2	262	1	9871_1	10	Edge	None	None	0.529
k127_715917_2	382	837	1	9871_2	00	ATG	GGAG/GAGG	5-10bp	0.489
k127_715917_3	848	1627	1	9871_3	00	ATG	None	None	0.482
k127_715917_4	1732	2304	1	9871_4	00	ATG	GGAG/GAGG	5-10bp	0.442
k127_715917_5	2555	3334	1	9871_5	01	ATG	GGAG/GAGG	5-10bp	0.465
k127_716103_1	1	300	1	9872_1	10	Edge	None	None	0.350
k127_716103_2	283	588	-1	9872_2	00	ATG	None	None	0.294
k127_716103_3	650	1057	1	9872_3	01	ATG	GGA/GAG/AGG	5-10bp	0.434
k127_716112_1	2	1009	-1	9873_1	11	Edge	None	None	0.491
k127_716128_1	3	257	1	9874_1	10	Edge	None	None	0.506
k127_716128_2	297	1064	1	9874_2	00	ATG	TAAA	15bp	0.490
k127_716128_3	1122	1532	1	9874_3	00	ATG	TAAA	12bp	0.494
k127_716128_4	1612	1917	1	9874_4	00	ATG	AAAAA	6bp	0.412
k127_716128_5	1931	2596	-1	9874_5	00	ATG	TAAAA	12bp	0.506
k127_716214_1	2	475	-1	9875_1	10	ATG	AAA	8bp	0.485
k127_716214_2	764	1177	1	9875_2	01	ATG	AAAAA	12bp	0.507
k127_716325_1	307	762	1	9876_1	00	ATG	TAA	13bp	0.353
k127_716325_2	734	1231	1	9876_2	00	ATG	None	None	0.400
k127_716325_3	1285	2613	1	9876_3	00	ATG	AAAA	7bp	0.445
k127_716325_4	2651	3595	-1	9876_4	00	ATG	AAA	5bp	0.407
k127_716325_5	3596	4717	-1	9876_5	00	ATG	TAA	11bp	0.389
k127_716325_6	4780	5220	-1	9876_6	00	ATG	TAA	12bp	0.397
k127_716325_7	5233	5841	-1	9876_7	00	ATG	None	None	0.406
k127_716325_8	5838	6374	-1	9876_8	00	ATG	None	None	0.384
k127_716325_9	6371	7138	-1	9876_9	00	ATG	None	None	0.441
k127_716325_10	7210	7392	1	9876_10	00	ATG	TAAA	15bp	0.377
k127_716325_11	7392	8660	1	9876_11	00	ATG	None	None	0.416
k127_716325_12	8693	9661	-1	9876_12	00	ATG	AAA	6bp	0.370
k127_716325_13	9658	10068	-1	9876_13	00	ATG	None	None	0.363
k127_716325_14	10136	10966	-1	9876_14	00	ATG	TAAA	13bp	0.361
k127_716325_15	11051	11839	-1	9876_15	00	ATG	AAAAA	12bp	0.499
k127_716325_16	11912	15898	-1	9876_16	01	Edge	None	None	0.475
k127_716326_1	1	132	1	9877_1	10	Edge	None	None	0.242
k127_716326_2	179	964	1	9877_2	00	ATG	None	None	0.258
k127_716326_3	955	1164	1	9877_3	00	ATG	None	None	0.214
k127_716326_4	1253	1531	1	9877_4	00	ATG	GGAGG	5-10bp	0.348
k127_716326_5	1609	1908	1	9877_5	00	ATG	GGAGG	5-10bp	0.227
k127_716326_6	2240	2536	1	9877_6	00	GTG	GGA/GAG/AGG	5-10bp	0.266
k127_716326_7	2602	3915	1	9877_7	00	ATG	GGAG/GAGG	5-10bp	0.231
k127_716326_8	3929	4717	1	9877_8	01	GTG	GGAGG	5-10bp	0.289
k127_716398_1	2	727	-1	9878_1	10	ATG	TAA	12bp	0.481
k127_716458_1	2	502	-1	9879_1	10	ATG	TAAAA	3bp	0.279
k127_716458_2	623	1285	1	9879_2	01	ATG	TAA	12bp	0.279
k127_716592_1	2	745	1	9880_1	10	Edge	None	None	0.399
k127_716592_2	848	1033	1	9880_2	01	ATG	TAAA	15bp	0.495
k127_716872_1	1	285	-1	9881_1	10	ATG	GGAG/GAGG	5-10bp	0.607
k127_716872_2	291	782	-1	9881_2	00	ATG	None	None	0.624
k127_716872_3	786	1514	-1	9881_3	00	ATG	AGGAG	5-10bp	0.612
k127_716872_4	1518	2765	-1	9881_4	00	ATG	AGGAGG	5-10bp	0.591
k127_716872_5	2777	3670	-1	9881_5	00	ATG	None	None	0.607
k127_716872_6	3670	4659	-1	9881_6	00	ATG	AGGA	5-10bp	0.608
k127_716872_7	4678	6666	-1	9881_7	00	ATG	AGGAGG	5-10bp	0.646
k127_716872_8	6681	9047	-1	9881_8	00	ATG	AGGAGG	5-10bp	0.619
k127_717018_1	3	977	-1	9882_1	10	ATG	TAAAAA	10bp	0.478
k127_717018_2	991	1140	-1	9882_2	01	Edge	None	None	0.547
k127_717134_1	2	97	1	9883_1	10	Edge	None	None	0.438
k127_717134_2	280	819	1	9883_2	00	ATG	TAA	12bp	0.506
k127_717134_3	941	2305	-1	9883_3	00	ATG	TAAAAA	10bp	0.412
k127_717134_4	2650	2754	1	9883_4	01	ATG	TAA	14bp	0.429
k127_717152_1	1	501	1	9884_1	10	Edge	None	None	0.477
k127_717152_2	773	2200	1	9884_2	00	ATG	TAAA	8bp	0.337
k127_717152_3	2395	2724	1	9884_3	00	ATG	TAA	12bp	0.436
k127_717593_1	128	1906	1	9885_1	01	ATG	None	None	0.224
k127_717686_1	101	1789	-1	9886_1	00	ATG	AAAA	4bp	0.335
k127_717686_2	1797	2216	-1	9886_2	00	ATG	None	None	0.302
k127_717686_3	2191	2508	-1	9886_3	00	ATG	TAAA	9bp	0.242
k127_717738_1	3	104	1	9887_1	10	Edge	None	None	0.529
k127_717738_2	168	818	1	9887_2	00	ATG	GGAGG	5-10bp	0.507
k127_717738_3	870	1145	1	9887_3	00	ATG	GGAG/GAGG	5-10bp	0.489
k127_717738_4	1145	1486	1	9887_4	00	ATG	AGGAGG	5-10bp	0.500
k127_717738_5	1483	1866	1	9887_5	00	ATG	AGGAG	5-10bp	0.542
k127_717738_6	1869	2048	1	9887_6	00	ATG	AGxAGG/AGGxGG	5-10bp	0.478
k127_717738_7	2038	2355	1	9887_7	00	ATG	GGAGG	5-10bp	0.443
k127_717738_8	2374	2505	1	9887_8	01	ATG	GGAG/GAGG	5-10bp	0.515
k127_717769_1	2	412	-1	9888_1	10	ATG	GGAGG	5-10bp	0.443
k127_717769_2	508	1155	1	9888_2	00	ATG	None	None	0.441
k127_717769_3	1155	2165	1	9888_3	00	ATG	AGGA	5-10bp	0.408
k127_717769_4	2270	2986	-1	9888_4	00	ATG	4Base/6BMM	13-15bp	0.441
k127_717769_5	3127	3651	-1	9888_5	00	ATG	AGGA	5-10bp	0.429
k127_717769_6	3648	4118	-1	9888_6	00	ATG	AGxAGG/AGGxGG	5-10bp	0.484
k127_717769_7	4355	4762	-1	9888_7	01	Edge	None	None	0.441
k127_717839_1	2	337	-1	9889_1	10	ATG	GGAGG	5-10bp	0.664
k127_717839_2	440	769	1	9889_2	00	ATG	None	None	0.627
k127_717839_3	769	1671	1	9889_3	00	ATG	None	None	0.687
k127_717839_4	1908	2537	-1	9889_4	00	ATG	GGAGG	5-10bp	0.586
k127_717861_1	172	1332	-1	9890_1	00	ATG	GGAG/GAGG	5-10bp	0.396
k127_717861_2	1787	1882	1	9890_2	01	ATG	AGGAG	5-10bp	0.469
k127_717980_1	2	232	-1	9891_1	10	ATG	None	None	0.468
k127_717980_2	238	1587	-1	9891_2	00	ATG	AGxAG	5-10bp	0.528
k127_717980_3	1597	2703	-1	9891_3	00	ATG	None	None	0.468
k127_717980_4	2700	3950	-1	9891_4	00	ATG	None	None	0.491
k127_717980_5	3982	6354	-1	9891_5	01	Edge	None	None	0.533
k127_718000_1	88	1110	-1	9892_1	01	Edge	None	None	0.349
k127_718001_1	3	194	-1	9893_1	10	ATG	GGAGG	5-10bp	0.521
k127_718001_2	298	807	-1	9893_2	00	GTG	GGAG/GAGG	5-10bp	0.590
k127_718001_3	919	1170	1	9893_3	00	ATG	GGAG/GAGG	5-10bp	0.512
k127_718001_4	1198	2091	1	9893_4	00	ATG	GGAGG	5-10bp	0.391
k127_718001_5	2195	2542	-1	9893_5	00	ATG	GGAGG	5-10bp	0.575
k127_718001_6	2688	2951	-1	9893_6	00	ATG	None	None	0.500
k127_718001_7	3005	4006	1	9893_7	00	ATG	GGAG/GAGG	5-10bp	0.512
k127_718150_1	2	382	-1	9894_1	10	TTG	None	None	0.433
k127_718150_2	395	2461	-1	9894_2	01	Edge	None	None	0.468
k127_718155_1	1	1524	-1	9895_1	11	Edge	None	None	0.536
k127_718234_1	3	1067	-1	9896_1	11	Edge	None	None	0.202
k127_718322_1	1	534	1	9897_1	10	Edge	None	None	0.491
k127_718322_2	550	1689	1	9897_2	01	ATG	GGA/GAG/AGG	5-10bp	0.361
k127_718358_1	2	1564	-1	9898_1	11	Edge	None	None	0.170
k127_718538_1	3	1562	-1	9899_1	11	Edge	None	None	0.176
k127_718553_1	2	202	1	9900_1	10	Edge	None	None	0.129
k127_718553_2	248	1102	1	9900_2	01	ATG	None	None	0.247
k127_718634_1	1	1170	1	9901_1	11	Edge	None	None	0.215
k127_718717_1	1	1623	1	9902_1	11	Edge	None	None	0.602
k127_718760_1	1	843	1	9903_1	10	Edge	None	None	0.490
k127_718760_2	925	2703	1	9903_2	00	ATG	None	None	0.471
k127_718760_3	2705	4204	1	9903_3	01	ATG	None	None	0.469
k127_718951_1	3	650	1	9904_1	10	Edge	None	None	0.273
k127_718951_2	881	1267	1	9904_2	01	ATG	GGA/GAG/AGG	5-10bp	0.248
k127_719054_1	196	1476	-1	9905_1	01	Edge	None	None	0.210
k127_719083_1	118	354	-1	9906_1	00	ATG	TAAA	11bp	0.456
k127_719083_2	356	910	-1	9906_2	00	ATG	AAA	11bp	0.459
k127_719083_3	907	1401	-1	9906_3	00	ATG	TAAAAA	12bp	0.457
k127_719083_4	1403	1726	-1	9906_4	00	ATG	TAA	4bp	0.444
k127_719083_5	1873	2022	-1	9906_5	00	ATG	TAA	14bp	0.447
k127_719083_6	2024	3127	-1	9906_6	00	ATG	AAGAA	10bp	0.487
k127_719083_7	3308	3670	1	9906_7	01	ATG	TAAA	11bp	0.490
k127_719091_1	223	1806	-1	9907_1	00	ATG	TAA	11bp	0.180
k127_719146_1	1	87	1	9908_1	10	Edge	None	None	0.253
k127_719146_2	362	820	-1	9908_2	00	ATG	None	None	0.377
k127_719146_3	947	1789	1	9908_3	00	ATG	AGGAGG	5-10bp	0.432
k127_719146_4	1830	2009	1	9908_4	01	ATG	GGAG/GAGG	5-10bp	0.289
k127_719222_1	1	90	1	9909_1	10	Edge	None	None	0.400
k127_719222_2	255	1022	-1	9909_2	00	ATG	None	None	0.441
k127_719222_3	1238	1819	-1	9909_3	00	ATG	TAAAAA	11bp	0.471
k127_719222_4	2112	2285	-1	9909_4	01	Edge	None	None	0.408
k127_719243_1	1	240	-1	9910_1	10	ATG	GGAG/GAGG	5-10bp	0.683
k127_719243_2	382	1380	1	9910_2	01	GTG	AGGAG	5-10bp	0.680
k127_719363_1	91	813	1	9911_1	00	ATG	GGA/GAG/AGG	5-10bp	0.351
k127_719363_2	829	1125	1	9911_2	01	ATG	GGAG/GAGG	5-10bp	0.347
k127_719393_1	1	540	1	9912_1	10	Edge	None	None	0.576
k127_719393_2	678	1064	1	9912_2	01	ATG	None	None	0.535
k127_719426_1	1	1671	1	9913_1	10	Edge	None	None	0.616
k127_719426_2	1855	3618	1	9913_2	00	ATG	None	None	0.600
k127_719441_1	1	156	-1	9914_1	10	ATG	TAA	9bp	0.231
k127_719441_2	376	1236	-1	9914_2	01	Edge	None	None	0.211
k127_719793_1	748	2013	1	9915_1	00	ATG	GGA/GAG/AGG	5-10bp	0.373
k127_719793_2	2003	3310	-1	9915_2	00	ATG	GGA/GAG/AGG	5-10bp	0.333
k127_719793_3	3291	3605	-1	9915_3	01	Edge	None	None	0.305
k127_719885_1	119	1060	-1	9916_1	01	Edge	None	None	0.341
k127_720007_1	2	313	1	9917_1	10	Edge	None	None	0.644
k127_720007_2	335	745	1	9917_2	00	ATG	None	None	0.667
k127_720007_3	769	1407	1	9917_3	00	ATG	GGAG/GAGG	5-10bp	0.640
k127_720007_4	1426	1707	1	9917_4	00	ATG	GGA/GAG/AGG	5-10bp	0.674
k127_720007_5	1704	2054	1	9917_5	00	ATG	GGAGG	5-10bp	0.641
k127_720007_6	2051	2431	1	9917_6	00	ATG	GGAGG	5-10bp	0.661
k127_720007_7	2431	2865	1	9917_7	00	ATG	GGAGG	5-10bp	0.634
k127_720007_8	2885	3484	1	9917_8	00	ATG	AGGAG	5-10bp	0.628
k127_720007_9	3481	3894	1	9917_9	00	ATG	GGAGG	5-10bp	0.659
k127_720007_10	4129	5826	1	9917_10	00	TTG	GGAGG	5-10bp	0.648
k127_720012_1	1	3393	1	9918_1	10	Edge	None	None	0.607
k127_720012_2	3417	4220	1	9918_2	01	ATG	None	None	0.578
k127_720083_1	3	476	-1	9919_1	10	ATG	None	None	0.527
k127_720083_2	495	1430	-1	9919_2	00	ATG	None	None	0.515
k127_720083_3	1521	1784	-1	9919_3	00	ATG	None	None	0.458
k127_720123_1	1	1509	1	9920_1	10	Edge	None	None	0.502
k127_720330_1	1	1275	1	9921_1	11	Edge	None	None	0.350
k127_720360_1	2	862	-1	9922_1	10	ATG	None	None	0.640
k127_720360_2	1035	1211	1	9922_2	01	ATG	AGGAG	5-10bp	0.525
k127_720546_1	3	809	1	9923_1	10	Edge	None	None	0.401
k127_720546_2	921	1085	1	9923_2	01	ATG	AAAA	11bp	0.448
k127_720573_1	1	120	-1	9924_1	10	ATG	TAA	3bp	0.183
k127_720573_2	164	1603	1	9924_2	00	ATG	AAAAAA	12bp	0.249
k127_720601_1	2	1468	-1	9925_1	11	Edge	None	None	0.517
k127_720717_1	2	1069	-1	9926_1	10	ATG	AACAA	8bp	0.389
k127_720717_2	1086	1205	-1	9926_2	01	Edge	None	None	0.358
k127_720877_1	2	730	-1	9927_1	10	ATG	GGAG/GAGG	5-10bp	0.369
k127_720877_2	801	1367	-1	9927_2	01	Edge	None	None	0.392
k127_720888_1	1	3879	1	9928_1	11	Edge	None	None	0.539
k127_720941_1	1	69	1	9929_1	10	Edge	None	None	0.536
k127_720941_2	72	452	1	9929_2	00	ATG	AGGAG	5-10bp	0.601
k127_720941_3	455	688	1	9929_3	00	ATG	AGGAGG	5-10bp	0.603
k127_720941_4	691	978	1	9929_4	00	ATG	AGGAG	5-10bp	0.632
k127_720977_1	102	1544	-1	9930_1	00	ATG	None	None	0.528
k127_721123_1	3	173	-1	9931_1	10	ATG	None	None	0.520
k127_721123_2	248	2362	-1	9931_2	00	ATG	None	None	0.543
k127_721127_1	1	93	1	9932_1	10	Edge	None	None	0.505
k127_721127_2	104	1192	-1	9932_2	00	ATG	None	None	0.544
k127_721282_1	3	473	-1	9933_1	10	TTG	GGA/GAG/AGG	5-10bp	0.537
k127_721282_2	504	1136	-1	9933_2	00	ATG	GGA/GAG/AGG	5-10bp	0.562
k127_721282_3	1287	1922	-1	9933_3	00	ATG	None	None	0.550
k127_721282_4	2132	2344	-1	9933_4	01	Edge	None	None	0.549
k127_721436_1	3	671	-1	9934_1	10	TTG	GGAGG	5-10bp	0.413
k127_721439_1	1	834	-1	9935_1	10	ATG	None	None	0.612
k127_721439_2	889	1434	1	9935_2	00	ATG	None	None	0.529
k127_721439_3	1481	2167	1	9935_3	01	ATG	None	None	0.576
k127_721509_1	3	377	1	9936_1	10	Edge	None	None	0.365
k127_721509_2	603	1076	-1	9936_2	00	ATG	None	None	0.302
k127_721588_1	3	395	-1	9937_1	10	ATG	None	None	0.567
k127_721588_2	604	1008	-1	9937_2	00	ATG	None	None	0.612
k127_721606_1	1	1593	1	9938_1	11	Edge	None	None	0.191
k127_721621_1	1	2580	1	9939_1	11	Edge	None	None	0.402
k127_721719_1	1	294	1	9940_1	10	Edge	None	None	0.459
k127_721719_2	309	2303	1	9940_2	00	ATG	TAAA	13bp	0.504
k127_721719_3	2345	3598	1	9940_3	01	ATG	TAAAAA	11bp	0.489
k127_721734_1	443	1126	1	9941_1	01	ATG	AGGAG	5-10bp	0.406
k127_721741_1	3	611	1	9942_1	10	Edge	None	None	0.397
k127_721741_2	643	1056	1	9942_2	01	ATG	None	None	0.478
k127_721771_1	48	1202	1	9943_1	00	TTG	TAA	5bp	0.468
k127_721787_1	3	944	1	9944_1	10	Edge	None	None	0.544
k127_721787_2	898	1317	1	9944_2	00	ATG	GGAG/GAGG	5-10bp	0.517
k127_721787_3	1351	2445	1	9944_3	00	ATG	AGGAG	5-10bp	0.525
k127_721787_4	2609	3337	-1	9944_4	00	ATG	AGGA	5-10bp	0.492
k127_721787_5	3353	3490	-1	9944_5	01	Edge	None	None	0.449
k127_721791_1	3	1343	1	9945_1	11	Edge	None	None	0.410
k127_721807_1	2	268	1	9946_1	10	Edge	None	None	0.453
k127_721807_2	314	1378	1	9946_2	00	ATG	GGAG/GAGG	5-10bp	0.457
k127_721807_3	1392	2378	1	9946_3	00	ATG	GGAG/GAGG	5-10bp	0.457
k127_721807_4	2467	3246	-1	9946_4	00	ATG	GGAGG	5-10bp	0.423
k127_721807_5	3308	5203	-1	9946_5	00	ATG	None	None	0.396
k127_721807_6	5298	6668	1	9946_6	00	ATG	GGAG/GAGG	5-10bp	0.438
k127_721807_7	6746	7624	1	9946_7	00	ATG	GGA/GAG/AGG	5-10bp	0.400
k127_721807_8	7624	8448	1	9946_8	00	ATG	GGxGG	5-10bp	0.398
k127_721807_9	8452	10656	1	9946_9	00	ATG	GGA/GAG/AGG	5-10bp	0.422
k127_721807_10	10737	12467	1	9946_10	00	ATG	GGAG/GAGG	5-10bp	0.379
k127_721807_11	12600	13343	-1	9946_11	01	Edge	None	None	0.454
k127_722005_1	3	131	-1	9947_1	10	ATG	GGA/GAG/AGG	5-10bp	0.395
k127_722005_2	188	562	-1	9947_2	00	ATG	GGAG/GAGG	5-10bp	0.403
k127_722005_3	1139	1435	1	9947_3	01	ATG	GGA/GAG/AGG	5-10bp	0.428
k127_722183_1	166	1617	1	9948_1	01	ATG	None	None	0.574
k127_722370_1	1	414	-1	9949_1	10	ATG	None	None	0.536
k127_722370_2	423	6581	-1	9949_2	01	Edge	None	None	0.571
k127_722553_1	3	773	1	9950_1	10	Edge	None	None	0.353
k127_722553_2	767	1363	1	9950_2	01	ATG	None	None	0.332
k127_722589_1	2	1684	1	9951_1	10	Edge	None	None	0.348
k127_722589_2	1722	1919	-1	9951_2	01	Edge	None	None	0.343
k127_722599_1	2	424	-1	9952_1	10	ATG	AGGA	5-10bp	0.303
k127_722599_2	541	972	1	9952_2	00	ATG	AGGA	5-10bp	0.350
k127_722599_3	1017	2258	-1	9952_3	00	ATG	None	None	0.374
k127_722599_4	2284	3507	-1	9952_4	01	Edge	None	None	0.367
k127_722626_1	2	1561	-1	9953_1	11	Edge	None	None	0.419
k127_722651_1	1	1392	1	9954_1	11	Edge	None	None	0.324
k127_722719_1	466	1182	-1	9955_1	00	ATG	None	None	0.194
k127_722731_1	1	2145	-1	9956_1	10	ATG	None	None	0.203
k127_722744_1	3	1010	-1	9957_1	11	Edge	None	None	0.384
k127_722907_1	206	460	1	9958_1	00	ATG	TAAA	11bp	0.451
k127_722907_2	599	1528	1	9958_2	01	ATG	TAAAAA	5bp	0.544
k127_722933_1	1	255	1	9959_1	10	Edge	None	None	0.129
k127_722933_2	391	1116	-1	9959_2	00	ATG	None	None	0.226
k127_722933_3	1167	1301	1	9959_3	01	ATG	GGA/GAG/AGG	5-10bp	0.289
k127_723010_1	172	1047	-1	9960_1	00	GTG	None	None	0.213
k127_723010_2	1145	3325	-1	9960_2	00	ATG	None	None	0.192
k127_723010_3	3331	4047	-1	9960_3	01	Edge	None	None	0.185
k127_723021_1	257	1141	-1	9961_1	00	ATG	None	None	0.306
k127_723038_1	59	1303	1	9962_1	00	ATG	None	None	0.179
k127_723321_1	1	864	-1	9963_1	10	ATG	None	None	0.183
k127_723363_1	1	1404	-1	9964_1	11	Edge	None	None	0.189
k127_723379_1	1	2646	-1	9965_1	11	Edge	None	None	0.229
k127_723384_1	342	752	1	9966_1	00	ATG	AATAA	13bp	0.436
k127_723429_1	1	1191	-1	9967_1	11	Edge	None	None	0.317
k127_723448_1	3	1034	1	9968_1	11	Edge	None	None	0.560
k127_723521_1	2	142	-1	9969_1	10	ATG	AGGAGG	5-10bp	0.546
k127_723521_2	139	1092	-1	9969_2	00	ATG	AGGAG	5-10bp	0.504
k127_723521_3	1213	1503	-1	9969_3	01	Edge	None	None	0.533
k127_723580_1	2	373	-1	9970_1	10	TTG	None	None	0.597
k127_723580_2	1079	1303	1	9970_2	00	ATG	None	None	0.507
k127_723615_1	212	2347	1	9971_1	00	ATG	None	None	0.237
k127_723615_2	2474	3622	1	9971_2	00	ATG	None	None	0.209
k127_723715_1	3	104	-1	9972_1	10	ATG	AATAA	9bp	0.098
k127_723715_2	155	382	-1	9972_2	00	ATG	TAA	12bp	0.232
k127_723715_3	460	1164	1	9972_3	00	TTG	TAA	12bp	0.218
k127_723715_4	1315	2430	1	9972_4	01	ATG	TATAA	12bp	0.194
k127_723877_1	2	1423	-1	9973_1	11	Edge	None	None	0.535
k127_723920_1	2	334	1	9974_1	10	Edge	None	None	0.363
k127_723920_2	353	1360	1	9974_2	01	ATG	ATA	3bp	0.460
k127_723956_1	92	901	-1	9975_1	00	ATG	None	None	0.184
k127_724071_1	202	987	-1	9976_1	00	ATG	None	None	0.431
k127_724071_2	984	1886	-1	9976_2	00	ATG	GGA/GAG/AGG	5-10bp	0.411
k127_724098_1	68	436	-1	9977_1	00	ATG	None	None	0.482
k127_724098_2	433	621	-1	9977_2	00	ATG	None	None	0.513
k127_724098_3	727	1530	-1	9977_3	00	ATG	None	None	0.577
k127_724098_4	1537	2874	-1	9977_4	00	ATG	None	None	0.427
k127_724098_5	3014	5437	-1	9977_5	00	ATG	None	None	0.552
k127_724098_6	5481	6413	-1	9977_6	00	ATG	None	None	0.552
k127_724098_7	6434	6628	-1	9977_7	00	ATG	AGGAG	5-10bp	0.492
k127_724098_8	6625	8091	-1	9977_8	00	ATG	None	None	0.586
k127_724098_9	8078	8995	-1	9977_9	00	ATG	None	None	0.542
k127_724098_10	9012	9764	-1	9977_10	00	ATG	GGAGG	5-10bp	0.537
k127_724098_11	9757	10299	-1	9977_11	00	ATG	None	None	0.483
k127_724130_1	1	609	-1	9978_1	10	ATG	AGGA	5-10bp	0.581
k127_724130_2	1339	2562	1	9978_2	00	ATG	AGGA	5-10bp	0.631
k127_724139_1	24	185	-1	9979_1	00	ATG	AAAA	15bp	0.389
k127_724139_2	175	558	-1	9979_2	00	ATG	AAAAA	12bp	0.448
k127_724139_3	555	1361	-1	9979_3	00	ATG	TAAA	12bp	0.461
k127_724139_4	1382	1906	-1	9979_4	00	ATG	TAA	11bp	0.434
k127_724139_5	1918	2571	-1	9979_5	00	ATG	AACAA	10bp	0.468
k127_724139_6	2716	3540	-1	9979_6	01	Edge	None	None	0.452
k127_724194_1	47	250	1	9980_1	00	ATG	AGGAG	5-10bp	0.529
k127_724194_2	276	1004	-1	9980_2	00	ATG	GGA/GAG/AGG	5-10bp	0.399
k127_724194_3	1225	1524	1	9980_3	00	ATG	None	None	0.577
k127_724194_4	1489	2340	-1	9980_4	00	ATG	None	None	0.472
k127_724195_1	1	261	1	9981_1	10	Edge	None	None	0.494
k127_724195_2	394	1680	1	9981_2	00	ATG	AGGAG	5-10bp	0.542
k127_724195_3	1698	2126	1	9981_3	00	TTG	AGGA/GGAG/GAGG	11-12bp	0.466
k127_724195_4	2196	3218	1	9981_4	00	TTG	GGA/GAG/AGG	5-10bp	0.555
k127_724195_5	3242	4069	1	9981_5	00	ATG	None	None	0.519
k127_724195_6	4062	4559	1	9981_6	00	ATG	AGGAG	5-10bp	0.518
k127_724195_7	4552	6399	1	9981_7	00	GTG	GGA/GAG/AGG	11-12bp	0.565
k127_724195_8	6396	7649	1	9981_8	00	ATG	GGAG/GAGG	5-10bp	0.526
k127_724195_9	7716	8432	1	9981_9	00	ATG	AGxAGG/AGGxGG	5-10bp	0.597
k127_724195_10	8615	9799	1	9981_10	00	ATG	AGGA	5-10bp	0.584
k127_724195_11	10149	12623	1	9981_11	00	ATG	None	None	0.545
k127_724195_12	12708	13436	1	9981_12	00	ATG	None	None	0.560
k127_724195_13	13429	14025	1	9981_13	00	GTG	GGAGG	5-10bp	0.616
k127_724195_14	14019	14912	1	9981_14	00	GTG	GGAGG	5-10bp	0.568
k127_724195_15	14899	15126	1	9981_15	00	ATG	GGAGG	5-10bp	0.566
k127_724195_16	15127	16005	-1	9981_16	00	ATG	4Base/6BMM	13-15bp	0.587
k127_724195_17	16015	16500	-1	9981_17	00	TTG	GGA/GAG/AGG	5-10bp	0.496
k127_724195_18	16550	17557	-1	9981_18	00	ATG	AGGAGG	5-10bp	0.622
k127_724195_19	17554	18591	-1	9981_19	00	ATG	GGA/GAG/AGG	5-10bp	0.543
k127_724195_20	18637	19527	1	9981_20	00	GTG	None	None	0.553
k127_724195_21	19527	20768	1	9981_21	00	ATG	GGA/GAG/AGG	5-10bp	0.555
k127_724195_22	20765	21889	1	9981_22	00	ATG	None	None	0.575
k127_724195_23	21889	23619	1	9981_23	00	ATG	AGGA	5-10bp	0.597
k127_724195_24	23625	24152	1	9981_24	00	ATG	AGxAGG/AGGxGG	3-4bp	0.551
k127_724195_25	24149	24574	-1	9981_25	00	ATG	GGAG/GAGG	5-10bp	0.589
k127_724195_26	24720	25145	1	9981_26	00	ATG	None	None	0.582
k127_724195_27	25333	25854	1	9981_27	00	ATG	None	None	0.559
k127_724195_28	25863	26030	1	9981_28	01	ATG	AGxAGG/AGGxGG	3-4bp	0.560
k127_724219_1	2	445	1	9982_1	10	Edge	None	None	0.417
k127_724219_2	547	1107	-1	9982_2	01	Edge	None	None	0.319
k127_724257_1	3	1442	-1	9983_1	11	Edge	None	None	0.202
k127_724341_1	3	86	1	9984_1	10	Edge	None	None	0.440
k127_724341_2	91	1920	1	9984_2	00	ATG	TAA	4bp	0.426
k127_724341_3	1917	2402	1	9984_3	01	ATG	AAA	3bp	0.488
k127_724405_1	2	796	1	9985_1	10	Edge	None	None	0.381
k127_724405_2	1351	3081	1	9985_2	00	ATG	AGGA	5-10bp	0.360
k127_724405_3	3151	4239	1	9985_3	00	ATG	GGA/GAG/AGG	5-10bp	0.304
k127_724405_4	4247	5008	-1	9985_4	00	ATG	None	None	0.357
k127_724405_5	5179	5628	1	9985_5	00	ATG	None	None	0.433
k127_724405_6	5540	6076	-1	9985_6	00	ATG	None	None	0.246
k127_724405_7	6396	7229	-1	9985_7	00	ATG	None	None	0.333
k127_724405_8	7257	7991	1	9985_8	00	ATG	None	None	0.365
k127_724405_9	7985	8809	1	9985_9	00	GTG	GGA/GAG/AGG	5-10bp	0.385
k127_724405_10	8831	11593	1	9985_10	00	ATG	GGAG/GAGG	5-10bp	0.385
k127_724405_11	11655	12095	1	9985_11	00	ATG	GGAG/GAGG	5-10bp	0.299
k127_724405_12	12402	13019	-1	9985_12	01	Edge	None	None	0.319
k127_724457_1	457	1641	-1	9986_1	01	Edge	None	None	0.176
k127_724587_1	32	1057	1	9987_1	00	ATG	AGGAGG	5-10bp	0.414
k127_724587_2	1257	1520	-1	9987_2	01	Edge	None	None	0.394
k127_724588_1	266	1324	-1	9988_1	01	Edge	None	None	0.447
k127_724596_1	77	499	-1	9989_1	00	ATG	None	None	0.293
k127_724596_2	748	918	1	9989_2	00	ATG	None	None	0.211
k127_724596_3	993	1589	-1	9989_3	00	ATG	None	None	0.283
k127_724596_4	1687	2559	-1	9989_4	00	ATG	None	None	0.317
k127_724596_5	2572	3021	-1	9989_5	00	ATG	None	None	0.247
k127_724596_6	3454	3582	-1	9989_6	00	ATG	None	None	0.287
k127_724596_7	3715	3909	-1	9989_7	00	ATG	None	None	0.292
k127_724596_8	3985	4269	-1	9989_8	00	GTG	None	None	0.267
k127_724596_9	4510	4608	-1	9989_9	00	ATG	None	None	0.323
k127_724596_10	4936	5088	-1	9989_10	00	ATG	None	None	0.281
k127_724596_11	5155	5499	-1	9989_11	00	ATG	None	None	0.275
k127_724596_12	5555	5902	-1	9989_12	00	TTG	None	None	0.178
k127_724596_13	6161	6367	-1	9989_13	00	ATG	None	None	0.246
k127_724596_14	6398	6658	-1	9989_14	00	ATG	None	None	0.218
k127_724596_15	6686	7219	-1	9989_15	01	Edge	None	None	0.225
k127_724630_1	2	823	1	9990_1	10	Edge	None	None	0.529
k127_724630_2	1165	1644	-1	9990_2	00	ATG	TAAAAA	10bp	0.471
k127_724630_3	1713	1895	-1	9990_3	00	ATG	AATAA	3bp	0.459
k127_724630_4	2019	2303	1	9990_4	01	ATG	AAA	13bp	0.474
k127_724664_1	3	254	-1	9991_1	10	ATG	AGGAGG	5-10bp	0.381
k127_724664_2	267	1010	-1	9991_2	01	Edge	None	None	0.378
k127_724872_1	2	1408	1	9992_1	10	Edge	None	None	0.387
k127_724872_2	1413	1646	1	9992_2	00	ATG	None	None	0.321
k127_724872_3	1732	2517	1	9992_3	01	ATG	GGA/GAG/AGG	5-10bp	0.359
k127_724901_1	3	338	1	9993_1	10	Edge	None	None	0.262
k127_724901_2	350	1834	1	9993_2	01	ATG	AGxAGG/AGGxGG	5-10bp	0.274
k127_724969_1	3	62	-1	9994_1	10	GTG	GGAG/GAGG	5-10bp	0.467
k127_724969_2	67	1146	-1	9994_2	00	ATG	GGAG/GAGG	5-10bp	0.599
k127_724969_3	1176	2273	-1	9994_3	00	ATG	GGAGG	5-10bp	0.550
k127_724969_4	2360	3565	-1	9994_4	00	ATG	None	None	0.600
k127_724969_5	3555	4319	-1	9994_5	01	Edge	None	None	0.563
k127_725002_1	523	1035	1	9995_1	00	ATG	None	None	0.485
k127_725002_2	1385	4558	-1	9995_2	00	ATG	None	None	0.548
k127_725002_3	4611	5114	-1	9995_3	00	ATG	None	None	0.548
k127_725002_4	5679	5801	1	9995_4	00	ATG	AGGA/GGAG/GAGG	11-12bp	0.415
k127_725002_5	5789	6757	-1	9995_5	01	Edge	None	None	0.585
k127_725058_1	3	65	-1	9996_1	10	ATG	GGAGG	5-10bp	0.508
k127_725058_2	65	868	-1	9996_2	00	ATG	AGGAGG	5-10bp	0.473
k127_725058_3	897	1121	-1	9996_3	00	ATG	AGGA	5-10bp	0.400
k127_725058_4	1214	1561	-1	9996_4	01	Edge	None	None	0.491
k127_725103_1	2	817	1	9997_1	10	Edge	None	None	0.515
k127_725103_2	941	1354	1	9997_2	01	ATG	AGxAGG/AGGxGG	5-10bp	0.454
k127_725286_1	1	426	1	9998_1	10	Edge	None	None	0.577
k127_725286_2	452	931	-1	9998_2	00	ATG	GGA/GAG/AGG	11-12bp	0.508
k127_725286_3	1190	1489	1	9998_3	00	ATG	GGA/GAG/AGG	5-10bp	0.547
k127_725286_4	1502	2575	1	9998_4	00	ATG	AGGAGG	5-10bp	0.544
k127_725309_1	2	472	-1	9999_1	10	ATG	None	None	0.541
k127_725309_2	560	1693	-1	9999_2	00	ATG	3Base/5BMM	13-15bp	0.506
k127_725309_3	1708	2499	-1	9999_3	00	ATG	3Base/5BMM	13-15bp	0.494
k127_725309_4	2625	3740	-1	9999_4	00	ATG	None	None	0.546
k127_725309_5	3802	5715	-1	9999_5	00	ATG	GGA/GAG/AGG	5-10bp	0.544
k127_725393_1	2	1153	1	10000_1	10	Edge	None	None	0.610
k127_725445_1	2	421	-1	10001_1	10	ATG	AGGAG	5-10bp	0.502
k127_725445_2	860	1192	-1	10001_2	00	ATG	GGAGG	5-10bp	0.438
k127_725445_3	1373	1864	-1	10001_3	00	ATG	AGGAG	5-10bp	0.470
k127_725473_1	2	124	-1	10002_1	10	ATG	TAA	12bp	0.439
k127_725473_2	78	332	-1	10002_2	00	GTG	None	None	0.290
k127_725473_3	518	727	1	10002_3	00	ATG	TAA	11bp	0.390
k127_725473_4	958	1176	1	10002_4	00	ATG	TAA	11bp	0.384
k127_725473_5	1223	3625	1	10002_5	00	ATG	TAA	14bp	0.349
k127_725473_6	3622	4407	1	10002_6	00	ATG	AAAAA	11bp	0.355
k127_725473_7	4428	6212	1	10002_7	00	ATG	None	None	0.360
k127_725473_8	6214	8013	1	10002_8	00	ATG	AAAA	11bp	0.339
k127_725473_9	8058	8486	1	10002_9	00	ATG	TAA	4bp	0.366
k127_725473_10	8473	8778	1	10002_10	00	ATG	None	None	0.340
k127_725473_11	8803	9333	1	10002_11	01	ATG	None	None	0.360
k127_725671_1	3	584	1	10003_1	10	Edge	None	None	0.290
k127_725671_2	611	802	1	10003_2	00	ATG	AGGAG	5-10bp	0.365
k127_725671_3	835	1989	-1	10003_3	00	ATG	None	None	0.336
k127_725671_4	2226	2777	1	10003_4	00	ATG	None	None	0.308
k127_725673_1	1	417	-1	10004_1	10	ATG	AGGAG	5-10bp	0.585
k127_725673_2	432	1004	-1	10004_2	01	Edge	None	None	0.571
k127_725868_1	71	1750	1	10005_1	00	ATG	AGGAGG	5-10bp	0.394
k127_725868_2	1794	2039	1	10005_2	01	ATG	GGAG/GAGG	5-10bp	0.390
k127_725872_1	3	545	1	10006_1	10	Edge	None	None	0.569
k127_725872_2	582	1103	1	10006_2	01	ATG	None	None	0.557
k127_725892_1	2	1063	-1	10007_1	11	Edge	None	None	0.150
k127_725899_1	2	964	1	10008_1	10	Edge	None	None	0.411
k127_725899_2	968	2071	1	10008_2	00	ATG	AATAA	10bp	0.372
k127_725899_3	2083	2829	1	10008_3	00	ATG	TAA	11bp	0.380
k127_725899_4	2844	3674	1	10008_4	01	ATG	AATAA	14bp	0.390
k127_726076_1	2	1735	1	10009_1	11	Edge	None	None	0.397
k127_726086_1	1	696	1	10010_1	10	Edge	None	None	0.476
k127_726086_2	768	1004	1	10010_2	01	ATG	None	None	0.418
k127_726089_1	38	1567	-1	10011_1	00	ATG	None	None	0.256
k127_726100_1	2	169	1	10012_1	10	Edge	None	None	0.524
k127_726100_2	175	468	1	10012_2	00	ATG	GGA/GAG/AGG	5-10bp	0.469
k127_726100_3	465	920	1	10012_3	00	ATG	AGGAG	5-10bp	0.463
k127_726100_4	911	1621	-1	10012_4	01	Edge	None	None	0.456
k127_726387_1	3	485	1	10013_1	10	Edge	None	None	0.489
k127_726387_2	702	1139	1	10013_2	01	ATG	None	None	0.580
k127_726593_1	3	692	1	10014_1	10	Edge	None	None	0.239
k127_726657_1	271	1293	-1	10015_1	00	ATG	AGGAG	5-10bp	0.258
k127_726657_2	1403	2230	-1	10015_2	00	ATG	GGAGG	5-10bp	0.295
k127_726657_3	2351	3112	-1	10015_3	00	ATG	AGGAG	5-10bp	0.255
k127_726657_4	3112	3597	-1	10015_4	01	Edge	None	None	0.305
k127_726797_1	128	793	-1	10016_1	00	ATG	AGGA	5-10bp	0.329
k127_726797_2	929	1054	-1	10016_2	01	Edge	None	None	0.381
k127_726799_1	1	426	-1	10017_1	10	ATG	TAAA	11bp	0.519
k127_726799_2	519	845	-1	10017_2	00	ATG	TAA	8bp	0.428
k127_726799_3	895	1137	-1	10017_3	01	Edge	None	None	0.432
k127_726811_1	3	239	-1	10018_1	10	ATG	AATAA	5bp	0.468
k127_726811_2	249	896	-1	10018_2	00	ATG	TAA	6bp	0.435
k127_726811_3	903	1511	-1	10018_3	00	ATG	TAA	14bp	0.429
k127_726811_4	1504	2520	-1	10018_4	01	Edge	None	None	0.424
k127_726813_1	2	898	1	10019_1	10	Edge	None	None	0.368
k127_726813_2	955	1518	1	10019_2	00	ATG	AATAA	15bp	0.408
k127_726813_3	1518	2144	1	10019_3	00	ATG	TAA	3bp	0.365
k127_726818_1	2	259	-1	10020_1	10	ATG	TAAA	9bp	0.306
k127_726818_2	270	1076	-1	10020_2	01	Edge	None	None	0.411
k127_726845_1	2	91	-1	10021_1	10	ATG	TAAAAA	9bp	0.311
k127_726845_2	122	559	-1	10021_2	00	ATG	None	None	0.413
k127_726845_3	498	1031	-1	10021_3	01	Edge	None	None	0.433
k127_726871_1	490	1119	-1	10022_1	01	Edge	None	None	0.286
k127_726964_1	3	686	-1	10023_1	10	ATG	None	None	0.496
k127_726964_2	947	2239	-1	10023_2	00	ATG	None	None	0.514
k127_726964_3	2243	3010	1	10023_3	01	ATG	None	None	0.579
k127_727045_1	3	761	-1	10024_1	10	ATG	GGAG/GAGG	5-10bp	0.536
k127_727410_1	2	1282	-1	10025_1	10	ATG	None	None	0.553
k127_727410_2	1299	2009	-1	10025_2	01	Edge	None	None	0.565
k127_727456_1	3	281	-1	10026_1	10	ATG	None	None	0.319
k127_727456_2	380	1636	1	10026_2	01	ATG	None	None	0.170
k127_727491_1	3	896	-1	10027_1	10	ATG	GGAGG	5-10bp	0.273
k127_727491_2	1066	1494	1	10027_2	01	ATG	GGAGG	5-10bp	0.303
k127_727493_1	223	2646	-1	10028_1	00	ATG	None	None	0.212
k127_727569_1	1	3192	1	10029_1	11	Edge	None	None	0.223
k127_727709_1	2	178	-1	10030_1	10	ATG	AGGAGG	5-10bp	0.480
k127_727709_2	195	563	-1	10030_2	00	ATG	AGGAG/GGAGG	11-12bp	0.436
k127_727709_3	598	711	-1	10030_3	00	ATG	AGGA/GGAG/GAGG	11-12bp	0.412
k127_727709_4	746	964	-1	10030_4	00	ATG	AGGAGG	5-10bp	0.434
k127_727709_5	977	1231	-1	10030_5	00	ATG	GGAG/GAGG	5-10bp	0.396
k127_727709_6	1243	1995	-1	10030_6	00	ATG	None	None	0.499
k127_727709_7	2001	2633	-1	10030_7	00	ATG	AGGAG	5-10bp	0.474
k127_727709_8	2671	3990	-1	10030_8	00	TTG	GGAG/GAGG	5-10bp	0.431
k127_727709_9	3992	4432	-1	10030_9	00	ATG	AGGAGG	5-10bp	0.474
k127_727709_10	4451	4630	-1	10030_10	00	ATG	GGAGG	5-10bp	0.472
k127_727709_11	4650	5147	-1	10030_11	00	TTG	AGGAGG	5-10bp	0.482
k127_727709_12	5164	5250	-1	10030_12	01	Edge	None	None	0.529
k127_727716_1	2	1567	-1	10031_1	10	ATG	None	None	0.254
k127_727716_2	1827	2831	-1	10031_2	01	Edge	None	None	0.252
k127_727722_1	3	614	-1	10032_1	10	GTG	GGA/GAG/AGG	5-10bp	0.289
k127_727722_2	682	2055	-1	10032_2	00	ATG	AGGAG	5-10bp	0.296
k127_727722_3	2068	2460	-1	10032_3	00	ATG	GGA/GAG/AGG	5-10bp	0.226
k127_727722_4	2635	3543	-1	10032_4	00	ATG	AGGAG	5-10bp	0.233
k127_727722_5	3651	5087	-1	10032_5	01	Edge	None	None	0.248
k127_727848_1	383	2530	-1	10033_1	00	ATG	None	None	0.216
k127_727848_2	2556	2633	1	10033_2	01	ATG	None	None	0.244
k127_728018_1	1	1218	-1	10034_1	11	Edge	None	None	0.444
k127_728095_1	1	1149	-1	10035_1	11	Edge	None	None	0.204
k127_728192_1	2	250	1	10036_1	10	Edge	None	None	0.478
k127_728192_2	267	1385	1	10036_2	00	ATG	AGxAGG/AGGxGG	5-10bp	0.419
k127_728192_3	1389	1802	-1	10036_3	01	Edge	None	None	0.394
k127_728235_1	2	808	1	10037_1	10	Edge	None	None	0.509
k127_728235_2	875	2149	1	10037_2	00	ATG	GGA/GAG/AGG	5-10bp	0.507
k127_728235_3	2340	2669	-1	10037_3	00	ATG	GGAGG	5-10bp	0.430
k127_728235_4	2896	3396	-1	10037_4	00	ATG	GGA/GAG/AGG	5-10bp	0.499
k127_728235_5	3377	3460	-1	10037_5	01	Edge	None	None	0.452
k127_728246_1	2	70	-1	10038_1	10	ATG	GGAG/GAGG	5-10bp	0.232
k127_728246_2	645	1037	-1	10038_2	00	ATG	AGGAG/GGAGG	11-12bp	0.405
k127_728246_3	1067	1240	-1	10038_3	00	ATG	AGGA	5-10bp	0.368
k127_728246_4	1504	1647	-1	10038_4	01	Edge	None	None	0.347
k127_728314_1	2	100	1	10039_1	10	Edge	None	None	0.374
k127_728314_2	138	1895	-1	10039_2	01	Edge	None	None	0.317
k127_728329_1	165	848	1	10040_1	00	ATG	AGGAG	5-10bp	0.556
k127_728329_2	906	1970	1	10040_2	01	ATG	None	None	0.562
k127_728424_1	186	899	-1	10041_1	00	ATG	None	None	0.252
k127_728546_1	2	940	-1	10042_1	10	ATG	GGA/GAG/AGG	11-12bp	0.177
k127_728591_1	42	809	-1	10043_1	00	ATG	GGAGG	5-10bp	0.359
k127_728591_2	924	1592	-1	10043_2	00	ATG	GGAGG	5-10bp	0.288
k127_728591_3	1607	1912	-1	10043_3	01	Edge	None	None	0.320
k127_728611_1	1	1089	1	10044_1	11	Edge	None	None	0.340
k127_728626_1	212	1780	1	10045_1	01	ATG	None	None	0.164
k127_728689_1	1	162	-1	10046_1	10	ATG	None	None	0.691
k127_728689_2	159	1367	-1	10046_2	00	ATG	None	None	0.657
k127_728689_3	1364	2011	-1	10046_3	01	Edge	None	None	0.625
k127_728799_1	3	113	1	10047_1	10	Edge	None	None	0.586
k127_728799_2	1149	1343	-1	10047_2	00	TTG	AGGAGG	5-10bp	0.287
k127_728799_3	1345	1530	-1	10047_3	01	Edge	None	None	0.344
k127_728906_1	906	1361	-1	10048_1	00	ATG	GGAG/GAGG	5-10bp	0.276
k127_728906_2	1658	2455	-1	10048_2	00	ATG	GGA/GAG/AGG	5-10bp	0.306
k127_729079_1	2	172	-1	10049_1	10	ATG	None	None	0.468
k127_729079_2	197	1288	-1	10049_2	00	ATG	None	None	0.525
k127_729079_3	1313	2548	-1	10049_3	00	ATG	AGxAG	5-10bp	0.548
k127_729079_4	2618	3616	1	10049_4	01	ATG	None	None	0.547
k127_729136_1	1	1299	-1	10050_1	11	Edge	None	None	0.637
k127_729224_1	1	726	-1	10051_1	10	ATG	None	None	0.357
k127_729224_2	939	1043	1	10051_2	01	ATG	AATAA	6bp	0.276
k127_729227_1	3	188	1	10052_1	10	Edge	None	None	0.220
k127_729227_2	722	1135	1	10052_2	00	ATG	GGAGG	3-4bp	0.258
k127_729227_3	1137	1718	1	10052_3	00	ATG	GGAGG	5-10bp	0.299
k127_729227_4	1707	2645	-1	10052_4	01	Edge	None	None	0.271
k127_729250_1	2	904	1	10053_1	10	Edge	None	None	0.354
k127_729250_2	871	2472	1	10053_2	01	ATG	GGA/GAG/AGG	11-12bp	0.375
k127_729502_1	7	1086	1	10054_1	00	ATG	None	None	0.199
k127_729743_1	1	435	1	10055_1	10	Edge	None	None	0.579
k127_729743_2	432	1307	1	10055_2	00	ATG	None	None	0.618
k127_729743_3	1475	2107	-1	10055_3	00	ATG	None	None	0.561
k127_729743_4	2399	3043	1	10055_4	01	ATG	None	None	0.474
k127_729849_1	128	598	-1	10056_1	00	ATG	TAAAAA	15bp	0.480
k127_729849_2	601	1179	-1	10056_2	00	ATG	TAA	12bp	0.463
k127_729849_3	1192	1668	-1	10056_3	00	ATG	TAA	11bp	0.493
k127_729849_4	1794	1970	-1	10056_4	01	Edge	None	None	0.480
k127_729866_1	2	286	-1	10057_1	10	ATG	AGGAGG	5-10bp	0.421
k127_729866_2	299	1459	-1	10057_2	00	GTG	AGGAG	5-10bp	0.371
k127_729935_1	102	1478	1	10058_1	00	ATG	GGAG/GAGG	5-10bp	0.291
k127_729951_1	1	1362	1	10059_1	11	Edge	None	None	0.454
k127_729969_1	3	755	1	10060_1	10	Edge	None	None	0.426
k127_729969_2	845	1456	1	10060_2	00	ATG	TAA	14bp	0.458
k127_729969_3	1699	1977	-1	10060_3	00	ATG	TAA	11bp	0.444
k127_729969_4	2181	2507	1	10060_4	01	ATG	TAA	3bp	0.465
k127_730049_1	1	1302	1	10061_1	10	Edge	None	None	0.237
k127_730166_1	1	1083	-1	10062_1	11	Edge	None	None	0.638
k127_730282_1	3	98	1	10063_1	10	Edge	None	None	0.354
k127_730282_2	406	756	1	10063_2	00	ATG	AGGAG	5-10bp	0.464
k127_730282_3	735	1673	1	10063_3	00	GTG	None	None	0.449
k127_730282_4	1741	1971	1	10063_4	01	GTG	GGA/GAG/AGG	5-10bp	0.433
k127_730445_1	3	386	1	10064_1	10	Edge	None	None	0.396
k127_730445_2	392	865	1	10064_2	00	ATG	TAAA	12bp	0.437
k127_730445_3	880	1089	1	10064_3	01	ATG	TAAAAA	11bp	0.524
k127_730474_1	3	1085	1	10065_1	10	Edge	None	None	0.210
k127_730591_1	61	576	-1	10066_1	00	ATG	None	None	0.477
k127_730591_2	801	2108	-1	10066_2	01	Edge	None	None	0.571
k127_730701_1	1	519	1	10067_1	10	Edge	None	None	0.272
k127_730701_2	716	2596	1	10067_2	00	ATG	AGGA/GGAG/GAGG	11-12bp	0.266
k127_730701_3	2906	3016	-1	10067_3	01	Edge	None	None	0.324
k127_730780_1	2	1651	1	10068_1	11	Edge	None	None	0.415
k127_730786_1	2	220	1	10069_1	10	Edge	None	None	0.174
k127_730786_2	250	840	-1	10069_2	00	TTG	None	None	0.203
k127_730786_3	803	1651	-1	10069_3	00	ATG	None	None	0.177
k127_730786_4	1801	1860	1	10069_4	01	ATG	None	None	0.783
k127_730907_1	3	158	-1	10070_1	10	ATG	AGGA	5-10bp	0.410
k127_730907_2	409	1275	-1	10070_2	01	Edge	None	None	0.348
k127_730982_1	3	368	1	10071_1	10	Edge	None	None	0.290
k127_730982_2	621	725	1	10071_2	00	ATG	None	None	0.257
k127_730982_3	759	1376	1	10071_3	00	ATG	None	None	0.273
k127_730982_4	1467	1631	1	10071_4	00	ATG	None	None	0.327
k127_730982_5	1731	2162	1	10071_5	00	ATG	None	None	0.315
k127_730986_1	102	1325	-1	10072_1	00	ATG	None	None	0.234
k127_731008_1	3	1415	1	10073_1	10	Edge	None	None	0.238
k127_731008_2	1430	2293	1	10073_2	00	ATG	GGAGG	5-10bp	0.282
k127_731008_3	2307	3005	1	10073_3	00	ATG	AGGAG	5-10bp	0.227
k127_731018_1	3	347	-1	10074_1	10	ATG	None	None	0.484
k127_731018_2	382	543	-1	10074_2	00	ATG	TAAA	11bp	0.340
k127_731018_3	661	1593	-1	10074_3	00	ATG	AATAA	4bp	0.535
k127_731092_1	1	582	1	10075_1	10	Edge	None	None	0.423
k127_731092_2	579	2771	1	10075_2	00	ATG	None	None	0.406
k127_731092_3	2832	3260	1	10075_3	00	ATG	None	None	0.501
k127_731092_4	3298	3810	1	10075_4	00	ATG	AACAA	12bp	0.458
k127_731092_5	3807	3893	1	10075_5	01	ATG	None	None	0.425
k127_731168_1	3	1295	1	10076_1	10	Edge	None	None	0.534
k127_731190_1	2	421	1	10077_1	10	Edge	None	None	0.648
k127_731190_2	424	1350	1	10077_2	00	ATG	None	None	0.614
k127_731190_3	1399	2268	1	10077_3	01	ATG	None	None	0.623
k127_731193_1	1	2013	1	10078_1	11	Edge	None	None	0.244
k127_731398_1	1	1470	-1	10079_1	11	Edge	None	None	0.187
k127_731479_1	3	845	-1	10080_1	10	TTG	AAGAA	14bp	0.550
k127_731479_2	1064	1354	1	10080_2	01	ATG	TAAAAA	8bp	0.495
k127_731597_1	1	99	-1	10081_1	10	ATG	TAA	12bp	0.404
k127_731597_2	72	1289	-1	10081_2	00	GTG	AACAA	7bp	0.443
k127_731597_3	1321	2427	-1	10081_3	00	ATG	None	None	0.533
k127_731626_1	3	485	1	10082_1	10	Edge	None	None	0.412
k127_731626_2	485	1060	1	10082_2	01	ATG	AAGAA	15bp	0.474
k127_731650_1	413	1438	-1	10083_1	00	TTG	AGGAG	5-10bp	0.213
k127_731650_2	1422	1868	-1	10083_2	00	ATG	None	None	0.239
k127_731650_3	1870	2265	-1	10083_3	00	ATG	None	None	0.253
k127_731653_1	3	260	1	10084_1	10	Edge	None	None	0.415
k127_731653_2	623	1027	1	10084_2	01	ATG	GGAG/GAGG	5-10bp	0.459
k127_731772_1	3	1322	1	10085_1	10	Edge	None	None	0.355
k127_731772_2	1354	2037	-1	10085_2	00	ATG	None	None	0.346
k127_731772_3	2085	2474	1	10085_3	01	ATG	None	None	0.323
k127_731845_1	3	293	1	10086_1	10	Edge	None	None	0.529
k127_731845_2	290	907	1	10086_2	00	ATG	None	None	0.498
k127_731845_3	1010	1108	1	10086_3	01	ATG	None	None	0.535
k127_731918_1	2	1534	-1	10087_1	10	ATG	AGGA	5-10bp	0.596
k127_731918_2	1613	1723	-1	10087_2	01	Edge	None	None	0.577
k127_731995_1	2	952	-1	10088_1	10	ATG	None	None	0.222
k127_731995_2	966	1052	-1	10088_2	01	Edge	None	None	0.080
k127_732073_1	1	114	-1	10089_1	10	ATG	None	None	0.219
k127_732073_2	352	957	1	10089_2	00	ATG	None	None	0.246
k127_732073_3	1065	1460	1	10089_3	01	ATG	None	None	0.202
k127_732084_1	3	866	1	10090_1	10	Edge	None	None	0.392
k127_732084_2	879	1205	1	10090_2	01	ATG	AGGAG	5-10bp	0.355
k127_732091_1	3	422	-1	10091_1	10	ATG	None	None	0.474
k127_732091_2	364	1356	-1	10091_2	00	ATG	AAAAA	6bp	0.468
k127_732120_1	2	1177	-1	10092_1	11	Edge	None	None	0.402
k127_732138_1	107	784	1	10093_1	00	ATG	None	None	0.559
k127_732138_2	791	1108	1	10093_2	01	ATG	None	None	0.553
k127_732310_1	1	474	1	10094_1	10	Edge	None	None	0.671
k127_732310_2	485	1423	1	10094_2	00	ATG	None	None	0.628
k127_732310_3	1420	2148	1	10094_3	00	ATG	GGGGG	7bp	0.594
k127_732310_4	2138	2206	1	10094_4	01	ATG	None	None	0.551
k127_732380_1	2	421	-1	10095_1	10	ATG	AGGAG	5-10bp	0.600
k127_732380_2	665	928	-1	10095_2	00	ATG	AGGAG	5-10bp	0.500
k127_732380_3	925	1041	-1	10095_3	01	Edge	None	None	0.359
k127_732388_1	1	222	-1	10096_1	10	ATG	None	None	0.221
k127_732388_2	219	1094	-1	10096_2	01	Edge	None	None	0.217
k127_732418_1	3	1595	1	10097_1	10	Edge	None	None	0.459
k127_732418_2	1786	2814	1	10097_2	01	ATG	TAAA	15bp	0.458
k127_732426_1	3	1679	1	10098_1	10	Edge	None	None	0.277
k127_732426_2	1780	2190	1	10098_2	01	ATG	None	None	0.326
k127_732434_1	438	1757	1	10099_1	00	ATG	TAAAA	3bp	0.499
k127_732588_1	107	2599	1	10100_1	00	ATG	None	None	0.219
k127_732650_1	246	3035	1	10101_1	01	ATG	AGGAG	5-10bp	0.348
k127_732683_1	2	1132	-1	10102_1	10	ATG	TAA	8bp	0.479
k127_732683_2	1141	2139	-1	10102_2	00	ATG	TAAAAA	12bp	0.459
k127_732683_3	2155	3228	-1	10102_3	00	ATG	TAAA	12bp	0.451
k127_732683_4	3229	4098	-1	10102_4	00	ATG	TAA	15bp	0.471
k127_732683_5	4098	5093	-1	10102_5	00	ATG	TAAA	13bp	0.473
k127_732683_6	5115	5483	-1	10102_6	01	Edge	None	None	0.428
k127_732706_1	3	761	1	10103_1	10	Edge	None	None	0.476
k127_732706_2	766	1398	1	10103_2	01	ATG	None	None	0.512
k127_732726_1	120	1214	1	10104_1	00	ATG	AGxAGG/AGGxGG	5-10bp	0.395
k127_733047_1	3	1766	1	10105_1	11	Edge	None	None	0.214
k127_733053_1	3	848	1	10106_1	10	Edge	None	None	0.493
k127_733153_1	332	1414	1	10107_1	01	ATG	AGGAG	5-10bp	0.550
k127_733226_1	658	2031	1	10108_1	00	ATG	None	None	0.357
k127_733226_2	2866	3006	-1	10108_2	01	Edge	None	None	0.270
k127_733361_1	3	197	-1	10109_1	10	ATG	None	None	0.297
k127_733361_2	227	748	-1	10109_2	00	ATG	AGxAG	3-4bp	0.190
k127_733361_3	946	1278	-1	10109_3	00	ATG	GGAG/GAGG	5-10bp	0.264
k127_733361_4	1348	1548	-1	10109_4	00	ATG	None	None	0.294
k127_733361_5	3096	3338	-1	10109_5	00	ATG	None	None	0.235
k127_733361_6	3365	3949	-1	10109_6	00	ATG	None	None	0.221
k127_733361_7	4263	4487	-1	10109_7	00	ATG	None	None	0.280
k127_733361_8	4503	4649	-1	10109_8	00	ATG	None	None	0.279
k127_733361_9	4664	4747	-1	10109_9	01	Edge	None	None	0.238
k127_733392_1	3	287	-1	10110_1	10	ATG	GGAG/GAGG	5-10bp	0.277
k127_733392_2	422	1612	1	10110_2	01	GTG	AGGAG	5-10bp	0.314
k127_733405_1	89	721	-1	10111_1	00	ATG	TAAA	9bp	0.411
k127_733405_2	1225	1545	-1	10111_2	00	GTG	None	None	0.364
k127_733405_3	1533	1841	-1	10111_3	00	ATG	TAA	11bp	0.460
k127_733405_4	2386	2457	1	10111_4	01	ATG	TAA	11bp	0.472
k127_733619_1	1	3006	1	10112_1	11	Edge	None	None	0.243
k127_733804_1	122	2569	1	10113_1	00	ATG	None	None	0.198
k127_733804_2	2660	5863	1	10113_2	01	ATG	None	None	0.179
k127_733831_1	1	1368	1	10114_1	10	Edge	None	None	0.605
k127_733831_2	1383	1457	1	10114_2	01	ATG	GGA/GAG/AGG	5-10bp	0.560
k127_733847_1	353	673	1	10115_1	00	TTG	AATAA	8bp	0.171
k127_733920_1	362	691	1	10116_1	00	ATG	TATAA	11bp	0.309
k127_733920_2	1071	1304	1	10116_2	00	ATG	TAA	12bp	0.457
k127_733920_3	1542	2081	1	10116_3	00	ATG	None	None	0.363
k127_733920_4	2053	2172	1	10116_4	01	ATG	TAA	9bp	0.392
k127_733980_1	2	148	1	10117_1	10	Edge	None	None	0.367
k127_733980_2	161	403	1	10117_2	00	ATG	TAA	12bp	0.358
k127_733980_3	881	1330	1	10117_3	00	ATG	AAA	3bp	0.353
k127_733980_4	1327	1797	1	10117_4	01	ATG	TAA	12bp	0.367
k127_734072_1	81	1265	-1	10118_1	00	GTG	None	None	0.519
k127_734072_2	1269	1439	-1	10118_2	01	Edge	None	None	0.515
k127_734150_1	1	1221	-1	10119_1	11	Edge	None	None	0.441
k127_734231_1	1	1650	-1	10120_1	10	ATG	TATAA	12bp	0.210
k127_734329_1	2	127	-1	10121_1	10	ATG	GGA/GAG/AGG	5-10bp	0.373
k127_734329_2	153	3335	-1	10121_2	00	ATG	GGA/GAG/AGG	11-12bp	0.450
k127_734329_3	3340	3537	-1	10121_3	01	Edge	None	None	0.449
k127_734388_1	3	317	1	10122_1	10	Edge	None	None	0.371
k127_734388_2	684	899	1	10122_2	00	ATG	None	None	0.310
k127_734388_3	903	1127	1	10122_3	00	ATG	GGA/GAG/AGG	5-10bp	0.378
k127_734388_4	1177	1311	1	10122_4	00	ATG	GGAG/GAGG	5-10bp	0.281
k127_734441_1	2	820	1	10123_1	10	Edge	None	None	0.447
k127_734441_2	861	1610	1	10123_2	01	ATG	None	None	0.483
k127_734512_1	1	369	-1	10124_1	10	ATG	None	None	0.176
k127_734512_2	766	1095	1	10124_2	01	ATG	None	None	0.248
k127_734609_1	1	1113	1	10125_1	11	Edge	None	None	0.193
k127_734702_1	2	196	-1	10126_1	10	ATG	None	None	0.349
k127_734702_2	220	1092	-1	10126_2	00	ATG	None	None	0.336
k127_734702_3	1196	1666	-1	10126_3	01	Edge	None	None	0.437
k127_734722_1	183	1289	1	10127_1	00	ATG	AATAA	13bp	0.246
k127_734765_1	56	1453	-1	10128_1	01	Edge	None	None	0.569
k127_734875_1	1	105	1	10129_1	10	Edge	None	None	0.448
k127_734875_2	102	2153	1	10129_2	00	ATG	AAAA	15bp	0.573
k127_734875_3	2463	4190	1	10129_3	00	ATG	AAAAA	12bp	0.365
k127_734875_4	4230	4961	1	10129_4	00	ATG	TAAAA	4bp	0.373
k127_734875_5	4958	6148	1	10129_5	00	ATG	AAA	5bp	0.362
k127_734875_6	6184	6351	-1	10129_6	01	Edge	None	None	0.405
k127_734974_1	3	557	-1	10130_1	10	ATG	None	None	0.503
k127_734974_2	564	1364	-1	10130_2	01	Edge	None	None	0.563
k127_735022_1	3	266	-1	10131_1	10	TTG	AGxAGG/AGGxGG	5-10bp	0.436
k127_735022_2	298	1272	-1	10131_2	00	ATG	AGGAGG	5-10bp	0.449
k127_735022_3	2098	3459	1	10131_3	01	ATG	AGGAG	5-10bp	0.462
k127_735052_1	132	1334	1	10132_1	00	ATG	None	None	0.581
k127_735052_2	1383	2015	1	10132_2	01	ATG	None	None	0.597
k127_735191_1	1	1332	-1	10133_1	11	Edge	None	None	0.234
k127_735396_1	2	205	1	10134_1	10	Edge	None	None	0.304
k127_735396_2	117	2096	-1	10134_2	00	ATG	AGGAG	5-10bp	0.300
k127_735396_3	2098	2859	-1	10134_3	01	Edge	None	None	0.325
k127_735399_1	2	427	-1	10135_1	10	ATG	GGAG/GAGG	5-10bp	0.338
k127_735399_2	517	1764	-1	10135_2	01	Edge	None	None	0.321
k127_735427_1	3	2741	-1	10136_1	11	Edge	None	None	0.197
k127_735438_1	3	1262	-1	10137_1	10	ATG	GGA/GAG/AGG	5-10bp	0.537
k127_735500_1	2	547	1	10138_1	10	Edge	None	None	0.385
k127_735500_2	560	1645	1	10138_2	00	ATG	GGAG/GAGG	5-10bp	0.403
k127_735500_3	1648	2415	1	10138_3	00	ATG	GGA/GAG/AGG	5-10bp	0.336
k127_735500_4	2483	3487	1	10138_4	00	ATG	GGA/GAG/AGG	5-10bp	0.367
k127_735500_5	3512	4591	1	10138_5	00	ATG	GGAG/GAGG	5-10bp	0.390
k127_735500_6	4588	5343	-1	10138_6	00	ATG	GGA/GAG/AGG	5-10bp	0.418
k127_735500_7	5619	6152	-1	10138_7	00	ATG	GGAG/GAGG	5-10bp	0.436
k127_735500_8	6183	7469	-1	10138_8	00	ATG	GGAG/GAGG	5-10bp	0.448
k127_735500_9	7485	8468	-1	10138_9	00	ATG	GGA/GAG/AGG	5-10bp	0.397
k127_735500_10	8473	8682	-1	10138_10	00	ATG	GGAG/GAGG	5-10bp	0.424
k127_735500_11	8754	9059	-1	10138_11	01	Edge	None	None	0.500
k127_735825_1	1	1029	1	10139_1	11	Edge	None	None	0.497
k127_735957_1	1	564	1	10140_1	10	Edge	None	None	0.525
k127_735957_2	609	1532	1	10140_2	00	ATG	TAA	11bp	0.466
k127_735957_3	1626	2645	-1	10140_3	01	Edge	None	None	0.503
k127_735961_1	2	826	1	10141_1	10	Edge	None	None	0.501
k127_735961_2	933	1235	-1	10141_2	01	Edge	None	None	0.475
k127_736059_1	3	608	-1	10142_1	10	ATG	None	None	0.502
k127_736059_2	550	1254	-1	10142_2	00	ATG	None	None	0.494
k127_736059_3	1256	1831	-1	10142_3	00	ATG	None	None	0.505
k127_736059_4	1966	2253	-1	10142_4	01	Edge	None	None	0.590
k127_736116_1	1	705	1	10143_1	10	Edge	None	None	0.338
k127_736116_2	722	1210	1	10143_2	00	GTG	AGxAGG/AGGxGG	5-10bp	0.395
k127_736116_3	1228	1467	1	10143_3	00	ATG	AGxAGG/AGGxGG	5-10bp	0.388
k127_736116_4	1491	1952	1	10143_4	00	ATG	GGA/GAG/AGG	11-12bp	0.340
k127_736116_5	2062	3432	1	10143_5	00	ATG	AGGAG	5-10bp	0.313
k127_736116_6	3471	4334	1	10143_6	00	ATG	AGxAGG/AGGxGG	5-10bp	0.314
k127_736116_7	5159	5695	1	10143_7	01	TTG	AGGA	5-10bp	0.382
k127_736118_1	1	99	1	10144_1	10	Edge	None	None	0.434
k127_736118_2	142	327	1	10144_2	00	ATG	GGxGG	5-10bp	0.366
k127_736118_3	366	1292	1	10144_3	00	ATG	AGGAGG	11-12bp	0.383
k127_736118_4	1382	1747	-1	10144_4	01	Edge	None	None	0.377
k127_736174_1	1	480	1	10145_1	10	Edge	None	None	0.469
k127_736174_2	493	1305	1	10145_2	01	ATG	GGA/GAG/AGG	5-10bp	0.494
k127_736266_1	2	751	1	10146_1	10	Edge	None	None	0.483
k127_736280_1	504	1436	1	10147_1	00	ATG	None	None	0.423
k127_736280_2	1573	1725	-1	10147_2	01	Edge	None	None	0.268
k127_736487_1	2	157	1	10148_1	10	Edge	None	None	0.346
k127_736487_2	118	780	-1	10148_2	00	ATG	AGGAG	5-10bp	0.407
k127_736487_3	1142	2236	1	10148_3	00	ATG	GGAG/GAGG	5-10bp	0.407
k127_736501_1	1	273	-1	10149_1	10	ATG	GGxGG	5-10bp	0.429
k127_736501_2	279	1079	-1	10149_2	01	Edge	None	None	0.429
k127_736523_1	1	570	1	10150_1	10	Edge	None	None	0.339
k127_736523_2	601	1194	1	10150_2	01	ATG	None	None	0.355
k127_736535_1	2	1372	-1	10151_1	11	Edge	None	None	0.567
k127_736628_1	2	139	1	10152_1	10	Edge	None	None	0.630
k127_736628_2	180	944	-1	10152_2	00	ATG	GGAG/GAGG	5-10bp	0.455
k127_736628_3	982	1206	-1	10152_3	01	Edge	None	None	0.449
k127_736747_1	3	842	-1	10153_1	10	ATG	AGGAG	5-10bp	0.521
k127_736747_2	881	1864	-1	10153_2	00	ATG	None	None	0.543
k127_736747_3	1962	3464	-1	10153_3	00	ATG	None	None	0.542
k127_736747_4	3494	4375	-1	10153_4	00	ATG	GGA/GAG/AGG	5-10bp	0.503
k127_736747_5	4562	4789	1	10153_5	00	ATG	None	None	0.487
k127_736747_6	4954	6510	1	10153_6	00	ATG	GGxGG	5-10bp	0.545
k127_736747_7	6619	6795	1	10153_7	01	ATG	None	None	0.463
k127_736876_1	3	152	-1	10154_1	10	ATG	AGGAG	5-10bp	0.420
k127_736876_2	190	729	-1	10154_2	00	ATG	AGGAG	5-10bp	0.430
k127_736876_3	765	959	-1	10154_3	00	ATG	GGAG/GAGG	5-10bp	0.364
k127_736876_4	990	1337	-1	10154_4	00	ATG	GGAG/GAGG	5-10bp	0.365
k127_736876_5	1334	1657	-1	10154_5	00	ATG	GGAG/GAGG	5-10bp	0.336
k127_736876_6	1669	2259	-1	10154_6	00	ATG	AGGAG	5-10bp	0.303
k127_736876_7	2335	2562	-1	10154_7	00	ATG	AGGAG	5-10bp	0.390
k127_736876_8	2583	6686	-1	10154_8	00	ATG	GGAG/GAGG	5-10bp	0.351
k127_736876_9	6667	6771	-1	10154_9	01	Edge	None	None	0.314
k127_736886_1	3	107	-1	10155_1	10	ATG	AGGAG/GGAGG	11-12bp	0.286
k127_736886_2	187	957	-1	10155_2	00	ATG	AGxAG	5-10bp	0.370
k127_736886_3	976	1641	-1	10155_3	00	ATG	AGGA	5-10bp	0.329
k127_736886_4	1769	1945	-1	10155_4	01	Edge	None	None	0.311
k127_736941_1	108	959	1	10156_1	00	TTG	GGA/GAG/AGG	5-10bp	0.529
k127_736941_2	1068	1505	1	10156_2	01	ATG	GGA/GAG/AGG	5-10bp	0.568
k127_737001_1	1	2802	-1	10157_1	10	ATG	None	None	0.602
k127_737001_2	3010	3708	-1	10157_2	01	Edge	None	None	0.491
k127_737393_1	2	847	-1	10158_1	10	ATG	AGGAGG	5-10bp	0.463
k127_737393_2	942	1154	-1	10158_2	01	Edge	None	None	0.380
k127_737527_1	3	1376	-1	10159_1	10	GTG	TAA	3bp	0.430
k127_737638_1	3	155	-1	10160_1	10	ATG	TATAA	11bp	0.307
k127_737638_2	259	867	-1	10160_2	00	TTG	AAAA	12bp	0.314
k127_737638_3	840	1295	-1	10160_3	00	ATG	TAA	12bp	0.325
k127_737638_4	1320	1904	-1	10160_4	01	Edge	None	None	0.308
k127_737727_1	3	503	-1	10161_1	10	ATG	AGGA/GGAG/GAGG	11-12bp	0.236
k127_737727_2	684	902	-1	10161_2	00	ATG	GGAG/GAGG	5-10bp	0.274
k127_737727_3	1099	1359	1	10161_3	01	ATG	4Base/6BMM	13-15bp	0.257
k127_737821_1	2	205	1	10162_1	10	Edge	None	None	0.520
k127_737821_2	252	1343	1	10162_2	01	ATG	AAAA	15bp	0.521
k127_737854_1	140	1891	-1	10163_1	01	Edge	None	None	0.143
k127_737912_1	3	521	-1	10164_1	10	ATG	None	None	0.468
k127_737912_2	592	1041	-1	10164_2	01	Edge	None	None	0.518
k127_737953_1	2	1072	-1	10165_1	11	Edge	None	None	0.616
k127_738007_1	2	184	-1	10166_1	10	ATG	None	None	0.404
k127_738007_2	419	1912	-1	10166_2	01	Edge	None	None	0.420
k127_738087_1	3	836	1	10167_1	10	Edge	None	None	0.459
k127_738087_2	840	1235	1	10167_2	01	ATG	AGGAG	5-10bp	0.465
k127_738183_1	212	529	-1	10168_1	00	ATG	TAA	12bp	0.299
k127_738183_2	1149	1688	-1	10168_2	00	ATG	AAAA	11bp	0.465
k127_738251_1	1	675	1	10169_1	10	Edge	None	None	0.304
k127_738251_2	989	1234	1	10169_2	00	ATG	None	None	0.366
k127_738251_3	1248	1385	1	10169_3	01	ATG	AGGA	5-10bp	0.232
k127_738268_1	2	1093	-1	10170_1	11	Edge	None	None	0.288
k127_738272_1	3	1010	1	10171_1	11	Edge	None	None	0.179
k127_738289_1	1	114	-1	10172_1	10	ATG	GGA/GAG/AGG	5-10bp	0.219
k127_738289_2	235	468	-1	10172_2	00	ATG	GGA/GAG/AGG	5-10bp	0.274
k127_738289_3	619	1122	1	10172_3	01	ATG	GGAGG	5-10bp	0.337
k127_738504_1	2	1099	-1	10173_1	10	ATG	GGAG/GAGG	5-10bp	0.512
k127_738504_2	1096	1974	-1	10173_2	01	Edge	None	None	0.575
k127_738575_1	45	179	1	10174_1	00	ATG	None	None	0.319
k127_738575_2	239	1663	1	10174_2	00	ATG	None	None	0.167
k127_738629_1	3	644	1	10175_1	10	Edge	None	None	0.397
k127_738629_2	720	1172	1	10175_2	01	ATG	GGAG/GAGG	5-10bp	0.377
k127_738636_1	1	237	-1	10176_1	10	ATG	GGA/GAG/AGG	5-10bp	0.451
k127_738636_2	666	1523	1	10176_2	00	ATG	None	None	0.477
k127_738636_3	1542	2591	1	10176_3	01	ATG	None	None	0.577
k127_738702_1	1	1131	1	10177_1	11	Edge	None	None	0.174
k127_738795_1	2	421	1	10178_1	10	Edge	None	None	0.374
k127_738795_2	418	1224	1	10178_2	01	ATG	TAAAAA	9bp	0.398
k127_738934_1	1	1875	-1	10179_1	11	Edge	None	None	0.571
k127_739014_1	105	4442	1	10180_1	01	ATG	None	None	0.190
k127_739303_1	1	264	1	10181_1	10	Edge	None	None	0.413
k127_739303_2	294	1022	1	10181_2	00	ATG	None	None	0.466
k127_739303_3	1030	2025	1	10181_3	00	ATG	AAAAAA	15bp	0.435
k127_739303_4	2037	3518	1	10181_4	01	ATG	None	None	0.443
k127_739565_1	2	1003	1	10182_1	11	Edge	None	None	0.481
k127_739578_1	3	248	1	10183_1	10	Edge	None	None	0.390
k127_739578_2	178	681	-1	10183_2	00	ATG	TAA	12bp	0.397
k127_739578_3	694	1605	-1	10183_3	01	Edge	None	None	0.386
k127_739647_1	3	62	-1	10184_1	10	ATG	TAAA	11bp	0.450
k127_739647_2	59	919	-1	10184_2	00	ATG	TAAA	11bp	0.492
k127_739647_3	916	999	-1	10184_3	01	Edge	None	None	0.476
k127_739665_1	1	192	-1	10185_1	10	ATG	AGGAG	5-10bp	0.526
k127_739665_2	185	1228	-1	10185_2	01	Edge	None	None	0.556
k127_739702_1	3	254	1	10186_1	10	Edge	None	None	0.278
k127_739702_2	1131	1421	-1	10186_2	00	ATG	AAAA	4bp	0.227
k127_739702_3	1718	1918	-1	10186_3	00	ATG	TAA	13bp	0.184
k127_739731_1	31	273	1	10187_1	00	ATG	AACAA	10bp	0.486
k127_739731_2	279	662	1	10187_2	00	ATG	AAAA	11bp	0.398
k127_739731_3	699	1193	1	10187_3	01	ATG	AACAA	8bp	0.440
k127_739798_1	1	174	1	10188_1	10	Edge	None	None	0.379
k127_739798_2	312	953	1	10188_2	00	ATG	AGGA	5-10bp	0.332
k127_739798_3	968	1168	1	10188_3	00	ATG	GGA/GAG/AGG	5-10bp	0.254
k127_739798_4	1432	1557	1	10188_4	01	ATG	GGA/GAG/AGG	5-10bp	0.302
k127_739821_1	1	984	-1	10189_1	10	ATG	GGAG/GAGG	5-10bp	0.462
k127_739821_2	1005	1874	-1	10189_2	00	ATG	GGA/GAG/AGG	5-10bp	0.433
k127_739821_3	1914	2015	-1	10189_3	01	Edge	None	None	0.559
k127_739840_1	3	602	-1	10190_1	10	ATG	None	None	0.522
k127_739840_2	657	1061	-1	10190_2	00	ATG	None	None	0.358
k127_739840_3	1092	1583	-1	10190_3	01	Edge	None	None	0.482
k127_739850_1	2	532	-1	10191_1	10	ATG	GGAG/GAGG	5-10bp	0.217
k127_739850_2	534	1073	-1	10191_2	00	ATG	None	None	0.354
k127_739886_1	124	345	1	10192_1	00	ATG	AGGAGG	5-10bp	0.477
k127_739886_2	342	542	1	10192_2	00	ATG	GGAGG	5-10bp	0.517
k127_739886_3	728	1204	1	10192_3	01	ATG	GGAGG	3-4bp	0.468
k127_739975_1	1	957	-1	10193_1	10	ATG	TAA	13bp	0.482
k127_739975_2	1068	2246	-1	10193_2	01	Edge	None	None	0.505
k127_740062_1	3	674	1	10194_1	10	Edge	None	None	0.518
k127_740062_2	708	1292	1	10194_2	01	ATG	None	None	0.528
k127_740323_1	1	183	-1	10195_1	10	ATG	GGAGG	5-10bp	0.634
k127_740323_2	309	779	1	10195_2	00	ATG	AGGAG	5-10bp	0.673
k127_740323_3	860	1171	1	10195_3	01	ATG	AGGAG	5-10bp	0.667
k127_740345_1	1	642	-1	10196_1	10	ATG	GGA/GAG/AGG	5-10bp	0.372
k127_740345_2	654	1064	-1	10196_2	01	Edge	None	None	0.431
k127_740384_1	2	577	1	10197_1	10	Edge	None	None	0.460
k127_740384_2	710	1954	-1	10197_2	00	ATG	None	None	0.532
k127_740384_3	2013	2504	-1	10197_3	00	ATG	None	None	0.435
k127_740384_4	2528	3397	-1	10197_4	00	ATG	None	None	0.524
k127_740384_5	3524	3658	-1	10197_5	01	Edge	None	None	0.519
k127_740434_1	1	1689	1	10198_1	10	Edge	None	None	0.517
k127_740575_1	1	1407	1	10199_1	11	Edge	None	None	0.222
k127_740589_1	131	1096	-1	10200_1	00	ATG	TAA	8bp	0.203
k127_740589_2	1172	1237	1	10200_2	01	ATG	AAAAAA	12bp	0.227
k127_740661_1	1	1047	1	10201_1	10	Edge	None	None	0.247
k127_740661_2	1063	1623	1	10201_2	01	ATG	GGxGG	3-4bp	0.251
k127_740668_1	170	1036	1	10202_1	01	ATG	None	None	0.198
k127_740783_1	119	637	1	10203_1	00	ATG	GGAG/GAGG	5-10bp	0.231
k127_740783_2	674	1006	1	10203_2	01	GTG	GGAG/GAGG	5-10bp	0.240
k127_740809_1	107	2545	1	10204_1	00	ATG	None	None	0.204
k127_740809_2	2621	2731	-1	10204_2	01	Edge	None	None	0.162
k127_740825_1	281	1459	1	10205_1	00	ATG	TAA	11bp	0.371
k127_741037_1	3	749	-1	10206_1	10	ATG	None	None	0.592
k127_741037_2	806	2617	-1	10206_2	00	ATG	None	None	0.594
k127_741037_3	2660	3193	-1	10206_3	00	ATG	None	None	0.564
k127_741037_4	3237	5114	-1	10206_4	00	ATG	None	None	0.583
k127_741037_5	5128	5571	-1	10206_5	00	ATG	None	None	0.547
k127_741037_6	5988	6467	1	10206_6	00	ATG	None	None	0.550
k127_741037_7	6529	7494	1	10206_7	00	ATG	None	None	0.556
k127_741037_8	7692	8810	1	10206_8	01	ATG	None	None	0.557
k127_741087_1	68	370	-1	10207_1	00	ATG	AGGAG	5-10bp	0.333
k127_741087_2	457	1158	-1	10207_2	01	Edge	None	None	0.271
k127_741198_1	1	558	-1	10208_1	10	ATG	TAAA	12bp	0.468
k127_741198_2	580	1587	-1	10208_2	00	ATG	AATAA	5bp	0.506
k127_741198_3	1612	3117	-1	10208_3	00	ATG	TAA	12bp	0.495
k127_741198_4	3299	4363	-1	10208_4	01	Edge	None	None	0.506
k127_741410_1	2	814	1	10209_1	10	Edge	None	None	0.173
k127_741410_2	878	1138	-1	10209_2	01	Edge	None	None	0.226
k127_741511_1	3	587	-1	10210_1	10	ATG	None	None	0.538
k127_741511_2	609	2303	-1	10210_2	00	ATG	None	None	0.543
k127_741511_3	2555	3271	1	10210_3	01	TTG	AGGAG	5-10bp	0.586
k127_741809_1	2	1600	1	10211_1	10	Edge	None	None	0.397
k127_741809_2	1604	1723	1	10211_2	01	ATG	None	None	0.408
k127_741845_1	1	396	1	10212_1	10	Edge	None	None	0.303
k127_741845_2	397	792	1	10212_2	00	TTG	AGGAG	5-10bp	0.295
k127_741845_3	796	1344	1	10212_3	01	ATG	AGGAG	5-10bp	0.295
k127_741966_1	3	113	-1	10213_1	10	ATG	GGAG/GAGG	5-10bp	0.541
k127_741966_2	816	1595	-1	10213_2	00	ATG	GGAG/GAGG	5-10bp	0.563
k127_741966_3	1598	2800	-1	10213_3	00	ATG	None	None	0.612
k127_741966_4	2803	4545	-1	10213_4	00	ATG	None	None	0.578
k127_741966_5	4687	6858	-1	10213_5	00	ATG	None	None	0.589
k127_741966_6	6893	7006	-1	10213_6	00	ATG	None	None	0.570
k127_741966_7	7081	7761	1	10213_7	00	ATG	None	None	0.570
k127_741966_8	7781	8344	-1	10213_8	00	ATG	GGAG/GAGG	5-10bp	0.573
k127_741966_9	8295	8822	-1	10213_9	00	ATG	GGAG/GAGG	5-10bp	0.581
k127_741985_1	1	1446	-1	10214_1	11	Edge	None	None	0.422
k127_741997_1	1	513	1	10215_1	10	Edge	None	None	0.425
k127_741997_2	520	1902	-1	10215_2	00	ATG	None	None	0.444
k127_741997_3	2549	2818	1	10215_3	01	ATG	TAAAAA	14bp	0.411
k127_742090_1	2	361	1	10216_1	10	Edge	None	None	0.586
k127_742090_2	368	1000	1	10216_2	01	ATG	None	None	0.532
k127_742124_1	2	679	-1	10217_1	10	ATG	GGAG/GAGG	5-10bp	0.441
k127_742124_2	686	1642	-1	10217_2	00	ATG	GGAG/GAGG	5-10bp	0.467
k127_742124_3	1635	2201	-1	10217_3	00	ATG	GGAGG	5-10bp	0.432
k127_742124_4	2176	2421	-1	10217_4	00	ATG	AGGAGG	5-10bp	0.350
k127_742124_5	2408	2740	-1	10217_5	00	ATG	AGGAG	5-10bp	0.429
k127_742124_6	2879	7057	-1	10217_6	00	ATG	GGAGG	5-10bp	0.485
k127_742124_7	7261	8211	-1	10217_7	00	ATG	AGGAGG	5-10bp	0.471
k127_742124_8	8168	8992	-1	10217_8	00	ATG	AGGAGG	5-10bp	0.470
k127_742124_9	9121	9303	-1	10217_9	00	ATG	AGGAGG	5-10bp	0.415
k127_742124_10	9488	9721	-1	10217_10	00	ATG	AGGAGG	5-10bp	0.368
k127_742124_11	9837	9959	-1	10217_11	00	ATG	AGGAG	5-10bp	0.415
k127_742180_1	3	176	-1	10218_1	10	TTG	GGAG/GAGG	5-10bp	0.471
k127_742180_2	130	729	-1	10218_2	00	ATG	AGGA	5-10bp	0.590
k127_742180_3	978	1115	1	10218_3	01	ATG	AGGAG	5-10bp	0.580
k127_742190_1	3	1280	-1	10219_1	11	Edge	None	None	0.549
k127_742255_1	1	1968	1	10220_1	10	Edge	None	None	0.387
k127_742255_2	1988	2086	1	10220_2	01	ATG	TAA	12bp	0.323
k127_742274_1	317	1129	-1	10221_1	01	Edge	None	None	0.310
k127_742287_1	3	1307	-1	10222_1	11	Edge	None	None	0.479
k127_742369_1	2	1111	-1	10223_1	10	ATG	None	None	0.495
k127_742369_2	1306	1533	1	10223_2	01	ATG	AAA	14bp	0.496
k127_742449_1	2	628	-1	10224_1	10	ATG	None	None	0.504
k127_742449_2	673	1491	-1	10224_2	00	ATG	None	None	0.563
k127_742449_3	1495	2322	-1	10224_3	00	ATG	None	None	0.568
k127_742449_4	2482	3174	1	10224_4	00	ATG	AAA	13bp	0.537
k127_742449_5	3218	3889	-1	10224_5	00	ATG	None	None	0.397
k127_742449_6	3956	4051	-1	10224_6	01	Edge	None	None	0.562
k127_742656_1	2	376	1	10225_1	10	Edge	None	None	0.472
k127_742656_2	508	1017	1	10225_2	00	ATG	AGGA	5-10bp	0.463
k127_742656_3	1036	1113	1	10225_3	01	GTG	GGAGG	3-4bp	0.538
k127_742701_1	2	520	1	10226_1	10	Edge	None	None	0.364
k127_742701_2	969	1058	-1	10226_2	00	GTG	AGGA	5-10bp	0.478
k127_742701_3	1158	1424	-1	10226_3	01	Edge	None	None	0.491
k127_742724_1	460	654	1	10227_1	00	ATG	AGGA	5-10bp	0.390
k127_742724_2	642	992	1	10227_2	00	ATG	GGAG/GAGG	5-10bp	0.379
k127_742724_3	1048	1182	1	10227_3	00	ATG	AGGA	5-10bp	0.400
k127_742724_4	2318	2860	1	10227_4	00	ATG	AGGAG	5-10bp	0.442
k127_742724_5	3049	3276	1	10227_5	00	ATG	AGGA	5-10bp	0.325
k127_742724_6	3512	3946	1	10227_6	00	ATG	GGAG/GAGG	5-10bp	0.398
k127_742724_7	3934	4281	1	10227_7	00	ATG	GGAG/GAGG	5-10bp	0.382
k127_742724_8	4504	6177	1	10227_8	00	ATG	AGGAG	5-10bp	0.361
k127_742724_9	6289	6618	1	10227_9	00	ATG	GGA/GAG/AGG	5-10bp	0.370
k127_742724_10	6615	6863	1	10227_10	00	GTG	GGA/GAG/AGG	5-10bp	0.365
k127_742724_11	6909	9119	1	10227_11	00	ATG	GGAG/GAGG	5-10bp	0.261
k127_742724_12	9211	9651	1	10227_12	00	ATG	AGxAGG/AGGxGG	5-10bp	0.340
k127_742724_13	9664	9942	1	10227_13	00	ATG	AGGAG	5-10bp	0.323
k127_742724_14	9939	10241	1	10227_14	00	ATG	AGGAGG	5-10bp	0.399
k127_742724_15	10298	10810	1	10227_15	00	ATG	GGAG/GAGG	5-10bp	0.351
k127_742724_16	10800	11156	1	10227_16	00	ATG	GGAG/GAGG	5-10bp	0.331
k127_742724_17	11149	11349	1	10227_17	00	ATG	AGGA	5-10bp	0.259
k127_742724_18	11385	12497	1	10227_18	00	ATG	AGGAG	5-10bp	0.410
k127_742724_19	12531	13121	1	10227_19	00	ATG	AGGAG	5-10bp	0.349
k127_742724_20	13135	14355	1	10227_20	00	ATG	GGA/GAG/AGG	5-10bp	0.314
k127_742724_21	14435	14737	1	10227_21	00	ATG	AGGAG	5-10bp	0.310
k127_742724_22	14753	15265	1	10227_22	00	ATG	GGAG/GAGG	5-10bp	0.310
k127_742724_23	15262	16248	1	10227_23	00	ATG	None	None	0.292
k127_742724_24	16255	17547	1	10227_24	00	ATG	GGA/GAG/AGG	5-10bp	0.380
k127_742724_25	17566	17802	1	10227_25	00	ATG	None	None	0.308
k127_742724_26	17865	18116	1	10227_26	00	ATG	GGAG/GAGG	5-10bp	0.337
k127_742724_27	18113	18256	1	10227_27	00	ATG	GGAG/GAGG	5-10bp	0.340
k127_742724_28	18261	18473	1	10227_28	00	ATG	AGGAG	5-10bp	0.362
k127_742724_29	18436	18831	1	10227_29	00	ATG	AGGA/GGAG/GAGG	11-12bp	0.356
k127_742724_30	18946	19248	1	10227_30	00	ATG	AGGA	5-10bp	0.264
k127_742724_31	19440	19619	1	10227_31	00	ATG	AGGAG	5-10bp	0.311
k127_742724_32	19648	20136	1	10227_32	00	ATG	GGAG/GAGG	5-10bp	0.301
k127_742724_33	20309	20434	1	10227_33	01	ATG	AGGAG	5-10bp	0.349
k127_742811_1	2	1306	-1	10228_1	10	ATG	None	None	0.307
k127_742863_1	2	1357	-1	10229_1	10	ATG	None	None	0.633
k127_742863_2	1454	2776	1	10229_2	00	ATG	None	None	0.617
k127_742863_3	2732	3676	-1	10229_3	00	ATG	None	None	0.615
k127_742863_4	3772	5427	-1	10229_4	00	ATG	None	None	0.574
k127_742863_5	5626	6198	-1	10229_5	00	ATG	None	None	0.550
k127_742863_6	6214	6606	-1	10229_6	01	Edge	None	None	0.542
k127_742966_1	3	461	1	10230_1	10	Edge	None	None	0.207
k127_743013_1	3	506	-1	10231_1	10	ATG	AGGAGG	5-10bp	0.581
k127_743013_2	603	1919	-1	10231_2	01	Edge	None	None	0.583
k127_743091_1	1	117	1	10232_1	10	Edge	None	None	0.521
k127_743091_2	150	1052	-1	10232_2	01	Edge	None	None	0.423
k127_743180_1	1	1611	1	10233_1	10	Edge	None	None	0.310
k127_743180_2	1613	1753	1	10233_2	01	ATG	GGA/GAG/AGG	5-10bp	0.277
k127_743217_1	2	577	1	10234_1	10	Edge	None	None	0.500
k127_743217_2	589	1227	1	10234_2	01	ATG	ATA	4bp	0.455
k127_743230_1	2	919	1	10235_1	10	Edge	None	None	0.542
k127_743230_2	1063	1248	1	10235_2	01	ATG	AGGAGG	5-10bp	0.559
k127_743326_1	1	1554	-1	10236_1	11	Edge	None	None	0.331
k127_743364_1	1	420	1	10237_1	10	Edge	None	None	0.214
k127_743364_2	495	1274	1	10237_2	01	ATG	GGAG/GAGG	5-10bp	0.253
k127_743396_1	2	211	-1	10238_1	10	ATG	AGGA/GGAG/GAGG	11-12bp	0.357
k127_743396_2	306	1055	-1	10238_2	01	Edge	None	None	0.267
k127_743444_1	116	1156	1	10239_1	01	ATG	None	None	0.461
k127_743462_1	281	1147	-1	10240_1	00	ATG	AGGAG	5-10bp	0.403
k127_743462_2	1314	2081	-1	10240_2	01	Edge	None	None	0.376
k127_743547_1	3	128	1	10241_1	10	Edge	None	None	0.230
k127_743547_2	130	531	1	10241_2	00	ATG	AAAAA	15bp	0.430
k127_743547_3	619	942	1	10241_3	00	ATG	TAAAA	15bp	0.466
k127_743547_4	915	1070	1	10241_4	01	ATG	None	None	0.494
k127_743608_1	3	1460	-1	10242_1	11	Edge	None	None	0.252
k127_743616_1	1	102	-1	10243_1	10	ATG	TATAA	3bp	0.373
k127_743616_2	140	1810	-1	10243_2	00	ATG	TAAAAA	10bp	0.503
k127_743616_3	1829	2263	-1	10243_3	01	Edge	None	None	0.506
k127_743687_1	1231	2286	1	10244_1	00	ATG	TAA	15bp	0.567
k127_743724_1	14	6217	-1	10245_1	01	Edge	None	None	0.312
k127_743760_1	2	1351	1	10246_1	11	Edge	None	None	0.579
k127_743767_1	3	1064	1	10247_1	10	Edge	None	None	0.335
k127_743812_1	3	242	-1	10248_1	10	ATG	None	None	0.329
k127_743812_2	446	1159	-1	10248_2	01	Edge	None	None	0.315
k127_743834_1	2	445	1	10249_1	10	Edge	None	None	0.376
k127_743834_2	455	994	1	10249_2	00	ATG	AGGAG	5-10bp	0.311
k127_743834_3	1032	1184	-1	10249_3	01	Edge	None	None	0.353
k127_744054_1	61	1371	-1	10250_1	01	Edge	None	None	0.467
k127_744100_1	3	245	-1	10251_1	10	ATG	GGA/GAG/AGG	5-10bp	0.432
k127_744100_2	255	869	-1	10251_2	00	ATG	GGA/GAG/AGG	5-10bp	0.411
k127_744100_3	873	1664	-1	10251_3	01	Edge	None	None	0.460
k127_744122_1	2	850	-1	10252_1	10	ATG	GGA/GAG/AGG	5-10bp	0.367
k127_744122_2	874	1419	-1	10252_2	01	Edge	None	None	0.392
k127_744145_1	2	1249	1	10253_1	11	Edge	None	None	0.405
k127_744165_1	52	1185	-1	10254_1	01	Edge	None	None	0.466
k127_744223_1	2	868	-1	10255_1	10	ATG	AGGA	5-10bp	0.287
k127_744223_2	893	5782	-1	10255_2	01	Edge	None	None	0.316
k127_744293_1	321	1220	-1	10256_1	01	Edge	None	None	0.353
k127_744307_1	3	1181	1	10257_1	10	Edge	None	None	0.466
k127_744307_2	1217	1621	1	10257_2	01	ATG	None	None	0.457
k127_744320_1	3	818	-1	10258_1	10	ATG	GGAG/GAGG	5-10bp	0.300
k127_744320_2	819	1475	-1	10258_2	01	Edge	None	None	0.341
k127_744333_1	1	1413	1	10259_1	11	Edge	None	None	0.178
k127_744368_1	1	1041	-1	10260_1	10	ATG	AGGAG	5-10bp	0.534
k127_744368_2	1032	1415	-1	10260_2	01	Edge	None	None	0.529
k127_744369_1	1	756	-1	10261_1	10	ATG	TAA	11bp	0.216
k127_744369_2	804	1328	1	10261_2	00	ATG	AATAA	4bp	0.211
k127_744629_1	2	145	-1	10262_1	10	ATG	TAA	12bp	0.368
k127_744629_2	175	1113	-1	10262_2	01	Edge	None	None	0.411
k127_744649_1	1	132	1	10263_1	10	Edge	None	None	0.568
k127_744649_2	151	846	1	10263_2	00	ATG	AGGAGG	5-10bp	0.595
k127_744649_3	1106	1645	1	10263_3	00	ATG	AGGAGG	5-10bp	0.593
k127_744649_4	1702	1791	1	10263_4	01	ATG	AGGAGG	5-10bp	0.456
k127_744680_1	1	465	1	10264_1	10	Edge	None	None	0.422
k127_744680_2	505	1323	1	10264_2	00	ATG	AGGA	5-10bp	0.415
k127_744680_3	1355	1747	1	10264_3	00	ATG	AGGAGG	5-10bp	0.412
k127_744680_4	1787	1987	1	10264_4	01	ATG	GGAG/GAGG	5-10bp	0.308
k127_744795_1	70	834	-1	10265_1	00	ATG	GGAG/GAGG	5-10bp	0.455
k127_744810_1	1	285	-1	10266_1	10	ATG	AGGAGG	5-10bp	0.291
k127_744810_2	285	1166	-1	10266_2	01	Edge	None	None	0.331
k127_744835_1	2	1498	-1	10267_1	11	Edge	None	None	0.296
k127_744845_1	79	1026	1	10268_1	00	ATG	AGGAGG	5-10bp	0.485
k127_744845_2	1044	1184	1	10268_2	01	ATG	GGAG/GAGG	5-10bp	0.454
k127_744949_1	3	491	1	10269_1	10	Edge	None	None	0.172
k127_744949_2	648	1727	1	10269_2	01	ATG	None	None	0.208
k127_745142_1	1	549	1	10270_1	10	Edge	None	None	0.630
k127_745142_2	559	1782	-1	10270_2	00	ATG	None	None	0.681
k127_745142_3	1844	2887	1	10270_3	00	ATG	None	None	0.661
k127_745142_4	2884	4089	-1	10270_4	00	ATG	None	None	0.647
k127_745142_5	4267	4437	1	10270_5	01	ATG	GGAG/GAGG	5-10bp	0.626
k127_745295_1	3	137	-1	10271_1	10	ATG	AGGAG	5-10bp	0.281
k127_745295_2	97	1890	-1	10271_2	00	ATG	GGA/GAG/AGG	5-10bp	0.304
k127_745295_3	1890	2744	-1	10271_3	01	Edge	None	None	0.318
k127_745374_1	2	199	-1	10272_1	10	ATG	None	None	0.540
k127_745374_2	230	976	-1	10272_2	00	ATG	AGGA	5-10bp	0.495
k127_745520_1	2	9691	1	10274_1	11	Edge	None	None	0.227
k127_745603_1	3	224	1	10275_1	10	Edge	None	None	0.405
k127_745603_2	237	959	1	10275_2	00	ATG	AGxAGG/AGGxGG	5-10bp	0.484
k127_745603_3	1039	1857	1	10275_3	00	ATG	AGGAGG	11-12bp	0.463
k127_745603_4	1939	3165	-1	10275_4	00	ATG	AGGAG/GGAGG	11-12bp	0.485
k127_745603_5	3519	4559	1	10275_5	00	ATG	AGGAGG	5-10bp	0.473
k127_745603_6	4581	5801	1	10275_6	00	ATG	AGGAG	5-10bp	0.496
k127_745603_7	5926	6906	1	10275_7	00	ATG	AGGAG	5-10bp	0.440
k127_745603_8	6882	8084	1	10275_8	00	ATG	GGAG/GAGG	5-10bp	0.456
k127_745603_9	8277	8579	1	10275_9	01	GTG	GGA/GAG/AGG	5-10bp	0.558
k127_745616_1	3	497	1	10276_1	10	Edge	None	None	0.507
k127_745616_2	619	936	-1	10276_2	00	ATG	AAAAA	12bp	0.465
k127_745616_3	1049	2965	1	10276_3	01	ATG	TAAAAA	15bp	0.505
k127_745626_1	3	893	1	10277_1	10	Edge	None	None	0.587
k127_745626_2	937	1077	1	10277_2	01	ATG	None	None	0.603
k127_745746_1	1	123	1	10278_1	10	Edge	None	None	0.415
k127_745746_2	162	1010	1	10278_2	00	TTG	GGA/GAG/AGG	5-10bp	0.384
k127_745746_3	1062	5198	1	10278_3	00	ATG	None	None	0.414
k127_745746_4	5420	5695	-1	10278_4	01	Edge	None	None	0.351
k127_745805_1	3	1286	1	10280_1	11	Edge	None	None	0.420
k127_745849_1	2	1903	-1	10281_1	10	ATG	None	None	0.566
k127_745849_2	2282	2815	-1	10281_2	01	Edge	None	None	0.582
k127_746010_1	12	569	-1	10282_1	00	ATG	AGGAGG	5-10bp	0.677
k127_746010_2	1305	1472	-1	10282_2	01	Edge	None	None	0.506
k127_746049_1	2	2986	-1	10283_1	11	Edge	None	None	0.561
k127_746068_1	3	1730	-1	10284_1	11	Edge	None	None	0.211
k127_746177_1	2	418	1	10285_1	10	Edge	None	None	0.568
k127_746177_2	390	2165	1	10285_2	01	ATG	None	None	0.580
k127_746229_1	1	612	-1	10286_1	10	ATG	GGAG/GAGG	5-10bp	0.428
k127_746238_1	3	1130	-1	10287_1	11	Edge	None	None	0.635
k127_746242_1	1	699	1	10288_1	10	Edge	None	None	0.362
k127_746242_2	831	1658	1	10288_2	00	ATG	GGA/GAG/AGG	5-10bp	0.365
k127_746242_3	1658	2449	1	10288_3	00	ATG	None	None	0.311
k127_746242_4	2452	3540	1	10288_4	01	ATG	GGA/GAG/AGG	5-10bp	0.349
k127_746547_1	1	1950	-1	10289_1	10	ATG	None	None	0.565
k127_746547_2	1978	2961	-1	10289_2	00	ATG	None	None	0.569
k127_746547_3	3043	3900	-1	10289_3	00	ATG	None	None	0.594
k127_746547_4	4185	5534	-1	10289_4	00	ATG	None	None	0.517
k127_746547_5	5639	6952	-1	10289_5	00	ATG	None	None	0.562
k127_746547_6	7259	7378	1	10289_6	00	ATG	None	None	0.425
k127_746559_1	8	529	-1	10290_1	00	ATG	None	None	0.494
k127_746559_2	603	2906	-1	10290_2	00	ATG	None	None	0.468
k127_746559_3	3520	3654	-1	10290_3	01	Edge	None	None	0.452
k127_746613_1	1	132	-1	10291_1	10	ATG	None	None	0.318
k127_746613_2	272	1045	1	10291_2	01	ATG	AGGA	5-10bp	0.362
k127_746658_1	2	946	-1	10292_1	10	ATG	None	None	0.487
k127_746658_2	1115	2050	-1	10292_2	01	Edge	None	None	0.510
k127_746660_1	2	1303	1	10293_1	11	Edge	None	None	0.307
k127_746766_1	3	539	1	10294_1	10	Edge	None	None	0.480
k127_746766_2	567	1766	1	10294_2	00	ATG	TAA	15bp	0.475
k127_746766_3	1779	2183	1	10294_3	01	ATG	TAAA	11bp	0.494
k127_746860_1	213	1529	1	10295_1	00	ATG	AGGAGG	5-10bp	0.393
k127_746860_2	1529	1816	1	10295_2	00	ATG	GGAGG	5-10bp	0.375
k127_746860_3	1862	2350	1	10295_3	00	ATG	AGGAG	5-10bp	0.391
k127_746860_4	2362	2433	1	10295_4	01	ATG	AGGAGG	5-10bp	0.361
k127_746868_1	3	335	-1	10296_1	10	ATG	TAA	11bp	0.351
k127_746868_2	391	582	-1	10296_2	00	ATG	TAA	11bp	0.422
k127_746868_3	1088	1261	-1	10296_3	00	ATG	AAAA	11bp	0.333
k127_746868_4	1409	1681	1	10296_4	00	ATG	TAA	11bp	0.348
k127_746868_5	1688	1912	-1	10296_5	00	ATG	TAA	11bp	0.404
k127_746868_6	1932	3143	-1	10296_6	00	ATG	None	None	0.378
k127_746905_1	107	3067	1	10297_1	01	ATG	None	None	0.277
k127_747032_1	76	369	1	10298_1	00	ATG	AAAA	9bp	0.446
k127_747032_2	390	782	1	10298_2	00	ATG	TAA	12bp	0.478
k127_747032_3	893	1171	-1	10298_3	00	ATG	TAA	13bp	0.495
k127_747032_4	1171	2157	-1	10298_4	00	ATG	AAA	10bp	0.402
k127_747032_5	2227	3144	-1	10298_5	00	ATG	TAA	3bp	0.347
k127_747032_6	3128	4333	-1	10298_6	00	ATG	None	None	0.347
k127_747032_7	4528	4695	-1	10298_7	00	ATG	AAAAA	3bp	0.357
k127_747032_8	4688	5725	-1	10298_8	00	ATG	TAAAA	15bp	0.397
k127_747032_9	5733	6368	-1	10298_9	00	ATG	AAAAA	9bp	0.381
k127_747032_10	6690	7307	-1	10298_10	00	ATG	AAAA	15bp	0.379
k127_747032_11	7334	7819	-1	10298_11	01	Edge	None	None	0.348
k127_747043_1	2	1045	1	10299_1	10	Edge	None	None	0.577
k127_747147_1	1	1584	-1	10300_1	11	Edge	None	None	0.366
k127_747397_1	91	1224	1	10301_1	01	ATG	None	None	0.208
k127_747540_1	8	1120	-1	10302_1	00	ATG	None	None	0.335
k127_747653_1	1	561	1	10303_1	10	Edge	None	None	0.383
k127_747653_2	555	1037	1	10303_2	00	ATG	None	None	0.377
k127_747776_1	14	856	-1	10304_1	00	ATG	AGxAGG/AGGxGG	5-10bp	0.665
k127_747778_1	3	851	1	10305_1	10	Edge	None	None	0.429
k127_747778_2	867	1199	1	10305_2	01	ATG	TAAAAA	12bp	0.396
k127_747824_1	3	3542	1	10306_1	11	Edge	None	None	0.431
k127_748006_1	3	1058	1	10307_1	11	Edge	None	None	0.432
k127_748064_1	151	1587	1	10308_1	01	ATG	None	None	0.251
k127_748079_1	1	1029	1	10309_1	10	Edge	None	None	0.582
k127_748079_2	1035	1433	-1	10309_2	01	Edge	None	None	0.574
k127_748119_1	2	604	1	10310_1	10	Edge	None	None	0.597
k127_748119_2	601	1599	1	10310_2	00	ATG	AGxAGG/AGGxGG	3-4bp	0.625
k127_748140_1	51	1187	-1	10311_1	01	Edge	None	None	0.338
k127_748229_1	2	397	-1	10312_1	10	ATG	AGxAGG/AGGxGG	5-10bp	0.455
k127_748229_2	412	1404	-1	10312_2	01	Edge	None	None	0.448
k127_748249_1	2	322	-1	10313_1	10	ATG	TAA	13bp	0.380
k127_748249_2	471	815	-1	10313_2	00	ATG	None	None	0.429
k127_748249_3	812	1678	-1	10313_3	00	ATG	TAA	7bp	0.424
k127_748249_4	1686	1964	-1	10313_4	00	ATG	TAA	12bp	0.348
k127_748249_5	1998	2405	-1	10313_5	00	ATG	TAA	12bp	0.289
k127_748249_6	2418	3008	-1	10313_6	00	ATG	None	None	0.311
k127_748332_1	3	1229	1	10314_1	11	Edge	None	None	0.478
k127_748355_1	3	1349	1	10315_1	11	Edge	None	None	0.472
k127_748366_1	3	98	-1	10316_1	10	ATG	TAAA	11bp	0.531
k127_748366_2	95	487	-1	10316_2	00	ATG	TAAA	11bp	0.494
k127_748366_3	500	805	-1	10316_3	00	ATG	TAA	5bp	0.487
k127_748366_4	1126	1950	-1	10316_4	01	Edge	None	None	0.415
k127_748410_1	3	62	-1	10317_1	10	ATG	None	None	0.317
k127_748410_2	208	3837	-1	10317_2	00	ATG	None	None	0.206
k127_748472_1	1	561	1	10318_1	10	Edge	None	None	0.462
k127_748472_2	582	1103	1	10318_2	01	ATG	TAAA	11bp	0.395
k127_748610_1	3	77	1	10319_1	10	Edge	None	None	0.307
k127_748610_2	80	436	-1	10319_2	00	ATG	GGAG/GAGG	5-10bp	0.333
k127_748610_3	503	982	-1	10319_3	00	ATG	None	None	0.338
k127_748610_4	1074	1601	-1	10319_4	01	Edge	None	None	0.297
k127_748636_1	645	1403	1	10320_1	00	ATG	None	None	0.535
k127_748636_2	1444	2202	1	10320_2	00	ATG	None	None	0.555
k127_748636_3	2366	3055	1	10320_3	00	ATG	None	None	0.542
k127_748636_4	3076	4272	-1	10320_4	00	ATG	None	None	0.540
k127_748636_5	4360	5769	-1	10320_5	00	ATG	None	None	0.555
k127_748636_6	5770	6576	-1	10320_6	00	ATG	None	None	0.508
k127_748636_7	6668	7096	-1	10320_7	00	ATG	None	None	0.503
k127_748636_8	7080	7412	-1	10320_8	00	ATG	None	None	0.462
k127_748636_9	7638	9425	1	10320_9	00	ATG	None	None	0.521
k127_748636_10	9522	10559	-1	10320_10	00	ATG	None	None	0.537
k127_748803_1	3	734	1	10321_1	10	Edge	None	None	0.392
k127_748803_2	735	1877	1	10321_2	00	ATG	AGxAGG/AGGxGG	5-10bp	0.425
k127_748803_3	1883	2662	1	10321_3	01	ATG	GGxGG	5-10bp	0.390
k127_748888_1	87	1268	-1	10322_1	00	TTG	TAAA	9bp	0.246
k127_748888_2	1265	1573	-1	10322_2	00	ATG	TAAAAA	15bp	0.278
k127_748986_1	3	494	1	10323_1	10	Edge	None	None	0.297
k127_748986_2	625	1842	1	10323_2	01	ATG	GGAG/GAGG	5-10bp	0.253
k127_749192_1	1	1140	1	10324_1	10	Edge	None	None	0.223
k127_749192_2	1297	1551	1	10324_2	01	ATG	AGGAG	3-4bp	0.271
k127_749549_1	3	4268	-1	10325_1	11	Edge	None	None	0.228
k127_749585_1	173	430	-1	10326_1	00	ATG	GGA/GAG/AGG	5-10bp	0.434
k127_749585_2	616	879	-1	10326_2	00	ATG	GGA/GAG/AGG	5-10bp	0.379
k127_749585_3	1061	1279	-1	10326_3	00	ATG	GGxGG	5-10bp	0.397
k127_749585_4	1545	1763	1	10326_4	01	ATG	GGAG/GAGG	5-10bp	0.411
k127_749656_1	3	917	1	10327_1	10	Edge	None	None	0.341
k127_749656_2	956	1603	1	10327_2	01	ATG	AGGAG	5-10bp	0.403
k127_749657_1	3	275	1	10328_1	10	Edge	None	None	0.344
k127_749657_2	223	810	1	10328_2	00	ATG	AATAA	3bp	0.446
k127_749657_3	817	1590	1	10328_3	00	ATG	TAA	6bp	0.406
k127_749657_4	2036	2638	1	10328_4	01	ATG	None	None	0.469
k127_749815_1	3	917	-1	10329_1	10	ATG	None	None	0.304
k127_749815_2	889	1401	-1	10329_2	00	ATG	None	None	0.316
k127_749815_3	1497	2108	1	10329_3	01	ATG	None	None	0.289
k127_749827_1	3	608	1	10330_1	10	Edge	None	None	0.264
k127_749827_2	605	1243	1	10330_2	01	ATG	GGAG/GAGG	5-10bp	0.254
k127_749872_1	2	880	-1	10331_1	10	ATG	GGA/GAG/AGG	5-10bp	0.382
k127_749872_2	924	1199	-1	10331_2	01	Edge	None	None	0.384
k127_749993_1	3	494	1	10332_1	10	Edge	None	None	0.295
k127_749993_2	620	775	1	10332_2	00	ATG	None	None	0.282
k127_749993_3	809	2071	1	10332_3	00	ATG	GGA/GAG/AGG	5-10bp	0.311
k127_749993_4	2126	4297	1	10332_4	00	ATG	GGA/GAG/AGG	5-10bp	0.251
k127_749993_5	4351	5016	1	10332_5	00	ATG	AGGAG	5-10bp	0.198
k127_749993_6	5048	5707	1	10332_6	00	ATG	None	None	0.298
k127_749993_7	5709	7097	1	10332_7	00	ATG	AGGAG	5-10bp	0.304
k127_749993_8	7170	7571	1	10332_8	00	ATG	GGA/GAG/AGG	5-10bp	0.299
k127_749993_9	7597	8034	1	10332_9	00	ATG	None	None	0.240
k127_749993_10	8134	10794	1	10332_10	00	ATG	GGA/GAG/AGG	5-10bp	0.261
k127_749993_11	10911	14225	1	10332_11	00	ATG	GGA/GAG/AGG	5-10bp	0.280
k127_749993_12	14278	14853	1	10332_12	00	ATG	None	None	0.292
k127_749993_13	14913	15899	1	10332_13	00	ATG	GGA/GAG/AGG	5-10bp	0.241
k127_749993_14	16085	17650	1	10332_14	00	ATG	GGA/GAG/AGG	5-10bp	0.269
k127_749993_15	17765	18991	1	10332_15	00	ATG	GGA/GAG/AGG	11-12bp	0.269
k127_749993_16	19050	19898	1	10332_16	00	ATG	GGAG/GAGG	5-10bp	0.260
k127_749993_17	19901	20398	1	10332_17	00	ATG	AGGAG	5-10bp	0.261
k127_749993_18	20449	21048	1	10332_18	00	ATG	GGA/GAG/AGG	5-10bp	0.270
k127_749993_19	20990	21730	1	10332_19	01	GTG	None	None	0.298
k127_750173_1	1	654	1	10333_1	10	Edge	None	None	0.315
k127_750173_2	813	1544	1	10333_2	00	ATG	None	None	0.303
k127_750178_1	3	134	-1	10334_1	10	ATG	None	None	0.432
k127_750178_2	124	900	-1	10334_2	00	ATG	None	None	0.421
k127_750178_3	894	1427	-1	10334_3	00	ATG	None	None	0.451
k127_750178_4	1432	3111	-1	10334_4	00	ATG	None	None	0.446
k127_750178_5	3125	3355	-1	10334_5	00	ATG	None	None	0.416
k127_750178_6	3479	3988	-1	10334_6	00	ATG	None	None	0.475
k127_750178_7	4066	4956	-1	10334_7	00	ATG	None	None	0.483
k127_750178_8	5039	6160	-1	10334_8	00	ATG	None	None	0.442
k127_750178_9	6204	6677	-1	10334_9	00	ATG	None	None	0.405
k127_750178_10	6795	7217	-1	10334_10	00	ATG	GGA/GAG/AGG	5-10bp	0.423
k127_750178_11	7217	7786	-1	10334_11	00	ATG	None	None	0.426
k127_750178_12	7813	9750	-1	10334_12	00	ATG	None	None	0.443
k127_750178_13	9784	10986	-1	10334_13	01	Edge	None	None	0.459
k127_750223_1	3	1064	-1	10335_1	11	Edge	None	None	0.514
k127_750239_1	1	1035	1	10336_1	11	Edge	None	None	0.269
k127_750240_1	255	1466	1	10337_1	01	ATG	None	None	0.578
k127_750261_1	1	627	1	10338_1	10	Edge	None	None	0.316
k127_750261_2	740	1108	1	10338_2	00	ATG	GGAG/GAGG	5-10bp	0.306
k127_750294_1	1	306	1	10339_1	10	Edge	None	None	0.467
k127_750294_2	326	1087	1	10339_2	01	TTG	AGGAG	5-10bp	0.495
k127_750336_1	129	914	-1	10340_1	00	ATG	None	None	0.254
k127_750509_1	3	395	1	10341_1	10	Edge	None	None	0.389
k127_750509_2	398	2230	1	10341_2	00	ATG	AAAA	11bp	0.505
k127_750509_3	2242	2394	1	10341_3	01	ATG	TAA	11bp	0.510
k127_750696_1	2	658	-1	10342_1	10	ATG	AGxAG	5-10bp	0.205
k127_750696_2	904	1044	-1	10342_2	01	Edge	None	None	0.213
k127_750703_1	2	91	-1	10343_1	10	GTG	GGAGG	5-10bp	0.633
k127_750703_2	88	390	-1	10343_2	00	ATG	AGGAG	5-10bp	0.650
k127_750703_3	493	1083	-1	10343_3	01	Edge	None	None	0.626
k127_750863_1	142	2763	-1	10344_1	00	ATG	None	None	0.174
k127_750894_1	3	557	-1	10345_1	10	ATG	GGA/GAG/AGG	5-10bp	0.326
k127_750894_2	567	1040	-1	10345_2	01	Edge	None	None	0.418
k127_750901_1	1	594	1	10346_1	10	Edge	None	None	0.598
k127_750901_2	817	1998	1	10346_2	00	ATG	None	None	0.567
k127_750901_3	1999	2439	1	10346_3	00	ATG	GGAGG	8bp	0.574
k127_750901_4	2436	3017	1	10346_4	00	TTG	None	None	0.627
k127_750901_5	2980	4278	1	10346_5	00	ATG	GGGG	9bp	0.592
k127_750901_6	4265	5380	1	10346_6	00	TTG	None	None	0.602
k127_750901_7	5450	5665	1	10346_7	00	ATG	GGTGG	5bp	0.528
k127_750901_8	5679	5849	1	10346_8	00	ATG	None	None	0.573
k127_750901_9	5860	7245	1	10346_9	00	ATG	GGTGG	5bp	0.597
k127_750901_10	7253	8662	-1	10346_10	00	TTG	None	None	0.535
k127_750901_11	8948	9493	1	10346_11	00	ATG	None	None	0.593
k127_750901_12	9498	9962	1	10346_12	00	ATG	None	None	0.594
k127_750901_13	10001	10639	1	10346_13	00	ATG	None	None	0.562
k127_750901_14	11337	12977	1	10346_14	00	ATG	None	None	0.608
k127_750901_15	13107	13817	1	10346_15	00	ATG	None	None	0.612
k127_750901_16	13870	14358	1	10346_16	00	ATG	None	None	0.564
k127_750901_17	14363	15598	1	10346_17	00	ATG	None	None	0.606
k127_750901_18	15808	16731	1	10346_18	01	ATG	GGAGG	6bp	0.554
k127_750916_1	3	83	-1	10347_1	10	ATG	GGAG/GAGG	5-10bp	0.420
k127_750916_2	96	635	-1	10347_2	00	ATG	AGxAGG/AGGxGG	5-10bp	0.387
k127_750916_3	632	931	-1	10347_3	00	ATG	GGxGG	5-10bp	0.380
k127_750916_4	943	1887	-1	10347_4	01	Edge	None	None	0.369
k127_750957_1	182	334	1	10348_1	00	ATG	None	None	0.203
k127_750957_2	339	2459	1	10348_2	00	ATG	None	None	0.240
k127_750977_1	1	408	-1	10349_1	10	ATG	GGAG/GAGG	5-10bp	0.336
k127_750977_2	499	1146	-1	10349_2	01	Edge	None	None	0.343
k127_751009_1	2	124	-1	10350_1	10	ATG	None	None	0.528
k127_751009_2	124	507	-1	10350_2	00	TTG	GGA/GAG/AGG	5-10bp	0.487
k127_751009_3	571	1404	-1	10350_3	01	Edge	None	None	0.534
k127_751024_1	2	166	-1	10351_1	10	ATG	None	None	0.345
k127_751024_2	267	1253	-1	10351_2	00	ATG	AGGTG	10bp	0.495
k127_751126_1	3	311	1	10352_1	10	Edge	None	None	0.162
k127_751126_2	314	1108	1	10352_2	00	ATG	None	None	0.210
k127_751126_3	1171	1842	-1	10352_3	00	ATG	None	None	0.333
k127_751126_4	1978	2220	-1	10352_4	00	ATG	None	None	0.292
k127_751126_5	2233	2637	-1	10352_5	01	Edge	None	None	0.375
k127_751143_1	50	754	1	10353_1	00	ATG	None	None	0.586
k127_751143_2	811	2199	-1	10353_2	00	ATG	None	None	0.554
k127_751143_3	2224	2985	-1	10353_3	01	Edge	None	None	0.562
k127_751248_1	2	607	1	10354_1	10	Edge	None	None	0.330
k127_751248_2	582	1151	1	10354_2	01	ATG	None	None	0.367
k127_751540_1	2	274	1	10355_1	10	Edge	None	None	0.538
k127_751540_2	520	1617	1	10355_2	01	ATG	AGGAGG	5-10bp	0.533
k127_751579_1	1	2205	-1	10356_1	10	ATG	TAA	3bp	0.387
k127_751579_2	2209	3258	-1	10356_2	00	ATG	None	None	0.377
k127_751579_3	3262	5055	-1	10356_3	00	ATG	TAA	6bp	0.431
k127_751619_1	2	679	1	10357_1	10	Edge	None	None	0.441
k127_751619_2	799	2073	1	10357_2	00	ATG	AGGAGG	5-10bp	0.362
k127_751619_3	2057	2686	1	10357_3	00	ATG	GGAGG	5-10bp	0.368
k127_751619_4	2999	3106	-1	10357_4	01	Edge	None	None	0.407
k127_751623_1	81	989	1	10358_1	00	ATG	None	None	0.356
k127_751729_1	2	1114	1	10359_1	11	Edge	None	None	0.192
k127_751918_1	137	2902	-1	10360_1	00	ATG	None	None	0.235
k127_752140_1	3	398	1	10361_1	10	Edge	None	None	0.497
k127_752140_2	391	543	-1	10361_2	00	ATG	AATAA	5bp	0.451
k127_752140_3	549	1445	-1	10361_3	00	ATG	None	None	0.497
k127_752140_4	1476	2882	-1	10361_4	00	ATG	TAAA	11bp	0.491
k127_752140_5	2978	3361	1	10361_5	01	ATG	TAAA	13bp	0.526
k127_752302_1	2	1282	1	10362_1	11	Edge	None	None	0.596
k127_752336_1	418	717	1	10363_1	00	ATG	TAAAA	12bp	0.440
k127_752336_2	737	1435	1	10363_2	00	ATG	TAAAAA	9bp	0.402
k127_752336_3	1448	1753	1	10363_3	00	ATG	TAAA	11bp	0.444
k127_752336_4	1812	2084	1	10363_4	01	ATG	TAAAAA	7bp	0.341
k127_752375_1	3	755	1	10364_1	10	Edge	None	None	0.485
k127_752375_2	752	1081	1	10364_2	01	ATG	AGGA	5-10bp	0.467
k127_752436_1	193	630	1	10365_1	00	ATG	AATAA	7bp	0.368
k127_752436_2	627	1019	1	10365_2	00	ATG	AAAA	15bp	0.392
k127_752436_3	933	1184	-1	10365_3	00	ATG	TAA	4bp	0.349
k127_752436_4	1197	1703	-1	10365_4	01	Edge	None	None	0.379
k127_752550_1	2	1129	-1	10366_1	11	Edge	None	None	0.371
k127_752763_1	1	426	1	10367_1	10	Edge	None	None	0.282
k127_752763_2	426	1196	1	10367_2	00	ATG	AGGA	5-10bp	0.237
k127_752763_3	1380	2312	1	10367_3	00	ATG	AGGAG	5-10bp	0.398
k127_752763_4	2393	2473	1	10367_4	01	ATG	AGGA	5-10bp	0.284
k127_752788_1	1	588	-1	10368_1	10	ATG	AGGAGG	11-12bp	0.546
k127_752788_2	642	1253	-1	10368_2	00	TTG	GGA/GAG/AGG	5-10bp	0.467
k127_752788_3	1271	1783	-1	10368_3	00	ATG	4Base/6BMM	13-15bp	0.507
k127_752788_4	1866	2069	-1	10368_4	01	Edge	None	None	0.525
k127_752815_1	49	324	1	10369_1	00	ATG	None	None	0.580
k127_752815_2	368	2338	1	10369_2	00	ATG	GGAG/GAGG	5-10bp	0.557
k127_752815_3	2355	3023	1	10369_3	00	ATG	None	None	0.544
k127_752908_1	3	302	1	10370_1	10	Edge	None	None	0.480
k127_752908_2	408	1130	-1	10370_2	00	ATG	TAAA	14bp	0.351
k127_752908_3	1165	1653	-1	10370_3	01	Edge	None	None	0.411
k127_752965_1	150	554	-1	10371_1	00	ATG	TAAAAA	15bp	0.484
k127_752965_2	557	1858	-1	10371_2	00	ATG	TAA	10bp	0.432
k127_752965_3	1869	2009	-1	10371_3	00	ATG	AACAA	6bp	0.475
k127_753022_1	174	2843	-1	10372_1	01	Edge	None	None	0.210
k127_753050_1	3	1232	-1	10373_1	10	ATG	AGGAG	5-10bp	0.277
k127_753050_2	1360	1785	-1	10373_2	00	ATG	None	None	0.282
k127_753050_3	1779	2159	-1	10373_3	00	ATG	None	None	0.336
k127_753050_4	2159	2692	-1	10373_4	01	Edge	None	None	0.376
k127_753230_1	1	966	1	10374_1	10	Edge	None	None	0.552
k127_753365_1	1	435	1	10375_1	10	Edge	None	None	0.556
k127_753365_2	437	1348	1	10375_2	00	ATG	None	None	0.534
k127_753365_3	1392	1658	1	10375_3	00	ATG	None	None	0.491
k127_753365_4	1669	2598	1	10375_4	01	ATG	GGA/GAG/AGG	5-10bp	0.541
k127_753538_1	2	8422	-1	10376_1	11	Edge	None	None	0.391
k127_753716_1	83	430	-1	10377_1	00	GTG	None	None	0.532
k127_753716_2	427	3696	-1	10377_2	00	ATG	GGAGG	5-10bp	0.559
k127_753716_3	3689	3922	-1	10377_3	00	ATG	AGGAG	5-10bp	0.543
k127_753716_4	3926	6217	-1	10377_4	00	ATG	AGGAG	5-10bp	0.569
k127_753716_5	6702	6851	-1	10377_5	00	ATG	AGGAGG	5-10bp	0.540
k127_753716_6	6848	7729	-1	10377_6	01	Edge	None	None	0.576
k127_753828_1	3	1130	1	10378_1	11	Edge	None	None	0.196
k127_753872_1	3	1142	1	10379_1	11	Edge	None	None	0.170
k127_753915_1	108	1814	1	10380_1	00	ATG	None	None	0.560
k127_753915_2	1889	2110	-1	10380_2	00	ATG	AGGAG	5-10bp	0.455
k127_753915_3	2124	3080	-1	10380_3	00	ATG	GGAGG	5-10bp	0.461
k127_753915_4	3388	3987	-1	10380_4	01	Edge	None	None	0.597
k127_754097_1	2	478	-1	10381_1	10	ATG	TAA	13bp	0.482
k127_754097_2	670	1269	1	10381_2	00	ATG	AAAAA	11bp	0.490
k127_754097_3	1347	2465	1	10381_3	00	ATG	TAA	3bp	0.482
k127_754097_4	2490	3677	1	10381_4	00	ATG	TAA	12bp	0.478
k127_754097_5	3884	5236	1	10381_5	00	ATG	TAA	7bp	0.486
k127_754173_1	1	732	1	10382_1	10	Edge	None	None	0.404
k127_754173_2	739	1869	1	10382_2	00	ATG	TAA	6bp	0.433
k127_754173_3	1875	3227	1	10382_3	00	ATG	AATAA	5bp	0.441
k127_754173_4	3264	3785	1	10382_4	00	ATG	None	None	0.364
k127_754173_5	3789	5258	-1	10382_5	00	ATG	None	None	0.433
k127_754173_6	5239	7056	-1	10382_6	00	GTG	AAA	11bp	0.444
k127_754173_7	7098	7598	-1	10382_7	00	ATG	AAA	11bp	0.401
k127_754173_8	7601	8458	-1	10382_8	00	GTG	TAA	3bp	0.415
k127_754173_9	8486	9508	-1	10382_9	00	ATG	TAAAAA	10bp	0.479
k127_754173_10	9536	10093	-1	10382_10	01	Edge	None	None	0.450
k127_754193_1	626	1030	-1	10383_1	00	ATG	AGxAGG/AGGxGG	5-10bp	0.353
k127_754193_2	1027	1269	-1	10383_2	00	ATG	GGAG/GAGG	5-10bp	0.383
k127_754193_3	1262	1546	-1	10383_3	00	GTG	GGAG/GAGG	5-10bp	0.326
k127_754193_4	1564	1710	-1	10383_4	00	ATG	GGAG/GAGG	5-10bp	0.381
k127_754193_5	1713	2066	-1	10383_5	00	ATG	AGGAG	5-10bp	0.410
k127_754193_6	2063	2398	-1	10383_6	00	ATG	AGGA	5-10bp	0.429
k127_754193_7	2398	2745	-1	10383_7	00	ATG	GGA/GAG/AGG	5-10bp	0.339
k127_754193_8	2745	2933	-1	10383_8	00	ATG	AGGAG	5-10bp	0.317
k127_754193_9	3277	3387	1	10383_9	00	GTG	GGA/GAG/AGG	5-10bp	0.297
k127_754193_10	3658	3852	1	10383_10	00	ATG	None	None	0.241
k127_754193_11	4350	4517	1	10383_11	00	ATG	None	None	0.339
k127_754193_12	4857	5042	1	10383_12	00	ATG	None	None	0.285
k127_754193_13	5936	6139	1	10383_13	00	ATG	None	None	0.319
k127_754193_14	6158	6352	1	10383_14	00	ATG	AGGAG	5-10bp	0.426
k127_754193_15	6708	6932	1	10383_15	00	ATG	GGAG/GAGG	5-10bp	0.236
k127_754193_16	7017	7238	1	10383_16	00	ATG	None	None	0.234
k127_754193_17	7609	7875	1	10383_17	00	ATG	None	None	0.277
k127_754193_18	8394	8552	1	10383_18	00	GTG	GGA/GAG/AGG	5-10bp	0.308
k127_754193_19	8628	9155	1	10383_19	00	ATG	None	None	0.286
k127_754241_1	727	822	1	10384_1	00	ATG	AGGA/GGAG/GAGG	11-12bp	0.104
k127_754251_1	2	1162	1	10385_1	10	Edge	None	None	0.447
k127_754251_2	1180	1554	1	10385_2	01	ATG	GGAG/GAGG	5-10bp	0.440
k127_754313_1	3	2276	-1	10386_1	10	ATG	None	None	0.253
k127_754340_1	1	411	1	10387_1	10	Edge	None	None	0.455
k127_754340_2	753	1148	1	10387_2	00	TTG	AGGAGG	5-10bp	0.407
k127_754340_3	1135	2037	1	10387_3	00	ATG	AGxAGG/AGGxGG	5-10bp	0.421
k127_754340_4	2009	3856	1	10387_4	01	ATG	GGAGG	5-10bp	0.423
k127_754415_1	2	670	-1	10388_1	10	ATG	GGAG/GAGG	5-10bp	0.326
k127_754415_2	704	1153	-1	10388_2	00	ATG	GGAG/GAGG	5-10bp	0.358
k127_754415_3	1155	1397	-1	10388_3	01	Edge	None	None	0.325
k127_754453_1	2	553	1	10389_1	10	Edge	None	None	0.379
k127_754453_2	618	1322	-1	10389_2	01	Edge	None	None	0.365
k127_754501_1	124	11676	1	10390_1	01	ATG	None	None	0.241
k127_754676_1	1	720	-1	10391_1	10	ATG	GGAG/GAGG	5-10bp	0.307
k127_754676_2	1009	2127	1	10391_2	00	ATG	AGGAG	5-10bp	0.245
k127_754676_3	2150	3445	1	10391_3	00	GTG	AGGAG	5-10bp	0.343
k127_754676_4	3442	3990	1	10391_4	01	GTG	GGA/GAG/AGG	5-10bp	0.341
k127_754707_1	2	799	1	10392_1	10	Edge	None	None	0.441
k127_754707_2	985	1224	-1	10392_2	01	Edge	None	None	0.483
k127_754708_1	290	1192	-1	10393_1	00	ATG	None	None	0.557
k127_754708_2	1353	2108	1	10393_2	00	ATG	None	None	0.608
k127_754731_1	1	480	1	10394_1	10	Edge	None	None	0.321
k127_754731_2	597	794	1	10394_2	00	ATG	GGAGG	5-10bp	0.399
k127_754731_3	836	1237	1	10394_3	00	ATG	GGAGG	5-10bp	0.398
k127_754731_4	1539	2756	1	10394_4	00	ATG	AGGAGG	5-10bp	0.411
k127_754731_5	3102	3281	-1	10394_5	01	Edge	None	None	0.494
k127_754796_1	148	987	1	10395_1	00	ATG	None	None	0.193
k127_754881_1	1	138	-1	10396_1	10	ATG	GGAG/GAGG	5-10bp	0.341
k127_754881_2	476	2311	-1	10396_2	00	ATG	None	None	0.580
k127_754881_3	2636	3697	1	10396_3	00	ATG	None	None	0.556
k127_754881_4	3904	4533	1	10396_4	00	ATG	None	None	0.552
k127_754881_5	4514	4885	1	10396_5	00	ATG	None	None	0.575
k127_754881_6	4882	5607	1	10396_6	00	ATG	None	None	0.581
k127_754956_1	2	157	1	10397_1	10	Edge	None	None	0.615
k127_754956_2	205	1260	1	10397_2	00	ATG	None	None	0.553
k127_754966_1	1	186	1	10398_1	10	Edge	None	None	0.274
k127_754966_2	200	922	1	10398_2	00	ATG	AGGA	5-10bp	0.238
k127_754966_3	926	1444	1	10398_3	00	ATG	None	None	0.252
k127_754966_4	1444	1923	1	10398_4	00	ATG	None	None	0.304
k127_754966_5	1932	2801	1	10398_5	01	ATG	GGA/GAG/AGG	5-10bp	0.315
k127_754975_1	3	1595	1	10399_1	11	Edge	None	None	0.454
k127_755000_1	1	114	1	10400_1	10	Edge	None	None	0.289
k127_755000_2	187	972	-1	10400_2	00	ATG	None	None	0.242
k127_755001_1	1	1176	1	10401_1	11	Edge	None	None	0.399
k127_755023_1	2	1105	1	10402_1	10	Edge	None	None	0.298
k127_755023_2	1159	1569	1	10402_2	01	ATG	AGGAG	5-10bp	0.304
k127_755070_1	3	77	-1	10403_1	10	ATG	None	None	0.293
k127_755070_2	19	555	-1	10403_2	00	ATG	None	None	0.296
k127_755070_3	647	1210	1	10403_3	00	ATG	GGA/GAG/AGG	5-10bp	0.367
k127_755091_1	1	1170	-1	10404_1	11	Edge	None	None	0.214
k127_755099_1	1	1383	1	10405_1	11	Edge	None	None	0.549
k127_755177_1	160	2385	1	10406_1	01	ATG	None	None	0.216
k127_755192_1	2	268	1	10407_1	10	Edge	None	None	0.566
k127_755192_2	285	2108	-1	10407_2	01	Edge	None	None	0.501
k127_755224_1	2	1345	-1	10408_1	10	ATG	AATAA	5bp	0.475
k127_755224_2	1556	3076	1	10408_2	00	ATG	TAA	11bp	0.475
k127_755224_3	3138	3845	1	10408_3	00	ATG	TAA	11bp	0.472
k127_755469_1	2	739	1	10409_1	10	Edge	None	None	0.457
k127_755469_2	739	1296	1	10409_2	00	ATG	GGAGG	5-10bp	0.416
k127_755469_3	1298	1522	1	10409_3	00	ATG	GGA/GAG/AGG	5-10bp	0.396
k127_755469_4	1553	1723	1	10409_4	00	ATG	AGGAGG	5-10bp	0.509
k127_755469_5	1813	2502	1	10409_5	01	ATG	AGxAG	5-10bp	0.375
k127_755647_1	2	811	1	10410_1	10	Edge	None	None	0.296
k127_755833_1	3	158	1	10411_1	10	Edge	None	None	0.404
k127_755833_2	233	1285	-1	10411_2	00	ATG	AGGA	5-10bp	0.371
k127_755833_3	1394	1570	1	10411_3	01	ATG	None	None	0.401
k127_755937_1	3	158	-1	10412_1	10	ATG	AGGAGG	5-10bp	0.551
k127_755937_2	198	941	-1	10412_2	00	ATG	AGGAGG	5-10bp	0.610
k127_755937_3	943	1200	-1	10412_3	01	Edge	None	None	0.527
k127_755989_1	1	1098	-1	10413_1	10	ATG	None	None	0.483
k127_755996_1	1	1839	1	10414_1	11	Edge	None	None	0.253
k127_756011_1	1	231	1	10415_1	10	Edge	None	None	0.649
k127_756011_2	292	711	-1	10415_2	00	ATG	None	None	0.610
k127_756011_3	1127	2062	-1	10415_3	00	ATG	GGAGG	4bp	0.621
k127_756011_4	2259	2801	-1	10415_4	01	Edge	None	None	0.635
k127_756051_1	2	1189	1	10416_1	10	Edge	None	None	0.359
k127_756198_1	1	174	-1	10417_1	10	ATG	None	None	0.420
k127_756198_2	195	1538	-1	10417_2	00	ATG	AAAA	15bp	0.503
k127_756198_3	1578	2489	1	10417_3	01	ATG	None	None	0.477
k127_756214_1	3	380	-1	10418_1	10	ATG	GGA/GAG/AGG	5-10bp	0.225
k127_756214_2	451	1701	-1	10418_2	00	ATG	GGA/GAG/AGG	5-10bp	0.267
k127_756214_3	1802	2206	1	10418_3	01	ATG	GGA/GAG/AGG	5-10bp	0.200
k127_756265_1	1	516	-1	10419_1	10	ATG	AGGA	5-10bp	0.649
k127_756265_2	562	1533	-1	10419_2	00	ATG	GGAGG	5-10bp	0.695
k127_756265_3	1530	2000	-1	10419_3	01	Edge	None	None	0.677
k127_756271_1	118	1980	-1	10420_1	00	ATG	AATAA	15bp	0.242
k127_756271_2	2110	2853	-1	10420_2	00	ATG	TAA	11bp	0.257
k127_756272_1	3	470	1	10421_1	10	Edge	None	None	0.603
k127_756272_2	596	802	-1	10421_2	00	ATG	None	None	0.541
k127_756408_1	1	474	-1	10422_1	10	ATG	None	None	0.348
k127_756408_2	490	783	-1	10422_2	00	ATG	None	None	0.418
k127_756408_3	810	1622	-1	10422_3	01	Edge	None	None	0.437
k127_756491_1	127	1311	-1	10423_1	01	Edge	None	None	0.620
k127_756499_1	3	713	1	10424_1	10	Edge	None	None	0.357
k127_756499_2	833	1558	1	10424_2	00	ATG	None	None	0.315
k127_756563_1	62	718	-1	10425_1	00	ATG	AGGAG	5-10bp	0.324
k127_756563_2	733	1491	-1	10425_2	01	Edge	None	None	0.285
k127_756598_1	130	1491	1	10426_1	01	ATG	AATAA	14bp	0.198
k127_756611_1	2	370	1	10427_1	10	Edge	None	None	0.659
k127_756611_2	367	1332	1	10427_2	00	ATG	GGAGG	5-10bp	0.719
k127_756611_3	1376	2314	1	10427_3	00	ATG	GGAG/GAGG	5-10bp	0.676
k127_756611_4	2462	4807	-1	10427_4	00	ATG	None	None	0.651
k127_756711_1	3	446	1	10428_1	10	Edge	None	None	0.676
k127_756711_2	446	1669	1	10428_2	01	GTG	GGA/GAG/AGG	5-10bp	0.677
k127_756779_1	2	163	-1	10429_1	10	ATG	AAA	11bp	0.426
k127_756779_2	180	3206	-1	10429_2	00	ATG	TAA	11bp	0.381
k127_756779_3	3218	5227	-1	10429_3	00	ATG	TAA	11bp	0.388
k127_756779_4	5247	6455	-1	10429_4	00	ATG	TAA	13bp	0.442
k127_756779_5	6469	6714	-1	10429_5	00	ATG	TAAA	9bp	0.407
k127_756779_6	6885	7607	-1	10429_6	01	Edge	None	None	0.581
k127_756817_1	1	957	1	10430_1	10	Edge	None	None	0.318
k127_756817_2	988	1074	-1	10430_2	01	Edge	None	None	0.241
k127_756819_1	1	147	-1	10431_1	10	ATG	None	None	0.381
k127_756819_2	550	1824	-1	10431_2	00	ATG	None	None	0.351
k127_756819_3	1828	2238	-1	10431_3	00	TTG	None	None	0.338
k127_756819_4	2413	2604	-1	10431_4	00	ATG	None	None	0.365
k127_756819_5	2755	3078	-1	10431_5	00	GTG	None	None	0.343
k127_756819_6	3127	3354	-1	10431_6	00	ATG	None	None	0.333
k127_756819_7	3877	4569	-1	10431_7	00	ATG	None	None	0.309
k127_756819_8	4618	4956	-1	10431_8	00	ATG	None	None	0.327
k127_756819_9	5220	5516	-1	10431_9	00	TTG	None	None	0.310
k127_756819_10	5676	6035	-1	10431_10	00	TTG	AGxAG	5-10bp	0.356
k127_756819_11	6069	6776	-1	10431_11	00	TTG	None	None	0.355
k127_756819_12	7278	7697	-1	10431_12	00	TTG	AGGA	5-10bp	0.317
k127_756819_13	7701	7877	-1	10431_13	00	ATG	GGA/GAG/AGG	5-10bp	0.390
k127_756819_14	7980	8309	-1	10431_14	00	ATG	None	None	0.352
k127_756819_15	8571	9548	-1	10431_15	00	TTG	None	None	0.348
k127_756819_16	9561	10151	-1	10431_16	00	ATG	None	None	0.386
k127_756819_17	10209	10391	-1	10431_17	00	GTG	None	None	0.350
k127_756819_18	10464	10862	-1	10431_18	00	ATG	None	None	0.381
k127_756819_19	10998	11342	-1	10431_19	00	TTG	None	None	0.374
k127_756819_20	11367	11759	-1	10431_20	00	ATG	None	None	0.344
k127_756819_21	11775	12536	-1	10431_21	00	TTG	None	None	0.353
k127_756819_22	12564	13049	-1	10431_22	00	TTG	GGA/GAG/AGG	5-10bp	0.381
k127_756819_23	13086	13565	-1	10431_23	00	GTG	None	None	0.358
k127_756819_24	13740	14024	-1	10431_24	00	ATG	AGxAG	5-10bp	0.326
k127_756819_25	14292	16358	-1	10431_25	00	GTG	None	None	0.373
k127_756819_26	16368	16682	-1	10431_26	00	TTG	GGA/GAG/AGG	11-12bp	0.356
k127_756819_27	16731	17426	-1	10431_27	00	GTG	AGGA/GGAG/GAGG	11-12bp	0.437
k127_756819_28	17688	17939	-1	10431_28	00	TTG	None	None	0.345
k127_756819_29	17985	18158	-1	10431_29	00	ATG	None	None	0.339
k127_756819_30	18402	18674	-1	10431_30	00	TTG	None	None	0.392
k127_756819_31	18678	19022	-1	10431_31	00	ATG	None	None	0.414
k127_756819_32	19119	19766	-1	10431_32	00	ATG	GGA/GAG/AGG	11-12bp	0.404
k127_756819_33	19779	20207	-1	10431_33	00	TTG	GGA/GAG/AGG	11-12bp	0.417
k127_756819_34	20247	20564	-1	10431_34	01	Edge	None	None	0.377
k127_756841_1	1	714	-1	10432_1	10	ATG	AGGAGG	5-10bp	0.569
k127_756841_2	814	1080	-1	10432_2	00	ATG	None	None	0.423
k127_756962_1	2	1066	1	10433_1	11	Edge	None	None	0.511
k127_757009_1	3	215	-1	10434_1	10	ATG	ATA	3bp	0.563
k127_757009_2	238	444	-1	10434_2	00	ATG	ATA	3bp	0.507
k127_757009_3	434	670	-1	10434_3	00	ATG	None	None	0.464
k127_757009_4	917	1171	-1	10434_4	01	Edge	None	None	0.463
k127_757045_1	2	1228	-1	10435_1	11	Edge	None	None	0.359
k127_757079_1	72	626	-1	10436_1	00	ATG	None	None	0.288
k127_757079_2	682	954	-1	10436_2	00	ATG	None	None	0.359
k127_757079_3	1024	1338	-1	10436_3	00	ATG	None	None	0.349
k127_757079_4	1885	1962	-1	10436_4	01	Edge	None	None	0.282
k127_757100_1	3	188	1	10437_1	10	Edge	None	None	0.516
k127_757100_2	257	796	1	10437_2	00	ATG	GGAGG	5-10bp	0.478
k127_757100_3	814	1182	1	10437_3	00	ATG	AGGAG	5-10bp	0.474
k127_757100_4	1201	1269	1	10437_4	01	ATG	AGGAGG	5-10bp	0.420
k127_757123_1	1	294	1	10438_1	10	Edge	None	None	0.371
k127_757123_2	373	1398	1	10438_2	00	ATG	None	None	0.421
k127_757123_3	1400	2068	1	10438_3	00	ATG	GGA/GAG/AGG	5-10bp	0.422
k127_757123_4	2172	2546	-1	10438_4	01	Edge	None	None	0.371
k127_757203_1	183	1463	-1	10439_1	01	Edge	None	None	0.211
k127_757265_1	3	314	-1	10440_1	10	ATG	TATAA	4bp	0.337
k127_757265_2	1111	3147	-1	10440_2	00	ATG	TAA	3bp	0.255
k127_757265_3	3281	3841	1	10440_3	00	ATG	AAAAAA	12bp	0.399
k127_757283_1	2	298	-1	10441_1	10	ATG	GGAGG	5-10bp	0.475
k127_757283_2	335	877	-1	10441_2	00	ATG	GGA/GAG/AGG	5-10bp	0.385
k127_757283_3	1258	1338	1	10441_3	01	ATG	GGAG/GAGG	5-10bp	0.333
k127_757642_1	1	915	-1	10442_1	10	ATG	AAAA	4bp	0.520
k127_757642_2	960	1067	-1	10442_2	01	Edge	None	None	0.435
k127_758105_1	2	298	1	10443_1	10	Edge	None	None	0.256
k127_758105_2	315	602	1	10443_2	00	ATG	TATAA	4bp	0.212
k127_758105_3	606	785	1	10443_3	00	ATG	TAA	3bp	0.283
k127_758105_4	788	949	1	10443_4	00	GTG	TAA	12bp	0.302
k127_758105_5	924	1145	1	10443_5	00	ATG	None	None	0.288
k127_758105_6	1138	1473	1	10443_6	00	ATG	TAA	12bp	0.235
k127_758105_7	1451	1642	1	10443_7	01	ATG	None	None	0.266
k127_758188_1	2	478	1	10444_1	10	Edge	None	None	0.300
k127_758188_2	478	825	1	10444_2	00	ATG	GGAGG	5-10bp	0.305
k127_758188_3	884	1612	1	10444_3	01	ATG	AGGA	5-10bp	0.353
k127_758236_1	2	157	-1	10445_1	10	ATG	None	None	0.429
k127_758236_2	184	1026	1	10445_2	00	ATG	GGA/GAG/AGG	5-10bp	0.394
k127_758398_1	851	1342	1	10446_1	00	ATG	None	None	0.498
k127_758398_2	1361	3370	1	10446_2	00	ATG	None	None	0.599
k127_758398_3	3475	4737	1	10446_3	00	ATG	None	None	0.591
k127_758398_4	4943	6394	1	10446_4	00	ATG	None	None	0.575
k127_758398_5	6471	6674	-1	10446_5	00	ATG	None	None	0.456
k127_758398_6	6948	9002	1	10446_6	00	ATG	None	None	0.563
k127_758398_7	9454	9567	-1	10446_7	01	Edge	None	None	0.465
k127_758460_1	1	582	1	10447_1	10	Edge	None	None	0.196
k127_758526_1	1	642	1	10448_1	10	Edge	None	None	0.544
k127_758526_2	854	1105	1	10448_2	00	ATG	TAA	11bp	0.512
k127_758526_3	1157	1555	1	10448_3	00	ATG	TAAAAA	14bp	0.441
k127_758526_4	1635	1697	1	10448_4	01	ATG	AAAA	14bp	0.365
k127_758621_1	1	501	1	10449_1	10	Edge	None	None	0.435
k127_758621_2	498	1277	1	10449_2	00	ATG	None	None	0.412
k127_758621_3	1282	2112	1	10449_3	01	ATG	None	None	0.407
k127_758791_1	72	995	-1	10450_1	00	ATG	AGGAG	5-10bp	0.355
k127_758791_2	1268	1435	1	10450_2	01	ATG	GGAG/GAGG	5-10bp	0.411
k127_758820_1	3	530	1	10451_1	10	Edge	None	None	0.216
k127_758820_2	475	681	1	10451_2	00	ATG	TAA	11bp	0.285
k127_758820_3	689	1021	1	10451_3	01	ATG	TAA	12bp	0.222
k127_758942_1	1	1602	1	10452_1	10	Edge	None	None	0.359
k127_758942_2	1672	1965	1	10452_2	00	ATG	AGGA	5-10bp	0.320
k127_758942_3	2042	2899	1	10452_3	00	ATG	GGA/GAG/AGG	5-10bp	0.322
k127_758942_4	3040	3954	-1	10452_4	00	ATG	AGGAG	5-10bp	0.317
k127_758942_5	4183	4611	-1	10452_5	00	ATG	GGAG/GAGG	5-10bp	0.291
k127_758942_6	4693	5418	-1	10452_6	00	ATG	None	None	0.296
k127_759057_1	104	6328	1	10453_1	00	ATG	None	None	0.225
k127_759057_2	6368	10528	1	10453_2	00	ATG	GGA/GAG/AGG	5-10bp	0.175
k127_759057_3	10568	10750	1	10453_3	00	TTG	None	None	0.197
k127_759057_4	10960	12069	1	10453_4	01	TTG	None	None	0.201
k127_759219_1	3	209	-1	10454_1	10	ATG	GGAGG	5-10bp	0.377
k127_759219_2	199	1743	-1	10454_2	01	Edge	None	None	0.426
k127_759393_1	1	312	-1	10455_1	10	ATG	AGGAG	5-10bp	0.439
k127_759393_2	334	708	-1	10455_2	00	ATG	AGGAGG	5-10bp	0.432
k127_759393_3	711	902	-1	10455_3	00	ATG	AGGAG	5-10bp	0.474
k127_759393_4	886	1224	-1	10455_4	00	ATG	GGAG/GAGG	5-10bp	0.425
k127_759393_5	1197	1511	-1	10455_5	00	GTG	AGGAGG	5-10bp	0.454
k127_759393_6	1508	1699	-1	10455_6	00	ATG	GGAG/GAGG	5-10bp	0.422
k127_759393_7	1686	1973	-1	10455_7	00	ATG	GGAG/GAGG	5-10bp	0.438
k127_759393_8	2072	2215	-1	10455_8	01	Edge	None	None	0.472
k127_759571_1	183	1619	-1	10456_1	00	ATG	None	None	0.237
k127_759744_1	215	1087	1	10457_1	00	ATG	GGAG/GAGG	5-10bp	0.364
k127_759744_2	1190	2215	1	10457_2	00	ATG	GGAG/GAGG	5-10bp	0.366
k127_759843_1	3	431	-1	10458_1	10	ATG	GGAG/GAGG	5-10bp	0.338
k127_759843_2	434	2047	-1	10458_2	00	ATG	None	None	0.304
k127_759843_3	2112	2279	-1	10458_3	01	Edge	None	None	0.196
k127_759950_1	3	755	1	10459_1	10	Edge	None	None	0.420
k127_759950_2	808	2046	-1	10459_2	00	ATG	GGAG/GAGG	5-10bp	0.504
k127_759950_3	2043	3218	-1	10459_3	00	ATG	AGGAG	5-10bp	0.511
k127_760043_1	207	1664	1	10460_1	00	ATG	AGGAG/GGAGG	11-12bp	0.390
k127_760114_1	287	997	1	10461_1	00	ATG	GGAG/GAGG	5-10bp	0.487
k127_760114_2	1015	1101	-1	10461_2	01	Edge	None	None	0.517
k127_760247_1	75	2603	1	10462_1	00	ATG	None	None	0.562
k127_760247_2	2633	2878	-1	10462_2	00	ATG	None	None	0.337
k127_760266_1	1	1347	1	10463_1	10	Edge	None	None	0.554
k127_760266_2	2231	2764	1	10463_2	01	ATG	AACAA	15bp	0.361
k127_760305_1	1	201	1	10464_1	10	Edge	None	None	0.353
k127_760305_2	256	546	1	10464_2	00	ATG	GGAGG	5-10bp	0.378
k127_760305_3	625	822	1	10464_3	00	ATG	GGAGG	5-10bp	0.379
k127_760305_4	848	1138	1	10464_4	01	ATG	GGAGG	5-10bp	0.323
k127_760347_1	2	256	1	10465_1	10	Edge	None	None	0.502
k127_760347_2	473	2269	1	10465_2	00	ATG	AGGAGG	5-10bp	0.532
k127_760347_3	2241	2999	1	10465_3	00	ATG	GGAG/GAGG	5-10bp	0.511
k127_760347_4	3330	3776	1	10465_4	00	ATG	GGAGG	5-10bp	0.541
k127_760377_1	2	766	1	10466_1	10	Edge	None	None	0.605
k127_760377_2	774	1436	1	10466_2	01	ATG	None	None	0.529
k127_760506_1	3	986	1	10467_1	10	Edge	None	None	0.338
k127_760587_1	1	642	1	10468_1	10	Edge	None	None	0.645
k127_760774_1	1	1545	1	10469_1	11	Edge	None	None	0.527
k127_760828_1	3	272	1	10470_1	10	Edge	None	None	0.170
k127_760828_2	301	894	-1	10470_2	00	ATG	None	None	0.303
k127_760828_3	1011	2321	1	10470_3	01	ATG	None	None	0.233
k127_761008_1	1	519	-1	10471_1	10	ATG	AGGA	5-10bp	0.337
k127_761008_2	539	901	-1	10471_2	00	ATG	AGGAG	5-10bp	0.295
k127_761008_3	914	1537	-1	10471_3	00	ATG	AGGA	5-10bp	0.276
k127_761008_4	1530	2228	-1	10471_4	00	ATG	AGGA	5-10bp	0.276
k127_761008_5	2228	2989	-1	10471_5	00	ATG	AGGA	5-10bp	0.345
k127_761008_6	2993	4660	-1	10471_6	00	ATG	GGAG/GAGG	5-10bp	0.309
k127_761008_7	4676	5476	-1	10471_7	01	Edge	None	None	0.295
k127_761135_1	1	1035	-1	10472_1	10	ATG	AATAA	9bp	0.320
k127_761188_1	186	743	1	10473_1	00	ATG	AGGAG	5-10bp	0.427
k127_761188_2	902	1543	1	10473_2	01	GTG	GGAGG	5-10bp	0.505
k127_761224_1	3	89	1	10474_1	10	Edge	None	None	0.207
k127_761224_2	95	958	1	10474_2	00	ATG	GGAG/GAGG	5-10bp	0.267
k127_761224_3	984	1616	1	10474_3	00	GTG	AGGA/GGAG/GAGG	11-12bp	0.303
k127_761224_4	1623	3668	1	10474_4	00	ATG	GGA/GAG/AGG	11-12bp	0.254
k127_761224_5	3683	5602	1	10474_5	01	ATG	GGAG/GAGG	5-10bp	0.294
k127_761670_1	1	366	1	10475_1	10	Edge	None	None	0.372
k127_761670_2	359	1708	1	10475_2	00	ATG	AGGAG	5-10bp	0.419
k127_761670_3	1711	1923	-1	10475_3	01	Edge	None	None	0.371
k127_761811_1	3	389	1	10476_1	10	Edge	None	None	0.519
k127_761811_2	382	636	1	10476_2	00	ATG	GGAGG	5-10bp	0.486
k127_761811_3	645	1025	1	10476_3	00	ATG	AGGAG	5-10bp	0.465
k127_761811_4	979	1293	1	10476_4	00	ATG	AGGA	5-10bp	0.511
k127_761811_5	1344	1610	-1	10476_5	01	Edge	None	None	0.491
k127_761864_1	3	554	1	10477_1	10	Edge	None	None	0.563
k127_761864_2	532	1143	1	10477_2	01	ATG	GGAGG	5-10bp	0.503
k127_761918_1	3	1247	1	10478_1	10	Edge	None	None	0.284
k127_762069_1	1	102	1	10479_1	10	Edge	None	None	0.627
k127_762069_2	103	510	1	10479_2	00	GTG	None	None	0.672
k127_762069_3	604	1356	1	10479_3	00	ATG	None	None	0.633
k127_762069_4	1487	2473	-1	10479_4	00	ATG	None	None	0.590
k127_762069_5	2505	4052	1	10479_5	01	ATG	None	None	0.623
k127_762197_1	8	685	-1	10480_1	00	ATG	TAAA	12bp	0.459
k127_762197_2	973	1638	1	10480_2	00	ATG	TAAAAA	15bp	0.562
k127_762197_3	1819	1947	-1	10480_3	01	Edge	None	None	0.612
k127_762200_1	3	521	-1	10481_1	10	ATG	None	None	0.476
k127_762200_2	484	738	-1	10481_2	00	ATG	None	None	0.467
k127_762200_3	735	1391	-1	10481_3	00	ATG	None	None	0.481
k127_762200_4	1516	3810	1	10481_4	00	ATG	None	None	0.468
k127_762200_5	3844	4599	-1	10481_5	00	ATG	None	None	0.463
k127_762200_6	4578	5030	-1	10481_6	00	ATG	None	None	0.453
k127_762200_7	5466	6830	1	10481_7	00	ATG	None	None	0.465
k127_762200_8	6973	8094	1	10481_8	00	ATG	AAAA	15bp	0.488
k127_762200_9	8229	8447	1	10481_9	00	ATG	None	None	0.425
k127_762200_10	8438	9487	1	10481_10	00	ATG	None	None	0.427
k127_762200_11	9477	10397	1	10481_11	01	ATG	None	None	0.498
k127_762206_1	1	81	1	10482_1	10	Edge	None	None	0.222
k127_762206_2	93	863	1	10482_2	00	ATG	AGGA	5-10bp	0.538
k127_762206_3	857	2113	1	10482_3	00	ATG	None	None	0.543
k127_762206_4	2151	2285	1	10482_4	01	ATG	GGA/GAG/AGG	3-4bp	0.415
k127_762220_1	3	143	1	10483_1	10	Edge	None	None	0.511
k127_762220_2	177	1154	1	10483_2	00	ATG	TAAA	11bp	0.405
k127_762220_3	1144	1977	1	10483_3	01	ATG	TAAAAA	8bp	0.393
k127_762416_1	67	1362	-1	10484_1	00	ATG	AGGAG	5-10bp	0.385
k127_762439_1	3	347	1	10485_1	10	Edge	None	None	0.414
k127_762439_2	417	803	-1	10485_2	00	ATG	None	None	0.339
k127_762439_3	931	1059	1	10485_3	01	ATG	AATAA	13bp	0.341
k127_762583_1	2	2803	1	10486_1	11	Edge	None	None	0.179
k127_762674_1	3	797	1	10487_1	10	Edge	None	None	0.445
k127_762674_2	849	1196	-1	10487_2	00	ATG	None	None	0.477
k127_762674_3	1264	1809	1	10487_3	00	ATG	GGA/GAG/AGG	5-10bp	0.381
k127_762674_4	1843	2469	1	10487_4	00	ATG	None	None	0.335
k127_762674_5	2510	3094	1	10487_5	00	ATG	None	None	0.386
k127_762674_6	3105	3254	1	10487_6	01	ATG	GGA/GAG/AGG	5-10bp	0.340
k127_762706_1	1	3792	1	10488_1	11	Edge	None	None	0.185
k127_762891_1	2	220	-1	10489_1	10	ATG	None	None	0.388
k127_762891_2	355	2148	-1	10489_2	00	ATG	AGGA	5-10bp	0.373
k127_762891_3	2164	3231	-1	10489_3	00	ATG	AGGAG	5-10bp	0.340
k127_762891_4	3224	4090	-1	10489_4	01	Edge	None	None	0.344
k127_762927_1	1	1320	-1	10490_1	11	Edge	None	None	0.208
k127_762987_1	1	327	1	10491_1	10	Edge	None	None	0.477
k127_762987_2	305	1084	1	10491_2	00	ATG	ATA	9bp	0.518
k127_762987_3	1085	1507	1	10491_3	01	ATG	None	None	0.556
k127_763071_1	268	1851	1	10492_1	01	ATG	AGGAG	5-10bp	0.537
k127_763118_1	150	1535	-1	10493_1	00	ATG	None	None	0.237
k127_763118_2	1725	2621	1	10493_2	01	TTG	None	None	0.243
k127_763182_1	1	1347	1	10494_1	10	Edge	None	None	0.289
k127_763182_2	1401	1898	1	10494_2	01	ATG	AGGAG/GGAGG	11-12bp	0.313
k127_763426_1	1	2175	-1	10495_1	11	Edge	None	None	0.221
k127_763433_1	154	627	-1	10496_1	00	ATG	None	None	0.456
k127_763433_2	740	2008	-1	10496_2	01	Edge	None	None	0.438
k127_763462_1	2	196	-1	10497_1	10	ATG	None	None	0.390
k127_763462_2	206	901	-1	10497_2	00	ATG	None	None	0.386
k127_763462_3	934	1056	-1	10497_3	01	Edge	None	None	0.333
k127_763629_1	3	809	1	10498_1	10	Edge	None	None	0.622
k127_763629_2	806	1747	1	10498_2	00	ATG	None	None	0.616
k127_763629_3	1759	1932	1	10498_3	01	ATG	None	None	0.586
k127_763739_1	35	163	1	10499_1	00	ATG	TAAAA	14bp	0.388
k127_763739_2	369	740	1	10499_2	00	ATG	TAA	12bp	0.487
k127_763739_3	737	1510	1	10499_3	01	ATG	AAA	10bp	0.491
k127_763751_1	195	1544	-1	10500_1	00	ATG	GGAGG	5-10bp	0.332
k127_763751_2	1555	1869	-1	10500_2	00	ATG	GGA/GAG/AGG	5-10bp	0.365
k127_763751_3	1874	2875	-1	10500_3	00	ATG	GGAGG	5-10bp	0.389
k127_763828_1	2	88	1	10501_1	10	Edge	None	None	0.552
k127_763828_2	217	678	-1	10501_2	00	ATG	AGGAGG	5-10bp	0.481
k127_763828_3	807	1352	-1	10501_3	00	TTG	GGAGG	5-10bp	0.549
k127_763867_1	561	1178	1	10502_1	00	TTG	None	None	0.249
k127_763867_2	1459	3108	-1	10502_2	00	ATG	AGxAG	5-10bp	0.305
k127_764055_1	2	1150	1	10503_1	10	Edge	None	None	0.515
k127_764055_2	1163	2524	1	10503_2	00	ATG	TAAA	11bp	0.453
k127_764055_3	2499	3245	1	10503_3	00	ATG	TAAAA	12bp	0.473
k127_764055_4	3321	5654	1	10503_4	00	ATG	TAAA	15bp	0.511
k127_764055_5	5853	8165	1	10503_5	00	ATG	TAA	14bp	0.496
k127_764055_6	8796	9065	-1	10503_6	00	GTG	None	None	0.470
k127_764078_1	3	281	1	10504_1	10	Edge	None	None	0.473
k127_764078_2	259	1500	1	10504_2	00	ATG	AGGAG	5-10bp	0.444
k127_764078_3	1543	2892	1	10504_3	00	ATG	AGGAG/GGAGG	11-12bp	0.461
k127_764078_4	2916	3179	1	10504_4	00	ATG	GGAGG	5-10bp	0.443
k127_764078_5	3176	4018	1	10504_5	00	ATG	AGGA	5-10bp	0.442
k127_764078_6	4015	5706	1	10504_6	00	ATG	GGA/GAG/AGG	5-10bp	0.435
k127_764078_7	5724	6758	1	10504_7	01	TTG	GGAG/GAGG	5-10bp	0.415
k127_764344_1	453	995	-1	10505_1	00	ATG	None	None	0.556
k127_764344_2	998	1207	-1	10505_2	01	Edge	None	None	0.457
k127_764447_1	2	157	-1	10506_1	10	ATG	GGAG/GAGG	5-10bp	0.429
k127_764447_2	209	976	-1	10506_2	00	TTG	GGAG/GAGG	5-10bp	0.490
k127_764447_3	1083	1280	-1	10506_3	01	Edge	None	None	0.429
k127_764489_1	2	451	-1	10507_1	10	ATG	None	None	0.524
k127_764489_2	790	2787	-1	10507_2	00	ATG	AAA	4bp	0.416
k127_764517_1	1	87	-1	10508_1	10	ATG	AGGAG	5-10bp	0.276
k127_764517_2	77	406	-1	10508_2	00	ATG	AGGA	5-10bp	0.224
k127_764517_3	408	695	-1	10508_3	00	ATG	None	None	0.274
k127_764517_4	697	1116	-1	10508_4	00	ATG	GGA/GAG/AGG	5-10bp	0.276
k127_764517_5	1128	1619	-1	10508_5	00	ATG	AGGAG	5-10bp	0.299
k127_764517_6	1629	1970	-1	10508_6	00	ATG	AGGAG	5-10bp	0.310
k127_764517_7	1975	2442	-1	10508_7	00	ATG	AGGAG	5-10bp	0.248
k127_764517_8	2502	2756	-1	10508_8	00	ATG	GGAG/GAGG	5-10bp	0.235
k127_764517_9	2746	5004	-1	10508_9	01	Edge	None	None	0.296
k127_764781_1	49	411	-1	10509_1	00	ATG	None	None	0.523
k127_764781_2	784	2217	-1	10509_2	01	Edge	None	None	0.554
k127_764843_1	18	131	1	10510_1	00	ATG	GGAG/GAGG	5-10bp	0.228
k127_764843_2	132	1640	1	10510_2	00	ATG	GGA/GAG/AGG	5-10bp	0.302
k127_764843_3	1824	2528	1	10510_3	00	ATG	AGGAG	5-10bp	0.275
k127_764843_4	2541	3905	1	10510_4	00	ATG	AGGA	5-10bp	0.352
k127_764843_5	3898	4632	1	10510_5	00	ATG	GGAG/GAGG	5-10bp	0.272
k127_764843_6	4895	5827	1	10510_6	01	TTG	GGA/GAG/AGG	5-10bp	0.300
k127_764857_1	3	197	-1	10511_1	10	ATG	AGGAG	5-10bp	0.323
k127_764857_2	184	594	-1	10511_2	00	ATG	AGGA/GGAG/GAGG	11-12bp	0.297
k127_764857_3	616	864	-1	10511_3	00	ATG	AGGAG	5-10bp	0.365
k127_764906_1	1	246	-1	10512_1	10	GTG	None	None	0.382
k127_764906_2	967	1452	-1	10512_2	00	ATG	AGGA/GGAG/GAGG	11-12bp	0.321
k127_764979_1	2	403	1	10513_1	10	Edge	None	None	0.398
k127_764979_2	408	1046	1	10513_2	01	ATG	AGGA	5-10bp	0.352
k127_765003_1	3	413	-1	10514_1	10	ATG	AGGAGG	5-10bp	0.411
k127_765003_2	428	1432	-1	10514_2	00	ATG	AGGAGG	5-10bp	0.394
k127_765027_1	2	178	-1	10515_1	10	ATG	AGGA	5-10bp	0.514
k127_765027_2	230	454	-1	10515_2	00	ATG	AGGAG	5-10bp	0.440
k127_765027_3	451	2283	-1	10515_3	00	ATG	AGGAGG	5-10bp	0.451
k127_765027_4	2286	2732	-1	10515_4	00	ATG	GGxGG	5-10bp	0.412
k127_765027_5	2722	3720	-1	10515_5	00	GTG	AGGAGG	5-10bp	0.456
k127_765027_6	4171	4620	1	10515_6	01	ATG	GGAGG	5-10bp	0.598
k127_765171_1	2	553	1	10516_1	10	Edge	None	None	0.583
k127_765171_2	635	940	1	10516_2	00	ATG	None	None	0.549
k127_765171_3	944	2359	1	10516_3	00	ATG	AGTTG	4bp	0.533
k127_765171_4	2396	3133	1	10516_4	00	ATG	None	None	0.545
k127_765171_5	3245	3640	1	10516_5	01	ATG	None	None	0.543
k127_765223_1	3	995	-1	10517_1	10	ATG	None	None	0.217
k127_765334_1	1	168	-1	10518_1	10	ATG	AAA	11bp	0.500
k127_765334_2	370	1623	-1	10518_2	00	ATG	TAA	10bp	0.524
k127_765334_3	1880	2638	1	10518_3	01	ATG	AAAA	11bp	0.510
k127_765417_1	1	1095	1	10519_1	10	Edge	None	None	0.584
k127_765417_2	1096	1707	1	10519_2	01	ATG	AGGAGG	5-10bp	0.619
k127_765563_1	1	3999	1	10520_1	10	Edge	None	None	0.212
k127_765817_1	2	1207	-1	10521_1	10	ATG	AGxAGG/AGGxGG	5-10bp	0.662
k127_765817_2	1204	1386	-1	10521_2	01	Edge	None	None	0.617
k127_765981_1	1	111	1	10522_1	10	Edge	None	None	0.613
k127_765981_2	200	760	1	10522_2	00	ATG	None	None	0.528
k127_765981_3	792	1580	1	10522_3	01	ATG	None	None	0.556
k127_766063_1	2	697	-1	10523_1	10	ATG	AGxAGG/AGGxGG	5-10bp	0.386
k127_766063_2	697	1425	-1	10523_2	01	Edge	None	None	0.409
k127_766250_1	3	839	-1	10524_1	10	ATG	None	None	0.522
k127_766250_2	846	1112	-1	10524_2	00	ATG	AAAAA	6bp	0.487
k127_766250_3	1363	1596	1	10524_3	00	ATG	TAA	14bp	0.513
k127_766250_4	1602	1688	-1	10524_4	01	Edge	None	None	0.517
k127_766265_1	1	465	1	10525_1	10	Edge	None	None	0.424
k127_766265_2	768	1451	1	10525_2	00	ATG	GGAG/GAGG	5-10bp	0.414
k127_766265_3	1473	1703	1	10525_3	01	ATG	None	None	0.385
k127_766272_1	2	1138	-1	10526_1	10	ATG	GGAG/GAGG	5-10bp	0.448
k127_766272_2	1141	1497	-1	10526_2	00	ATG	AGGA	5-10bp	0.434
k127_766272_3	1634	1933	-1	10526_3	00	ATG	GGA/GAG/AGG	5-10bp	0.367
k127_766272_4	1936	2136	-1	10526_4	01	Edge	None	None	0.378
k127_766316_1	2	949	-1	10527_1	10	ATG	None	None	0.466
k127_766494_1	3	1376	1	10528_1	10	Edge	None	None	0.352
k127_766528_1	1	285	-1	10529_1	10	GTG	AGGAG	5-10bp	0.477
k127_766528_2	444	1130	1	10529_2	00	ATG	GGAG/GAGG	5-10bp	0.418
k127_766657_1	22	1089	1	10530_1	01	ATG	None	None	0.175
k127_766736_1	2	214	-1	10531_1	10	ATG	AGGAGG	5-10bp	0.394
k127_766736_2	333	1082	-1	10531_2	00	ATG	GGAG/GAGG	5-10bp	0.420
k127_766736_3	1201	1755	-1	10531_3	00	ATG	GGAG/GAGG	5-10bp	0.353
k127_766736_4	1796	2764	-1	10531_4	00	ATG	GGAG/GAGG	5-10bp	0.390
k127_766736_5	2860	4152	-1	10531_5	00	ATG	None	None	0.327
k127_766736_6	4193	5143	-1	10531_6	00	ATG	None	None	0.422
k127_766736_7	5192	6139	-1	10531_7	00	ATG	AGGAGG	5-10bp	0.404
k127_766736_8	6127	7116	-1	10531_8	00	ATG	GGAG/GAGG	5-10bp	0.415
k127_766736_9	7286	7510	-1	10531_9	00	ATG	GGAG/GAGG	5-10bp	0.391
k127_766736_10	7716	8312	-1	10531_10	01	Edge	None	None	0.409
k127_766761_1	441	1616	1	10532_1	01	ATG	AACAA	11bp	0.509
k127_766808_1	52	258	1	10533_1	00	ATG	TAA	11bp	0.473
k127_766808_2	302	1432	-1	10533_2	00	ATG	TAGAA	10bp	0.395
k127_766808_3	1721	2119	-1	10533_3	01	Edge	None	None	0.519
k127_766942_1	1	636	1	10534_1	10	Edge	None	None	0.362
k127_766942_2	732	1151	1	10534_2	01	ATG	AGGA/GGAG/GAGG	11-12bp	0.326
k127_766961_1	126	557	-1	10535_1	00	ATG	GGA/GAG/AGG	5-10bp	0.442
k127_766961_2	626	1108	-1	10535_2	00	ATG	GGAG/GAGG	5-10bp	0.404
k127_766961_3	1312	1461	1	10535_3	01	ATG	GGAG/GAGG	5-10bp	0.487
k127_766970_1	2	499	-1	10536_1	10	ATG	None	None	0.476
k127_766970_2	756	1049	-1	10536_2	00	ATG	None	None	0.527
k127_766970_3	1663	2109	-1	10536_3	00	ATG	None	None	0.456
k127_766970_4	2224	2406	-1	10536_4	00	ATG	None	None	0.481
k127_766970_5	2615	2752	1	10536_5	01	GTG	None	None	0.558
k127_767032_1	123	1421	-1	10537_1	00	ATG	None	None	0.627
k127_767069_1	2	436	-1	10538_1	10	ATG	None	None	0.549
k127_767069_2	462	857	-1	10538_2	00	ATG	None	None	0.530
k127_767069_3	937	1206	-1	10538_3	00	ATG	None	None	0.567
k127_767069_4	1215	1358	-1	10538_4	01	Edge	None	None	0.479
k127_767173_1	1	681	1	10539_1	10	Edge	None	None	0.401
k127_767173_2	720	1457	1	10539_2	00	ATG	AGGAGG	5-10bp	0.379
k127_767232_1	3	518	1	10540_1	10	Edge	None	None	0.529
k127_767232_2	520	759	1	10540_2	00	ATG	GGAG/GAGG	5-10bp	0.596
k127_767356_1	71	1090	1	10541_1	01	TTG	TAA	10bp	0.150
k127_767437_1	2	709	-1	10542_1	10	ATG	TAA	14bp	0.315
k127_767437_2	762	1205	-1	10542_2	00	ATG	TAA	11bp	0.331
k127_767437_3	1265	1471	-1	10542_3	01	Edge	None	None	0.271
k127_767547_1	198	1691	1	10543_1	01	ATG	None	None	0.442
k127_767611_1	2	424	-1	10544_1	10	ATG	None	None	0.534
k127_767611_2	421	1398	-1	10544_2	00	ATG	None	None	0.531
k127_767611_3	1410	1901	-1	10544_3	01	Edge	None	None	0.549
k127_767851_1	2	67	-1	10545_1	10	ATG	AGGAG	5-10bp	0.394
k127_767851_2	64	282	-1	10545_2	00	ATG	AGxAGG/AGGxGG	5-10bp	0.306
k127_767851_3	294	449	-1	10545_3	00	ATG	AGGAG	5-10bp	0.346
k127_767851_4	506	679	-1	10545_4	00	ATG	GGAG/GAGG	5-10bp	0.356
k127_767851_5	680	1150	-1	10545_5	00	ATG	GGA/GAG/AGG	5-10bp	0.380
k127_767851_6	1147	1383	-1	10545_6	00	ATG	AGGAG	5-10bp	0.346
k127_767851_7	1376	1789	-1	10545_7	01	Edge	None	None	0.367
k127_767975_1	2	709	1	10546_1	10	Edge	None	None	0.578
k127_767975_2	693	1961	-1	10546_2	00	ATG	None	None	0.489
k127_767975_3	1975	4038	-1	10546_3	01	Edge	None	None	0.570
k127_767976_1	1	1398	1	10547_1	10	Edge	None	None	0.521
k127_767976_2	1395	1601	1	10547_2	01	ATG	None	None	0.498
k127_768021_1	497	1000	1	10548_1	01	ATG	TATAA	3bp	0.183
k127_768105_1	2	337	-1	10549_1	10	ATG	GGAG/GAGG	5-10bp	0.539
k127_768105_2	416	970	1	10549_2	00	ATG	AGGA	5-10bp	0.571
k127_768105_3	1440	1970	1	10549_3	01	TTG	AGGAG	5-10bp	0.520
k127_768138_1	74	1243	1	10550_1	01	ATG	None	None	0.194
k127_768212_1	2	376	1	10551_1	10	Edge	None	None	0.315
k127_768212_2	507	842	1	10551_2	00	ATG	GGA/GAG/AGG	5-10bp	0.232
k127_768212_3	847	1620	1	10551_3	00	ATG	AGGAG	5-10bp	0.207
k127_768212_4	1622	2224	1	10551_4	00	ATG	AGGA	5-10bp	0.217
k127_768212_5	2282	2494	1	10551_5	00	ATG	AGGAG	5-10bp	0.216
k127_768212_6	2519	3040	1	10551_6	00	ATG	AGGAG	5-10bp	0.236
k127_768212_7	3133	4074	1	10551_7	00	ATG	AGxAGG/AGGxGG	5-10bp	0.307
k127_768212_8	4126	4599	1	10551_8	00	ATG	GGAG/GAGG	5-10bp	0.224
k127_768212_9	4571	5278	1	10551_9	01	ATG	GGA/GAG/AGG	5-10bp	0.267
k127_768243_1	1	1791	-1	10552_1	11	Edge	None	None	0.353
k127_768338_1	96	713	1	10553_1	00	ATG	GGAG/GAGG	5-10bp	0.372
k127_768338_2	731	1111	1	10553_2	01	ATG	GGAG/GAGG	5-10bp	0.412
k127_768372_1	40	198	1	10554_1	00	ATG	TAA	3bp	0.214
k127_768372_2	220	462	1	10554_2	00	TTG	TAA	7bp	0.173
k127_768372_3	750	905	1	10554_3	00	ATG	TAA	11bp	0.090
k127_768372_4	2057	2263	1	10554_4	01	GTG	None	None	0.193
k127_768380_1	2	2551	1	10555_1	10	Edge	None	None	0.580
k127_768380_2	2548	3477	1	10555_2	01	ATG	None	None	0.561
k127_768498_1	2	625	-1	10556_1	10	ATG	GGAGG	5-10bp	0.521
k127_768498_2	642	1388	-1	10556_2	00	ATG	GGAGG	5-10bp	0.535
k127_768498_3	1385	1942	-1	10556_3	00	ATG	AGxAGG/AGGxGG	3-4bp	0.462
k127_768589_1	1	690	1	10557_1	10	Edge	None	None	0.296
k127_768589_2	774	1151	1	10557_2	01	ATG	GGA/GAG/AGG	5-10bp	0.283
k127_768595_1	3	146	-1	10558_1	10	ATG	None	None	0.396
k127_768595_2	264	1367	-1	10558_2	01	Edge	None	None	0.557
k127_768851_1	122	1870	1	10559_1	00	ATG	None	None	0.226
k127_768858_1	1	1083	1	10560_1	10	Edge	None	None	0.558
k127_768900_1	16	1752	1	10561_1	00	ATG	AGxAGG/AGGxGG	3-4bp	0.531
k127_768900_2	1851	2030	1	10561_2	01	ATG	AGGAG	5-10bp	0.444
k127_769059_1	173	319	1	10562_1	00	ATG	None	None	0.231
k127_769059_2	400	1017	1	10562_2	01	ATG	None	None	0.230
k127_769071_1	3	227	-1	10563_1	10	ATG	None	None	0.480
k127_769071_2	255	1049	-1	10563_2	00	ATG	TAAAAA	12bp	0.491
k127_769071_3	1072	2304	-1	10563_3	00	GTG	AAAAA	12bp	0.483
k127_769071_4	2397	3131	1	10563_4	00	ATG	AAAAA	12bp	0.463
k127_769071_5	3155	3298	1	10563_5	01	ATG	TAAAAA	12bp	0.472
k127_769076_1	3	2186	1	10564_1	11	Edge	None	None	0.327
k127_769153_1	1	180	-1	10565_1	10	ATG	None	None	0.322
k127_769153_2	516	641	-1	10565_2	00	ATG	GGA/GAG/AGG	5-10bp	0.262
k127_769153_3	625	1071	-1	10565_3	00	ATG	None	None	0.356
k127_769153_4	1089	2564	-1	10565_4	01	Edge	None	None	0.354
k127_769214_1	1	1107	1	10566_1	10	Edge	None	None	0.200
k127_769214_2	1214	1330	1	10566_2	01	ATG	TAAAA	4bp	0.265
k127_769367_1	2	1219	1	10567_1	10	Edge	None	None	0.482
k127_769367_2	1228	1845	1	10567_2	00	ATG	None	None	0.461
k127_769367_3	1994	2902	1	10567_3	00	ATG	None	None	0.462
k127_769367_4	2899	4623	1	10567_4	00	ATG	AAAA	13bp	0.462
k127_769367_5	4645	4800	1	10567_5	00	ATG	AATAA	14bp	0.410
k127_769367_6	5069	5356	-1	10567_6	00	ATG	AAA	14bp	0.448
k127_769367_7	5361	5609	-1	10567_7	00	ATG	None	None	0.446
k127_769367_8	5838	6617	-1	10567_8	00	ATG	None	None	0.488
k127_769367_9	6642	8027	1	10567_9	00	TTG	AAA	15bp	0.566
k127_769367_10	8091	11921	1	10567_10	00	ATG	None	None	0.563
k127_769367_11	12242	12703	1	10567_11	00	ATG	None	None	0.498
k127_769492_1	2	367	-1	10568_1	00	ATG	GGAGG	5-10bp	0.462
k127_769492_2	734	1534	1	10568_2	01	ATG	None	None	0.607
k127_769820_1	3	1556	1	10569_1	10	Edge	None	None	0.452
k127_769820_2	1587	3485	1	10569_2	00	ATG	TAAAAA	11bp	0.460
k127_769820_3	3501	4997	1	10569_3	00	ATG	TAAAAA	12bp	0.492
k127_769820_4	4939	5658	1	10569_4	00	ATG	TAA	11bp	0.432
k127_769820_5	5676	7130	1	10569_5	00	ATG	AAAAA	12bp	0.487
k127_769892_1	2	622	1	10570_1	10	Edge	None	None	0.271
k127_769892_2	651	1526	1	10570_2	00	ATG	GGA/GAG/AGG	5-10bp	0.297
k127_769892_3	1635	2342	1	10570_3	01	ATG	GGAGG	5-10bp	0.258
k127_769933_1	309	1352	1	10571_1	00	ATG	None	None	0.493
k127_769933_2	1349	2089	1	10571_2	00	ATG	None	None	0.530
k127_769933_3	2076	2897	1	10571_3	00	ATG	AGGA	5-10bp	0.528
k127_769933_4	2990	4081	1	10571_4	00	ATG	None	None	0.560
k127_769996_1	3	1124	1	10572_1	10	Edge	None	None	0.282
k127_770316_1	357	1592	-1	10573_1	00	ATG	TAA	15bp	0.477
k127_770545_1	1	1218	1	10574_1	10	Edge	None	None	0.544
k127_770545_2	1467	2138	-1	10574_2	01	Edge	None	None	0.580
k127_770664_1	3	962	1	10575_1	10	Edge	None	None	0.599
k127_770664_2	975	1262	1	10575_2	01	ATG	None	None	0.569
k127_770713_1	1	216	-1	10576_1	10	ATG	None	None	0.380
k127_770713_2	307	1203	-1	10576_2	00	ATG	AGGAG	5-10bp	0.263
k127_770713_3	1218	1511	-1	10576_3	00	ATG	AGGAG	5-10bp	0.364
k127_770713_4	1690	1953	1	10576_4	01	ATG	AGGAG	5-10bp	0.348
k127_770888_1	1	78	-1	10577_1	10	ATG	AGGAGG	5-10bp	0.526
k127_770888_2	271	1131	-1	10577_2	01	Edge	None	None	0.577
k127_770910_1	2	835	1	10578_1	10	Edge	None	None	0.524
k127_770910_2	836	1747	-1	10578_2	00	ATG	AAAAA	11bp	0.450
k127_770910_3	1854	5303	1	10578_3	01	ATG	TAA	12bp	0.499
k127_770912_1	2	550	1	10579_1	10	Edge	None	None	0.302
k127_770912_2	730	975	-1	10579_2	00	ATG	None	None	0.341
k127_770912_3	1035	1400	-1	10579_3	01	Edge	None	None	0.301
k127_770979_1	1	660	1	10580_1	10	Edge	None	None	0.323
k127_770979_2	662	1471	1	10580_2	00	ATG	AGGA	5-10bp	0.342
k127_771000_1	2	1270	-1	10581_1	10	ATG	GGAGG	5-10bp	0.323
k127_771000_2	1410	2081	-1	10581_2	00	ATG	GGAG/GAGG	5-10bp	0.271
k127_771000_3	2494	3261	-1	10581_3	00	ATG	AGxAGG/AGGxGG	5-10bp	0.280
k127_771000_4	3273	4451	-1	10581_4	01	Edge	None	None	0.282
k127_771024_1	3	773	1	10582_1	10	Edge	None	None	0.283
k127_771024_2	773	1537	1	10582_2	01	ATG	None	None	0.269
k127_771095_1	1	2676	1	10583_1	10	Edge	None	None	0.480
k127_771095_2	2697	4181	1	10583_2	01	ATG	AAAAA	11bp	0.504
k127_771146_1	2	1060	-1	10584_1	11	Edge	None	None	0.246
k127_771161_1	2	1204	-1	10585_1	10	ATG	GGA/GAG/AGG	5-10bp	0.505
k127_771161_2	1204	1641	-1	10585_2	01	Edge	None	None	0.550
k127_771173_1	3	1073	-1	10586_1	10	ATG	AACAA	10bp	0.514
k127_771173_2	1093	2229	-1	10586_2	00	ATG	AATAA	10bp	0.473
k127_771173_3	2267	2641	-1	10586_3	01	Edge	None	None	0.533
k127_771252_1	2	427	1	10587_1	10	Edge	None	None	0.343
k127_771252_2	449	589	1	10587_2	00	ATG	GGA/GAG/AGG	5-10bp	0.255
k127_771252_3	567	1340	1	10587_3	01	ATG	AGGAG	5-10bp	0.389
k127_771308_1	2	736	1	10588_1	10	Edge	None	None	0.446
k127_771308_2	834	1067	1	10588_2	01	ATG	None	None	0.462
k127_771467_1	1	249	-1	10589_1	10	ATG	TAAAAA	12bp	0.361
k127_771467_2	281	922	-1	10589_2	00	ATG	TAAAA	12bp	0.553
k127_771467_3	909	1136	-1	10589_3	01	Edge	None	None	0.452
k127_771723_1	3	377	1	10590_1	10	Edge	None	None	0.227
k127_771723_2	511	864	-1	10590_2	00	ATG	TAA	12bp	0.381
k127_771723_3	1099	1734	1	10590_3	01	ATG	AAAAAA	12bp	0.162
k127_771809_1	1	249	-1	10591_1	10	ATG	None	None	0.574
k127_771809_2	246	809	-1	10591_2	00	ATG	4Base/6BMM	13-15bp	0.514
k127_771809_3	816	1076	-1	10591_3	01	Edge	None	None	0.529
k127_771882_1	1	1296	-1	10592_1	11	Edge	None	None	0.561
k127_771888_1	79	696	1	10593_1	00	ATG	GGAG/GAGG	5-10bp	0.383
k127_771888_2	701	1288	1	10593_2	01	ATG	GGA/GAG/AGG	5-10bp	0.427
k127_771955_1	3	458	1	10594_1	10	Edge	None	None	0.539
k127_771955_2	455	1138	1	10594_2	00	ATG	None	None	0.617
k127_771955_3	1172	1372	-1	10594_3	00	GTG	None	None	0.592
k127_771955_4	1428	1793	-1	10594_4	00	ATG	None	None	0.609
k127_771955_5	1793	2359	-1	10594_5	01	Edge	None	None	0.557
k127_772038_1	2	67	-1	10595_1	10	ATG	AGGAG/GGAGG	11-12bp	0.288
k127_772038_2	420	1229	1	10595_2	00	ATG	GGAGG	5-10bp	0.247
k127_772038_3	1262	1990	1	10595_3	01	ATG	AGGAG	5-10bp	0.273
k127_772049_1	618	1220	1	10596_1	00	ATG	None	None	0.358
k127_772049_2	1224	1517	-1	10596_2	01	Edge	None	None	0.378
k127_772082_1	1	372	1	10597_1	10	Edge	None	None	0.478
k127_772082_2	380	1789	1	10597_2	00	ATG	AATAA	7bp	0.496
k127_772082_3	1808	3682	1	10597_3	00	GTG	TAAA	11bp	0.464
k127_772082_4	3679	4848	1	10597_4	01	ATG	AAAA	3bp	0.468
k127_772301_1	2	1048	-1	10598_1	11	Edge	None	None	0.159
k127_772371_1	3	416	1	10599_1	10	Edge	None	None	0.449
k127_772371_2	489	944	1	10599_2	00	ATG	TAA	7bp	0.476
k127_772371_3	1101	3326	1	10599_3	01	ATG	None	None	0.464
k127_772495_1	3	3251	1	10600_1	10	Edge	None	None	0.293
k127_772506_1	1	621	-1	10601_1	10	ATG	AGGTG	7bp	0.522
k127_772506_2	963	2564	-1	10601_2	01	Edge	None	None	0.497
k127_772585_1	3	392	-1	10602_1	10	ATG	None	None	0.372
k127_772585_2	396	1472	-1	10602_2	00	ATG	AGxAG	5-10bp	0.354
k127_772585_3	1465	2541	-1	10602_3	00	ATG	None	None	0.336
k127_772585_4	3187	4590	1	10602_4	00	ATG	None	None	0.345
k127_772585_5	4592	5089	1	10602_5	00	ATG	None	None	0.321
k127_772585_6	5082	5495	1	10602_6	00	ATG	GGAG/GAGG	5-10bp	0.345
k127_772585_7	5541	6155	-1	10602_7	00	ATG	None	None	0.319
k127_772585_8	6181	6825	1	10602_8	00	ATG	None	None	0.364
k127_772585_9	6838	7272	1	10602_9	00	ATG	None	None	0.299
k127_772585_10	7295	9124	1	10602_10	00	ATG	None	None	0.287
k127_772585_11	9697	12204	1	10602_11	00	ATG	None	None	0.337
k127_772585_12	12354	12788	1	10602_12	00	ATG	None	None	0.421
k127_772585_13	12788	13273	1	10602_13	00	ATG	AGGA/GGAG/GAGG	11-12bp	0.325
k127_772585_14	13411	15621	-1	10602_14	00	ATG	None	None	0.343
k127_772585_15	15659	18730	-1	10602_15	00	ATG	None	None	0.295
k127_772585_16	18845	19585	-1	10602_16	00	ATG	None	None	0.323
k127_772585_17	19665	20495	-1	10602_17	00	ATG	None	None	0.332
k127_772585_18	20759	21334	1	10602_18	00	TTG	GGA/GAG/AGG	5-10bp	0.373
k127_772585_19	21324	22334	1	10602_19	00	ATG	None	None	0.361
k127_772585_20	22339	24081	1	10602_20	00	ATG	AGGAG	5-10bp	0.365
k127_772585_21	24139	24411	1	10602_21	00	ATG	AGxAG	5-10bp	0.399
k127_772585_22	24760	26499	1	10602_22	00	ATG	None	None	0.428
k127_772585_23	26528	28750	-1	10602_23	00	ATG	None	None	0.330
k127_772585_24	28825	29799	1	10602_24	00	ATG	None	None	0.336
k127_772585_25	29809	30759	1	10602_25	00	ATG	None	None	0.306
k127_772585_26	30828	31208	-1	10602_26	00	ATG	None	None	0.265
k127_772585_27	31214	31558	-1	10602_27	00	ATG	None	None	0.330
k127_772585_28	32013	32819	1	10602_28	00	ATG	None	None	0.330
k127_772585_29	33093	34109	-1	10602_29	00	ATG	None	None	0.364
k127_772585_30	34152	36605	-1	10602_30	01	Edge	None	None	0.352
k127_772599_1	2	1045	1	10603_1	11	Edge	None	None	0.144
k127_772608_1	487	906	1	10604_1	00	ATG	TAA	12bp	0.176
k127_772608_2	931	1239	1	10604_2	00	ATG	None	None	0.204
k127_772608_3	1437	1544	1	10604_3	00	ATG	TAA	4bp	0.231
k127_772807_1	3	749	1	10605_1	10	Edge	None	None	0.608
k127_772807_2	793	1947	1	10605_2	00	ATG	None	None	0.597
k127_772876_1	2	1891	-1	10606_1	11	Edge	None	None	0.179
k127_772932_1	365	637	1	10607_1	00	ATG	AATAA	13bp	0.344
k127_772932_2	653	964	1	10607_2	00	ATG	TAA	15bp	0.327
k127_772932_3	1116	1304	1	10607_3	01	ATG	TAA	12bp	0.344
k127_772981_1	212	1027	1	10608_1	01	ATG	GGA/GAG/AGG	5-10bp	0.544
k127_772985_1	2	247	-1	10609_1	10	ATG	None	None	0.333
k127_772985_2	241	1293	-1	10609_2	01	Edge	None	None	0.289
k127_772999_1	2	919	1	10610_1	10	Edge	None	None	0.583
k127_772999_2	927	1772	1	10610_2	00	ATG	None	None	0.593
k127_772999_3	1919	2854	1	10610_3	00	ATG	None	None	0.590
k127_772999_4	2898	3464	1	10610_4	00	ATG	None	None	0.617
k127_772999_5	3520	4353	1	10610_5	00	ATG	None	None	0.560
k127_772999_6	4313	5461	-1	10610_6	00	ATG	None	None	0.604
k127_772999_7	5535	6311	-1	10610_7	00	ATG	None	None	0.618
k127_772999_8	6442	6606	-1	10610_8	00	ATG	None	None	0.558
k127_773057_1	25	1017	-1	10611_1	01	Edge	None	None	0.430
k127_773061_1	116	2410	1	10612_1	00	ATG	None	None	0.142
k127_773061_2	2633	3694	1	10612_2	00	ATG	None	None	0.248
k127_773061_3	3649	3771	-1	10612_3	00	ATG	None	None	0.114
k127_773061_4	3877	4551	-1	10612_4	00	ATG	None	None	0.230
k127_773061_5	4726	4890	1	10612_5	00	ATG	None	None	0.188
k127_773061_6	4847	5371	1	10612_6	01	ATG	None	None	0.185
k127_773154_1	142	312	1	10613_1	00	ATG	AGGAG	5-10bp	0.327
k127_773154_2	379	1242	-1	10613_2	01	Edge	None	None	0.321
k127_773263_1	336	1250	1	10614_1	00	ATG	None	None	0.417
k127_773420_1	3	836	-1	10615_1	10	ATG	AGGAG	5-10bp	0.266
k127_773420_2	923	1234	-1	10615_2	01	Edge	None	None	0.292
k127_773574_1	1	1200	-1	10616_1	11	Edge	None	None	0.470
k127_773635_1	265	993	1	10617_1	00	ATG	None	None	0.185
k127_773636_1	1	90	1	10618_1	10	Edge	None	None	0.322
k127_773636_2	158	928	1	10618_2	00	ATG	GGAGG	5-10bp	0.524
k127_773636_3	992	1558	1	10618_3	00	ATG	AGxAGG/AGGxGG	5-10bp	0.467
k127_773636_4	1706	2578	1	10618_4	00	ATG	GGAG/GAGG	5-10bp	0.507
k127_773636_5	2642	3145	1	10618_5	01	ATG	AGGAGG	5-10bp	0.494
k127_773696_1	2	349	-1	10619_1	10	ATG	None	None	0.448
k127_773696_2	351	1751	-1	10619_2	01	Edge	None	None	0.393
k127_773706_1	1	975	1	10620_1	10	Edge	None	None	0.239
k127_773706_2	1002	1280	-1	10620_2	01	Edge	None	None	0.258
k127_773763_1	3	182	-1	10621_1	10	ATG	TAA	15bp	0.461
k127_773763_2	188	643	-1	10621_2	00	ATG	TAAA	14bp	0.463
k127_773763_3	860	1681	1	10621_3	00	ATG	TAAAAA	8bp	0.405
k127_773763_4	1691	1918	1	10621_4	01	ATG	TAAA	8bp	0.434
k127_773766_1	2	937	-1	10622_1	10	ATG	None	None	0.588
k127_773766_2	1246	1653	1	10622_2	00	ATG	None	None	0.598
k127_773766_3	1707	1799	1	10622_3	01	ATG	None	None	0.602
k127_773772_1	1	153	-1	10623_1	10	ATG	None	None	0.399
k127_773772_2	812	1075	1	10623_2	00	ATG	None	None	0.326
k127_773772_3	1090	1704	1	10623_3	00	ATG	GGAGG	5-10bp	0.380
k127_773924_1	1	603	1	10624_1	10	Edge	None	None	0.619
k127_773924_2	641	1105	-1	10624_2	01	Edge	None	None	0.639
k127_773943_1	3	818	1	10625_1	10	Edge	None	None	0.243
k127_773943_2	838	1101	-1	10625_2	01	Edge	None	None	0.235
k127_773954_1	1	918	1	10626_1	10	Edge	None	None	0.328
k127_773954_2	921	1109	1	10626_2	00	ATG	None	None	0.376
k127_773954_3	1178	1456	1	10626_3	01	GTG	TAAA	9bp	0.362
k127_774079_1	3	1766	1	10627_1	11	Edge	None	None	0.519
k127_774144_1	3	110	1	10628_1	10	Edge	None	None	0.583
k127_774144_2	394	1260	1	10628_2	00	ATG	GGAG/GAGG	5-10bp	0.412
k127_774144_3	1257	1478	1	10628_3	01	ATG	AGGAG	5-10bp	0.450
k127_774189_1	1	273	1	10629_1	10	Edge	None	None	0.348
k127_774189_2	260	442	1	10629_2	00	ATG	GGA/GAG/AGG	5-10bp	0.350
k127_774189_3	442	540	1	10629_3	00	ATG	GGA/GAG/AGG	11-12bp	0.333
k127_774189_4	587	1204	1	10629_4	00	ATG	None	None	0.332
k127_774189_5	1241	1480	1	10629_5	00	ATG	None	None	0.312
k127_774189_6	1502	2041	1	10629_6	00	ATG	AGGAG	5-10bp	0.333
k127_774189_7	2064	2996	1	10629_7	00	ATG	AGGAG	5-10bp	0.384
k127_774189_8	3071	3667	1	10629_8	01	ATG	AGGAG	5-10bp	0.350
k127_774371_1	52	1083	-1	10630_1	00	ATG	TAA	10bp	0.454
k127_774371_2	1161	1238	-1	10630_2	01	Edge	None	None	0.423
k127_774413_1	281	1582	-1	10631_1	00	ATG	None	None	0.190
k127_774476_1	1	315	1	10632_1	10	Edge	None	None	0.140
k127_774476_2	422	1147	-1	10632_2	00	ATG	None	None	0.169
k127_774476_3	1220	2062	-1	10632_3	00	ATG	None	None	0.199
k127_774540_1	3	1415	-1	10633_1	10	ATG	GGA/GAG/AGG	5-10bp	0.440
k127_774540_2	1577	2191	-1	10633_2	00	ATG	GGA/GAG/AGG	5-10bp	0.416
k127_774540_3	2242	2865	-1	10633_3	01	Edge	None	None	0.378
k127_774614_1	2	1111	1	10634_1	11	Edge	None	None	0.693
k127_774779_1	3	332	-1	10635_1	10	ATG	GGAGG	5-10bp	0.558
k127_774779_2	329	1030	-1	10635_2	01	Edge	None	None	0.598
k127_774792_1	2	133	-1	10636_1	10	ATG	AGGAG	5-10bp	0.356
k127_774792_2	211	726	-1	10636_2	00	ATG	GGA/GAG/AGG	5-10bp	0.316
k127_774792_3	911	1135	-1	10636_3	01	Edge	None	None	0.373
k127_774911_1	3	362	1	10637_1	10	Edge	None	None	0.536
k127_774911_2	457	585	1	10637_2	00	ATG	TAA	12bp	0.457
k127_774911_3	720	938	1	10637_3	00	ATG	TAAAAA	12bp	0.301
k127_774911_4	1040	1258	1	10637_4	01	ATG	AAA	11bp	0.502
k127_775043_1	3	188	1	10638_1	10	Edge	None	None	0.457
k127_775043_2	338	1864	1	10638_2	00	ATG	TAAA	13bp	0.500
k127_775043_3	1896	2141	1	10638_3	00	ATG	TAAA	8bp	0.443
k127_775043_4	2155	2550	1	10638_4	00	ATG	TAAA	12bp	0.434
k127_775043_5	2574	3611	1	10638_5	00	ATG	AAAAA	5bp	0.462
k127_775043_6	3667	3906	1	10638_6	00	ATG	TAAAAA	11bp	0.483
k127_775043_7	3916	4431	1	10638_7	00	ATG	AATAA	9bp	0.490
k127_775043_8	4444	4980	1	10638_8	00	ATG	TAAA	11bp	0.482
k127_775043_9	4986	6572	1	10638_9	00	ATG	TAAAAA	9bp	0.515
k127_775043_10	6579	7502	1	10638_10	01	ATG	TAAAAA	10bp	0.561
k127_775164_1	108	1112	-1	10639_1	01	Edge	None	None	0.455
k127_775190_1	350	586	1	10640_1	00	GTG	GGAG/GAGG	5-10bp	0.430
k127_775306_1	1	1119	-1	10641_1	10	ATG	None	None	0.301
k127_775306_2	1109	1639	-1	10641_2	01	Edge	None	None	0.350
k127_775316_1	1	666	1	10642_1	10	Edge	None	None	0.450
k127_775316_2	679	1257	1	10642_2	01	ATG	AGxAGG/AGGxGG	5-10bp	0.459
k127_775318_1	1	273	1	10643_1	10	Edge	None	None	0.348
k127_775318_2	277	852	1	10643_2	00	ATG	GGAG/GAGG	5-10bp	0.299
k127_775318_3	869	1147	1	10643_3	01	ATG	GGAG/GAGG	5-10bp	0.297
k127_775421_1	1	1266	1	10644_1	10	Edge	None	None	0.454
k127_775421_2	1298	2032	-1	10644_2	01	Edge	None	None	0.433
k127_775544_1	2	3553	1	10645_1	11	Edge	None	None	0.475
k127_775724_1	145	1479	1	10646_1	00	ATG	ATA	15bp	0.452
k127_775724_2	1528	1686	1	10646_2	01	ATG	ATA	3bp	0.403
k127_775787_1	1	1041	-1	10647_1	11	Edge	None	None	0.497
k127_775812_1	195	1133	1	10648_1	00	ATG	None	None	0.414
k127_775812_2	1192	1335	1	10648_2	01	ATG	None	None	0.375
k127_775818_1	1	795	1	10649_1	10	Edge	None	None	0.338
k127_775818_2	864	1913	-1	10649_2	00	ATG	TAA	13bp	0.321
k127_775818_3	1980	3026	-1	10649_3	01	Edge	None	None	0.329
k127_775935_1	1	1371	-1	10650_1	11	Edge	None	None	0.185
k127_775961_1	3	1385	1	10651_1	11	Edge	None	None	0.525
k127_775962_1	2	76	1	10652_1	10	Edge	None	None	0.133
k127_775962_2	135	1088	-1	10652_2	01	Edge	None	None	0.160
k127_776013_1	29	1324	-1	10653_1	01	Edge	None	None	0.380
k127_776030_1	194	907	-1	10654_1	00	ATG	TAA	3bp	0.258
k127_776182_1	1	1098	-1	10655_1	10	ATG	AAA	13bp	0.543
k127_776182_2	1188	1883	-1	10655_2	00	ATG	None	None	0.543
k127_776182_3	1932	3629	-1	10655_3	00	ATG	AAAA	13bp	0.526
k127_776182_4	3756	3884	1	10655_4	01	GTG	None	None	0.612
k127_776240_1	128	1210	-1	10656_1	01	Edge	None	None	0.193
k127_776269_1	1	789	1	10657_1	10	Edge	None	None	0.399
k127_776269_2	819	1091	1	10657_2	01	ATG	GGAGG	5-10bp	0.381
k127_776311_1	2	445	-1	10658_1	10	ATG	GGA/GAG/AGG	5-10bp	0.331
k127_776311_2	462	1028	-1	10658_2	01	Edge	None	None	0.367
k127_776372_1	3	320	-1	10659_1	10	ATG	GGAGG	5-10bp	0.519
k127_776372_2	307	936	-1	10659_2	00	TTG	AGGA	5-10bp	0.451
k127_776372_3	1023	1589	-1	10659_3	00	ATG	AGGAG	5-10bp	0.423
k127_776487_1	2	1213	1	10660_1	11	Edge	None	None	0.592
k127_776528_1	2	382	1	10661_1	10	Edge	None	None	0.247
k127_776528_2	458	1228	1	10661_2	00	ATG	GGAGG	5-10bp	0.287
k127_776528_3	1304	2074	1	10661_3	00	ATG	AGGAG/GGAGG	11-12bp	0.244
k127_776528_4	2081	2425	1	10661_4	00	ATG	AGGAG	5-10bp	0.241
k127_776528_5	2426	3139	-1	10661_5	00	ATG	GGAG/GAGG	5-10bp	0.286
k127_776528_6	3106	3540	-1	10661_6	00	ATG	AGGAG/GGAGG	11-12bp	0.234
k127_776550_1	2	334	1	10662_1	10	Edge	None	None	0.634
k127_776550_2	331	510	1	10662_2	00	ATG	GGAGG	5-10bp	0.544
k127_776550_3	644	1279	1	10662_3	00	ATG	AGGAG	5-10bp	0.586
k127_776550_4	1316	1969	1	10662_4	01	ATG	AGGA	5-10bp	0.607
k127_776566_1	1	144	1	10663_1	10	Edge	None	None	0.507
k127_776566_2	148	1311	-1	10663_2	01	Edge	None	None	0.551
k127_776593_1	1	333	1	10664_1	10	Edge	None	None	0.505
k127_776593_2	370	1182	-1	10664_2	00	ATG	None	None	0.498
k127_776593_3	1695	2153	1	10664_3	01	GTG	AGGAGG	5-10bp	0.501
k127_776793_1	2	583	1	10665_1	10	Edge	None	None	0.366
k127_776793_2	564	1478	1	10665_2	00	ATG	None	None	0.386
k127_776871_1	3	455	-1	10666_1	10	ATG	None	None	0.563
k127_776871_2	460	1071	-1	10666_2	01	Edge	None	None	0.569
k127_777032_1	54	383	-1	10667_1	00	ATG	TAAA	8bp	0.555
k127_777032_2	380	943	-1	10667_2	00	ATG	AAA	4bp	0.496
k127_777032_3	1056	2465	1	10667_3	00	ATG	TAAA	12bp	0.502
k127_777032_4	2595	2879	-1	10667_4	01	Edge	None	None	0.523
k127_777060_1	58	417	1	10668_1	00	ATG	AGGA	5-10bp	0.311
k127_777060_2	443	841	1	10668_2	00	ATG	None	None	0.346
k127_777060_3	838	1044	1	10668_3	01	ATG	GGAG/GAGG	5-10bp	0.280
k127_777403_1	2	595	-1	10669_1	10	ATG	AGGAG	5-10bp	0.579
k127_777403_2	592	1092	-1	10669_2	01	Edge	None	None	0.541
k127_777587_1	1	111	1	10670_1	10	Edge	None	None	0.315
k127_777587_2	122	838	1	10670_2	00	TTG	None	None	0.395
k127_777587_3	1550	1840	1	10670_3	00	ATG	AGGAG	5-10bp	0.385
k127_777587_4	1983	2048	1	10670_4	01	ATG	AGGAG	5-10bp	0.288
k127_777639_1	2	274	-1	10671_1	10	ATG	GGA/GAG/AGG	5-10bp	0.311
k127_777639_2	413	1177	-1	10671_2	01	Edge	None	None	0.417
k127_777660_1	3	200	1	10672_1	10	Edge	None	None	0.434
k127_777660_2	231	467	1	10672_2	00	ATG	AGxAGG/AGGxGG	5-10bp	0.376
k127_777660_3	467	655	1	10672_3	00	ATG	AGxAGG/AGGxGG	5-10bp	0.455
k127_777660_4	686	985	1	10672_4	00	TTG	GGAG/GAGG	5-10bp	0.383
k127_777660_5	963	1154	1	10672_5	01	ATG	AGGAG	5-10bp	0.469
k127_777665_1	183	980	-1	10673_1	00	ATG	GGAGG	5-10bp	0.432
k127_777665_2	980	1051	-1	10673_2	01	Edge	None	None	0.417
k127_777920_1	2	250	-1	10674_1	10	ATG	TAAAA	14bp	0.526
k127_777920_2	291	893	-1	10674_2	00	ATG	None	None	0.507
k127_777920_3	1172	1840	1	10674_3	01	ATG	TAAAA	3bp	0.499
k127_777935_1	3	749	-1	10675_1	10	ATG	None	None	0.578
k127_777935_2	1214	1744	1	10675_2	01	ATG	None	None	0.533
k127_778054_1	2	1204	-1	10676_1	11	Edge	None	None	0.191
k127_778131_1	3	185	-1	10677_1	10	ATG	AATAA	7bp	0.328
k127_778131_2	254	2374	1	10677_2	00	ATG	TAAAA	13bp	0.389
k127_778131_3	2399	2821	-1	10677_3	00	ATG	TAA	4bp	0.411
k127_778167_1	2	184	1	10678_1	10	Edge	None	None	0.464
k127_778167_2	297	1238	-1	10678_2	01	Edge	None	None	0.568
k127_778206_1	1	852	1	10679_1	10	Edge	None	None	0.480
k127_778206_2	1154	2557	1	10679_2	01	ATG	TAA	13bp	0.490
k127_778299_1	207	722	-1	10680_1	00	ATG	GGA/GAG/AGG	5-10bp	0.432
k127_778361_1	3	1877	1	10681_1	10	Edge	None	None	0.409
k127_778361_2	1878	2786	-1	10681_2	00	ATG	AGGAG	5-10bp	0.458
k127_778389_1	3	257	-1	10682_1	10	ATG	None	None	0.467
k127_778389_2	454	2142	-1	10682_2	01	Edge	None	None	0.523
k127_778433_1	3	1295	1	10683_1	11	Edge	None	None	0.241
k127_778498_1	2	130	1	10684_1	10	Edge	None	None	0.442
k127_778498_2	282	596	1	10684_2	00	ATG	AGGAG	5-10bp	0.429
k127_778498_3	1514	1687	1	10684_3	01	ATG	GGAG/GAGG	5-10bp	0.454
k127_778582_1	3	908	-1	10685_1	10	ATG	GGAG/GAGG	5-10bp	0.241
k127_778582_2	913	1101	-1	10685_2	00	ATG	None	None	0.196
k127_778582_3	1187	1417	-1	10685_3	01	Edge	None	None	0.290
k127_778812_1	759	1322	1	10686_1	01	ATG	None	None	0.434
k127_779071_1	1	243	-1	10687_1	10	GTG	GGAG/GAGG	5-10bp	0.436
k127_779071_2	649	783	-1	10687_2	00	ATG	AGGA	5-10bp	0.481
k127_779071_3	875	1417	-1	10687_3	00	ATG	GGA/GAG/AGG	11-12bp	0.506
k127_779071_4	1478	1678	-1	10687_4	00	ATG	GGAGG	5-10bp	0.488
k127_779071_5	1723	1875	-1	10687_5	01	Edge	None	None	0.497
k127_779120_1	1	123	1	10688_1	10	Edge	None	None	0.163
k127_779120_2	66	1199	1	10688_2	01	ATG	None	None	0.164
k127_779157_1	3	1034	-1	10689_1	10	ATG	AACAA	11bp	0.431
k127_779157_2	1549	1968	-1	10689_2	01	Edge	None	None	0.521
k127_779230_1	280	786	1	10690_1	00	TTG	None	None	0.410
k127_779230_2	796	1311	1	10690_2	00	ATG	AGGAG	5-10bp	0.289
k127_779230_3	1413	1856	-1	10690_3	01	Edge	None	None	0.349
k127_779267_1	3	1235	1	10691_1	10	Edge	None	None	0.380
k127_779267_2	1389	2531	1	10691_2	00	ATG	GGA/GAG/AGG	5-10bp	0.395
k127_779267_3	2556	4376	1	10691_3	00	ATG	None	None	0.356
k127_779386_1	151	1536	1	10692_1	00	ATG	GGA/GAG/AGG	5-10bp	0.400
k127_779386_2	1553	2932	1	10692_2	00	ATG	GGA/GAG/AGG	5-10bp	0.380
k127_779386_3	3037	3207	1	10692_3	01	ATG	None	None	0.304
k127_779471_1	1	135	1	10693_1	10	Edge	None	None	0.163
k127_779471_2	2028	2111	1	10693_2	01	ATG	AATAA	14bp	0.095
k127_779589_1	3	1031	-1	10694_1	11	Edge	None	None	0.440
k127_779655_1	1	474	1	10695_1	10	Edge	None	None	0.346
k127_779655_2	652	1044	1	10695_2	01	ATG	AGxAGG/AGGxGG	5-10bp	0.338
k127_779848_1	117	584	-1	10696_1	00	ATG	None	None	0.248
k127_779848_2	615	803	-1	10696_2	00	ATG	None	None	0.265
k127_779848_3	858	995	-1	10696_3	00	GTG	None	None	0.254
k127_779848_4	1017	1097	-1	10696_4	01	Edge	None	None	0.210
k127_779888_1	638	1126	1	10697_1	00	ATG	None	None	0.521
k127_779888_2	1133	1654	1	10697_2	00	ATG	TAA	11bp	0.496
k127_779888_3	1661	1780	1	10697_3	00	ATG	AATAA	6bp	0.433
k127_779888_4	1901	2011	1	10697_4	01	ATG	TAAAAA	12bp	0.541
k127_780096_1	1	1842	1	10698_1	10	Edge	None	None	0.452
k127_780096_2	1848	2156	1	10698_2	01	ATG	AAA	4bp	0.437
k127_780118_1	3	680	1	10699_1	10	Edge	None	None	0.510
k127_780118_2	721	1719	1	10699_2	00	ATG	4Base/6BMM	13-15bp	0.517
k127_780118_3	1766	2011	1	10699_3	01	GTG	None	None	0.500
k127_780338_1	124	2310	1	10700_1	00	ATG	None	None	0.305
k127_780380_1	1	258	1	10701_1	10	Edge	None	None	0.628
k127_780380_2	265	1014	-1	10701_2	00	ATG	None	None	0.537
k127_780380_3	1045	1179	-1	10701_3	01	Edge	None	None	0.444
k127_780417_1	3	1271	1	10702_1	11	Edge	None	None	0.214
k127_780553_1	3	566	-1	10703_1	10	ATG	TAA	12bp	0.374
k127_780553_2	550	2001	-1	10703_2	00	ATG	AACAA	14bp	0.411
k127_780712_1	1	1461	1	10704_1	10	Edge	None	None	0.405
k127_780938_1	1	1116	-1	10705_1	11	Edge	None	None	0.236
k127_780986_1	1	1029	-1	10706_1	10	ATG	None	None	0.510
k127_780986_2	1119	1682	-1	10706_2	00	ATG	None	None	0.544
k127_780986_3	1769	1882	-1	10706_3	01	Edge	None	None	0.579
k127_781091_1	2	646	-1	10707_1	10	ATG	GGAG/GAGG	5-10bp	0.395
k127_781091_2	907	1131	1	10707_2	00	GTG	GGAG/GAGG	5-10bp	0.316
k127_781091_3	1144	1545	1	10707_3	01	TTG	GGxGG	3-4bp	0.323
k127_781365_1	2	874	1	10708_1	10	Edge	None	None	0.333
k127_781365_2	981	1067	1	10708_2	01	ATG	GGAG/GAGG	5-10bp	0.138
k127_781399_1	36	323	1	10709_1	00	ATG	GGA/GAG/AGG	11-12bp	0.340
k127_781399_2	395	1282	1	10709_2	01	ATG	AGGA	5-10bp	0.265
k127_781419_1	1	1140	1	10710_1	11	Edge	None	None	0.433
k127_781462_1	3	350	1	10711_1	10	Edge	None	None	0.517
k127_781462_2	373	1071	1	10711_2	00	ATG	None	None	0.515
k127_781462_3	1128	2672	1	10711_3	01	ATG	None	None	0.518
k127_781630_1	1	246	-1	10712_1	10	ATG	None	None	0.545
k127_781630_2	280	1197	-1	10712_2	00	ATG	None	None	0.573
k127_781630_3	1194	2747	-1	10712_3	00	ATG	None	None	0.579
k127_781630_4	2887	3996	-1	10712_4	00	ATG	None	None	0.539
k127_781630_5	4048	4266	-1	10712_5	01	Edge	None	None	0.548
k127_781708_1	1	1152	1	10713_1	10	Edge	None	None	0.413
k127_781773_1	173	397	1	10714_1	00	ATG	None	None	0.511
k127_781773_2	483	1586	-1	10714_2	01	Edge	None	None	0.576
k127_782145_1	783	1100	-1	10715_1	01	Edge	None	None	0.447
k127_782433_1	3	1040	-1	10716_1	11	Edge	None	None	0.396
k127_782473_1	2	382	1	10717_1	10	Edge	None	None	0.362
k127_782473_2	384	1154	1	10717_2	00	ATG	None	None	0.385
k127_782473_3	1165	3045	1	10717_3	00	ATG	GGA/GAG/AGG	5-10bp	0.373
k127_782473_4	3054	3341	1	10717_4	00	ATG	GGAG/GAGG	5-10bp	0.396
k127_782473_5	3355	3714	1	10717_5	00	TTG	GGAG/GAGG	5-10bp	0.314
k127_782473_6	3708	5027	1	10717_6	00	ATG	None	None	0.370
k127_782552_1	3	278	1	10718_1	10	Edge	None	None	0.489
k127_782552_2	275	802	1	10718_2	00	ATG	GGAGG	5-10bp	0.481
k127_782552_3	799	1080	1	10718_3	00	ATG	GGAGG	5-10bp	0.482
k127_782576_1	2	1657	1	10719_1	10	Edge	None	None	0.364
k127_782576_2	1670	2041	1	10719_2	01	ATG	AGGA	5-10bp	0.366
k127_782675_1	2	517	-1	10720_1	10	ATG	GGAG/GAGG	5-10bp	0.452
k127_782675_2	519	1343	-1	10720_2	00	ATG	4Base/6BMM	13-15bp	0.484
k127_782675_3	1677	2747	-1	10720_3	00	ATG	AGGA	5-10bp	0.488
k127_782675_4	2769	4163	-1	10720_4	00	ATG	GGA/GAG/AGG	5-10bp	0.480
k127_782675_5	4349	5437	-1	10720_5	00	ATG	AGGAG	5-10bp	0.479
k127_782675_6	5628	7028	-1	10720_6	00	ATG	AGGAG	5-10bp	0.470
k127_782675_7	7058	7711	-1	10720_7	00	ATG	GGA/GAG/AGG	5-10bp	0.465
k127_782675_8	7717	8061	-1	10720_8	00	ATG	AGGAG	5-10bp	0.435
k127_782675_9	8178	9062	-1	10720_9	00	ATG	AGxAGG/AGGxGG	5-10bp	0.451
k127_782675_10	9433	10404	-1	10720_10	00	ATG	GGA/GAG/AGG	5-10bp	0.488
k127_782675_11	10481	12055	-1	10720_11	00	ATG	AGxAGG/AGGxGG	5-10bp	0.483
k127_782675_12	12124	13812	-1	10720_12	00	ATG	GGA/GAG/AGG	5-10bp	0.512
k127_782675_13	13909	14367	-1	10720_13	00	ATG	AGGAG	5-10bp	0.495
k127_782675_14	14369	15181	-1	10720_14	00	ATG	AGGA	5-10bp	0.490
k127_782675_15	15231	16049	-1	10720_15	00	ATG	GGAG/GAGG	5-10bp	0.509
k127_782675_16	16049	17923	-1	10720_16	00	ATG	4Base/6BMM	13-15bp	0.502
k127_782675_17	17931	18824	-1	10720_17	00	ATG	GGAG/GAGG	5-10bp	0.490
k127_782675_18	18856	19086	-1	10720_18	00	ATG	GGAG/GAGG	5-10bp	0.450
k127_782675_19	19043	20374	-1	10720_19	00	ATG	GGAG/GAGG	5-10bp	0.504
k127_782675_20	20390	20794	-1	10720_20	00	ATG	AGGA	5-10bp	0.467
k127_782675_21	20816	21181	-1	10720_21	00	ATG	GGAGG	5-10bp	0.481
k127_782675_22	21338	22024	1	10720_22	00	ATG	GGAG/GAGG	5-10bp	0.507
k127_782675_23	22054	22878	1	10720_23	00	TTG	GGA/GAG/AGG	5-10bp	0.513
k127_782688_1	3	242	-1	10721_1	10	ATG	TAAA	12bp	0.463
k127_782688_2	260	2929	-1	10721_2	00	ATG	TAAA	11bp	0.508
k127_782688_3	3024	3731	1	10721_3	01	ATG	TAAA	12bp	0.513
k127_782916_1	3	584	-1	10722_1	10	TTG	None	None	0.321
k127_782916_2	624	1061	-1	10722_2	00	ATG	TAA	11bp	0.317
k127_782916_3	1084	1218	-1	10722_3	01	Edge	None	None	0.452
k127_783042_1	1	213	-1	10723_1	10	ATG	None	None	0.333
k127_783042_2	237	1010	-1	10723_2	00	ATG	None	None	0.274
k127_783042_3	1003	1782	-1	10723_3	01	Edge	None	None	0.288
k127_783067_1	1	276	-1	10724_1	10	ATG	None	None	0.540
k127_783067_2	260	772	-1	10724_2	00	ATG	None	None	0.583
k127_783067_3	766	1002	-1	10724_3	01	Edge	None	None	0.557
k127_783140_1	234	2216	-1	10725_1	00	ATG	None	None	0.236
k127_783140_2	2289	2993	1	10725_2	00	ATG	None	None	0.182
k127_783269_1	214	369	-1	10726_1	00	ATG	TAA	12bp	0.353
k127_783269_2	630	1097	-1	10726_2	00	ATG	TAA	11bp	0.363
k127_783269_3	1256	1903	1	10726_3	01	ATG	TAA	10bp	0.401
k127_783569_1	2	1321	1	10727_1	11	Edge	None	None	0.483
k127_783633_1	143	1765	1	10728_1	00	ATG	GGA/GAG/AGG	5-10bp	0.302
k127_783633_2	1853	2503	1	10728_2	00	ATG	AGGAG	5-10bp	0.266
k127_783633_3	2512	2766	1	10728_3	01	ATG	GGAG/GAGG	5-10bp	0.310
k127_783815_1	3	2282	1	10729_1	10	Edge	None	None	0.478
k127_783835_1	15	476	-1	10730_1	00	ATG	AGGAG	5-10bp	0.537
k127_783835_2	770	1090	1	10730_2	00	ATG	AGxAGG/AGGxGG	5-10bp	0.523
k127_783835_3	1077	1397	1	10730_3	00	ATG	AGGAGG	5-10bp	0.517
k127_784029_1	1	288	1	10731_1	10	Edge	None	None	0.194
k127_784029_2	330	1583	1	10731_2	00	ATG	GGA/GAG/AGG	5-10bp	0.232
k127_784029_3	1827	3164	1	10731_3	00	ATG	GGAGG	5-10bp	0.280
k127_784029_4	3164	5533	1	10731_4	00	ATG	GGAGG	5-10bp	0.263
k127_784029_5	5558	6667	-1	10731_5	00	ATG	GGAG/GAGG	5-10bp	0.232
k127_784029_6	6779	7465	1	10731_6	00	ATG	AGGA	5-10bp	0.217
k127_784029_7	7458	8357	1	10731_7	00	ATG	None	None	0.206
k127_784029_8	8594	8902	1	10731_8	00	ATG	GGAGG	5-10bp	0.311
k127_784029_9	8914	9708	1	10731_9	00	ATG	GGAGG	5-10bp	0.345
k127_784029_10	9708	10343	1	10731_10	00	ATG	GGAGG	5-10bp	0.292
k127_784029_11	10336	10611	1	10731_11	00	ATG	GGAGG	5-10bp	0.275
k127_784029_12	10629	11459	1	10731_12	00	ATG	GGAGG	5-10bp	0.351
k127_784029_13	11470	11733	1	10731_13	00	ATG	GGA/GAG/AGG	5-10bp	0.333
k127_784029_14	11744	12097	1	10731_14	01	ATG	GGAG/GAGG	5-10bp	0.333
k127_784266_1	1	963	1	10732_1	10	Edge	None	None	0.433
k127_784266_2	994	2796	1	10732_2	00	ATG	None	None	0.446
k127_784300_1	2	2353	-1	10733_1	10	ATG	AGGAGG	5-10bp	0.435
k127_784300_2	2386	3009	-1	10733_2	00	ATG	3Base/5BMM	13-15bp	0.396
k127_784300_3	3039	4028	-1	10733_3	00	GTG	AGGAG	5-10bp	0.438
k127_784300_4	4203	4436	-1	10733_4	01	Edge	None	None	0.462
k127_784348_1	1	441	1	10734_1	10	Edge	None	None	0.571
k127_784348_2	444	1259	1	10734_2	00	ATG	GGA/GAG/AGG	5-10bp	0.578
k127_784595_1	3	341	-1	10735_1	10	ATG	TTAA	13bp	0.410
k127_784595_2	380	598	-1	10735_2	00	ATG	None	None	0.411
k127_784595_3	607	945	-1	10735_3	00	ATG	None	None	0.319
k127_784595_4	984	1100	1	10735_4	01	ATG	AAAAAA	15bp	0.359
k127_784616_1	103	2427	1	10736_1	01	ATG	TAA	12bp	0.214
k127_784657_1	1	891	1	10737_1	10	Edge	None	None	0.524
k127_784657_2	1038	1103	-1	10737_2	01	Edge	None	None	0.379
k127_784698_1	1	1188	-1	10738_1	11	Edge	None	None	0.205
k127_784801_1	1	438	1	10739_1	10	Edge	None	None	0.425
k127_784801_2	569	1255	1	10739_2	00	ATG	TAAA	12bp	0.434
k127_784806_1	1	489	-1	10740_1	10	ATG	None	None	0.145
k127_784849_1	2	1057	-1	10741_1	11	Edge	None	None	0.345
k127_784912_1	2	121	1	10742_1	10	Edge	None	None	0.208
k127_784912_2	169	1128	1	10742_2	00	ATG	GGAGG	5-10bp	0.234
k127_784912_3	979	1359	-1	10742_3	01	Edge	None	None	0.265
k127_784954_1	3	1115	1	10743_1	11	Edge	None	None	0.599
k127_784966_1	1	1053	1	10744_1	11	Edge	None	None	0.401
k127_784980_1	454	1245	1	10745_1	00	ATG	None	None	0.532
k127_784980_2	1335	2156	1	10745_2	00	ATG	AAA	11bp	0.541
k127_784980_3	2200	2388	1	10745_3	00	ATG	AATAA	11bp	0.519
k127_784980_4	2392	2667	1	10745_4	00	ATG	None	None	0.496
k127_784980_5	2693	3265	1	10745_5	01	ATG	AAAA	5bp	0.555
k127_784992_1	1	183	1	10746_1	10	Edge	None	None	0.503
k127_784992_2	213	446	1	10746_2	00	ATG	None	None	0.530
k127_784992_3	443	1786	1	10746_3	01	GTG	GGTG	5bp	0.560
k127_785006_1	2	373	1	10747_1	10	Edge	None	None	0.277
k127_785006_2	424	1215	-1	10747_2	00	ATG	GGAG/GAGG	5-10bp	0.354
k127_785235_1	1	246	1	10748_1	10	Edge	None	None	0.301
k127_785235_2	370	993	1	10748_2	00	ATG	None	None	0.290
k127_785235_3	1040	1195	-1	10748_3	01	Edge	None	None	0.340
k127_785240_1	377	961	1	10749_1	00	ATG	None	None	0.468
k127_785240_2	936	1337	1	10749_2	00	ATG	None	None	0.470
k127_785240_3	1368	2087	1	10749_3	00	ATG	None	None	0.461
k127_785240_4	2292	3341	1	10749_4	00	ATG	None	None	0.490
k127_785240_5	3462	3932	1	10749_5	00	ATG	None	None	0.493
k127_785240_6	3961	5757	1	10749_6	00	ATG	None	None	0.501
k127_785240_7	5761	7317	1	10749_7	00	ATG	None	None	0.504
k127_785240_8	7506	7565	1	10749_8	01	GTG	None	None	0.283
k127_785354_1	3	137	1	10750_1	10	Edge	None	None	0.237
k127_785354_2	145	1137	1	10750_2	00	TTG	None	None	0.265
k127_785463_1	1	552	1	10751_1	10	Edge	None	None	0.547
k127_785463_2	567	1256	1	10751_2	00	ATG	AGGAG	5-10bp	0.577
k127_785463_3	1216	2133	1	10751_3	00	ATG	None	None	0.559
k127_785463_4	2148	2852	1	10751_4	01	ATG	AGGAGG	5-10bp	0.597
k127_785524_1	2	673	1	10752_1	10	Edge	None	None	0.634
k127_785524_2	784	1221	1	10752_2	01	ATG	GGA/GAG/AGG	5-10bp	0.694
k127_785552_1	2	2041	1	10753_1	10	Edge	None	None	0.495
k127_785552_2	1883	2263	-1	10753_2	01	Edge	None	None	0.493
k127_785560_1	3	476	-1	10754_1	10	ATG	None	None	0.563
k127_785560_2	740	1756	-1	10754_2	00	ATG	AGGA	5-10bp	0.564
k127_785560_3	1768	2580	-1	10754_3	01	Edge	None	None	0.577
k127_785742_1	3	5408	-1	10755_1	11	Edge	None	None	0.634
k127_785795_1	926	1060	-1	10756_1	00	ATG	None	None	0.237
k127_785795_2	1460	1771	-1	10756_2	00	TTG	GGA/GAG/AGG	5-10bp	0.237
k127_785795_3	1778	1987	-1	10756_3	00	ATG	None	None	0.238
k127_785795_4	2201	2422	-1	10756_4	00	ATG	None	None	0.270
k127_785795_5	2510	3034	-1	10756_5	00	ATG	None	None	0.286
k127_785795_6	4535	5059	-1	10756_6	00	ATG	None	None	0.248
k127_785795_7	5534	5662	-1	10756_7	00	ATG	GGAGG	3-4bp	0.271
k127_785795_8	5939	6208	-1	10756_8	00	ATG	None	None	0.352
k127_785795_9	6650	6769	-1	10756_9	00	ATG	None	None	0.258
k127_785795_10	7112	7225	-1	10756_10	00	ATG	AGxAG	5-10bp	0.281
k127_785795_11	9887	10132	-1	10756_11	00	ATG	GGA/GAG/AGG	5-10bp	0.232
k127_785795_12	10172	10351	-1	10756_12	00	ATG	GGA/GAG/AGG	5-10bp	0.250
k127_785795_13	11320	11493	-1	10756_13	00	ATG	None	None	0.276
k127_785795_14	11953	12066	-1	10756_14	00	ATG	None	None	0.298
k127_785795_15	12094	12297	-1	10756_15	00	ATG	GGA/GAG/AGG	5-10bp	0.265
k127_785795_16	13000	13158	-1	10756_16	00	ATG	None	None	0.252
k127_785795_17	13249	13374	-1	10756_17	00	ATG	None	None	0.278
k127_785795_18	14314	14505	-1	10756_18	00	ATG	AGxAG	5-10bp	0.281
k127_785795_19	14653	14769	-1	10756_19	00	ATG	None	None	0.299
k127_785795_20	14932	15696	-1	10756_20	00	ATG	None	None	0.281
k127_785795_21	16195	16341	-1	10756_21	00	TTG	AGxAG	5-10bp	0.272
k127_785795_22	17323	17772	-1	10756_22	00	ATG	None	None	0.256
k127_785795_23	17992	18633	-1	10756_23	00	ATG	None	None	0.310
k127_785795_24	18779	18970	1	10756_24	00	ATG	None	None	0.281
k127_785795_25	19024	19221	-1	10756_25	00	ATG	GGAG/GAGG	5-10bp	0.303
k127_785795_26	19621	19713	-1	10756_26	00	ATG	AGGA	5-10bp	0.290
k127_785795_27	20759	21010	-1	10756_27	00	ATG	None	None	0.333
k127_785795_28	21791	21997	-1	10756_28	00	ATG	None	None	0.314
k127_785795_29	22580	22732	-1	10756_29	00	ATG	AGGA	5-10bp	0.340
k127_785795_30	23036	23185	-1	10756_30	00	TTG	AGxAG	5-10bp	0.347
k127_785795_31	24346	24861	-1	10756_31	00	ATG	None	None	0.285
k127_785795_32	25135	25251	-1	10756_32	00	ATG	None	None	0.274
k127_785795_33	25772	25939	1	10756_33	00	ATG	GGA/GAG/AGG	5-10bp	0.280
k127_785795_34	25954	26097	-1	10756_34	00	ATG	None	None	0.264
k127_785795_35	26468	26593	-1	10756_35	00	ATG	None	None	0.429
k127_785795_36	26624	26725	-1	10756_36	00	ATG	AGGAG	5-10bp	0.480
k127_785795_37	26999	27187	-1	10756_37	00	ATG	GGA/GAG/AGG	5-10bp	0.307
k127_785795_38	27234	27392	-1	10756_38	00	ATG	GGA/GAG/AGG	5-10bp	0.277
k127_785795_39	27759	27890	-1	10756_39	00	ATG	AGGAG	5-10bp	0.265
k127_785795_40	27893	28363	-1	10756_40	00	ATG	None	None	0.295
k127_785795_41	28512	28823	-1	10756_41	00	ATG	AGGAG	5-10bp	0.298
k127_785795_42	29301	29513	-1	10756_42	01	Edge	None	None	0.305
k127_785876_1	139	582	1	10757_1	00	ATG	GGA/GAG/AGG	5-10bp	0.261
k127_785876_2	579	1379	1	10757_2	00	ATG	AGGAG	5-10bp	0.237
k127_785876_3	1388	1858	1	10757_3	00	ATG	AGGAG	5-10bp	0.323
k127_785921_1	3	722	-1	10758_1	10	ATG	TAAA	15bp	0.518
k127_785921_2	719	2614	-1	10758_2	00	GTG	TAAA	12bp	0.515
k127_785921_3	2746	3459	1	10758_3	00	ATG	TAA	3bp	0.490
k127_785921_4	3463	4569	1	10758_4	00	ATG	AATAA	3bp	0.500
k127_785921_5	4590	4928	1	10758_5	01	ATG	AAA	11bp	0.481
k127_785935_1	140	2164	-1	10759_1	01	Edge	None	None	0.184
k127_785948_1	2	463	-1	10760_1	10	ATG	AATAA	9bp	0.502
k127_785948_2	543	1394	-1	10760_2	00	GTG	None	None	0.377
k127_785948_3	1343	2173	-1	10760_3	00	ATG	TAA	11bp	0.366
k127_785948_4	2282	2863	-1	10760_4	00	ATG	None	None	0.471
k127_785948_5	2860	3345	-1	10760_5	01	Edge	None	None	0.368
k127_785997_1	1	867	-1	10761_1	10	ATG	AAAAA	12bp	0.454
k127_785997_2	1081	1710	1	10761_2	00	ATG	TAAA	15bp	0.432
k127_785997_3	1778	2071	1	10761_3	00	ATG	AAA	11bp	0.456
k127_785997_4	2084	2386	1	10761_4	00	ATG	TAA	12bp	0.409
k127_785997_5	2430	3182	1	10761_5	01	ATG	None	None	0.494
k127_786083_1	231	485	1	10762_1	00	ATG	AGGAG	5-10bp	0.388
k127_786083_2	661	897	-1	10762_2	00	GTG	None	None	0.321
k127_786245_1	2	898	1	10763_1	10	Edge	None	None	0.186
k127_786260_1	1	165	1	10764_1	10	Edge	None	None	0.473
k127_786260_2	174	386	1	10764_2	00	ATG	TAAA	14bp	0.469
k127_786260_3	408	1022	1	10764_3	00	ATG	None	None	0.525
k127_786260_4	1019	1411	1	10764_4	00	ATG	None	None	0.501
k127_786260_5	1429	2616	1	10764_5	00	ATG	None	None	0.522
k127_786260_6	2604	2756	1	10764_6	00	ATG	TAA	3bp	0.477
k127_786260_7	2802	3371	1	10764_7	00	GTG	None	None	0.509
k127_786260_8	3368	4132	1	10764_8	00	ATG	None	None	0.478
k127_786260_9	4127	4816	-1	10764_9	00	ATG	None	None	0.507
k127_786260_10	4813	6570	-1	10764_10	00	ATG	TAAA	13bp	0.510
k127_786260_11	6803	7741	1	10764_11	00	ATG	None	None	0.485
k127_786260_12	8059	8955	1	10764_12	00	ATG	TAA	15bp	0.493
k127_786260_13	8989	10863	1	10764_13	00	ATG	TAAA	11bp	0.488
k127_786260_14	10871	11368	-1	10764_14	01	Edge	None	None	0.508
k127_786266_1	3	680	1	10765_1	10	Edge	None	None	0.403
k127_786266_2	898	1206	-1	10765_2	00	ATG	GGA/GAG/AGG	5-10bp	0.485
k127_786266_3	1501	1725	-1	10765_3	01	Edge	None	None	0.462
k127_786372_1	3	410	-1	10766_1	10	ATG	AGGAG	5-10bp	0.424
k127_786372_2	434	1618	-1	10766_2	00	ATG	AGGAG	5-10bp	0.353
k127_786372_3	1769	2293	-1	10766_3	01	Edge	None	None	0.425
k127_786468_1	3	1148	-1	10767_1	11	Edge	None	None	0.486
k127_786543_1	3	539	-1	10768_1	10	ATG	GGA/GAG/AGG	5-10bp	0.382
k127_786543_2	557	1030	-1	10768_2	01	Edge	None	None	0.483
k127_786762_1	623	772	-1	10769_1	00	ATG	TAAAAA	10bp	0.347
k127_786762_2	932	1546	1	10769_2	00	ATG	TAA	14bp	0.460
k127_786762_3	1646	1831	1	10769_3	00	ATG	AATAA	5bp	0.484
k127_786762_4	2007	2567	1	10769_4	00	ATG	TAAA	11bp	0.526
k127_786762_5	2964	3398	1	10769_5	00	ATG	TAA	11bp	0.584
k127_786762_6	3653	3859	1	10769_6	00	ATG	AACAA	14bp	0.406
k127_786792_1	306	713	1	10770_1	00	ATG	GGAGG	5-10bp	0.507
k127_786814_1	77	940	-1	10771_1	00	ATG	None	None	0.223
k127_786814_2	1398	2153	1	10771_2	01	GTG	GGAG/GAGG	5-10bp	0.280
k127_786879_1	1	96	-1	10772_1	10	ATG	AGGA/GGAG/GAGG	11-12bp	0.375
k127_786879_2	77	1045	-1	10772_2	00	ATG	AGGAGG	5-10bp	0.407
k127_786879_3	1324	2481	-1	10772_3	01	Edge	None	None	0.424
k127_786903_1	113	1459	1	10773_1	00	ATG	None	None	0.182
k127_786949_1	3	653	1	10774_1	10	Edge	None	None	0.571
k127_786949_2	687	1250	1	10774_2	01	ATG	AGGAG	5-10bp	0.553
k127_786963_1	1	177	-1	10775_1	10	ATG	GGAGG	5-10bp	0.514
k127_786963_2	712	1026	1	10775_2	01	ATG	GGAG/GAGG	5-10bp	0.438
k127_787002_1	1	75	1	10776_1	10	Edge	None	None	0.547
k127_787002_2	195	1574	1	10776_2	01	ATG	AAAA	14bp	0.550
k127_787060_1	1	1002	1	10777_1	11	Edge	None	None	0.401
k127_787265_1	1	834	1	10778_1	10	Edge	None	None	0.547
k127_787265_2	807	1181	-1	10778_2	00	ATG	AAAA	15bp	0.555
k127_787265_3	1257	1466	-1	10778_3	01	Edge	None	None	0.529
k127_787316_1	3	203	1	10779_1	10	Edge	None	None	0.358
k127_787316_2	206	496	1	10779_2	00	ATG	AGGAG	5-10bp	0.381
k127_787316_3	489	749	1	10779_3	00	ATG	AGGAG	5-10bp	0.356
k127_787316_4	824	946	1	10779_4	00	ATG	AGGAG	5-10bp	0.285
k127_787316_5	950	1423	1	10779_5	00	ATG	AGGAG	5-10bp	0.399
k127_787316_6	1505	1720	1	10779_6	00	ATG	None	None	0.338
k127_787316_7	1726	2133	1	10779_7	00	ATG	None	None	0.321
k127_787316_8	2157	2270	1	10779_8	00	ATG	None	None	0.263
k127_787316_9	2307	2621	1	10779_9	01	ATG	None	None	0.333
k127_787343_1	1	219	-1	10780_1	10	TTG	None	None	0.511
k127_787343_2	216	2834	-1	10780_2	00	ATG	None	None	0.598
k127_787343_3	2899	5343	-1	10780_3	00	ATG	None	None	0.610
k127_787343_4	5343	6023	-1	10780_4	00	ATG	None	None	0.608
k127_787343_5	6023	6847	-1	10780_5	00	ATG	None	None	0.604
k127_787343_6	6887	9352	-1	10780_6	00	ATG	None	None	0.559
k127_787343_7	9576	10442	-1	10780_7	00	ATG	None	None	0.502
k127_787343_8	10461	11993	-1	10780_8	00	ATG	AGGAG	5-10bp	0.540
k127_787343_9	12012	15149	-1	10780_9	00	ATG	None	None	0.546
k127_787343_10	15474	16118	-1	10780_10	00	ATG	GGAGG	5-10bp	0.557
k127_787343_11	16115	16912	-1	10780_11	01	Edge	None	None	0.599
k127_787453_1	3	1142	1	10781_1	10	Edge	None	None	0.232
k127_787453_2	1155	1574	1	10781_2	00	ATG	AGGAG	5-10bp	0.240
k127_787453_3	1640	2803	1	10781_3	00	ATG	AGGA	5-10bp	0.229
k127_787453_4	2862	3491	1	10781_4	00	ATG	AGGAG	5-10bp	0.278
k127_787453_5	3478	4680	1	10781_5	00	ATG	AGGAG	5-10bp	0.279
k127_787453_6	4690	5844	1	10781_6	00	ATG	GGAGG	5-10bp	0.250
k127_787453_7	5885	6166	1	10781_7	01	ATG	AGGAGG	3-4bp	0.220
k127_787484_1	28	963	-1	10782_1	00	ATG	None	None	0.385
k127_787484_2	965	1915	-1	10782_2	00	ATG	AGGAG	5-10bp	0.382
k127_787502_1	2	1102	-1	10783_1	11	Edge	None	None	0.558
k127_787528_1	2	85	-1	10784_1	10	ATG	AGGA	5-10bp	0.369
k127_787528_2	51	257	-1	10784_2	00	ATG	None	None	0.314
k127_787528_3	254	685	-1	10784_3	00	ATG	None	None	0.347
k127_787528_4	705	911	-1	10784_4	00	ATG	None	None	0.275
k127_787528_5	915	1742	-1	10784_5	00	ATG	AGxAG	3-4bp	0.373
k127_787528_6	1744	2127	-1	10784_6	00	ATG	None	None	0.346
k127_787528_7	2158	2352	-1	10784_7	00	ATG	None	None	0.385
k127_787528_8	2369	2869	-1	10784_8	00	ATG	None	None	0.363
k127_787528_9	2869	3393	-1	10784_9	00	ATG	None	None	0.390
k127_787528_10	3407	3652	-1	10784_10	00	ATG	GGA/GAG/AGG	5-10bp	0.370
k127_787528_11	3681	4145	-1	10784_11	00	ATG	GGA/GAG/AGG	5-10bp	0.383
k127_787528_12	4142	4366	-1	10784_12	01	Edge	None	None	0.360
k127_787552_1	3	74	1	10785_1	10	Edge	None	None	0.167
k127_787552_2	262	1191	1	10785_2	00	ATG	AGGAG	5-10bp	0.258
k127_787552_3	1288	1809	1	10785_3	00	ATG	GGAG/GAGG	5-10bp	0.238
k127_787552_4	1876	3351	1	10785_4	00	ATG	GGA/GAG/AGG	5-10bp	0.307
k127_787552_5	3363	3437	1	10785_5	01	ATG	AGGAG	5-10bp	0.307
k127_787614_1	1	123	1	10786_1	10	Edge	None	None	0.333
k127_787614_2	177	413	1	10786_2	00	GTG	GGAG/GAGG	5-10bp	0.270
k127_787614_3	543	764	1	10786_3	00	ATG	AGGAG	5-10bp	0.216
k127_787614_4	840	1982	1	10786_4	01	ATG	AGGAG	5-10bp	0.287
k127_787685_1	1	606	-1	10787_1	10	ATG	GGA/GAG/AGG	5-10bp	0.236
k127_787685_2	862	1806	-1	10787_2	00	ATG	AGGAG	5-10bp	0.263
k127_787685_3	1809	2009	-1	10787_3	01	Edge	None	None	0.239
k127_787704_1	1	150	1	10788_1	10	Edge	None	None	0.487
k127_787704_2	382	642	1	10788_2	00	ATG	AAA	11bp	0.475
k127_787704_3	688	1029	1	10788_3	00	ATG	TAAA	12bp	0.512
k127_787704_4	1026	1421	1	10788_4	00	ATG	AACAA	15bp	0.490
k127_787731_1	3	299	1	10789_1	10	Edge	None	None	0.502
k127_787731_2	420	977	1	10789_2	00	ATG	None	None	0.568
k127_787731_3	1057	2025	-1	10789_3	00	ATG	None	None	0.535
k127_787731_4	2036	3400	-1	10789_4	00	ATG	None	None	0.518
k127_787731_5	3390	4670	-1	10789_5	00	ATG	None	None	0.543
k127_787731_6	4705	4827	-1	10789_6	01	Edge	None	None	0.528
k127_787755_1	2	355	1	10790_1	10	Edge	None	None	0.412
k127_787755_2	835	1866	1	10790_2	00	ATG	AGGAG	5-10bp	0.391
k127_787755_3	1976	2518	1	10790_3	01	ATG	GGAG/GAGG	5-10bp	0.409
k127_787761_1	3	1040	1	10791_1	10	Edge	None	None	0.576
k127_787761_2	1200	2483	1	10791_2	00	ATG	None	None	0.603
k127_787761_3	2689	3060	1	10791_3	00	ATG	None	None	0.465
k127_787761_4	3069	3854	1	10791_4	00	ATG	None	None	0.593
k127_787761_5	4027	4914	1	10791_5	00	ATG	None	None	0.592
k127_787761_6	4907	5449	1	10791_6	01	ATG	None	None	0.538
k127_787897_1	2	184	-1	10792_1	10	ATG	None	None	0.454
k127_787897_2	403	1926	1	10792_2	00	ATG	GGAGG	5-10bp	0.639
k127_787897_3	1985	2470	1	10792_3	01	ATG	AGGA	5-10bp	0.632
k127_788039_1	2	1168	-1	10793_1	10	GTG	AATAA	10bp	0.379
k127_788039_2	1179	1814	-1	10793_2	01	Edge	None	None	0.453
k127_788081_1	1	1485	1	10794_1	11	Edge	None	None	0.346
k127_788221_1	98	1378	-1	10795_1	00	ATG	GGAGG	5-10bp	0.235
k127_788221_2	1378	2757	-1	10795_2	00	ATG	None	None	0.264
k127_788381_1	3	1025	-1	10796_1	10	ATG	TAA	7bp	0.496
k127_788381_2	1033	2268	-1	10796_2	01	Edge	None	None	0.472
k127_788441_1	1	147	1	10797_1	10	Edge	None	None	0.102
k127_788441_2	252	1415	-1	10797_2	00	ATG	None	None	0.217
k127_788514_1	3	62	-1	10798_1	10	ATG	TAA	11bp	0.450
k127_788514_2	85	255	1	10798_2	00	ATG	TAAA	11bp	0.298
k127_788514_3	422	2782	-1	10798_3	00	ATG	TAA	4bp	0.516
k127_788514_4	2885	3343	1	10798_4	00	ATG	TAAA	12bp	0.523
k127_788514_5	3372	4325	1	10798_5	00	ATG	TAAA	11bp	0.552
k127_788514_6	4444	4542	1	10798_6	01	ATG	AATAA	4bp	0.475
k127_788525_1	2	268	-1	10799_1	10	ATG	GGAGG	5-10bp	0.404
k127_788525_2	428	628	1	10799_2	00	ATG	AGGAGG	5-10bp	0.463
k127_788525_3	656	922	1	10799_3	00	ATG	AGGAG	5-10bp	0.554
k127_788525_4	919	1179	1	10799_4	00	ATG	GGxGG	5-10bp	0.510
k127_788525_5	1176	1379	1	10799_5	00	ATG	AGGAG	5-10bp	0.495
k127_788525_6	1357	1479	1	10799_6	01	ATG	GGAG/GAGG	5-10bp	0.577
k127_788535_1	3	1355	1	10800_1	10	Edge	None	None	0.298
k127_788535_2	1372	2175	1	10800_2	00	ATG	AGGAG	5-10bp	0.244
k127_788535_3	2249	3496	1	10800_3	00	ATG	AGGAG	5-10bp	0.222
k127_788535_4	3483	4136	1	10800_4	00	ATG	AGxAGG/AGGxGG	5-10bp	0.234
k127_788535_5	4175	4417	1	10800_5	01	ATG	None	None	0.292
k127_788554_1	1	480	1	10801_1	10	Edge	None	None	0.394
k127_788554_2	569	2263	-1	10801_2	00	ATG	GGAG/GAGG	5-10bp	0.372
k127_788554_3	2398	3633	-1	10801_3	00	ATG	GGAG/GAGG	5-10bp	0.363
k127_788554_4	3761	4000	1	10801_4	00	ATG	GGAG/GAGG	5-10bp	0.338
k127_788554_5	4034	4867	1	10801_5	00	ATG	None	None	0.354
k127_788554_6	4886	5542	1	10801_6	00	ATG	GGA/GAG/AGG	5-10bp	0.349
k127_788554_7	5545	6501	-1	10801_7	00	ATG	GGAG/GAGG	5-10bp	0.345
k127_788554_8	6534	6707	1	10801_8	00	ATG	AGGA/GGAG/GAGG	11-12bp	0.241
k127_788554_9	6713	7099	1	10801_9	00	ATG	GGAG/GAGG	5-10bp	0.349
k127_788554_10	7107	8183	-1	10801_10	01	Edge	None	None	0.368
k127_788643_1	117	638	-1	10802_1	00	ATG	AAA	14bp	0.479
k127_788643_2	880	1395	-1	10802_2	00	TTG	AAAA	14bp	0.488
k127_788643_3	1809	2303	-1	10802_3	00	ATG	None	None	0.517
k127_788643_4	2393	4219	-1	10802_4	00	ATG	None	None	0.509
k127_788643_5	4216	6003	-1	10802_5	00	ATG	None	None	0.497
k127_788643_6	6044	7051	-1	10802_6	00	ATG	AAA	14bp	0.518
k127_788643_7	7172	8200	-1	10802_7	00	ATG	None	None	0.427
k127_788643_8	8228	9265	-1	10802_8	00	ATG	AAA	15bp	0.408
k127_788687_1	2	1417	1	10803_1	11	Edge	None	None	0.233
k127_788807_1	3	719	-1	10804_1	10	ATG	AGGA	5-10bp	0.293
k127_788807_2	847	1098	1	10804_2	01	ATG	AGGAGG	3-4bp	0.246
k127_788984_1	3	65	-1	10805_1	10	ATG	AACAA	13bp	0.381
k127_788984_2	233	1408	-1	10805_2	01	Edge	None	None	0.524
k127_789015_1	82	2670	-1	10806_1	00	ATG	None	None	0.202
k127_789015_2	2744	3616	1	10806_2	00	ATG	None	None	0.213
k127_789015_3	3766	4080	1	10806_3	00	ATG	None	None	0.216
k127_789015_4	4512	5489	-1	10806_4	01	Edge	None	None	0.217
k127_789130_1	3	578	1	10807_1	10	Edge	None	None	0.543
k127_789229_1	2	937	1	10808_1	10	Edge	None	None	0.491
k127_789229_2	1013	1150	1	10808_2	01	ATG	TAAAAA	7bp	0.428
k127_789392_1	2	2434	-1	10809_1	11	Edge	None	None	0.216
k127_789450_1	3	749	-1	10810_1	10	ATG	GGAG/GAGG	5-10bp	0.509
k127_789450_2	805	1581	1	10810_2	01	ATG	GGxGG	5-10bp	0.515
k127_789506_1	82	1764	-1	10811_1	00	ATG	None	None	0.560
k127_789506_2	1842	2408	-1	10811_2	00	ATG	AGGAG	5-10bp	0.543
k127_789506_3	2534	3412	1	10811_3	00	ATG	AGGAG	5-10bp	0.515
k127_789506_4	3515	4330	1	10811_4	01	ATG	None	None	0.555
k127_789562_1	1	2991	-1	10812_1	11	Edge	None	None	0.483
k127_789701_1	195	1247	1	10813_1	01	ATG	None	None	0.246
k127_789864_1	1	2637	-1	10814_1	10	ATG	None	None	0.227
k127_789901_1	92	1840	1	10815_1	00	ATG	None	None	0.200
k127_789932_1	3	110	-1	10816_1	10	ATG	TAAAAA	6bp	0.500
k127_789932_2	530	2293	1	10816_2	00	ATG	TAA	4bp	0.473
k127_789932_3	2301	2813	-1	10816_3	00	ATG	TAAA	11bp	0.487
k127_790023_1	3	542	1	10817_1	10	Edge	None	None	0.631
k127_790023_2	606	1253	1	10817_2	01	ATG	None	None	0.614
k127_790091_1	2	1336	-1	10818_1	11	Edge	None	None	0.217
k127_790178_1	2	814	1	10819_1	10	Edge	None	None	0.371
k127_790178_2	815	1150	-1	10819_2	01	Edge	None	None	0.396
k127_790239_1	2	151	1	10820_1	10	Edge	None	None	0.373
k127_790239_2	249	614	-1	10820_2	00	ATG	AAAAA	11bp	0.429
k127_790239_3	619	915	-1	10820_3	00	ATG	TAAAAA	12bp	0.354
k127_790239_4	1167	1463	-1	10820_4	01	Edge	None	None	0.374
k127_790403_1	1	1116	-1	10821_1	10	ATG	None	None	0.641
k127_790403_2	1129	2025	-1	10821_2	00	ATG	GGAGG	5-10bp	0.623
k127_790447_1	211	753	1	10822_1	00	ATG	None	None	0.475
k127_790447_2	861	1001	1	10822_2	01	ATG	GGA/GAG/AGG	5-10bp	0.532
k127_790499_1	2	1102	-1	10823_1	10	ATG	None	None	0.460
k127_790507_1	2	1162	1	10824_1	11	Edge	None	None	0.562
k127_790576_1	144	1784	1	10825_1	01	ATG	None	None	0.525
k127_790579_1	26	976	-1	10826_1	00	ATG	None	None	0.171
k127_790600_1	1	168	-1	10827_1	10	ATG	None	None	0.583
k127_790600_2	209	1027	-1	10827_2	01	Edge	None	None	0.700
k127_790614_1	3	725	-1	10828_1	10	ATG	None	None	0.445
k127_790614_2	741	1220	-1	10828_2	00	ATG	GGAGG	5-10bp	0.408
k127_790614_3	1239	1499	-1	10828_3	01	Edge	None	None	0.425
k127_790698_1	241	3084	1	10829_1	01	ATG	AGGAG	5-10bp	0.356
k127_790839_1	2	295	-1	10830_1	10	ATG	GGAG/GAGG	5-10bp	0.503
k127_790839_2	299	718	-1	10830_2	00	ATG	AGGAGG	5-10bp	0.488
k127_790839_3	1011	1376	1	10830_3	01	ATG	AGGAG	5-10bp	0.459
k127_790924_1	2	895	1	10831_1	10	Edge	None	None	0.223
k127_790926_1	2	700	-1	10832_1	10	ATG	TAA	3bp	0.502
k127_790926_2	697	1314	-1	10832_2	00	ATG	AAA	10bp	0.464
k127_790926_3	1404	2141	1	10832_3	01	ATG	None	None	0.505
k127_791124_1	3	1820	1	10833_1	11	Edge	None	None	0.189
k127_791245_1	3	251	1	10834_1	10	Edge	None	None	0.301
k127_791245_2	230	976	1	10834_2	00	ATG	GGA/GAG/AGG	5-10bp	0.269
k127_791245_3	1047	1556	-1	10834_3	00	ATG	AGGAG	5-10bp	0.304
k127_791245_4	1777	2946	1	10834_4	00	ATG	GGA/GAG/AGG	5-10bp	0.264
k127_791245_5	2967	5726	1	10834_5	00	ATG	AGGAG	5-10bp	0.287
k127_791245_6	5753	6313	1	10834_6	00	ATG	AGGAG	5-10bp	0.275
k127_791245_7	6542	6664	1	10834_7	01	ATG	GGAG/GAGG	5-10bp	0.350
k127_791258_1	89	214	-1	10835_1	00	ATG	TAAA	14bp	0.429
k127_791258_2	201	824	-1	10835_2	00	ATG	TAA	12bp	0.415
k127_791327_1	154	1008	1	10836_1	00	ATG	None	None	0.473
k127_791327_2	1183	1815	1	10836_2	01	ATG	None	None	0.493
k127_791391_1	1	855	-1	10837_1	10	ATG	None	None	0.527
k127_791391_2	852	1172	-1	10837_2	01	Edge	None	None	0.545
k127_791500_1	1	120	1	10838_1	10	Edge	None	None	0.408
k127_791500_2	128	961	1	10838_2	00	ATG	TAA	11bp	0.414
k127_791500_3	969	1811	1	10838_3	00	ATG	TAA	11bp	0.313
k127_791500_4	1856	2686	1	10838_4	00	ATG	TAAAA	3bp	0.446
k127_791500_5	2692	3447	1	10838_5	01	ATG	TAA	5bp	0.454
k127_791510_1	1	1173	-1	10839_1	10	ATG	GGAG/GAGG	5-10bp	0.384
k127_791510_2	1318	1602	-1	10839_2	01	Edge	None	None	0.407
k127_791511_1	2	1345	1	10840_1	10	Edge	None	None	0.484
k127_791558_1	138	1430	1	10841_1	00	ATG	None	None	0.182
k127_791558_2	1666	1932	-1	10841_2	00	ATG	None	None	0.213
k127_791628_1	3	134	1	10842_1	10	Edge	None	None	0.242
k127_791628_2	189	1115	1	10842_2	00	ATG	GGA/GAG/AGG	5-10bp	0.183
k127_791730_1	3	1157	1	10843_1	10	Edge	None	None	0.421
k127_791730_2	1332	1967	1	10843_2	00	ATG	GGAG/GAGG	5-10bp	0.344
k127_791730_3	2059	2385	-1	10843_3	01	Edge	None	None	0.450
k127_791737_1	2	514	1	10844_1	10	Edge	None	None	0.368
k127_791737_2	612	2429	1	10844_2	01	ATG	TAAAAA	8bp	0.410
k127_791763_1	1	1731	-1	10845_1	10	ATG	None	None	0.557
k127_791763_2	1728	2546	-1	10845_2	00	ATG	GGA/GAG/AGG	5-10bp	0.507
k127_791763_3	2546	3448	-1	10845_3	00	ATG	None	None	0.518
k127_791763_4	3438	5666	-1	10845_4	00	ATG	GGAG/GAGG	5-10bp	0.527
k127_791763_5	5667	6827	-1	10845_5	00	ATG	None	None	0.470
k127_791763_6	6952	8331	1	10845_6	00	ATG	None	None	0.514
k127_791763_7	8267	9640	-1	10845_7	01	Edge	None	None	0.520
k127_791844_1	1	1170	1	10846_1	11	Edge	None	None	0.445
k127_791920_1	2	142	1	10847_1	10	Edge	None	None	0.170
k127_791920_2	222	2036	1	10847_2	00	ATG	TATAA	4bp	0.249
k127_791947_1	1	96	1	10848_1	10	Edge	None	None	0.208
k127_791947_2	360	1703	-1	10848_2	00	ATG	TAA	5bp	0.225
k127_791947_3	2035	2214	1	10848_3	01	ATG	TAA	4bp	0.217
k127_791957_1	75	557	1	10849_1	00	ATG	None	None	0.518
k127_791957_2	544	1587	1	10849_2	00	ATG	None	None	0.587
k127_791957_3	1601	1750	1	10849_3	01	ATG	None	None	0.573
k127_792043_1	46	246	1	10850_1	00	ATG	TAA	10bp	0.169
k127_792192_1	1	1020	1	10851_1	11	Edge	None	None	0.539
k127_792326_1	3	536	-1	10852_1	10	ATG	GGA/GAG/AGG	5-10bp	0.245
k127_792326_2	551	1948	-1	10852_2	01	Edge	None	None	0.311
k127_792579_1	1	546	1	10853_1	10	Edge	None	None	0.234
k127_792579_2	539	760	1	10853_2	00	ATG	AGGAG	5-10bp	0.243
k127_792579_3	819	1415	1	10853_3	01	ATG	GGAGG	5-10bp	0.251
k127_792791_1	1	477	-1	10854_1	10	GTG	None	None	0.532
k127_792791_2	474	1736	-1	10854_2	00	ATG	None	None	0.501
k127_792791_3	1782	2096	-1	10854_3	01	Edge	None	None	0.498
k127_792862_1	1	2361	1	10855_1	11	Edge	None	None	0.208
k127_793047_1	76	315	1	10856_1	00	GTG	AGxAGG/AGGxGG	5-10bp	0.362
k127_793047_2	775	1422	1	10856_2	01	ATG	GGA/GAG/AGG	5-10bp	0.276
k127_793060_1	2	565	1	10857_1	10	Edge	None	None	0.358
k127_793060_2	1103	1360	-1	10857_2	00	ATG	None	None	0.233
k127_793108_1	1	1857	-1	10858_1	10	ATG	TAA	11bp	0.434
k127_793108_2	1875	2027	-1	10858_2	01	Edge	None	None	0.438
k127_793188_1	1	165	-1	10859_1	10	ATG	None	None	0.442
k127_793188_2	203	1165	-1	10859_2	00	ATG	TAAA	8bp	0.401
k127_793188_3	1192	3615	1	10859_3	00	ATG	None	None	0.388
k127_793188_4	3629	7402	1	10859_4	00	ATG	AAAA	11bp	0.395
k127_793188_5	7476	8738	1	10859_5	00	ATG	AATAA	14bp	0.505
k127_793188_6	9103	14382	1	10859_6	01	ATG	TAA	14bp	0.399
k127_793297_1	70	627	1	10860_1	00	ATG	AGGAG	5-10bp	0.258
k127_793297_2	650	1237	1	10860_2	00	ATG	GGAG/GAGG	5-10bp	0.238
k127_793297_3	1240	1515	1	10860_3	00	ATG	GGAGG	5-10bp	0.217
k127_793297_4	1535	1939	1	10860_4	00	ATG	GGA/GAG/AGG	11-12bp	0.188
k127_793297_5	1955	2737	1	10860_5	00	ATG	GGAGG	5-10bp	0.291
k127_793297_6	2750	2998	1	10860_6	00	ATG	AGGAG	5-10bp	0.229
k127_793297_7	2979	3626	1	10860_7	00	ATG	AGGAG/GGAGG	11-12bp	0.238
k127_793410_1	2	538	-1	10861_1	10	ATG	None	None	0.436
k127_793410_2	549	1070	-1	10861_2	00	ATG	None	None	0.450
k127_793410_3	1104	1400	-1	10861_3	00	GTG	None	None	0.448
k127_793410_4	1397	1546	-1	10861_4	00	ATG	GGA/GAG/AGG	5-10bp	0.460
k127_793410_5	1536	1631	-1	10861_5	01	Edge	None	None	0.375
k127_793414_1	3	518	1	10862_1	10	Edge	None	None	0.362
k127_793414_2	687	797	1	10862_2	00	ATG	GGA/GAG/AGG	5-10bp	0.306
k127_793414_3	781	3702	1	10862_3	01	ATG	AGGA	5-10bp	0.383
k127_793468_1	233	502	1	10863_1	00	ATG	TAAA	14bp	0.248
k127_793468_2	695	1084	1	10863_2	00	TTG	TATAA	4bp	0.246
k127_793468_3	1088	1576	1	10863_3	01	ATG	TAAA	15bp	0.188
k127_793484_1	3	179	1	10864_1	10	Edge	None	None	0.215
k127_793484_2	215	484	1	10864_2	00	ATG	TAA	10bp	0.396
k127_793484_3	650	1186	-1	10864_3	01	Edge	None	None	0.421
k127_793517_1	2	82	1	10865_1	10	Edge	None	None	0.111
k127_793517_2	278	373	-1	10865_2	00	ATG	GGA/GAG/AGG	5-10bp	0.292
k127_793517_3	887	1156	-1	10865_3	00	ATG	None	None	0.178
k127_793517_4	1156	1317	-1	10865_4	01	Edge	None	None	0.173
k127_793603_1	3	581	-1	10866_1	10	ATG	GGAGG	5-10bp	0.237
k127_793603_2	654	908	-1	10866_2	00	ATG	GGAGG	5-10bp	0.251
k127_793603_3	1022	1573	1	10866_3	01	ATG	AGGAG	5-10bp	0.254
k127_793646_1	2	235	-1	10867_1	10	ATG	TAA	14bp	0.462
k127_793646_2	354	2375	1	10867_2	00	ATG	None	None	0.515
k127_793646_3	2449	3066	1	10867_3	00	ATG	AACAA	8bp	0.495
k127_793646_4	3066	3239	1	10867_4	00	ATG	None	None	0.408
k127_793646_5	3236	4093	1	10867_5	01	ATG	None	None	0.522
k127_793663_1	1	78	-1	10868_1	10	ATG	GGAG/GAGG	5-10bp	0.538
k127_793663_2	101	1327	-1	10868_2	00	ATG	GGxGG	5-10bp	0.608
k127_793663_3	1329	1490	-1	10868_3	01	Edge	None	None	0.574
k127_793665_1	1	1533	1	10869_1	11	Edge	None	None	0.235
k127_793799_1	2	358	-1	10870_1	10	GTG	None	None	0.429
k127_793799_2	376	606	-1	10870_2	00	ATG	None	None	0.476
k127_793799_3	606	1124	-1	10870_3	00	GTG	None	None	0.530
k127_793914_1	1	369	1	10871_1	10	Edge	None	None	0.233
k127_793914_2	369	1115	1	10871_2	00	ATG	None	None	0.210
k127_793914_3	1105	1893	1	10871_3	00	ATG	GGA/GAG/AGG	11-12bp	0.189
k127_793914_4	1901	2902	-1	10871_4	00	ATG	AGxAG	5-10bp	0.274
k127_793914_5	2907	3290	-1	10871_5	00	ATG	None	None	0.195
k127_793914_6	3287	3907	-1	10871_6	00	ATG	GGAG/GAGG	5-10bp	0.214
k127_793914_7	3904	4356	-1	10871_7	00	ATG	GGA/GAG/AGG	5-10bp	0.283
k127_794176_1	3	509	1	10872_1	10	Edge	None	None	0.464
k127_794176_2	506	1390	1	10872_2	01	ATG	GGAG/GAGG	5-10bp	0.425
k127_794298_1	3	413	1	10873_1	10	Edge	None	None	0.491
k127_794298_2	553	3009	1	10873_2	01	ATG	None	None	0.439
k127_794312_1	2	82	-1	10874_1	10	ATG	TAA	11bp	0.432
k127_794312_2	190	510	-1	10874_2	00	ATG	AATAA	5bp	0.405
k127_794312_3	516	890	-1	10874_3	00	ATG	TAAAAA	9bp	0.405
k127_794312_4	868	1284	-1	10874_4	00	ATG	TAA	13bp	0.388
k127_794312_5	1565	3004	-1	10874_5	00	ATG	AAA	11bp	0.430
k127_794312_6	3684	3812	1	10874_6	00	ATG	TAA	11bp	0.364
k127_794312_7	3928	4680	-1	10874_7	01	Edge	None	None	0.485
k127_794349_1	1	507	1	10875_1	10	Edge	None	None	0.590
k127_794349_2	1219	1308	-1	10875_2	01	Edge	None	None	0.633
k127_794485_1	127	2865	1	10876_1	00	ATG	None	None	0.260
k127_794487_1	145	1023	1	10877_1	01	ATG	AGGAG	5-10bp	0.290
k127_794544_1	2	1057	-1	10878_1	10	ATG	None	None	0.213
k127_794605_1	177	1625	-1	10879_1	01	Edge	None	None	0.210
k127_794746_1	120	5300	-1	10880_1	00	ATG	None	None	0.216
k127_794764_1	77	1027	1	10881_1	00	ATG	AGxAGG/AGGxGG	5-10bp	0.204
k127_794764_2	1020	2453	1	10881_2	01	ATG	AGGA	5-10bp	0.162
k127_794794_1	2	1000	-1	10882_1	11	Edge	None	None	0.241
k127_794847_1	1	192	-1	10883_1	10	ATG	AGGAG	5-10bp	0.344
k127_794847_2	415	615	1	10883_2	00	GTG	GGAG/GAGG	5-10bp	0.194
k127_794847_3	975	1967	-1	10883_3	00	ATG	AGGAG	5-10bp	0.331
k127_794847_4	2288	2632	1	10883_4	01	ATG	AGGA	5-10bp	0.203
k127_794880_1	2	457	1	10884_1	10	Edge	None	None	0.447
k127_794880_2	639	1802	1	10884_2	00	ATG	None	None	0.421
k127_794880_3	1740	1886	-1	10884_3	00	ATG	AATAA	3bp	0.395
k127_794880_4	2112	2432	1	10884_4	00	ATG	AAAA	15bp	0.520
k127_794880_5	2805	3137	-1	10884_5	01	Edge	None	None	0.489
k127_794891_1	3	485	1	10885_1	10	Edge	None	None	0.611
k127_794891_2	1038	2456	-1	10885_2	00	ATG	None	None	0.485
k127_794891_3	3014	3253	1	10885_3	01	ATG	None	None	0.537
k127_794939_1	1	537	1	10886_1	10	Edge	None	None	0.194
k127_794939_2	1150	1890	-1	10886_2	00	ATG	None	None	0.236
k127_795124_1	2	94	-1	10887_1	10	ATG	None	None	0.634
k127_795124_2	155	1204	1	10887_2	01	ATG	None	None	0.539
k127_795125_1	1	774	1	10888_1	10	Edge	None	None	0.367
k127_795125_2	793	1368	1	10888_2	00	ATG	None	None	0.370
k127_795125_3	1398	3977	1	10888_3	00	ATG	GGA/GAG/AGG	5-10bp	0.416
k127_795125_4	3961	4512	-1	10888_4	00	ATG	None	None	0.415
k127_795125_5	4509	5321	-1	10888_5	00	ATG	GGAG/GAGG	5-10bp	0.469
k127_795125_6	5385	6326	-1	10888_6	01	Edge	None	None	0.421
k127_795180_1	2	175	-1	10889_1	10	ATG	GGAGG	5-10bp	0.655
k127_795180_2	172	1278	-1	10889_2	01	Edge	None	None	0.657
k127_795182_1	3	1562	1	10890_1	10	Edge	None	None	0.403
k127_795182_2	1639	2220	1	10890_2	00	ATG	TAA	12bp	0.435
k127_795182_3	2255	2467	1	10890_3	01	ATG	TAA	11bp	0.418
k127_795396_1	2	1192	1	10891_1	10	Edge	None	None	0.342
k127_795396_2	1189	1686	-1	10891_2	00	ATG	GGAG/GAGG	5-10bp	0.313
k127_795396_3	1689	1889	-1	10891_3	01	Edge	None	None	0.343
k127_795405_1	3	206	-1	10892_1	10	ATG	GGAGG	5-10bp	0.319
k127_795405_2	276	806	-1	10892_2	00	ATG	GGAG/GAGG	5-10bp	0.230
k127_795405_3	866	1408	-1	10892_3	00	ATG	GGA/GAG/AGG	5-10bp	0.282
k127_795405_4	1485	2168	-1	10892_4	00	ATG	GGAGG	5-10bp	0.265
k127_795564_1	1	474	-1	10893_1	10	ATG	AGGAG	5-10bp	0.378
k127_795564_2	487	1260	-1	10893_2	00	ATG	GGAG/GAGG	5-10bp	0.350
k127_795564_3	1422	1925	-1	10893_3	01	Edge	None	None	0.391
k127_795576_1	2	217	1	10894_1	10	Edge	None	None	0.282
k127_795576_2	241	1818	1	10894_2	00	ATG	AGGA	5-10bp	0.323
k127_795576_3	1848	1988	1	10894_3	00	GTG	None	None	0.305
k127_795576_4	2016	2444	-1	10894_4	00	ATG	AGGA/GGAG/GAGG	11-12bp	0.273
k127_795576_5	2571	2900	1	10894_5	01	ATG	None	None	0.318
k127_795593_1	1	2268	1	10895_1	10	Edge	None	None	0.364
k127_795593_2	2286	3605	1	10895_2	00	ATG	AATAA	8bp	0.371
k127_795593_3	3613	3843	1	10895_3	00	ATG	TAA	11bp	0.342
k127_795593_4	3840	5138	1	10895_4	01	ATG	None	None	0.382
k127_795600_1	3	1190	-1	10896_1	10	ATG	AGGAG/GGAGG	11-12bp	0.327
k127_795600_2	1393	2517	1	10896_2	01	ATG	GGAG/GAGG	5-10bp	0.298
k127_795618_1	2	751	-1	10897_1	10	ATG	AATAA	7bp	0.371
k127_795618_2	781	1293	-1	10897_2	01	Edge	None	None	0.419
k127_795698_1	2	406	-1	10898_1	10	ATG	AGGAGG	5-10bp	0.336
k127_795698_2	559	1407	1	10898_2	00	ATG	GGAG/GAGG	5-10bp	0.342
k127_795698_3	1421	2023	1	10898_3	00	ATG	GGA/GAG/AGG	5-10bp	0.290
k127_795698_4	2075	2368	-1	10898_4	01	Edge	None	None	0.330
k127_795756_1	2	289	1	10899_1	10	Edge	None	None	0.392
k127_795756_2	318	494	-1	10899_2	00	ATG	AGGAGG	5-10bp	0.469
k127_795756_3	487	795	-1	10899_3	00	ATG	AGGAG	5-10bp	0.479
k127_795756_4	875	1465	-1	10899_4	01	Edge	None	None	0.508
k127_795789_1	2	1081	-1	10900_1	10	ATG	AAA	11bp	0.481
k127_795875_1	3	1499	1	10901_1	10	Edge	None	None	0.591
k127_795875_2	1510	3471	1	10901_2	00	ATG	None	None	0.582
k127_795875_3	3476	3853	1	10901_3	00	ATG	None	None	0.590
k127_795875_4	3873	4049	1	10901_4	01	ATG	AGGAGG	5-10bp	0.616
k127_795983_1	3	467	1	10902_1	10	Edge	None	None	0.398
k127_795983_2	470	1117	1	10902_2	01	GTG	None	None	0.472
k127_796097_1	3	671	1	10903_1	10	Edge	None	None	0.444
k127_796097_2	796	1638	1	10903_2	00	ATG	GGA/GAG/AGG	5-10bp	0.437
k127_796193_1	227	1036	-1	10904_1	00	ATG	GGA/GAG/AGG	5-10bp	0.444
k127_796197_1	65	241	1	10905_1	00	ATG	None	None	0.446
k127_796197_2	243	584	1	10905_2	00	ATG	GGAG/GAGG	5-10bp	0.497
k127_796197_3	597	1223	1	10905_3	00	ATG	None	None	0.545
k127_796197_4	1220	1282	1	10905_4	01	ATG	AGGA	5-10bp	0.476
k127_796379_1	91	330	-1	10906_1	00	ATG	None	None	0.233
k127_796379_2	964	1386	-1	10906_2	01	Edge	None	None	0.255
k127_796439_1	1	201	1	10907_1	10	Edge	None	None	0.343
k127_796439_2	275	1390	1	10907_2	00	ATG	GGAG/GAGG	5-10bp	0.316
k127_796439_3	1401	3302	1	10907_3	00	ATG	GGAG/GAGG	5-10bp	0.246
k127_796439_4	3314	3595	-1	10907_4	00	ATG	None	None	0.277
k127_796439_5	3705	4313	1	10907_5	01	ATG	AGGAG	5-10bp	0.217
k127_796488_1	1	1647	1	10908_1	11	Edge	None	None	0.558
k127_796590_1	2	1294	-1	10909_1	10	ATG	GGAGG	5-10bp	0.305
k127_796696_1	91	3357	1	10910_1	00	ATG	None	None	0.243
k127_796696_2	3605	4963	-1	10910_2	01	Edge	None	None	0.196
k127_796705_1	2	2758	1	10911_1	10	Edge	None	None	0.603
k127_796705_2	2888	3667	-1	10911_2	00	ATG	None	None	0.551
k127_796705_3	3737	4708	-1	10911_3	01	Edge	None	None	0.580
k127_796728_1	663	1448	-1	10912_1	01	Edge	None	None	0.477
k127_796781_1	1	543	1	10913_1	10	Edge	None	None	0.457
k127_796781_2	628	1725	-1	10913_2	00	ATG	None	None	0.502
k127_796781_3	1727	2665	-1	10913_3	00	ATG	AATAA	3bp	0.522
k127_796781_4	2696	3304	-1	10913_4	00	ATG	AAAAA	6bp	0.447
k127_796781_5	3429	4301	1	10913_5	01	TTG	TAA	6bp	0.490
k127_796839_1	3	1445	1	10914_1	10	Edge	None	None	0.287
k127_796839_2	1763	3205	-1	10914_2	01	Edge	None	None	0.274
k127_796864_1	793	1770	-1	10915_1	00	ATG	AGGAG	5-10bp	0.291
k127_796864_2	1767	1850	-1	10915_2	01	Edge	None	None	0.345
k127_796964_1	1	1815	1	10916_1	11	Edge	None	None	0.158
k127_797142_1	1	258	-1	10917_1	10	TTG	GGxGG	5-10bp	0.581
k127_797142_2	255	1196	-1	10917_2	00	ATG	AGGAGG	5-10bp	0.582
k127_797142_3	1397	1624	1	10917_3	01	ATG	GGAG/GAGG	5-10bp	0.592
k127_797185_1	3	1229	-1	10918_1	11	Edge	None	None	0.416
k127_797239_1	2	520	-1	10919_1	10	ATG	GGA/GAG/AGG	5-10bp	0.301
k127_797239_2	662	1621	-1	10919_2	00	ATG	None	None	0.293
k127_797239_3	1622	2101	-1	10919_3	01	Edge	None	None	0.390
k127_797389_1	1	510	-1	10920_1	10	ATG	None	None	0.484
k127_797389_2	782	1828	1	10920_2	00	ATG	None	None	0.461
k127_797389_3	1806	2996	1	10920_3	01	ATG	None	None	0.500
k127_797442_1	3	242	-1	10921_1	10	ATG	GGAGG	5-10bp	0.300
k127_797442_2	254	1051	-1	10921_2	00	ATG	GGA/GAG/AGG	5-10bp	0.287
k127_797454_1	285	1238	-1	10922_1	00	ATG	TAA	7bp	0.258
k127_797454_2	1429	1686	-1	10922_2	01	Edge	None	None	0.337
k127_797476_1	144	1601	-1	10923_1	01	Edge	None	None	0.432
k127_797678_1	2	307	1	10924_1	10	Edge	None	None	0.428
k127_797678_2	327	974	1	10924_2	00	ATG	TAAA	12bp	0.398
k127_797678_3	1040	1147	-1	10924_3	01	Edge	None	None	0.611
k127_797704_1	1	255	1	10925_1	10	Edge	None	None	0.541
k127_797704_2	370	1809	1	10925_2	00	ATG	AAAA	12bp	0.466
k127_797704_3	1806	1898	1	10925_3	00	ATG	TAAA	12bp	0.419
k127_797704_4	1922	2158	1	10925_4	01	ATG	TAA	10bp	0.557
k127_797745_1	189	1565	1	10926_1	01	TTG	GGAG/GAGG	5-10bp	0.464
k127_797768_1	43	2214	1	10927_1	00	ATG	AATAA	14bp	0.278
k127_797869_1	2	727	1	10928_1	10	Edge	None	None	0.433
k127_797869_2	741	1958	1	10928_2	00	ATG	AGGAGG	5-10bp	0.429
k127_797869_3	2012	2818	-1	10928_3	01	Edge	None	None	0.390
k127_798038_1	2	133	-1	10929_1	10	ATG	None	None	0.364
k127_798038_2	172	924	1	10929_2	00	ATG	None	None	0.629
k127_798038_3	1192	1860	1	10929_3	01	ATG	AGGAGG	5-10bp	0.564
k127_798047_1	1047	1172	1	10930_1	00	ATG	TAA	11bp	0.230
k127_798135_1	2	292	-1	10931_1	10	ATG	GGxGG	5-10bp	0.522
k127_798135_2	295	1125	-1	10931_2	00	ATG	AGGAG	5-10bp	0.495
k127_798135_3	1112	1747	-1	10931_3	01	Edge	None	None	0.508
k127_798292_1	132	929	1	10932_1	00	ATG	TAA	10bp	0.296
k127_798328_1	3	380	-1	10933_1	10	ATG	GGAGG	5-10bp	0.347
k127_798328_2	580	1089	1	10933_2	01	ATG	GGAG/GAGG	5-10bp	0.290
k127_798396_1	1	627	1	10934_1	10	Edge	None	None	0.268
k127_798396_2	593	1462	1	10934_2	01	ATG	None	None	0.293
k127_798514_1	1	495	1	10935_1	10	Edge	None	None	0.592
k127_798514_2	500	991	-1	10935_2	00	ATG	None	None	0.610
k127_798518_1	1	2805	-1	10936_1	10	ATG	GGA/GAG/AGG	5-10bp	0.525
k127_798518_2	2802	3425	-1	10936_2	01	Edge	None	None	0.495
k127_799048_1	233	979	-1	10937_1	00	TTG	GGAG/GAGG	5-10bp	0.388
k127_799048_2	1346	2734	-1	10937_2	00	ATG	GGAG/GAGG	5-10bp	0.403
k127_799175_1	1	981	1	10938_1	10	Edge	None	None	0.292
k127_799187_1	2	172	-1	10939_1	10	ATG	None	None	0.275
k127_799187_2	353	904	-1	10939_2	00	ATG	AGGAG	5-10bp	0.228
k127_799187_3	968	1135	-1	10939_3	00	ATG	GGAG/GAGG	5-10bp	0.232
k127_799187_4	1218	1385	-1	10939_4	01	Edge	None	None	0.357
k127_799196_1	1	2607	1	10940_1	10	Edge	None	None	0.483
k127_799370_1	200	1981	-1	10941_1	00	ATG	AGGAG	5-10bp	0.337
k127_799370_2	2154	3044	-1	10941_2	00	ATG	AGGAG	5-10bp	0.355
k127_799370_3	3244	3333	-1	10941_3	00	ATG	GGAG/GAGG	5-10bp	0.389
k127_799370_4	3833	3961	-1	10941_4	01	Edge	None	None	0.256
k127_799376_1	3	767	-1	10942_1	10	ATG	None	None	0.561
k127_799376_2	709	1188	-1	10942_2	01	Edge	None	None	0.594
k127_799402_1	1	1050	1	10943_1	11	Edge	None	None	0.228
k127_799429_1	3	1367	1	10944_1	10	Edge	None	None	0.502
k127_799429_2	1377	1538	1	10944_2	01	TTG	AGGAG	5-10bp	0.401
k127_799649_1	2	1144	-1	10945_1	10	ATG	GGA/GAG/AGG	11-12bp	0.579
k127_799649_2	1117	2553	-1	10945_2	00	ATG	AGGAGG	5-10bp	0.489
k127_799649_3	2555	2677	-1	10945_3	01	Edge	None	None	0.488
k127_799674_1	189	359	-1	10946_1	00	ATG	TAAAA	13bp	0.380
k127_799674_2	380	670	1	10946_2	00	ATG	TAAAAA	10bp	0.316
k127_799674_3	867	1100	1	10946_3	00	ATG	TAAAAA	12bp	0.385
k127_799674_4	1119	1490	1	10946_4	00	ATG	TAAAAA	6bp	0.457
k127_799674_5	1492	1806	1	10946_5	00	ATG	TAA	12bp	0.337
k127_799674_6	1787	2419	1	10946_6	01	ATG	TAA	12bp	0.453
k127_799681_1	103	2457	1	10947_1	01	ATG	None	None	0.161
k127_799762_1	108	986	1	10948_1	00	ATG	None	None	0.288
k127_799762_2	976	1770	1	10948_2	00	ATG	GGAG/GAGG	5-10bp	0.233
k127_799762_3	1800	2747	-1	10948_3	00	ATG	GGAG/GAGG	5-10bp	0.264
k127_799762_4	2859	3938	1	10948_4	00	ATG	GGA/GAG/AGG	5-10bp	0.262
k127_799762_5	4036	4587	1	10948_5	00	ATG	GGA/GAG/AGG	5-10bp	0.236
k127_799762_6	4620	5342	1	10948_6	00	ATG	GGA/GAG/AGG	5-10bp	0.284
k127_799762_7	5392	5466	1	10948_7	01	ATG	AGGAG	5-10bp	0.227
k127_799794_1	2	418	1	10949_1	10	Edge	None	None	0.669
k127_799794_2	358	1113	-1	10949_2	01	Edge	None	None	0.696
k127_799831_1	2	139	-1	10950_1	10	ATG	GGAGG	5-10bp	0.362
k127_799831_2	254	1054	-1	10950_2	01	Edge	None	None	0.390
k127_799836_1	2	1231	-1	10951_1	11	Edge	None	None	0.341
k127_799865_1	158	2395	1	10952_1	00	ATG	None	None	0.260
k127_799917_1	2	262	1	10953_1	10	Edge	None	None	0.609
k127_799917_2	311	895	1	10953_2	00	TTG	GGA/GAG/AGG	5-10bp	0.530
k127_799917_3	975	2975	1	10953_3	00	ATG	AGGAGG	5-10bp	0.593
k127_799917_4	2992	4104	1	10953_4	00	ATG	GGAG/GAGG	5-10bp	0.585
k127_799917_5	4106	4948	1	10953_5	00	ATG	AGGAG	5-10bp	0.548
k127_799917_6	4960	6144	1	10953_6	00	ATG	AGGAG	5-10bp	0.579
k127_799917_7	6245	7693	1	10953_7	00	ATG	AGGAGG	5-10bp	0.570
k127_799917_8	7711	8727	1	10953_8	00	ATG	GGAGG	5-10bp	0.584
k127_799917_9	8824	9054	1	10953_9	00	ATG	AGGAGG	5-10bp	0.489
k127_799917_10	9069	9764	1	10953_10	00	ATG	None	None	0.603
k127_799917_11	9885	12095	1	10953_11	00	ATG	AGGAGG	5-10bp	0.580
k127_799917_12	12065	13420	1	10953_12	00	ATG	4Base/6BMM	13-15bp	0.548
k127_799917_13	13615	14619	-1	10953_13	00	ATG	AGGAGG	5-10bp	0.567
k127_799917_14	14978	15559	1	10953_14	00	ATG	AGGA/GGAG/GAGG	11-12bp	0.581
k127_799917_15	15643	19302	1	10953_15	00	GTG	AGGAG	5-10bp	0.611
k127_799917_16	19299	19748	1	10953_16	00	ATG	GGA/GAG/AGG	5-10bp	0.562
k127_799917_17	19874	20725	1	10953_17	01	ATG	AGGA	5-10bp	0.592
k127_799940_1	213	1847	-1	10954_1	00	ATG	None	None	0.215
k127_799945_1	189	1451	-1	10955_1	00	ATG	AGGAG	5-10bp	0.327
k127_799945_2	1781	2068	1	10955_2	00	ATG	AGGAG	5-10bp	0.274
k127_799945_3	2226	3038	1	10955_3	00	ATG	None	None	0.317
k127_799945_4	3122	5158	1	10955_4	00	TTG	AGGA	5-10bp	0.374
k127_799945_5	5247	5696	1	10955_5	00	ATG	AGGAG	5-10bp	0.338
k127_799945_6	5769	6527	1	10955_6	00	ATG	GGA/GAG/AGG	5-10bp	0.414
k127_799945_7	6532	8007	1	10955_7	00	ATG	GGA/GAG/AGG	5-10bp	0.334
k127_799945_8	8025	8567	1	10955_8	00	ATG	AGGA	5-10bp	0.350
k127_799955_1	1	705	1	10956_1	10	Edge	None	None	0.228
k127_799955_2	1023	3476	-1	10956_2	00	ATG	GGAGG	5-10bp	0.299
k127_799955_3	3532	4551	-1	10956_3	00	ATG	AGGAG	5-10bp	0.265
k127_799955_4	4565	5107	-1	10956_4	00	ATG	GGAGG	5-10bp	0.241
k127_799955_5	5131	5583	-1	10956_5	00	ATG	GGAGG	5-10bp	0.249
k127_799955_6	5742	5912	-1	10956_6	00	ATG	AGGA	5-10bp	0.222
k127_799955_7	6186	6398	1	10956_7	00	ATG	GGAGG	5-10bp	0.324
k127_799955_8	6929	7420	-1	10956_8	00	ATG	AGxAG	5-10bp	0.301
k127_799955_9	7603	8142	1	10956_9	00	ATG	GGAGG	5-10bp	0.259
k127_799955_10	8388	9146	1	10956_10	00	ATG	AGGAG	5-10bp	0.241
k127_799955_11	9371	9535	-1	10956_11	00	ATG	AGGA	5-10bp	0.224
k127_799955_12	9529	9702	-1	10956_12	00	ATG	AGGAG	5-10bp	0.264
k127_799955_13	9872	10048	-1	10956_13	01	Edge	None	None	0.243
k127_800292_1	1	255	1	10957_1	10	Edge	None	None	0.408
k127_800292_2	760	2019	1	10957_2	00	TTG	AATAA	10bp	0.425
k127_800292_3	2058	2603	1	10957_3	00	ATG	None	None	0.390
k127_800303_1	2	382	-1	10958_1	10	TTG	GGA/GAG/AGG	11-12bp	0.543
k127_800303_2	420	1406	1	10958_2	00	ATG	AGGAG	5-10bp	0.532
k127_800303_3	1521	1853	1	10958_3	01	ATG	AGGAG	5-10bp	0.489
k127_800304_1	1	759	1	10959_1	10	Edge	None	None	0.420
k127_800304_2	809	2284	1	10959_2	00	ATG	TAA	12bp	0.469
k127_800304_3	2281	3369	-1	10959_3	00	ATG	AATAA	5bp	0.484
k127_800304_4	3375	4793	-1	10959_4	00	ATG	AACAA	11bp	0.493
k127_800304_5	4744	4932	-1	10959_5	00	ATG	TAA	3bp	0.296
k127_800304_6	4960	5517	1	10959_6	01	ATG	TAA	13bp	0.489
k127_800316_1	71	1474	1	10960_1	00	ATG	None	None	0.469
k127_800316_2	1471	2496	-1	10960_2	00	ATG	None	None	0.463
k127_800316_3	2532	3038	1	10960_3	01	ATG	AAAA	15bp	0.465
k127_800467_1	2	817	-1	10961_1	10	ATG	AGGA	5-10bp	0.301
k127_800467_2	817	1983	-1	10961_2	00	ATG	AGGAG	5-10bp	0.268
k127_800467_3	2469	2963	-1	10961_3	00	ATG	AGGAG	5-10bp	0.240
k127_800467_4	3032	3886	-1	10961_4	00	ATG	AGxAGG/AGGxGG	5-10bp	0.297
k127_800467_5	3899	4666	-1	10961_5	00	TTG	GGAGG	5-10bp	0.293
k127_800467_6	4764	5453	-1	10961_6	00	ATG	AGGAG	5-10bp	0.268
k127_800467_7	5453	7333	-1	10961_7	00	ATG	AGGA	5-10bp	0.307
k127_800467_8	7528	8901	-1	10961_8	00	ATG	AGGAG	5-10bp	0.269
k127_800467_9	9026	9766	-1	10961_9	00	ATG	GGAGG	5-10bp	0.275
k127_800467_10	9759	10754	-1	10961_10	00	ATG	AGGA/GGAG/GAGG	11-12bp	0.282
k127_800467_11	10775	10984	-1	10961_11	00	GTG	GGAG/GAGG	5-10bp	0.224
k127_800467_12	10999	11373	-1	10961_12	00	ATG	GGA/GAG/AGG	5-10bp	0.237
k127_800467_13	11849	13180	1	10961_13	00	GTG	AGxAGG/AGGxGG	5-10bp	0.274
k127_800467_14	13521	14645	1	10961_14	00	ATG	AGGA	5-10bp	0.258
k127_800503_1	3	1166	-1	10962_1	10	ATG	AGGA	5-10bp	0.582
k127_800503_2	1217	1498	-1	10962_2	01	Edge	None	None	0.539
k127_800819_1	2	1003	-1	10963_1	11	Edge	None	None	0.369
k127_800876_1	2	511	1	10964_1	10	Edge	None	None	0.375
k127_800876_2	594	1478	1	10964_2	00	ATG	GGA/GAG/AGG	5-10bp	0.371
k127_800876_3	1554	1778	1	10964_3	01	ATG	GGAG/GAGG	5-10bp	0.324
k127_800938_1	3	1205	1	10965_1	11	Edge	None	None	0.348
k127_801014_1	2	286	-1	10966_1	10	ATG	TAA	13bp	0.389
k127_801014_2	360	1796	-1	10966_2	00	ATG	TAA	12bp	0.283
k127_801014_3	1805	2014	-1	10966_3	01	Edge	None	None	0.300
k127_801037_1	1	1116	-1	10967_1	10	ATG	AGGA	5-10bp	0.628
k127_801037_2	1118	2011	-1	10967_2	00	ATG	GGAG/GAGG	5-10bp	0.636
k127_801037_3	2131	2262	-1	10967_3	01	Edge	None	None	0.682
k127_801128_1	1	840	1	10968_1	10	Edge	None	None	0.400
k127_801128_2	852	1106	1	10968_2	01	ATG	None	None	0.357
k127_801208_1	1	561	1	10969_1	10	Edge	None	None	0.276
k127_801241_1	1	1296	1	10970_1	10	Edge	None	None	0.390
k127_801241_2	1309	1974	1	10970_2	00	ATG	AGGAG	5-10bp	0.381
k127_801241_3	1978	2553	1	10970_3	01	ATG	GGxGG	5-10bp	0.368
k127_801368_1	2	76	-1	10971_1	10	ATG	None	None	0.333
k127_801368_2	103	300	-1	10971_2	00	ATG	None	None	0.414
k127_801368_3	576	1028	-1	10971_3	00	ATG	None	None	0.461
k127_801706_1	2	1393	1	10972_1	10	Edge	None	None	0.297
k127_801706_2	1397	1519	1	10972_2	00	ATG	None	None	0.285
k127_801706_3	1565	2743	1	10972_3	00	ATG	None	None	0.290
k127_801706_4	2769	3002	1	10972_4	00	ATG	None	None	0.303
k127_801706_5	3026	3577	1	10972_5	00	ATG	None	None	0.362
k127_801706_6	3622	4071	1	10972_6	00	ATG	None	None	0.293
k127_801706_7	4245	4637	-1	10972_7	00	ATG	None	None	0.234
k127_801706_8	4742	5506	1	10972_8	00	ATG	GGA/GAG/AGG	5-10bp	0.265
k127_801706_9	5509	7059	1	10972_9	00	ATG	None	None	0.250
k127_801706_10	7082	10474	1	10972_10	00	ATG	None	None	0.238
k127_801706_11	10488	11462	1	10972_11	00	ATG	None	None	0.251
k127_801706_12	11512	14904	1	10972_12	00	ATG	None	None	0.295
k127_801706_13	14908	16455	1	10972_13	00	ATG	None	None	0.237
k127_801706_14	16452	18179	-1	10972_14	00	ATG	None	None	0.292
k127_801706_15	18179	18766	-1	10972_15	00	ATG	None	None	0.226
k127_801706_16	18778	20340	-1	10972_16	00	ATG	None	None	0.272
k127_801706_17	20344	20886	-1	10972_17	00	ATG	None	None	0.250
k127_801706_18	20994	22925	-1	10972_18	00	ATG	None	None	0.289
k127_801706_19	22947	24131	-1	10972_19	00	ATG	None	None	0.270
k127_801706_20	24150	27542	-1	10972_20	00	ATG	None	None	0.279
k127_801706_21	27559	28908	-1	10972_21	00	ATG	None	None	0.278
k127_801706_22	29052	29660	1	10972_22	00	ATG	None	None	0.342
k127_801706_23	29662	30165	1	10972_23	01	ATG	GGA/GAG/AGG	5-10bp	0.349
k127_801826_1	3	299	-1	10973_1	10	ATG	AAAAA	11bp	0.347
k127_801826_2	942	1442	1	10973_2	00	ATG	AAA	9bp	0.401
k127_801826_3	1414	1908	-1	10973_3	01	Edge	None	None	0.412
k127_801902_1	1	975	1	10974_1	10	Edge	None	None	0.480
k127_801902_2	1462	1740	1	10974_2	01	ATG	AGGAG	5-10bp	0.484
k127_802026_1	2	478	-1	10975_1	10	ATG	None	None	0.403
k127_802026_2	542	1021	1	10975_2	00	ATG	None	None	0.406
k127_802026_3	1033	1284	-1	10975_3	01	Edge	None	None	0.369
k127_802078_1	3	1727	-1	10976_1	10	ATG	None	None	0.238
k127_802078_2	1828	2013	-1	10976_2	01	Edge	None	None	0.285
k127_802114_1	134	802	-1	10977_1	00	TTG	None	None	0.220
k127_802215_1	2	382	-1	10978_1	10	ATG	None	None	0.549
k127_802215_2	388	1413	-1	10978_2	00	ATG	None	None	0.547
k127_802215_3	1510	1602	1	10978_3	01	ATG	None	None	0.505
k127_802346_1	136	2058	-1	10979_1	01	Edge	None	None	0.459
k127_802399_1	2	1042	1	10980_1	11	Edge	None	None	0.155
k127_802473_1	3	197	-1	10981_1	10	ATG	AACAA	11bp	0.379
k127_802473_2	224	844	-1	10981_2	00	ATG	AAAAA	11bp	0.391
k127_802473_3	869	2011	-1	10981_3	00	ATG	None	None	0.395
k127_802473_4	2438	2731	-1	10981_4	00	ATG	AAA	15bp	0.391
k127_802473_5	2709	3116	-1	10981_5	00	ATG	TAA	7bp	0.373
k127_802473_6	3148	3396	-1	10981_6	00	ATG	TAAA	12bp	0.414
k127_802473_7	3582	4235	1	10981_7	00	ATG	TAA	11bp	0.476
k127_802473_8	4240	4656	1	10981_8	00	ATG	TAA	4bp	0.446
k127_802473_9	4661	5224	1	10981_9	00	ATG	AAAAA	12bp	0.411
k127_802473_10	5221	7200	1	10981_10	00	GTG	TAA	6bp	0.414
k127_802473_11	7197	7811	1	10981_11	00	ATG	TAA	3bp	0.377
k127_802473_12	7958	9253	-1	10981_12	00	GTG	AATAA	4bp	0.407
k127_802473_13	9323	9883	-1	10981_13	00	ATG	AAAAA	12bp	0.462
k127_802539_1	3	368	-1	10982_1	10	TTG	GGA/GAG/AGG	5-10bp	0.484
k127_802539_2	394	858	-1	10982_2	00	ATG	None	None	0.574
k127_802539_3	876	1169	-1	10982_3	01	Edge	None	None	0.565
k127_802692_1	1	432	1	10983_1	10	Edge	None	None	0.433
k127_802692_2	450	950	1	10983_2	00	ATG	GGA/GAG/AGG	11-12bp	0.495
k127_802692_3	964	1389	1	10983_3	01	ATG	GGAGG	5-10bp	0.514
k127_802724_1	114	629	1	10984_1	00	ATG	GGA/GAG/AGG	5-10bp	0.188
k127_802724_2	745	1002	1	10984_2	01	ATG	AGGAG	5-10bp	0.225
k127_802825_1	2	1639	-1	10985_1	10	ATG	None	None	0.333
k127_802825_2	1757	3367	-1	10985_2	00	ATG	None	None	0.268
k127_802838_1	2	655	-1	10986_1	10	ATG	GGAGG	5-10bp	0.621
k127_802838_2	652	1080	-1	10986_2	01	Edge	None	None	0.625
k127_803068_1	1	693	1	10988_1	10	Edge	None	None	0.545
k127_803068_2	1235	1861	1	10988_2	01	ATG	None	None	0.557
k127_803078_1	1	462	1	10989_1	10	Edge	None	None	0.273
k127_803078_2	462	1244	1	10989_2	01	ATG	None	None	0.250
k127_803160_1	298	1374	1	10990_1	00	ATG	GGA/GAG/AGG	5-10bp	0.206
k127_803160_2	1734	2231	1	10990_2	01	ATG	None	None	0.233
k127_803349_1	35	1039	1	10991_1	01	ATG	None	None	0.538
k127_803381_1	2	109	1	10992_1	10	Edge	None	None	0.472
k127_803381_2	215	1072	1	10992_2	00	ATG	None	None	0.523
k127_803603_1	1	1710	1	10993_1	11	Edge	None	None	0.271
k127_803618_1	3	1520	-1	10994_1	11	Edge	None	None	0.408
k127_803870_1	108	863	1	10995_1	00	TTG	None	None	0.599
k127_803870_2	930	1160	-1	10995_2	01	Edge	None	None	0.554
k127_803921_1	2	223	-1	10996_1	10	ATG	TAAAAA	10bp	0.514
k127_803921_2	237	767	-1	10996_2	00	ATG	TAA	13bp	0.499
k127_803921_3	956	1297	1	10996_3	01	ATG	TAA	11bp	0.450
k127_803932_1	3	1445	1	10997_1	10	Edge	None	None	0.614
k127_803932_2	1625	4735	1	10997_2	00	ATG	None	None	0.586
k127_803932_3	4784	5539	1	10997_3	01	ATG	None	None	0.603
k127_803945_1	1	183	1	10998_1	10	Edge	None	None	0.257
k127_803945_2	188	592	1	10998_2	00	ATG	AGxAG	5-10bp	0.336
k127_803945_3	595	735	1	10998_3	00	ATG	None	None	0.270
k127_803945_4	732	1655	1	10998_4	01	ATG	None	None	0.340
k127_803980_1	3	173	-1	10999_1	10	ATG	TAA	10bp	0.503
k127_803980_2	293	2533	-1	10999_2	00	ATG	TAA	12bp	0.470
k127_803980_3	2546	3727	-1	10999_3	01	Edge	None	None	0.465
k127_804375_1	3	290	1	11000_1	10	Edge	None	None	0.521
k127_804375_2	304	1308	1	11000_2	00	GTG	AGGA	5-10bp	0.572
k127_804375_3	1365	3035	1	11000_3	01	ATG	AGxAGG/AGGxGG	3-4bp	0.546
k127_804390_1	3	4226	1	11001_1	10	Edge	None	None	0.543
k127_804479_1	124	2043	-1	11002_1	00	TTG	GGA/GAG/AGG	5-10bp	0.196
k127_804602_1	3	1067	-1	11003_1	11	Edge	None	None	0.156
k127_804810_1	2	1000	1	11004_1	10	Edge	None	None	0.554
k127_805075_1	1	1251	1	11005_1	10	Edge	None	None	0.466
k127_805145_1	3	452	-1	11006_1	10	ATG	None	None	0.400
k127_805145_2	460	915	-1	11006_2	00	ATG	None	None	0.349
k127_805156_1	373	1608	-1	11007_1	00	ATG	AGGA	5-10bp	0.362
k127_805156_2	1941	2225	-1	11007_2	00	ATG	AGGAG	5-10bp	0.361
k127_805156_3	2837	3457	-1	11007_3	00	TTG	GGAG/GAGG	5-10bp	0.300
k127_805156_4	3718	4026	-1	11007_4	00	ATG	AGGA	5-10bp	0.340
k127_805156_5	4190	5197	-1	11007_5	00	ATG	AGGAG	5-10bp	0.353
k127_805156_6	5265	5564	-1	11007_6	00	ATG	GGAG/GAGG	5-10bp	0.343
k127_805156_7	5757	5906	-1	11007_7	01	Edge	None	None	0.373
k127_805268_1	107	898	1	11008_1	00	ATG	GGA/GAG/AGG	5-10bp	0.335
k127_805268_2	916	1257	1	11008_2	01	ATG	None	None	0.333
k127_805391_1	3	278	1	11009_1	10	Edge	None	None	0.391
k127_805391_2	266	1171	-1	11009_2	01	Edge	None	None	0.482
k127_805414_1	383	838	1	11010_1	00	ATG	AGGA	5-10bp	0.357
k127_805492_1	413	2224	-1	11011_1	01	Edge	None	None	0.254
k127_805532_1	3	1178	1	11012_1	10	Edge	None	None	0.437
k127_805532_2	1199	1327	1	11012_2	01	ATG	TAA	14bp	0.442
k127_805569_1	1	879	1	11013_1	10	Edge	None	None	0.347
k127_805569_2	892	2334	1	11013_2	00	GTG	AGGA	5-10bp	0.390
k127_805569_3	2331	2468	1	11013_3	01	ATG	GGxGG	3-4bp	0.341
k127_805618_1	172	2247	-1	11014_1	00	ATG	None	None	0.277
k127_805646_1	3	350	-1	11015_1	10	ATG	AGGA	5-10bp	0.227
k127_805646_2	364	1443	-1	11015_2	00	ATG	None	None	0.255
k127_805723_1	3	2720	1	11016_1	10	Edge	None	None	0.331
k127_805723_2	2951	3325	1	11016_2	00	ATG	AGGAG	5-10bp	0.445
k127_805723_3	3338	3808	1	11016_3	00	ATG	GGAG/GAGG	5-10bp	0.431
k127_805723_4	4484	4630	1	11016_4	01	ATG	AGGAG	5-10bp	0.415
k127_806055_1	112	2091	-1	11017_1	01	Edge	None	None	0.194
k127_806124_1	85	2418	1	11018_1	00	ATG	None	None	0.195
k127_806258_1	3	1013	-1	11019_1	10	ATG	GGA/GAG/AGG	5-10bp	0.454
k127_806275_1	1	1671	1	11020_1	10	Edge	None	None	0.474
k127_806275_2	1794	2483	1	11020_2	00	ATG	None	None	0.474
k127_806275_3	2480	3625	1	11020_3	00	ATG	None	None	0.450
k127_806383_1	1	456	1	11021_1	10	Edge	None	None	0.511
k127_806383_2	511	1005	-1	11021_2	00	ATG	AATAA	10bp	0.517
k127_806383_3	1136	1552	-1	11021_3	00	ATG	AAAAA	8bp	0.477
k127_806383_4	1549	1701	-1	11021_4	01	Edge	None	None	0.314
k127_806460_1	297	1385	-1	11022_1	00	ATG	None	None	0.187
k127_806496_1	3	1046	-1	11023_1	11	Edge	None	None	0.547
k127_806570_1	122	2848	-1	11024_1	00	ATG	None	None	0.506
k127_806570_2	2933	3862	-1	11024_2	01	Edge	None	None	0.500
k127_806828_1	3	986	-1	11025_1	10	ATG	TAA	8bp	0.495
k127_806855_1	1	537	-1	11026_1	10	ATG	GGA/GAG/AGG	5-10bp	0.300
k127_806855_2	564	1532	-1	11026_2	00	ATG	AGGAG	5-10bp	0.362
k127_807017_1	115	2787	1	11027_1	00	ATG	None	None	0.199
k127_807167_1	2	1006	-1	11028_1	11	Edge	None	None	0.327
k127_807260_1	2	1333	-1	11029_1	11	Edge	None	None	0.533
k127_807304_1	2	1069	1	11030_1	10	Edge	None	None	0.451
k127_807304_2	1170	1559	1	11030_2	01	ATG	AAA	11bp	0.456
k127_807554_1	2	220	1	11031_1	10	Edge	None	None	0.566
k127_807554_2	276	1463	-1	11031_2	00	ATG	None	None	0.532
k127_807554_3	1499	2092	-1	11031_3	00	ATG	None	None	0.498
k127_807576_1	3	260	1	11032_1	10	Edge	None	None	0.202
k127_807576_2	335	1375	1	11032_2	00	ATG	AGGAG	5-10bp	0.228
k127_807628_1	65	370	-1	11033_1	00	ATG	GGAGG	5-10bp	0.484
k127_807628_2	363	629	-1	11033_2	00	GTG	AGGA/GGAG/GAGG	11-12bp	0.472
k127_807628_3	626	1699	-1	11033_3	00	GTG	AGGAGG	5-10bp	0.470
k127_807628_4	1715	2191	-1	11033_4	00	ATG	GGAG/GAGG	5-10bp	0.423
k127_807628_5	2188	2328	-1	11033_5	00	ATG	AGGA	5-10bp	0.397
k127_807772_1	168	689	-1	11034_1	00	ATG	GGAG/GAGG	5-10bp	0.374
k127_807772_2	1182	3713	-1	11034_2	01	Edge	None	None	0.273
k127_807793_1	1	111	1	11035_1	10	Edge	None	None	0.108
k127_807793_2	264	2840	-1	11035_2	01	Edge	None	None	0.182
k127_807795_1	3	398	1	11036_1	10	Edge	None	None	0.268
k127_807795_2	645	1043	1	11036_2	00	ATG	GGAG/GAGG	5-10bp	0.241
k127_807795_3	1053	1796	1	11036_3	00	ATG	GGAGG	5-10bp	0.246
k127_807795_4	1804	2088	1	11036_4	01	ATG	GGA/GAG/AGG	5-10bp	0.253
k127_807857_1	98	1759	1	11037_1	01	ATG	TAA	11bp	0.182
k127_807897_1	1	459	-1	11038_1	10	ATG	TAA	11bp	0.490
k127_807897_2	574	1131	-1	11038_2	01	Edge	None	None	0.468
k127_807947_1	1	432	1	11039_1	10	Edge	None	None	0.329
k127_807947_2	442	2502	1	11039_2	01	ATG	None	None	0.261
k127_808045_1	2	88	-1	11040_1	10	ATG	TAA	12bp	0.356
k127_808045_2	91	1248	-1	11040_2	00	ATG	TAAAAA	12bp	0.446
k127_808045_3	1245	2264	-1	11040_3	00	ATG	TAAA	11bp	0.418
k127_808045_4	2261	2593	-1	11040_4	00	ATG	AATAA	7bp	0.363
k127_808209_1	2	919	-1	11041_1	10	ATG	AGGAGG	5-10bp	0.463
k127_808209_2	947	1138	-1	11041_2	01	Edge	None	None	0.479
k127_808345_1	2	1198	-1	11042_1	10	ATG	AGGA/GGAG/GAGG	11-12bp	0.558
k127_808368_1	123	464	1	11043_1	00	GTG	GGA/GAG/AGG	11-12bp	0.345
k127_808368_2	705	1157	-1	11043_2	01	Edge	None	None	0.320
k127_808380_1	7	1206	-1	11044_1	00	ATG	AGGAG	5-10bp	0.233
k127_808428_1	67	726	-1	11045_1	00	ATG	AGGAG	5-10bp	0.303
k127_808428_2	792	2363	-1	11045_2	00	ATG	AGGA	5-10bp	0.202
k127_808428_3	2356	3063	-1	11045_3	00	ATG	AGGA	5-10bp	0.216
k127_808428_4	3118	3549	-1	11045_4	01	Edge	None	None	0.262
k127_808511_1	2	178	1	11046_1	10	Edge	None	None	0.215
k127_808511_2	126	341	1	11046_2	00	ATG	None	None	0.218
k127_808511_3	355	645	1	11046_3	00	ATG	GGAGG	5-10bp	0.237
k127_808511_4	657	1451	1	11046_4	00	ATG	None	None	0.420
k127_808511_5	1525	2238	-1	11046_5	00	ATG	None	None	0.387
k127_808511_6	2307	2723	1	11046_6	00	ATG	None	None	0.312
k127_808511_7	2707	3171	1	11046_7	01	ATG	GGAG/GAGG	5-10bp	0.447
k127_808523_1	1	270	1	11047_1	10	Edge	None	None	0.622
k127_808523_2	682	2403	1	11047_2	01	ATG	None	None	0.585
k127_808532_1	1	141	-1	11048_1	10	ATG	TAA	10bp	0.199
k127_808532_2	135	680	-1	11048_2	00	TTG	None	None	0.154
k127_808532_3	625	780	-1	11048_3	00	TTG	TAA	10bp	0.212
k127_808622_1	1	363	-1	11049_1	10	ATG	TAA	12bp	0.339
k127_808622_2	425	1909	-1	11049_2	00	ATG	None	None	0.386
k127_808622_3	2025	2429	-1	11049_3	00	ATG	TAA	3bp	0.388
k127_808622_4	2573	2800	-1	11049_4	00	ATG	TAA	13bp	0.439
k127_808648_1	2	772	1	11050_1	10	Edge	None	None	0.288
k127_808648_2	821	1723	1	11050_2	00	ATG	GGA/GAG/AGG	5-10bp	0.192
k127_808648_3	1793	2158	1	11050_3	01	ATG	GGAG/GAGG	5-10bp	0.249
k127_808742_1	410	1879	1	11051_1	01	TTG	None	None	0.241
k127_808761_1	2	424	1	11052_1	10	Edge	None	None	0.494
k127_808761_2	514	744	1	11052_2	00	ATG	AGGAG/GGAGG	11-12bp	0.511
k127_808761_3	741	980	1	11052_3	00	ATG	GGAGG	3-4bp	0.429
k127_808761_4	993	1196	1	11052_4	00	ATG	AGGA	5-10bp	0.387
k127_808761_5	1171	1338	1	11052_5	00	ATG	AGGAG	5-10bp	0.518
k127_808761_6	1319	1648	1	11052_6	00	ATG	GGAGG	5-10bp	0.494
k127_808761_7	1614	1811	1	11052_7	00	ATG	AGGAGG	5-10bp	0.460
k127_808761_8	1804	2052	1	11052_8	00	ATG	GGAG/GAGG	5-10bp	0.442
k127_808761_9	2039	2326	1	11052_9	00	ATG	AGGAG	5-10bp	0.455
k127_808761_10	2491	3063	1	11052_10	01	ATG	AGGAG	5-10bp	0.475
k127_808765_1	2	163	-1	11053_1	10	ATG	TAAA	11bp	0.370
k127_808765_2	176	523	-1	11053_2	00	ATG	TAAAAA	11bp	0.454
k127_808765_3	613	1224	-1	11053_3	01	Edge	None	None	0.431
k127_808851_1	129	317	1	11054_1	00	ATG	None	None	0.323
k127_808851_2	337	675	1	11054_2	00	ATG	None	None	0.375
k127_808851_3	688	894	1	11054_3	00	ATG	None	None	0.275
k127_808851_4	891	1148	1	11054_4	00	ATG	None	None	0.295
k127_808851_5	1416	1706	1	11054_5	00	ATG	None	None	0.254
k127_808851_6	1693	1869	1	11054_6	00	ATG	None	None	0.339
k127_808851_7	1862	2443	1	11054_7	00	ATG	GGAG/GAGG	5-10bp	0.328
k127_808851_8	2835	3233	1	11054_8	00	ATG	None	None	0.383
k127_808851_9	3364	3666	1	11054_9	00	ATG	None	None	0.340
k127_808851_10	3666	4505	1	11054_10	00	ATG	GGA/GAG/AGG	5-10bp	0.305
k127_808851_11	4502	5200	1	11054_11	00	ATG	None	None	0.260
k127_808851_12	5243	5905	1	11054_12	00	ATG	None	None	0.312
k127_808851_13	5902	6357	1	11054_13	00	ATG	None	None	0.314
k127_808851_14	6498	6767	1	11054_14	00	ATG	None	None	0.322
k127_808851_15	7706	8098	1	11054_15	00	ATG	None	None	0.349
k127_808851_16	8210	9073	1	11054_16	00	ATG	None	None	0.360
k127_808851_17	9233	9622	1	11054_17	00	ATG	None	None	0.313
k127_808851_18	9625	9930	1	11054_18	00	ATG	None	None	0.324
k127_808851_19	10210	10497	1	11054_19	00	ATG	None	None	0.372
k127_808851_20	10612	10914	1	11054_20	01	ATG	None	None	0.380
k127_808886_1	3	680	-1	11055_1	10	ATG	None	None	0.363
k127_808886_2	741	1052	1	11055_2	00	ATG	None	None	0.413
k127_808886_3	1099	1749	1	11055_3	01	ATG	GGA/GAG/AGG	5-10bp	0.464
k127_808899_1	108	959	-1	11056_1	00	ATG	GGAGG	5-10bp	0.637
k127_808925_1	3	581	1	11057_1	10	Edge	None	None	0.592
k127_808925_2	604	1431	1	11057_2	01	ATG	GGAGG	5-10bp	0.629
k127_808995_1	1	1269	1	11058_1	10	Edge	None	None	0.199
k127_809248_1	1	963	1	11059_1	10	Edge	None	None	0.400
k127_809248_2	1051	1713	1	11059_2	01	ATG	GGA/GAG/AGG	5-10bp	0.418
k127_809324_1	21	980	-1	11060_1	00	ATG	None	None	0.586
k127_809324_2	996	1301	-1	11060_2	00	ATG	None	None	0.578
k127_809324_3	1371	1544	1	11060_3	01	ATG	None	None	0.557
k127_809367_1	2	1183	-1	11061_1	11	Edge	None	None	0.365
k127_809400_1	1	102	-1	11062_1	10	ATG	AATAA	8bp	0.333
k127_809400_2	210	419	-1	11062_2	00	ATG	TAA	12bp	0.376
k127_809400_3	436	834	-1	11062_3	00	ATG	AATAA	4bp	0.371
k127_809400_4	839	1003	-1	11062_4	00	ATG	AAAAA	11bp	0.303
k127_809400_5	1085	1168	-1	11062_5	01	Edge	None	None	0.321
k127_809555_1	1	1326	-1	11063_1	10	ATG	GGA/GAG/AGG	5-10bp	0.490
k127_809555_2	1339	1638	-1	11063_2	01	Edge	None	None	0.420
k127_809580_1	2	259	-1	11064_1	10	ATG	AATAA	3bp	0.190
k127_809580_2	334	921	1	11064_2	00	ATG	TAA	10bp	0.146
k127_809580_3	1039	1500	1	11064_3	01	TTG	AAAAA	11bp	0.149
k127_809794_1	84	311	1	11065_1	00	ATG	GGAG/GAGG	5-10bp	0.325
k127_809794_2	328	558	1	11065_2	00	ATG	AGGAG	5-10bp	0.286
k127_809794_3	687	1145	1	11065_3	00	ATG	None	None	0.364
k127_809977_1	3	542	-1	11066_1	10	ATG	AGGA	5-10bp	0.494
k127_809977_2	542	991	-1	11066_2	00	ATG	AGGAG	5-10bp	0.529
k127_809977_3	1001	1384	-1	11066_3	00	ATG	GGA/GAG/AGG	5-10bp	0.482
k127_809977_4	1387	1515	-1	11066_4	01	Edge	None	None	0.364
k127_809986_1	1	795	1	11067_1	10	Edge	None	None	0.338
k127_809986_2	857	1576	1	11067_2	00	ATG	None	None	0.306
k127_809986_3	1674	1874	1	11067_3	01	ATG	None	None	0.403
k127_810073_1	2	1879	1	11068_1	10	Edge	None	None	0.589
k127_810073_2	1899	4382	1	11068_2	00	ATG	None	None	0.599
k127_810073_3	4386	5378	1	11068_3	01	ATG	None	None	0.581
k127_810082_1	2	202	1	11069_1	10	Edge	None	None	0.577
k127_810082_2	585	2348	-1	11069_2	00	ATG	TAA	12bp	0.332
k127_810082_3	2380	3060	-1	11069_3	00	ATG	TAA	11bp	0.326
k127_810082_4	3151	3471	-1	11069_4	01	Edge	None	None	0.321
k127_810215_1	1	276	1	11070_1	10	Edge	None	None	0.188
k127_810215_2	432	764	1	11070_2	00	GTG	AGxAG	3-4bp	0.213
k127_810215_3	782	1018	1	11070_3	00	ATG	None	None	0.274
k127_810215_4	1092	1661	1	11070_4	01	ATG	GGAG/GAGG	5-10bp	0.251
k127_810294_1	3	527	1	11071_1	10	Edge	None	None	0.495
k127_810294_2	615	1064	1	11071_2	00	TTG	AGxAGG/AGGxGG	5-10bp	0.438
k127_810294_3	1176	1706	1	11071_3	00	ATG	3Base/5BMM	13-15bp	0.508
k127_810326_1	168	395	-1	11072_1	00	ATG	AATAA	4bp	0.268
k127_810326_2	400	597	-1	11072_2	00	ATG	AATAA	13bp	0.232
k127_810326_3	630	863	-1	11072_3	00	ATG	AAAA	11bp	0.256
k127_810326_4	891	1022	-1	11072_4	01	Edge	None	None	0.273
k127_810367_1	2	2116	-1	11073_1	10	ATG	None	None	0.374
k127_810367_2	2148	2702	-1	11073_2	00	ATG	None	None	0.378
k127_810367_3	2702	3115	-1	11073_3	01	Edge	None	None	0.350
k127_810551_1	1	1185	-1	11074_1	10	ATG	AGGAG	5-10bp	0.343
k127_810551_2	1178	2068	-1	11074_2	00	ATG	GGAG/GAGG	5-10bp	0.283
k127_810551_3	2280	2645	-1	11074_3	00	ATG	GGAG/GAGG	5-10bp	0.355
k127_810551_4	2651	3625	-1	11074_4	01	Edge	None	None	0.332
k127_810695_1	412	642	1	11075_1	00	ATG	TAA	8bp	0.316
k127_810695_2	1375	1500	1	11075_2	01	ATG	None	None	0.333
k127_810809_1	1	75	1	11076_1	10	Edge	None	None	0.347
k127_810809_2	102	509	1	11076_2	00	ATG	AAA	11bp	0.407
k127_810809_3	851	1054	1	11076_3	00	ATG	TAAA	11bp	0.368
k127_810809_4	1646	1750	1	11076_4	00	ATG	TAAA	13bp	0.467
k127_810856_1	59	958	-1	11077_1	00	ATG	None	None	0.583
k127_810856_2	1034	1198	1	11077_2	01	ATG	None	None	0.576
k127_810919_1	331	897	1	11078_1	00	ATG	GGA/GAG/AGG	5-10bp	0.414
k127_810919_2	819	1376	-1	11078_2	00	GTG	None	None	0.552
k127_810919_3	1396	1878	1	11078_3	01	ATG	GGA/GAG/AGG	5-10bp	0.464
k127_810926_1	282	2696	-1	11079_1	01	Edge	None	None	0.224
k127_810974_1	2	925	-1	11080_1	10	ATG	TAAA	12bp	0.538
k127_810974_2	967	3720	-1	11080_2	00	ATG	TAAAA	12bp	0.542
k127_810974_3	3938	6565	1	11080_3	00	ATG	None	None	0.541
k127_810974_4	6789	8162	1	11080_4	00	ATG	AATAA	8bp	0.406
k127_811115_1	3	2129	-1	11081_1	11	Edge	None	None	0.379
k127_811181_1	3	1199	-1	11082_1	11	Edge	None	None	0.648
k127_811262_1	3	3299	1	11083_1	10	Edge	None	None	0.450
k127_811262_2	3303	3617	1	11083_2	00	ATG	GGAGG	5-10bp	0.435
k127_811266_1	3	452	1	11084_1	10	Edge	None	None	0.207
k127_811266_2	538	1053	1	11084_2	00	ATG	AGGA	5-10bp	0.221
k127_811266_3	1007	1450	1	11084_3	01	GTG	AGGAG	5-10bp	0.255
k127_811273_1	2	1030	1	11085_1	11	Edge	None	None	0.573
k127_811398_1	3	5270	1	11087_1	11	Edge	None	None	0.209
k127_811436_1	2	331	-1	11088_1	10	ATG	TAA	12bp	0.339
k127_811436_2	334	954	-1	11088_2	00	ATG	AAAAA	11bp	0.311
k127_811476_1	1	306	-1	11089_1	10	ATG	GGAGG	3-4bp	0.536
k127_811476_2	303	1769	-1	11089_2	00	ATG	GGAGG	5-10bp	0.588
k127_811477_1	541	1413	-1	11090_1	01	Edge	None	None	0.260
k127_811631_1	3	1709	1	11091_1	11	Edge	None	None	0.252
k127_811678_1	3	1742	-1	11092_1	11	Edge	None	None	0.267
k127_811784_1	1	1755	1	11093_1	11	Edge	None	None	0.295
k127_812020_1	300	761	1	11094_1	00	TTG	None	None	0.236
k127_812020_2	1050	2153	-1	11094_2	00	ATG	TAA	11bp	0.200
k127_812020_3	2131	2418	-1	11094_3	01	Edge	None	None	0.149
k127_812177_1	1	543	-1	11095_1	10	ATG	None	None	0.613
k127_812177_2	540	1286	-1	11095_2	00	ATG	AGGA	5-10bp	0.600
k127_812177_3	1290	1868	-1	11095_3	01	Edge	None	None	0.566
k127_812257_1	3	1481	1	11096_1	10	Edge	None	None	0.154
k127_812257_2	1957	2403	1	11096_2	01	ATG	None	None	0.199
k127_812302_1	1	255	-1	11097_1	10	ATG	GGAG/GAGG	5-10bp	0.247
k127_812302_2	248	706	-1	11097_2	00	TTG	GGA/GAG/AGG	5-10bp	0.227
k127_812302_3	771	1811	-1	11097_3	00	ATG	GGAG/GAGG	5-10bp	0.260
k127_812302_4	1921	2232	-1	11097_4	01	Edge	None	None	0.256
k127_812315_1	291	1058	-1	11098_1	01	Edge	None	None	0.544
k127_812353_1	276	1403	1	11099_1	00	ATG	None	None	0.230
k127_812404_1	1	1635	1	11100_1	10	Edge	None	None	0.326
k127_812404_2	1709	2380	1	11100_2	00	ATG	GGAG/GAGG	5-10bp	0.283
k127_812404_3	2393	3370	1	11100_3	00	ATG	AGGAG	5-10bp	0.316
k127_812404_4	3453	4232	1	11100_4	01	ATG	AGGA	5-10bp	0.359
k127_812487_1	167	460	1	11101_1	00	ATG	TAA	11bp	0.473
k127_812487_2	466	1860	1	11101_2	00	ATG	TAAA	9bp	0.506
k127_812487_3	2060	2389	1	11101_3	00	ATG	AACAA	12bp	0.497
k127_812487_4	3099	3923	1	11101_4	00	ATG	AAA	5bp	0.355
k127_812648_1	2	1855	-1	11102_1	11	Edge	None	None	0.266
k127_812788_1	1	1335	-1	11103_1	10	ATG	None	None	0.581
k127_812788_2	1411	2295	-1	11103_2	00	ATG	None	None	0.554
k127_812788_3	2454	3278	-1	11103_3	00	ATG	None	None	0.600
k127_812788_4	3384	4571	1	11103_4	00	ATG	None	None	0.515
k127_812811_1	3	1523	1	11104_1	11	Edge	None	None	0.422
k127_812854_1	3	830	-1	11105_1	10	ATG	AAAAAA	11bp	0.411
k127_812854_2	1200	2354	-1	11105_2	00	ATG	TAA	8bp	0.334
k127_812856_1	1	867	-1	11106_1	10	ATG	None	None	0.331
k127_812856_2	895	4479	-1	11106_2	00	GTG	None	None	0.337
k127_812856_3	4643	5275	-1	11106_3	00	ATG	None	None	0.411
k127_812856_4	5303	7798	-1	11106_4	00	ATG	None	None	0.366
k127_812856_5	7966	8880	-1	11106_5	00	ATG	None	None	0.339
k127_812856_6	9077	9499	-1	11106_6	00	ATG	None	None	0.293
k127_812856_7	9631	9888	1	11106_7	01	ATG	None	None	0.329
k127_812904_1	3	251	-1	11107_1	10	ATG	None	None	0.253
k127_812904_2	980	2176	-1	11107_2	00	ATG	AGGA	5-10bp	0.250
k127_812904_3	2489	2908	-1	11107_3	00	ATG	GGAGG	5-10bp	0.252
k127_812904_4	2928	3593	-1	11107_4	01	Edge	None	None	0.260
k127_812913_1	1	69	1	11108_1	10	Edge	None	None	0.275
k127_812913_2	529	840	-1	11108_2	00	ATG	AGGAG	5-10bp	0.372
k127_812913_3	892	1023	-1	11108_3	01	Edge	None	None	0.439
k127_812958_1	1	1179	-1	11109_1	11	Edge	None	None	0.436
k127_812962_1	3	311	1	11110_1	10	Edge	None	None	0.511
k127_812962_2	439	1884	-1	11110_2	00	ATG	None	None	0.546
k127_812962_3	1904	2302	-1	11110_3	01	Edge	None	None	0.599
k127_812986_1	190	1263	-1	11111_1	00	ATG	None	None	0.239
k127_813165_1	1	189	1	11112_1	10	Edge	None	None	0.413
k127_813165_2	186	1493	1	11112_2	00	ATG	None	None	0.491
k127_813165_3	1668	3386	1	11112_3	00	ATG	AATAA	14bp	0.409
k127_813165_4	3599	3739	1	11112_4	00	ATG	AAAAAA	14bp	0.426
k127_813165_5	3727	4281	1	11112_5	00	ATG	None	None	0.386
k127_813165_6	4390	4614	1	11112_6	00	ATG	None	None	0.480
k127_813165_7	4702	5121	-1	11112_7	00	ATG	None	None	0.519
k127_813165_8	5134	5331	-1	11112_8	00	ATG	None	None	0.581
k127_813165_9	5584	6675	1	11112_9	00	ATG	None	None	0.448
k127_813165_10	6897	7544	1	11112_10	00	ATG	None	None	0.502
k127_813165_11	7546	7986	1	11112_11	00	ATG	AAAA	14bp	0.467
k127_813165_12	8004	8537	1	11112_12	00	ATG	AAAA	14bp	0.476
k127_813165_13	8737	9072	-1	11112_13	00	GTG	None	None	0.506
k127_813165_14	9121	9492	-1	11112_14	00	GTG	None	None	0.481
k127_813165_15	9443	9727	-1	11112_15	00	ATG	None	None	0.474
k127_813165_16	9957	11411	1	11112_16	00	ATG	AAA	14bp	0.520
k127_813247_1	795	1007	-1	11113_1	00	ATG	TAAA	9bp	0.362
k127_813247_2	1059	1418	1	11113_2	00	ATG	TAA	9bp	0.517
k127_813247_3	1498	2319	1	11113_3	01	ATG	AACAA	10bp	0.535
k127_813319_1	1	420	-1	11114_1	10	ATG	GGA/GAG/AGG	5-10bp	0.340
k127_813319_2	485	1243	1	11114_2	01	ATG	AGGA	5-10bp	0.318
k127_813323_1	3	89	-1	11115_1	10	ATG	None	None	0.241
k127_813323_2	136	2664	1	11115_2	00	ATG	None	None	0.189
k127_813350_1	43	1101	-1	11116_1	00	ATG	GGA/GAG/AGG	5-10bp	0.492
k127_813350_2	1113	2339	-1	11116_2	00	ATG	AGGAG	5-10bp	0.451
k127_813350_3	2336	3016	-1	11116_3	00	ATG	None	None	0.451
k127_813350_4	3064	3879	-1	11116_4	00	ATG	AGGAG/GGAGG	11-12bp	0.400
k127_813350_5	3876	4178	-1	11116_5	01	Edge	None	None	0.462
k127_813382_1	894	1076	1	11117_1	01	GTG	TAA	4bp	0.208
k127_813413_1	2	1351	-1	11118_1	10	ATG	TAAA	11bp	0.461
k127_813413_2	1392	2420	-1	11118_2	00	ATG	TAA	10bp	0.431
k127_813413_3	2414	3676	-1	11118_3	00	ATG	TAA	14bp	0.386
k127_813413_4	3691	4842	-1	11118_4	00	ATG	AAAAA	9bp	0.385
k127_813413_5	5040	5162	-1	11118_5	00	ATG	None	None	0.439
k127_813413_6	5159	5554	-1	11118_6	01	Edge	None	None	0.528
k127_813493_1	1	3930	1	11119_1	10	Edge	None	None	0.337
k127_813493_2	4037	7285	1	11119_2	00	GTG	AGGAG	5-10bp	0.356
k127_813493_3	8293	9042	1	11119_3	00	TTG	GGAG/GAGG	5-10bp	0.300
k127_813493_4	9056	9538	1	11119_4	00	ATG	AGGAG	5-10bp	0.321
k127_813493_5	9807	10064	1	11119_5	00	ATG	AGxAGG/AGGxGG	5-10bp	0.357
k127_813493_6	10061	10756	1	11119_6	00	ATG	AGGAG	5-10bp	0.302
k127_813493_7	10763	11311	1	11119_7	00	ATG	None	None	0.297
k127_813493_8	11317	12018	1	11119_8	00	ATG	GGA/GAG/AGG	5-10bp	0.276
k127_813493_9	12192	12818	1	11119_9	00	ATG	GGA/GAG/AGG	5-10bp	0.322
k127_813493_10	12818	13309	1	11119_10	00	ATG	None	None	0.272
k127_813493_11	13319	13711	1	11119_11	01	ATG	AGxAGG/AGGxGG	5-10bp	0.290
k127_813508_1	118	1125	1	11120_1	00	ATG	None	None	0.213
k127_813566_1	2	1450	1	11121_1	11	Edge	None	None	0.170
k127_813573_1	3	584	1	11122_1	10	Edge	None	None	0.521
k127_813573_2	765	1574	1	11122_2	01	ATG	None	None	0.580
k127_813786_1	81	236	1	11123_1	00	ATG	GGAGG	5-10bp	0.340
k127_813786_2	233	628	1	11123_2	00	ATG	GGAG/GAGG	5-10bp	0.412
k127_813786_3	935	1432	1	11123_3	00	ATG	AGGA	5-10bp	0.285
k127_813786_4	1534	1650	1	11123_4	00	ATG	AGGAGG	5-10bp	0.316
k127_813786_5	1862	2047	1	11123_5	00	ATG	GGAGG	5-10bp	0.371
k127_813786_6	2237	2587	1	11123_6	00	ATG	GGA/GAG/AGG	11-12bp	0.362
k127_813786_7	2702	3025	1	11123_7	01	ATG	4Base/6BMM	13-15bp	0.398
k127_813802_1	3	563	-1	11124_1	10	ATG	None	None	0.467
k127_813802_2	556	1566	-1	11124_2	01	Edge	None	None	0.525
k127_813824_1	2	310	1	11125_1	10	Edge	None	None	0.388
k127_813824_2	307	1728	1	11125_2	00	ATG	GGAG/GAGG	5-10bp	0.306
k127_813858_1	1	645	1	11126_1	10	Edge	None	None	0.631
k127_813858_2	658	1575	1	11126_2	01	ATG	GGA/GAG/AGG	5-10bp	0.718
k127_813884_1	2	1330	1	11127_1	11	Edge	None	None	0.476
k127_814058_1	2	1849	1	11128_1	10	Edge	None	None	0.254
k127_814080_1	3	92	-1	11129_1	10	ATG	GGAG/GAGG	5-10bp	0.356
k127_814080_2	359	706	-1	11129_2	00	ATG	AGGAG	5-10bp	0.261
k127_814080_3	811	1779	1	11129_3	00	ATG	GGAG/GAGG	5-10bp	0.320
k127_814080_4	2191	2406	-1	11129_4	01	Edge	None	None	0.199
k127_814180_1	104	1471	1	11130_1	00	ATG	None	None	0.561
k127_814180_2	1610	1927	1	11130_2	01	ATG	None	None	0.547
k127_814196_1	1	972	1	11131_1	10	Edge	None	None	0.218
k127_814196_2	1008	1799	-1	11131_2	00	ATG	None	None	0.311
k127_814240_1	1	1212	1	11132_1	10	Edge	None	None	0.413
k127_814240_2	1359	3224	1	11132_2	00	ATG	TAAA	12bp	0.494
k127_814240_3	3247	3816	1	11132_3	00	ATG	TAA	14bp	0.467
k127_814240_4	3927	4181	1	11132_4	00	ATG	AAAA	12bp	0.463
k127_814240_5	4195	5874	1	11132_5	00	ATG	TAAA	12bp	0.437
k127_814240_6	5900	6625	1	11132_6	00	ATG	TAAA	11bp	0.467
k127_814240_7	6646	6969	1	11132_7	01	ATG	TAA	10bp	0.392
k127_814346_1	2	967	1	11133_1	10	Edge	None	None	0.594
k127_814346_2	1136	1753	-1	11133_2	00	ATG	AGGAGG	5-10bp	0.573
k127_814346_3	1744	2514	-1	11133_3	00	ATG	None	None	0.533
k127_814346_4	2567	2809	-1	11133_4	00	ATG	AGGAG	5-10bp	0.498
k127_814407_1	1	960	1	11134_1	10	Edge	None	None	0.607
k127_814407_2	984	1112	1	11134_2	01	ATG	GGA/GAG/AGG	5-10bp	0.620
k127_814411_1	1	585	-1	11135_1	10	ATG	TAA	12bp	0.403
k127_814411_2	723	920	-1	11135_2	00	ATG	TAA	7bp	0.389
k127_814411_3	917	1381	-1	11135_3	00	ATG	AAA	9bp	0.400
k127_814411_4	1378	1773	-1	11135_4	00	ATG	AACAA	11bp	0.407
k127_814411_5	1776	2279	-1	11135_5	00	ATG	AACAA	11bp	0.409
k127_814411_6	2272	2700	-1	11135_6	00	ATG	AAA	13bp	0.443
k127_814411_7	2694	3047	-1	11135_7	00	ATG	TAA	10bp	0.432
k127_814411_8	3054	3836	-1	11135_8	01	Edge	None	None	0.473
k127_814445_1	2	1996	-1	11136_1	10	ATG	TAA	9bp	0.362
k127_814445_2	2058	2360	-1	11136_2	00	ATG	None	None	0.383
k127_814445_3	2386	2724	-1	11136_3	01	Edge	None	None	0.434
k127_814517_1	1	1032	1	11137_1	10	Edge	None	None	0.381
k127_814517_2	1098	1763	1	11137_2	01	ATG	AGGAG	5-10bp	0.329
k127_814594_1	1	153	-1	11138_1	10	ATG	None	None	0.588
k127_814594_2	661	1560	1	11138_2	00	ATG	None	None	0.534
k127_814594_3	1643	2059	-1	11138_3	01	Edge	None	None	0.604
k127_814886_1	1	1632	-1	11139_1	11	Edge	None	None	0.224
k127_815032_1	1	2919	-1	11140_1	11	Edge	None	None	0.197
k127_815068_1	3	536	1	11141_1	10	Edge	None	None	0.541
k127_815068_2	533	1624	1	11141_2	00	ATG	None	None	0.437
k127_815068_3	1706	2431	1	11141_3	01	ATG	AACAA	5bp	0.486
k127_815201_1	165	1214	-1	11142_1	00	ATG	GGAGG	5-10bp	0.321
k127_815201_2	1230	2312	-1	11142_2	00	ATG	None	None	0.304
k127_815201_3	2346	2600	-1	11142_3	01	Edge	None	None	0.314
k127_815228_1	2	433	1	11143_1	10	Edge	None	None	0.428
k127_815228_2	454	1056	1	11143_2	00	ATG	GGAG/GAGG	5-10bp	0.411
k127_815270_1	3	275	-1	11144_1	10	ATG	TAAA	8bp	0.388
k127_815270_2	409	1110	-1	11144_2	01	Edge	None	None	0.432
k127_815285_1	200	1231	1	11145_1	00	ATG	GGA/GAG/AGG	5-10bp	0.543
k127_815287_1	2	205	-1	11146_1	10	ATG	3Base/5BMM	13-15bp	0.245
k127_815287_2	150	653	-1	11146_2	00	ATG	GGAG/GAGG	5-10bp	0.222
k127_815287_3	671	970	-1	11146_3	00	ATG	None	None	0.307
k127_815287_4	1034	1480	-1	11146_4	00	ATG	GGA/GAG/AGG	5-10bp	0.242
k127_815287_5	1518	1874	-1	11146_5	00	ATG	GGA/GAG/AGG	5-10bp	0.300
k127_815287_6	1862	2317	-1	11146_6	00	ATG	None	None	0.250
k127_815287_7	2386	2511	-1	11146_7	01	Edge	None	None	0.167
k127_815294_1	492	1043	-1	11147_1	00	TTG	AGGAG	5-10bp	0.420
k127_815364_1	3	1694	-1	11148_1	11	Edge	None	None	0.592
k127_815400_1	3	683	1	11149_1	10	Edge	None	None	0.300
k127_815400_2	683	1051	1	11149_2	00	ATG	AGGAG	5-10bp	0.266
k127_815400_3	1073	1774	1	11149_3	00	ATG	AGGAG	5-10bp	0.292
k127_815400_4	1778	2134	1	11149_4	01	ATG	None	None	0.241
k127_815443_1	158	1279	1	11150_1	00	ATG	None	None	0.223
k127_815443_2	1422	1535	-1	11150_2	01	Edge	None	None	0.175
k127_815550_1	2	1117	-1	11151_1	10	ATG	AGGAG/GGAGG	11-12bp	0.362
k127_815550_2	1281	2330	1	11151_2	00	ATG	AGGA	5-10bp	0.370
k127_815550_3	2347	2706	1	11151_3	00	ATG	AGGA/GGAG/GAGG	11-12bp	0.333
k127_815550_4	2748	3170	-1	11151_4	00	ATG	AGGAG	5-10bp	0.348
k127_815550_5	3246	3482	-1	11151_5	00	ATG	GGA/GAG/AGG	5-10bp	0.380
k127_815550_6	3488	5908	-1	11151_6	00	GTG	AGGAGG	5-10bp	0.381
k127_815550_7	5925	8267	-1	11151_7	00	ATG	AGGAG/GGAGG	11-12bp	0.394
k127_815550_8	8268	8627	-1	11151_8	00	TTG	GGA/GAG/AGG	5-10bp	0.333
k127_815550_9	8804	9481	-1	11151_9	00	ATG	AGGAGG	11-12bp	0.386
k127_815550_10	9583	10089	-1	11151_10	00	ATG	AGGAGG	5-10bp	0.473
k127_815550_11	10283	10720	-1	11151_11	00	ATG	AGxAGG/AGGxGG	11-12bp	0.413
k127_815550_12	10727	10945	-1	11151_12	00	ATG	GGAGG	5-10bp	0.361
k127_815550_13	11016	11291	-1	11151_13	01	Edge	None	None	0.388
k127_815691_1	1	96	1	11152_1	10	Edge	None	None	0.542
k127_815691_2	227	601	1	11152_2	00	ATG	AGGAG	5-10bp	0.528
k127_815691_3	648	2120	-1	11152_3	00	ATG	AGGA/GGAG/GAGG	11-12bp	0.464
k127_815691_4	2136	3047	-1	11152_4	00	ATG	GGAGG	5-10bp	0.520
k127_815691_5	3116	3838	-1	11152_5	00	GTG	GGAGG	5-10bp	0.497
k127_815691_6	4154	4375	1	11152_6	00	ATG	GGAGG	5-10bp	0.473
k127_815691_7	4375	4938	1	11152_7	01	ATG	AGGAG	5-10bp	0.534
k127_815721_1	3	377	1	11153_1	10	Edge	None	None	0.221
k127_815721_2	437	571	1	11153_2	00	ATG	None	None	0.148
k127_815721_3	583	993	-1	11153_3	00	ATG	AGGAG	5-10bp	0.316
k127_815721_4	1286	1618	1	11153_4	01	ATG	GGA/GAG/AGG	5-10bp	0.201
k127_816082_1	2	2863	1	11154_1	10	Edge	None	None	0.196
k127_816109_1	1	243	-1	11155_1	10	ATG	AGxAGG/AGGxGG	5-10bp	0.481
k127_816109_2	243	1253	-1	11155_2	01	Edge	None	None	0.467
k127_816160_1	2	160	1	11156_1	10	Edge	None	None	0.465
k127_816160_2	1479	2138	1	11156_2	01	ATG	None	None	0.479
k127_816161_1	1	1119	-1	11157_1	10	ATG	TAA	13bp	0.482
k127_816161_2	1304	1639	1	11157_2	01	ATG	AACAA	11bp	0.455
k127_816247_1	1	1119	-1	11158_1	11	Edge	None	None	0.150
k127_816266_1	3	293	1	11159_1	10	Edge	None	None	0.354
k127_816266_2	468	1331	1	11159_2	00	ATG	GGAG/GAGG	5-10bp	0.295
k127_816266_3	1304	1447	1	11159_3	00	ATG	None	None	0.229
k127_816266_4	1440	1589	1	11159_4	00	ATG	AGGAG	3-4bp	0.347
k127_816266_5	1725	1961	-1	11159_5	01	Edge	None	None	0.376
k127_816345_1	3	233	-1	11160_1	10	ATG	AGGA	5-10bp	0.307
k127_816345_2	290	2086	-1	11160_2	00	ATG	GGAG/GAGG	5-10bp	0.321
k127_816345_3	2134	3036	-1	11160_3	00	GTG	GGA/GAG/AGG	5-10bp	0.380
k127_816345_4	3058	3906	-1	11160_4	00	ATG	None	None	0.319
k127_816345_5	3890	4267	-1	11160_5	00	ATG	GGA/GAG/AGG	5-10bp	0.296
k127_816345_6	4269	4550	-1	11160_6	00	ATG	AGGAG	5-10bp	0.245
k127_816345_7	4671	5540	-1	11160_7	00	ATG	GGAG/GAGG	5-10bp	0.454
k127_816345_8	5540	5824	-1	11160_8	00	ATG	AGGAG	5-10bp	0.375
k127_816345_9	5890	6114	-1	11160_9	00	ATG	GGAG/GAGG	5-10bp	0.396
k127_816345_10	6131	6592	-1	11160_10	00	ATG	GGA/GAG/AGG	5-10bp	0.359
k127_816354_1	3	2336	1	11161_1	10	Edge	None	None	0.437
k127_816354_2	2347	5214	1	11161_2	00	ATG	AGGAGG	3-4bp	0.415
k127_816354_3	5230	5388	-1	11161_3	00	ATG	GGAG/GAGG	5-10bp	0.396
k127_816354_4	5553	6629	1	11161_4	00	ATG	GGA/GAG/AGG	5-10bp	0.441
k127_816354_5	6656	6778	1	11161_5	00	ATG	GGA/GAG/AGG	5-10bp	0.488
k127_816354_6	6901	7182	1	11161_6	00	ATG	GGA/GAG/AGG	5-10bp	0.390
k127_816354_7	7272	7520	1	11161_7	00	ATG	GGA/GAG/AGG	5-10bp	0.474
k127_816354_8	7568	7939	-1	11161_8	00	ATG	GGAG/GAGG	5-10bp	0.401
k127_816354_9	8016	8240	-1	11161_9	00	ATG	AGGAGG	5-10bp	0.436
k127_816354_10	8218	8496	-1	11161_10	00	ATG	GGAG/GAGG	5-10bp	0.416
k127_816354_11	8484	9671	-1	11161_11	01	Edge	None	None	0.440
k127_816414_1	1	1635	1	11162_1	10	Edge	None	None	0.295
k127_816414_2	1650	2897	1	11162_2	00	ATG	GGAG/GAGG	5-10bp	0.264
k127_816612_1	1	1242	1	11163_1	10	Edge	None	None	0.558
k127_816612_2	1309	2217	-1	11163_2	00	ATG	AGGA	5-10bp	0.527
k127_816612_3	2386	4179	1	11163_3	00	ATG	GGAGG	5-10bp	0.580
k127_816612_4	4480	5577	-1	11163_4	00	ATG	GGA/GAG/AGG	5-10bp	0.537
k127_816612_5	5570	6001	-1	11163_5	00	ATG	GGAGG	5-10bp	0.593
k127_816612_6	6073	7866	-1	11163_6	00	ATG	AGGA/GGAG/GAGG	11-12bp	0.555
k127_816612_7	8177	8971	1	11163_7	01	ATG	GGAGG	5-10bp	0.504
k127_816745_1	2	1045	1	11164_1	10	Edge	None	None	0.378
k127_816745_2	1182	1391	1	11164_2	00	ATG	AGGAGG	5-10bp	0.329
k127_816745_3	1381	2025	1	11164_3	00	ATG	GGAG/GAGG	5-10bp	0.367
k127_816745_4	2018	2350	1	11164_4	00	ATG	AGGAGG	5-10bp	0.447
k127_816745_5	2350	2586	1	11164_5	01	ATG	AGGAGG	5-10bp	0.409
k127_816788_1	3	950	1	11165_1	10	Edge	None	None	0.338
k127_816788_2	954	1397	1	11165_2	01	ATG	GGAG/GAGG	5-10bp	0.324
k127_816851_1	2	562	1	11166_1	10	Edge	None	None	0.497
k127_816851_2	562	1743	1	11166_2	00	ATG	None	None	0.459
k127_816851_3	1758	1886	1	11166_3	01	ATG	ATA	15bp	0.465
k127_816936_1	1	1122	1	11167_1	11	Edge	None	None	0.350
k127_817036_1	1	147	-1	11168_1	10	ATG	AGGAG	5-10bp	0.265
k127_817036_2	151	1203	-1	11168_2	01	Edge	None	None	0.217
k127_817083_1	3	170	1	11169_1	10	Edge	None	None	0.304
k127_817083_2	170	664	1	11169_2	00	ATG	GGA/GAG/AGG	5-10bp	0.400
k127_817083_3	678	1229	1	11169_3	01	ATG	GGAGG	5-10bp	0.382
k127_817135_1	811	1110	1	11170_1	00	ATG	None	None	0.183
k127_817135_2	1125	1379	1	11170_2	01	TTG	TAA	14bp	0.180
k127_817169_1	1	318	1	11171_1	10	Edge	None	None	0.491
k127_817169_2	302	703	1	11171_2	00	ATG	AGGAG	5-10bp	0.495
k127_817169_3	700	840	1	11171_3	00	ATG	AGGAG	5-10bp	0.433
k127_817169_4	1086	1187	1	11171_4	01	ATG	AGGAG	5-10bp	0.461
k127_817187_1	762	1124	-1	11172_1	00	ATG	AGxAGG/AGGxGG	11-12bp	0.320
k127_817187_2	1090	1587	-1	11172_2	01	Edge	None	None	0.339
k127_817269_1	1051	2346	1	11173_1	00	ATG	None	None	0.417
k127_817269_2	2348	2989	1	11173_2	00	ATG	GGA/GAG/AGG	5-10bp	0.400
k127_817269_3	3265	3462	-1	11173_3	01	Edge	None	None	0.505
k127_817385_1	2	1429	-1	11174_1	10	ATG	AGGAG	5-10bp	0.328
k127_817385_2	1575	2378	-1	11174_2	01	Edge	None	None	0.320
k127_817481_1	1	1455	1	11175_1	10	Edge	None	None	0.462
k127_817481_2	1475	3433	-1	11175_2	00	GTG	GGA/GAG/AGG	11-12bp	0.477
k127_817481_3	3745	3969	-1	11175_3	01	Edge	None	None	0.471
k127_817606_1	3	725	-1	11176_1	10	ATG	GGA/GAG/AGG	11-12bp	0.426
k127_817606_2	725	1126	-1	11176_2	01	Edge	None	None	0.443
k127_817622_1	2	358	-1	11177_1	10	ATG	None	None	0.255
k127_817622_2	462	1043	1	11177_2	01	ATG	None	None	0.263
k127_817645_1	3	839	-1	11178_1	10	ATG	None	None	0.501
k127_817645_2	963	1418	1	11178_2	01	ATG	None	None	0.537
k127_817695_1	1	2022	-1	11179_1	11	Edge	None	None	0.638
k127_817759_1	2	1138	-1	11180_1	11	Edge	None	None	0.265
k127_817811_1	3	1976	-1	11181_1	10	ATG	None	None	0.565
k127_817811_2	2045	2635	1	11181_2	01	ATG	None	None	0.511
k127_817843_1	1	1341	1	11182_1	10	Edge	None	None	0.218
k127_817907_1	3	320	-1	11183_1	10	ATG	None	None	0.487
k127_817907_2	265	1644	-1	11183_2	00	TTG	GGA/GAG/AGG	5-10bp	0.533
k127_817907_3	1669	2784	-1	11183_3	00	ATG	GGA/GAG/AGG	5-10bp	0.501
k127_817907_4	3048	4217	1	11183_4	01	ATG	3Base/5BMM	13-15bp	0.497
k127_817912_1	2	598	1	11184_1	10	Edge	None	None	0.256
k127_817912_2	666	1004	1	11184_2	00	ATG	TAAA	6bp	0.242
k127_817946_1	3	641	-1	11185_1	10	ATG	None	None	0.560
k127_817946_2	681	932	-1	11185_2	00	ATG	None	None	0.528
k127_817946_3	1014	2018	-1	11185_3	00	ATG	None	None	0.593
k127_817969_1	1	1365	1	11186_1	11	Edge	None	None	0.213
k127_817979_1	102	1316	-1	11187_1	00	ATG	None	None	0.208
k127_818077_1	2	1006	1	11188_1	11	Edge	None	None	0.214
k127_818078_1	2	403	-1	11189_1	10	ATG	GGAG/GAGG	5-10bp	0.276
k127_818078_2	405	1430	-1	11189_2	01	Edge	None	None	0.299
k127_818088_1	160	999	1	11190_1	00	ATG	None	None	0.481
k127_818088_2	996	1997	1	11190_2	00	ATG	AAA	8bp	0.485
k127_818088_3	1994	2755	1	11190_3	00	ATG	None	None	0.484
k127_818088_4	2789	3061	-1	11190_4	00	ATG	TAA	9bp	0.421
k127_818088_5	3081	3431	-1	11190_5	00	ATG	AATAA	3bp	0.487
k127_818088_6	3435	3647	-1	11190_6	00	ATG	TAAA	11bp	0.507
k127_818088_7	3861	4349	1	11190_7	00	ATG	TAAA	12bp	0.483
k127_818088_8	4358	4771	1	11190_8	00	TTG	AATAA	8bp	0.495
k127_818088_9	4803	5363	1	11190_9	00	ATG	TAAA	14bp	0.481
k127_818088_10	5369	7318	1	11190_10	00	ATG	AATAA	5bp	0.492
k127_818088_11	7400	7483	1	11190_11	01	ATG	AAA	14bp	0.464
k127_818242_1	1	414	1	11191_1	10	Edge	None	None	0.384
k127_818242_2	768	1022	1	11191_2	01	ATG	GGAG/GAGG	5-10bp	0.463
k127_818308_1	31	963	1	11192_1	00	ATG	AGGA	5-10bp	0.411
k127_818308_2	950	1042	1	11192_2	01	ATG	GGAG/GAGG	5-10bp	0.366
k127_818437_1	143	934	1	11193_1	00	ATG	None	None	0.566
k127_818437_2	931	1338	1	11193_2	00	ATG	None	None	0.588
k127_818437_3	1414	1851	1	11193_3	00	ATG	None	None	0.557
k127_818437_4	1943	2344	1	11193_4	00	ATG	None	None	0.530
k127_818437_5	2501	2962	1	11193_5	00	ATG	None	None	0.476
k127_818437_6	3065	3574	-1	11193_6	00	ATG	None	None	0.561
k127_818437_7	3715	7077	1	11193_7	01	ATG	None	None	0.551
k127_818449_1	3	2174	1	11194_1	10	Edge	None	None	0.483
k127_818449_2	2220	2378	-1	11194_2	01	Edge	None	None	0.428
k127_818558_1	1	1467	1	11195_1	11	Edge	None	None	0.194
k127_818583_1	367	744	-1	11196_1	00	ATG	AAGAA	14bp	0.484
k127_818583_2	745	1152	-1	11196_2	00	TTG	TAA	11bp	0.525
k127_818583_3	1169	2098	-1	11196_3	00	ATG	TAAA	12bp	0.472
k127_818583_4	2208	2480	-1	11196_4	00	ATG	AAAA	13bp	0.381
k127_818583_5	2521	3009	1	11196_5	01	ATG	AATAA	5bp	0.554
k127_818833_1	151	771	1	11197_1	00	ATG	None	None	0.459
k127_818833_2	857	1741	-1	11197_2	00	ATG	None	None	0.460
k127_818833_3	1747	2646	-1	11197_3	00	ATG	None	None	0.444
k127_818833_4	2656	3327	-1	11197_4	01	Edge	None	None	0.485
k127_818843_1	71	982	-1	11198_1	00	ATG	None	None	0.396
k127_818910_1	1	357	-1	11199_1	10	ATG	None	None	0.510
k127_818910_2	422	1855	-1	11199_2	00	ATG	AGxAG	5-10bp	0.609
k127_818910_3	2004	2642	1	11199_3	01	ATG	None	None	0.592
k127_818958_1	73	264	-1	11200_1	00	ATG	TAA	12bp	0.396
k127_818958_2	261	479	-1	11200_2	00	ATG	TAAAAA	12bp	0.397
k127_818958_3	495	887	-1	11200_3	00	ATG	TAA	5bp	0.504
k127_818958_4	832	1026	-1	11200_4	01	Edge	None	None	0.431
k127_818982_1	1	135	-1	11201_1	10	ATG	AGGA	5-10bp	0.459
k127_818982_2	314	487	1	11201_2	00	ATG	GGAG/GAGG	5-10bp	0.345
k127_818982_3	624	1007	-1	11201_3	00	ATG	GGA/GAG/AGG	5-10bp	0.346
k127_818982_4	1034	1354	-1	11201_4	01	Edge	None	None	0.352
k127_818992_1	2	652	1	11202_1	10	Edge	None	None	0.505
k127_818992_2	1013	2683	-1	11202_2	00	ATG	AGxAGG/AGGxGG	5-10bp	0.534
k127_818992_3	2680	5667	-1	11202_3	00	ATG	GGA/GAG/AGG	5-10bp	0.512
k127_818992_4	5681	5980	-1	11202_4	00	ATG	AGGAG	5-10bp	0.450
k127_818992_5	6101	6511	-1	11202_5	00	ATG	AGGAGG	5-10bp	0.484
k127_818992_6	6492	7121	-1	11202_6	01	Edge	None	None	0.522
k127_819058_1	2	283	-1	11203_1	10	GTG	None	None	0.546
k127_819058_2	421	954	1	11203_2	00	GTG	GGAGG	5-10bp	0.429
k127_819058_3	1423	1668	1	11203_3	00	ATG	AGGAGG	5-10bp	0.415
k127_819058_4	1658	1897	1	11203_4	00	ATG	GGAG/GAGG	5-10bp	0.467
k127_819058_5	2255	3574	-1	11203_5	01	Edge	None	None	0.686
k127_819060_1	1	213	-1	11204_1	10	ATG	AAA	11bp	0.512
k127_819060_2	265	471	-1	11204_2	00	ATG	TAA	9bp	0.411
k127_819060_3	590	925	1	11204_3	00	ATG	None	None	0.461
k127_819060_4	930	1817	1	11204_4	00	ATG	TAA	4bp	0.462
k127_819060_5	1859	2749	1	11204_5	01	ATG	TAAAAA	9bp	0.447
k127_819133_1	2	487	-1	11205_1	10	ATG	AAA	13bp	0.508
k127_819133_2	769	1230	-1	11205_2	00	ATG	AAA	13bp	0.494
k127_819133_3	1864	1986	-1	11205_3	01	Edge	None	None	0.528
k127_819202_1	179	781	1	11206_1	00	TTG	TAAAAA	11bp	0.371
k127_819202_2	806	1933	1	11206_2	00	ATG	TAAAAA	11bp	0.417
k127_819207_1	2	439	-1	11207_1	10	ATG	AGGAG	5-10bp	0.320
k127_819207_2	463	1242	-1	11207_2	00	ATG	AGGAG	5-10bp	0.374
k127_819207_3	1259	2194	-1	11207_3	01	Edge	None	None	0.344
k127_819221_1	3	437	1	11208_1	10	Edge	None	None	0.359
k127_819221_2	890	2794	1	11208_2	00	ATG	AGGAG	5-10bp	0.381
k127_819221_3	2791	2985	1	11208_3	01	ATG	None	None	0.328
k127_819319_1	3	2264	1	11209_1	11	Edge	None	None	0.184
k127_819426_1	86	1810	1	11210_1	00	ATG	TAAA	11bp	0.518
k127_819426_2	1855	3591	1	11210_2	00	ATG	TAAA	7bp	0.496
k127_819426_3	3554	5068	1	11210_3	00	ATG	AACAA	7bp	0.500
k127_819426_4	5065	6594	1	11210_4	00	ATG	TAAA	11bp	0.546
k127_819426_5	6581	7831	-1	11210_5	00	ATG	None	None	0.486
k127_819426_6	7828	8868	-1	11210_6	00	ATG	TAAAAA	6bp	0.463
k127_819426_7	8878	9921	-1	11210_7	00	ATG	AATAA	6bp	0.462
k127_819426_8	9928	10392	-1	11210_8	00	ATG	TAAA	12bp	0.428
k127_819426_9	10454	11914	1	11210_9	00	ATG	AAAAA	4bp	0.487
k127_819426_10	11911	12852	1	11210_10	00	ATG	AACAA	14bp	0.448
k127_819426_11	12847	13938	-1	11210_11	00	ATG	TAA	14bp	0.457
k127_819638_1	3	245	-1	11211_1	10	ATG	AAA	5bp	0.412
k127_819638_2	246	635	-1	11211_2	00	ATG	TAA	7bp	0.403
k127_819638_3	675	1991	-1	11211_3	01	Edge	None	None	0.478
k127_819747_1	2	1360	1	11212_1	11	Edge	None	None	0.533
k127_819752_1	104	1894	-1	11213_1	00	ATG	None	None	0.267
k127_819755_1	2	313	-1	11214_1	10	GTG	AGGA	5-10bp	0.397
k127_819755_2	462	1499	1	11214_2	01	ATG	None	None	0.431
k127_819793_1	3	1109	1	11215_1	11	Edge	None	None	0.192
k127_819940_1	132	1115	-1	11216_1	01	Edge	None	None	0.530
k127_820291_1	1	1149	1	11217_1	11	Edge	None	None	0.381
k127_820465_1	3	104	-1	11218_1	10	ATG	TAAAAA	12bp	0.471
k127_820465_2	215	739	-1	11218_2	00	ATG	None	None	0.514
k127_820465_3	739	1602	-1	11218_3	00	ATG	TATAA	4bp	0.455
k127_820465_4	1801	2418	-1	11218_4	00	ATG	TAAA	6bp	0.448
k127_820465_5	2448	2831	-1	11218_5	01	Edge	None	None	0.505
k127_820593_1	1	1344	1	11219_1	11	Edge	None	None	0.289
k127_820622_1	55	204	1	11220_1	00	ATG	AGGAG	5-10bp	0.573
k127_820622_2	214	1311	1	11220_2	00	ATG	None	None	0.571
k127_820712_1	146	1543	-1	11221_1	01	Edge	None	None	0.313
k127_820737_1	2	940	-1	11222_1	10	ATG	GGAG/GAGG	5-10bp	0.466
k127_820737_2	950	1906	-1	11222_2	00	ATG	AGGA	5-10bp	0.475
k127_820737_3	2393	2554	-1	11222_3	01	Edge	None	None	0.543
k127_820784_1	3	449	-1	11223_1	10	ATG	None	None	0.465
k127_820784_2	572	1267	-1	11223_2	00	ATG	AGxAGG/AGGxGG	5-10bp	0.461
k127_820811_1	49	696	1	11224_1	00	ATG	None	None	0.410
k127_820811_2	707	1828	1	11224_2	00	ATG	None	None	0.397
k127_820811_3	1984	3393	-1	11224_3	00	ATG	None	None	0.484
k127_820811_4	3466	4593	-1	11224_4	00	ATG	None	None	0.458
k127_820811_5	4878	5495	-1	11224_5	00	ATG	None	None	0.451
k127_820811_6	5875	7653	-1	11224_6	00	ATG	None	None	0.486
k127_820811_7	8146	8697	1	11224_7	00	ATG	None	None	0.420
k127_820811_8	8778	9098	-1	11224_8	00	ATG	None	None	0.455
k127_820811_9	9322	9636	-1	11224_9	00	ATG	None	None	0.498
k127_820811_10	9617	9856	-1	11224_10	00	ATG	None	None	0.392
k127_820811_11	10189	11412	1	11224_11	00	ATG	None	None	0.498
k127_820811_12	11425	11901	1	11224_12	00	ATG	None	None	0.495
k127_820811_13	11992	13362	1	11224_13	00	ATG	None	None	0.457
k127_820811_14	13584	13901	-1	11224_14	01	Edge	None	None	0.516
k127_820923_1	3	1037	-1	11225_1	10	ATG	GGA/GAG/AGG	5-10bp	0.376
k127_820923_2	1157	1894	-1	11225_2	00	ATG	GGAG/GAGG	5-10bp	0.348
k127_820923_3	2036	4372	-1	11225_3	00	ATG	None	None	0.375
k127_820923_4	4553	5647	1	11225_4	00	ATG	None	None	0.418
k127_820923_5	5644	6192	-1	11225_5	00	ATG	None	None	0.381
k127_820942_1	116	2434	-1	11226_1	00	ATG	AGGA/GGAG/GAGG	11-12bp	0.239
k127_821017_1	1	3633	1	11227_1	10	Edge	None	None	0.308
k127_821060_1	3	89	-1	11228_1	10	ATG	TAA	14bp	0.368
k127_821060_2	217	531	-1	11228_2	00	ATG	None	None	0.511
k127_821060_3	666	881	-1	11228_3	00	ATG	TAA	15bp	0.454
k127_821060_4	1184	2035	1	11228_4	00	ATG	None	None	0.526
k127_821060_5	2119	2892	1	11228_5	00	GTG	TAA	10bp	0.518
k127_821060_6	2933	4246	1	11228_6	00	ATG	TAAA	11bp	0.514
k127_821060_7	4274	4993	1	11228_7	00	ATG	AAAA	12bp	0.492
k127_821060_8	5133	7307	1	11228_8	00	ATG	AAAA	14bp	0.512
k127_821060_9	7541	8572	-1	11228_9	00	ATG	AACAA	15bp	0.479
k127_821060_10	8569	9447	-1	11228_10	00	GTG	TAAA	14bp	0.480
k127_821060_11	9475	12225	-1	11228_11	00	ATG	AATAA	9bp	0.514
k127_821060_12	12235	13431	-1	11228_12	00	ATG	AAAA	14bp	0.497
k127_821060_13	13471	14478	-1	11228_13	00	ATG	TAA	12bp	0.530
k127_821236_1	1	306	1	11229_1	10	Edge	None	None	0.310
k127_821236_2	365	793	1	11229_2	00	ATG	None	None	0.359
k127_821236_3	784	1146	1	11229_3	00	ATG	None	None	0.353
k127_821236_4	1143	1985	1	11229_4	00	ATG	None	None	0.325
k127_821236_5	1985	2491	1	11229_5	00	ATG	None	None	0.329
k127_821236_6	2495	3202	1	11229_6	00	ATG	AGGA	5-10bp	0.314
k127_821236_7	3204	3683	-1	11229_7	01	Edge	None	None	0.400
k127_821323_1	1	303	-1	11230_1	10	ATG	TAA	11bp	0.389
k127_821323_2	319	1551	-1	11230_2	00	ATG	TAA	14bp	0.394
k127_821323_3	1496	1603	-1	11230_3	00	ATG	AAAA	3bp	0.306
k127_821323_4	1699	2163	1	11230_4	01	ATG	None	None	0.439
k127_821397_1	3	680	1	11231_1	10	Edge	None	None	0.552
k127_821397_2	669	2408	-1	11231_2	00	ATG	None	None	0.553
k127_821397_3	2496	3173	1	11231_3	00	GTG	None	None	0.621
k127_821397_4	3183	4199	1	11231_4	01	ATG	None	None	0.561
k127_821414_1	2	328	1	11232_1	10	Edge	None	None	0.343
k127_821414_2	337	1350	1	11232_2	00	ATG	None	None	0.359
k127_821414_3	1347	1709	1	11232_3	00	ATG	None	None	0.383
k127_821414_4	1709	2452	1	11232_4	00	GTG	None	None	0.380
k127_821414_5	2449	3363	1	11232_5	00	ATG	None	None	0.388
k127_821414_6	3368	4513	1	11232_6	00	ATG	None	None	0.413
k127_821414_7	4540	5631	1	11232_7	00	ATG	None	None	0.458
k127_821414_8	5638	5916	1	11232_8	01	ATG	None	None	0.455
k127_821423_1	1	606	1	11233_1	10	Edge	None	None	0.464
k127_821423_2	637	1281	1	11233_2	00	ATG	GGA/GAG/AGG	5-10bp	0.433
k127_821423_3	1873	2778	1	11233_3	00	ATG	None	None	0.468
k127_821423_4	2768	4543	1	11233_4	00	ATG	GGAG/GAGG	5-10bp	0.443
k127_821423_5	4559	5947	1	11233_5	00	TTG	GGAGG	5-10bp	0.453
k127_821423_6	6120	7964	1	11233_6	00	ATG	None	None	0.453
k127_821423_7	7975	8775	1	11233_7	00	ATG	GGAG/GAGG	5-10bp	0.423
k127_821423_8	8802	9299	1	11233_8	00	ATG	GGAG/GAGG	5-10bp	0.470
k127_821423_9	9470	10750	1	11233_9	00	ATG	GGAGG	5-10bp	0.442
k127_821423_10	10775	11404	1	11233_10	00	ATG	GGAGG	5-10bp	0.444
k127_821423_11	11405	12706	1	11233_11	00	ATG	GGA/GAG/AGG	11-12bp	0.451
k127_821423_12	12764	13480	1	11233_12	01	ATG	None	None	0.432
k127_821506_1	2	736	1	11234_1	10	Edge	None	None	0.495
k127_821506_2	733	1320	1	11234_2	01	ATG	None	None	0.514
k127_821546_1	3	242	1	11235_1	10	Edge	None	None	0.471
k127_821546_2	313	1605	-1	11235_2	00	ATG	GGA/GAG/AGG	5-10bp	0.527
k127_821546_3	1589	2233	-1	11235_3	00	ATG	None	None	0.560
k127_821546_4	2257	3690	-1	11235_4	00	ATG	3Base/5BMM	13-15bp	0.584
k127_821546_5	3792	6926	-1	11235_5	00	ATG	None	None	0.572
k127_821546_6	6975	8528	-1	11235_6	01	Edge	None	None	0.541
k127_821734_1	2	1138	1	11236_1	11	Edge	None	None	0.493
k127_821801_1	3	353	-1	11237_1	10	ATG	GGAGG	5-10bp	0.504
k127_821801_2	663	1415	1	11237_2	01	ATG	GGAG/GAGG	5-10bp	0.627
k127_821894_1	2	373	-1	11238_1	10	ATG	GGA/GAG/AGG	5-10bp	0.371
k127_821894_2	437	2347	-1	11238_2	00	ATG	AGGA/GGAG/GAGG	11-12bp	0.309
k127_821894_3	2584	3447	1	11238_3	00	ATG	GGAG/GAGG	5-10bp	0.310
k127_821894_4	3481	4188	1	11238_4	00	ATG	None	None	0.339
k127_821894_5	4276	6222	1	11238_5	00	ATG	GGA/GAG/AGG	5-10bp	0.317
k127_821894_6	6297	6569	-1	11238_6	00	ATG	AGGAG	5-10bp	0.363
k127_821894_7	6885	7664	1	11238_7	01	ATG	AGGAG	5-10bp	0.313
k127_821901_1	3	137	1	11239_1	10	Edge	None	None	0.511
k127_821901_2	348	1475	-1	11239_2	00	ATG	None	None	0.512
k127_821908_1	2	931	-1	11240_1	10	ATG	None	None	0.532
k127_821908_2	1081	1578	-1	11240_2	00	ATG	AACAA	13bp	0.476
k127_821908_3	1582	1836	-1	11240_3	01	Edge	None	None	0.475
k127_821916_1	3	419	-1	11241_1	10	ATG	None	None	0.525
k127_821916_2	583	1320	-1	11241_2	00	ATG	GGAG/GAGG	5-10bp	0.549
k127_821916_3	1464	2054	-1	11241_3	00	ATG	GGAG/GAGG	5-10bp	0.528
k127_821916_4	2150	3484	-1	11241_4	00	ATG	GGA/GAG/AGG	3-4bp	0.544
k127_821916_5	3669	4133	1	11241_5	00	ATG	GGAG/GAGG	5-10bp	0.546
k127_821916_6	4287	4430	-1	11241_6	01	Edge	None	None	0.611
k127_821993_1	2	1054	-1	11242_1	11	Edge	None	None	0.515
k127_822038_1	260	1099	1	11243_1	00	ATG	None	None	0.445
k127_822038_2	1380	1583	1	11243_2	01	ATG	AACAA	8bp	0.446
k127_822104_1	1	423	-1	11244_1	10	ATG	None	None	0.319
k127_822104_2	600	1301	-1	11244_2	00	ATG	AGGA/GGAG/GAGG	11-12bp	0.322
k127_822104_3	1305	1784	-1	11244_3	01	Edge	None	None	0.271
k127_822143_1	2	586	1	11245_1	10	Edge	None	None	0.499
k127_822143_2	537	1091	-1	11245_2	01	Edge	None	None	0.443
k127_822193_1	3	959	-1	11246_1	10	ATG	TAA	12bp	0.272
k127_822284_1	2	289	-1	11247_1	10	ATG	AGGAGG	5-10bp	0.465
k127_822284_2	748	1134	1	11247_2	00	ATG	AGGAG	5-10bp	0.442
k127_822284_3	1238	1774	-1	11247_3	01	Edge	None	None	0.508
k127_822298_1	2	676	1	11248_1	10	Edge	None	None	0.225
k127_822298_2	876	2420	-1	11248_2	00	ATG	None	None	0.208
k127_822627_1	2	598	1	11249_1	10	Edge	None	None	0.420
k127_822627_2	620	1171	-1	11249_2	00	ATG	GGAGG	5-10bp	0.453
k127_822627_3	1168	1965	-1	11249_3	00	ATG	AGxAGG/AGGxGG	5-10bp	0.479
k127_822627_4	1958	3016	-1	11249_4	00	ATG	GGAG/GAGG	5-10bp	0.466
k127_822627_5	3016	3228	-1	11249_5	00	ATG	AGxAGG/AGGxGG	5-10bp	0.446
k127_822627_6	3488	4456	-1	11249_6	00	ATG	GGxGG	5-10bp	0.452
k127_822627_7	4460	4771	-1	11249_7	00	ATG	GGAGG	5-10bp	0.433
k127_822627_8	4761	5543	-1	11249_8	00	ATG	None	None	0.451
k127_822627_9	5685	6593	1	11249_9	00	ATG	None	None	0.442
k127_822627_10	6623	7084	-1	11249_10	01	Edge	None	None	0.470
k127_822919_1	2	388	1	11250_1	10	Edge	None	None	0.258
k127_822981_1	1	270	1	11251_1	10	Edge	None	None	0.448
k127_822981_2	360	935	-1	11251_2	00	ATG	TAAA	5bp	0.441
k127_822981_3	938	2026	-1	11251_3	01	Edge	None	None	0.489
k127_823183_1	793	1518	1	11252_1	00	ATG	None	None	0.500
k127_823183_2	1502	2221	1	11252_2	00	ATG	AACAA	13bp	0.556
k127_823183_3	2208	2507	1	11252_3	00	ATG	TAAA	11bp	0.520
k127_823183_4	2549	3478	1	11252_4	00	ATG	TAA	15bp	0.552
k127_823183_5	3604	4422	1	11252_5	01	ATG	AAAA	14bp	0.514
k127_823281_1	1	1290	1	11253_1	11	Edge	None	None	0.266
k127_823331_1	1	648	1	11254_1	10	Edge	None	None	0.520
k127_823331_2	645	1172	-1	11254_2	01	Edge	None	None	0.504
k127_823350_1	1	1326	1	11255_1	10	Edge	None	None	0.591
k127_823406_1	1	525	1	11256_1	10	Edge	None	None	0.472
k127_823406_2	539	712	1	11256_2	00	ATG	GGA/GAG/AGG	5-10bp	0.408
k127_823406_3	818	1039	-1	11256_3	00	TTG	None	None	0.410
k127_823406_4	1036	1272	-1	11256_4	00	ATG	GGAG/GAGG	5-10bp	0.422
k127_823406_5	1350	1730	-1	11256_5	00	ATG	AGGAGG	5-10bp	0.451
k127_823406_6	1810	2322	-1	11256_6	01	Edge	None	None	0.423
k127_823495_1	262	1911	1	11257_1	01	ATG	None	None	0.324
k127_823497_1	2	253	-1	11258_1	10	ATG	AAAAA	12bp	0.496
k127_823497_2	400	711	1	11258_2	00	ATG	AAA	3bp	0.442
k127_823497_3	711	1055	1	11258_3	01	ATG	None	None	0.417
k127_823517_1	2	214	-1	11259_1	10	ATG	GGAG/GAGG	5-10bp	0.343
k127_823517_2	438	1106	1	11259_2	00	ATG	GGA/GAG/AGG	5-10bp	0.344
k127_823517_3	1338	1637	1	11259_3	00	ATG	None	None	0.223
k127_823517_4	1623	2315	-1	11259_4	00	ATG	None	None	0.384
k127_823517_5	2322	3329	-1	11259_5	01	Edge	None	None	0.386
k127_823578_1	1	936	1	11260_1	10	Edge	None	None	0.451
k127_823578_2	958	1914	1	11260_2	00	ATG	None	None	0.382
k127_823578_3	2009	2584	1	11260_3	01	ATG	GGA/GAG/AGG	5-10bp	0.436
k127_823623_1	3	593	1	11261_1	10	Edge	None	None	0.645
k127_823623_2	600	1667	1	11261_2	00	GTG	3Base/5BMM	13-15bp	0.641
k127_823623_3	1664	2014	1	11261_3	01	ATG	None	None	0.658
k127_823861_1	3	1178	-1	11262_1	11	Edge	None	None	0.432
k127_823938_1	3	542	-1	11263_1	10	ATG	None	None	0.502
k127_823938_2	565	1167	-1	11263_2	01	Edge	None	None	0.509
k127_824103_1	104	1120	-1	11264_1	00	ATG	AGGAGG	5-10bp	0.413
k127_824103_2	1253	2275	-1	11264_2	00	ATG	AGxAGG/AGGxGG	5-10bp	0.363
k127_824103_3	2444	2911	-1	11264_3	01	Edge	None	None	0.472
k127_824139_1	3	233	1	11265_1	10	Edge	None	None	0.511
k127_824139_2	327	1238	-1	11265_2	01	Edge	None	None	0.554
k127_824143_1	57	452	1	11266_1	00	ATG	None	None	0.285
k127_824143_2	518	655	1	11266_2	00	ATG	None	None	0.246
k127_824143_3	633	1154	1	11266_3	01	GTG	None	None	0.295
k127_824145_1	2	346	-1	11267_1	10	ATG	None	None	0.249
k127_824145_2	359	1060	-1	11267_2	00	ATG	None	None	0.219
k127_824145_3	1064	2284	-1	11267_3	00	GTG	None	None	0.229
k127_824145_4	2433	3299	-1	11267_4	00	ATG	None	None	0.220
k127_824145_5	3383	4060	1	11267_5	00	ATG	None	None	0.301
k127_824145_6	4155	4430	1	11267_6	00	ATG	None	None	0.163
k127_824182_1	3	398	-1	11268_1	10	ATG	None	None	0.581
k127_824182_2	577	1275	1	11268_2	00	ATG	None	None	0.506
k127_824182_3	1304	2875	1	11268_3	01	ATG	None	None	0.581
k127_824192_1	28	849	-1	11269_1	00	ATG	AGGAG	5-10bp	0.464
k127_824192_2	896	1180	-1	11269_2	01	Edge	None	None	0.463
k127_824194_1	3	1097	-1	11270_1	10	ATG	GGAG/GAGG	5-10bp	0.437
k127_824194_2	1248	2207	-1	11270_2	00	ATG	AGGAG	3-4bp	0.404
k127_824194_3	2315	2917	-1	11270_3	01	Edge	None	None	0.420
k127_824202_1	40	1983	-1	11271_1	00	ATG	AAAAA	12bp	0.489
k127_824202_2	2057	2377	-1	11271_2	01	Edge	None	None	0.520
k127_824277_1	3	815	-1	11272_1	10	ATG	GGA/GAG/AGG	5-10bp	0.585
k127_824277_2	836	1837	-1	11272_2	00	ATG	GGA/GAG/AGG	5-10bp	0.584
k127_824277_3	1906	2388	-1	11272_3	00	ATG	GGA/GAG/AGG	5-10bp	0.530
k127_824277_4	2653	4179	-1	11272_4	00	ATG	GGA/GAG/AGG	5-10bp	0.551
k127_824277_5	4223	4651	-1	11272_5	00	ATG	GGAG/GAGG	5-10bp	0.520
k127_824277_6	4684	5790	-1	11272_6	00	ATG	AGGAG/GGAGG	11-12bp	0.559
k127_824277_7	5812	6192	-1	11272_7	00	ATG	None	None	0.538
k127_824277_8	6201	6635	-1	11272_8	00	ATG	GGA/GAG/AGG	5-10bp	0.533
k127_824277_9	6913	7119	1	11272_9	01	ATG	None	None	0.502
k127_824369_1	114	1394	1	11273_1	00	ATG	None	None	0.194
k127_824369_2	1471	1545	-1	11273_2	01	Edge	None	None	0.133
k127_824485_1	56	1756	1	11274_1	01	ATG	None	None	0.384
k127_824564_1	1	888	1	11275_1	10	Edge	None	None	0.427
k127_824564_2	1042	1299	1	11275_2	01	ATG	AATAA	7bp	0.492
k127_824689_1	1	1008	1	11276_1	11	Edge	None	None	0.645
k127_824730_1	3	392	1	11277_1	10	Edge	None	None	0.308
k127_824730_2	682	903	1	11277_2	00	ATG	GGA/GAG/AGG	5-10bp	0.243
k127_824730_3	910	1599	1	11277_3	01	ATG	None	None	0.320
k127_824739_1	1	663	1	11278_1	10	Edge	None	None	0.596
k127_824739_2	909	1556	1	11278_2	00	ATG	None	None	0.602
k127_824739_3	1553	1801	1	11278_3	01	ATG	None	None	0.614
k127_824860_1	228	2048	1	11279_1	00	ATG	None	None	0.165
k127_824860_2	2130	2252	1	11279_2	01	ATG	None	None	0.138
k127_824999_1	546	1088	1	11280_1	00	ATG	AGGA	5-10bp	0.265
k127_824999_2	1118	1306	1	11280_2	01	ATG	GGAG/GAGG	5-10bp	0.254
k127_825196_1	1	546	-1	11281_1	10	ATG	None	None	0.473
k127_825196_2	696	1484	-1	11281_2	01	Edge	None	None	0.592
k127_825222_1	3	443	-1	11282_1	10	ATG	GGA/GAG/AGG	5-10bp	0.562
k127_825222_2	881	1021	1	11282_2	01	ATG	GGAG/GAGG	5-10bp	0.652
k127_825249_1	3	488	-1	11283_1	10	ATG	TAAAAA	6bp	0.512
k127_825249_2	798	1196	1	11283_2	01	ATG	AAA	3bp	0.531
k127_825303_1	3	362	-1	11284_1	10	ATG	None	None	0.442
k127_825303_2	378	806	-1	11284_2	00	ATG	None	None	0.422
k127_825303_3	1124	1225	-1	11284_3	01	Edge	None	None	0.412
k127_825464_1	1	552	-1	11285_1	10	ATG	GGA/GAG/AGG	5-10bp	0.489
k127_825464_2	589	1206	-1	11285_2	01	Edge	None	None	0.502
k127_825598_1	2	160	-1	11286_1	10	ATG	GGA/GAG/AGG	5-10bp	0.214
k127_825598_2	223	678	-1	11286_2	00	ATG	AGGAG	5-10bp	0.239
k127_825598_3	693	3653	-1	11286_3	00	ATG	GGA/GAG/AGG	5-10bp	0.358
k127_825598_4	3716	4555	-1	11286_4	01	Edge	None	None	0.279
k127_825607_1	1	90	1	11287_1	10	Edge	None	None	0.200
k127_825607_2	230	385	1	11287_2	00	GTG	None	None	0.224
k127_825607_3	710	1006	1	11287_3	01	TTG	AGGAG	5-10bp	0.232
k127_825726_1	3	665	-1	11288_1	10	ATG	None	None	0.302
k127_825726_2	667	2319	-1	11288_2	00	ATG	GGA/GAG/AGG	11-12bp	0.272
k127_825726_3	2316	3149	-1	11288_3	00	ATG	None	None	0.288
k127_825726_4	3175	4440	-1	11288_4	00	ATG	None	None	0.295
k127_825726_5	4430	6406	-1	11288_5	00	ATG	None	None	0.280
k127_825726_6	6406	6762	-1	11288_6	01	Edge	None	None	0.252
k127_825797_1	2	76	-1	11289_1	10	ATG	None	None	0.253
k127_825797_2	500	1471	1	11289_2	01	ATG	AGGA/GGAG/GAGG	11-12bp	0.385
k127_825845_1	1	423	1	11290_1	10	Edge	None	None	0.331
k127_825845_2	431	1621	1	11290_2	01	ATG	GGA/GAG/AGG	11-12bp	0.353
k127_825950_1	2	331	1	11291_1	10	Edge	None	None	0.415
k127_825950_2	334	1320	1	11291_2	00	ATG	AGGAG	5-10bp	0.391
k127_825950_3	1320	1409	1	11291_3	01	ATG	GGxGG	5-10bp	0.500
k127_826088_1	199	414	1	11292_1	00	ATG	TAA	11bp	0.352
k127_826088_2	417	584	1	11292_2	00	ATG	TAA	13bp	0.405
k127_826088_3	587	943	1	11292_3	00	ATG	None	None	0.353
k127_826088_4	1252	1557	1	11292_4	00	ATG	None	None	0.386
k127_826088_5	1561	1764	1	11292_5	00	ATG	TAA	14bp	0.338
k127_826088_6	1944	2126	1	11292_6	00	ATG	TATAA	12bp	0.328
k127_826088_7	2131	2259	1	11292_7	01	ATG	TAA	11bp	0.364
k127_826091_1	2	421	1	11293_1	10	Edge	None	None	0.448
k127_826091_2	807	1505	1	11293_2	00	ATG	AGGAG	5-10bp	0.491
k127_826091_3	1509	1679	1	11293_3	01	ATG	None	None	0.439
k127_826212_1	1	1230	1	11294_1	10	Edge	None	None	0.650
k127_826212_2	1292	1540	1	11294_2	01	ATG	AGGAGG	5-10bp	0.570
k127_826268_1	2	934	-1	11295_1	10	ATG	AGGAGG	5-10bp	0.644
k127_826268_2	959	1423	-1	11295_2	01	Edge	None	None	0.645
k127_826323_1	1	648	1	11296_1	10	Edge	None	None	0.478
k127_826323_2	698	1738	-1	11296_2	00	ATG	TAAA	6bp	0.501
k127_826323_3	1735	2244	-1	11296_3	00	ATG	None	None	0.502
k127_826323_4	2241	2762	-1	11296_4	01	Edge	None	None	0.489
k127_826325_1	1	528	-1	11297_1	10	ATG	AGGAG	5-10bp	0.636
k127_826325_2	674	883	1	11297_2	00	ATG	None	None	0.595
k127_826325_3	899	1222	1	11297_3	01	GTG	None	None	0.580
k127_826459_1	2	517	-1	11298_1	10	ATG	AGGAG	5-10bp	0.378
k127_826459_2	630	1472	-1	11298_2	00	ATG	GGAG/GAGG	5-10bp	0.375
k127_826459_3	1699	3003	-1	11298_3	00	ATG	AGxAGG/AGGxGG	5-10bp	0.345
k127_826459_4	3081	4304	-1	11298_4	00	ATG	GGAGG	5-10bp	0.339
k127_826459_5	4442	5473	1	11298_5	00	ATG	AGGAG	5-10bp	0.349
k127_826459_6	5638	6189	-1	11298_6	00	ATG	AGGA	5-10bp	0.348
k127_826459_7	6306	6812	1	11298_7	00	ATG	GGAGG	5-10bp	0.335
k127_826459_8	6956	7753	-1	11298_8	00	ATG	AGGAG	5-10bp	0.323
k127_826459_9	8119	9402	-1	11298_9	00	ATG	GGAGG	5-10bp	0.347
k127_826459_10	9754	10896	-1	11298_10	01	Edge	None	None	0.379
k127_826675_1	3	1130	1	11299_1	10	Edge	None	None	0.558
k127_826732_1	15	389	-1	11300_1	00	ATG	GGA/GAG/AGG	11-12bp	0.448
k127_826732_2	541	2067	1	11300_2	00	ATG	GGAGG	5-10bp	0.454
k127_826732_3	2148	2552	1	11300_3	01	ATG	GGAG/GAGG	5-10bp	0.516
k127_826833_1	1	708	-1	11301_1	10	ATG	None	None	0.479
k127_826833_2	713	1033	-1	11301_2	01	Edge	None	None	0.579
k127_826921_1	3	977	-1	11302_1	10	ATG	None	None	0.212
k127_826967_1	3	848	1	11303_1	10	Edge	None	None	0.439
k127_826967_2	848	1312	1	11303_2	01	ATG	None	None	0.458
k127_827082_1	233	616	-1	11304_1	00	ATG	None	None	0.497
k127_827082_2	671	874	-1	11304_2	00	ATG	GGA/GAG/AGG	5-10bp	0.456
k127_827082_3	1171	1335	-1	11304_3	00	ATG	None	None	0.412
k127_827082_4	1349	1537	-1	11304_4	00	ATG	None	None	0.418
k127_827082_5	2147	2869	1	11304_5	00	ATG	None	None	0.314
k127_827082_6	3055	3273	-1	11304_6	00	ATG	None	None	0.265
k127_827082_7	3437	3571	1	11304_7	00	ATG	None	None	0.356
k127_827082_8	3575	3796	1	11304_8	00	ATG	None	None	0.297
k127_827082_9	4109	4420	1	11304_9	00	ATG	AGGA	5-10bp	0.327
k127_827082_10	4523	4663	1	11304_10	00	ATG	None	None	0.355
k127_827082_11	4718	4939	1	11304_11	00	ATG	None	None	0.338
k127_827272_1	23	1348	1	11305_1	01	ATG	GGAG/GAGG	5-10bp	0.420
k127_827372_1	1	717	-1	11306_1	10	ATG	GGAGG	5-10bp	0.328
k127_827372_2	721	1794	-1	11306_2	00	ATG	AGGAGG	3-4bp	0.351
k127_827372_3	1764	3053	-1	11306_3	00	ATG	GGAG/GAGG	5-10bp	0.312
k127_827372_4	3057	3926	-1	11306_4	01	Edge	None	None	0.308
k127_827407_1	101	1819	-1	11307_1	00	ATG	None	None	0.195
k127_827438_1	3	185	-1	11308_1	10	ATG	TAA	12bp	0.415
k127_827438_2	351	704	1	11308_2	00	ATG	TAA	13bp	0.393
k127_827438_3	710	1258	1	11308_3	00	ATG	AAAA	14bp	0.383
k127_827438_4	1567	1845	-1	11308_4	01	Edge	None	None	0.448
k127_827464_1	3	500	-1	11309_1	10	ATG	None	None	0.594
k127_827464_2	558	1304	-1	11309_2	00	ATG	None	None	0.585
k127_827464_3	1397	2017	1	11309_3	01	ATG	None	None	0.614
k127_827542_1	130	1743	-1	11310_1	00	ATG	None	None	0.198
k127_827580_1	1	219	-1	11311_1	10	ATG	AGGAGG	5-10bp	0.543
k127_827580_2	212	724	-1	11311_2	00	ATG	AGGAG	5-10bp	0.423
k127_827580_3	717	893	-1	11311_3	00	ATG	GGAG/GAGG	5-10bp	0.497
k127_827580_4	880	1044	-1	11311_4	01	Edge	None	None	0.485
k127_827584_1	3	1208	-1	11312_1	10	ATG	None	None	0.570
k127_827584_2	1210	2826	-1	11312_2	00	GTG	AGGAGG	3-4bp	0.592
k127_827584_3	3158	3967	1	11312_3	00	ATG	None	None	0.604
k127_827584_4	3989	5215	1	11312_4	00	ATG	None	None	0.548
k127_827632_1	2	544	1	11313_1	10	Edge	None	None	0.374
k127_827632_2	541	954	1	11313_2	00	ATG	GGA/GAG/AGG	5-10bp	0.324
k127_827632_3	903	1301	1	11313_3	00	ATG	GGA/GAG/AGG	11-12bp	0.263
k127_827632_4	1388	1606	1	11313_4	00	ATG	GGAG/GAGG	5-10bp	0.288
k127_827632_5	1695	2036	1	11313_5	00	ATG	GGAG/GAGG	5-10bp	0.237
k127_827632_6	2495	2686	1	11313_6	00	ATG	AGGA	5-10bp	0.396
k127_827632_7	2702	3487	-1	11313_7	00	ATG	None	None	0.466
k127_827632_8	3507	3725	1	11313_8	00	GTG	GGAG/GAGG	5-10bp	0.434
k127_827632_9	3838	4098	1	11313_9	01	ATG	GGAG/GAGG	5-10bp	0.471
k127_828047_1	3	656	-1	11314_1	10	ATG	AGGAG	5-10bp	0.442
k127_828047_2	665	1480	-1	11314_2	01	Edge	None	None	0.439
k127_828062_1	3	1004	-1	11315_1	11	Edge	None	None	0.350
k127_828106_1	1	765	1	11316_1	10	Edge	None	None	0.443
k127_828106_2	1031	1243	-1	11316_2	01	Edge	None	None	0.465
k127_828137_1	1	240	1	11317_1	10	Edge	None	None	0.154
k127_828137_2	287	679	1	11317_2	00	ATG	TAA	11bp	0.346
k127_828137_3	707	1585	1	11317_3	01	ATG	TAA	5bp	0.292
k127_828162_1	1	570	1	11318_1	10	Edge	None	None	0.505
k127_828162_2	574	1044	1	11318_2	01	ATG	GGA/GAG/AGG	5-10bp	0.488
k127_828175_1	3	746	1	11319_1	10	Edge	None	None	0.390
k127_828175_2	748	2400	1	11319_2	00	ATG	AGGAG(G)/GGAGG	13-15bp	0.356
k127_828175_3	2575	3009	1	11319_3	01	ATG	AGGA/GGAG/GAGG	11-12bp	0.368
k127_828188_1	2	136	1	11320_1	10	Edge	None	None	0.215
k127_828188_2	325	501	1	11320_2	00	ATG	None	None	0.356
k127_828188_3	538	1329	1	11320_3	01	GTG	TAA	12bp	0.270
k127_828224_1	347	1480	1	11321_1	01	ATG	None	None	0.576
k127_828312_1	175	933	1	11322_1	00	ATG	None	None	0.466
k127_828465_1	1	489	-1	11323_1	10	ATG	AGGAG	5-10bp	0.468
k127_828465_2	529	1374	-1	11323_2	00	ATG	GGAG/GAGG	5-10bp	0.359
k127_828465_3	1396	2220	-1	11323_3	00	TTG	AGGAG	5-10bp	0.345
k127_828465_4	2300	3301	-1	11323_4	01	Edge	None	None	0.343
k127_828739_1	2	205	1	11324_1	10	Edge	None	None	0.348
k127_828739_2	322	1107	1	11324_2	01	ATG	GGAG/GAGG	5-10bp	0.444
k127_828748_1	2	124	1	11325_1	10	Edge	None	None	0.236
k127_828748_2	127	390	1	11325_2	00	ATG	AGGAG	5-10bp	0.277
k127_828748_3	493	969	1	11325_3	00	ATG	AGxAGG/AGGxGG	5-10bp	0.329
k127_828748_4	966	1319	1	11325_4	01	ATG	AGGAG	5-10bp	0.254
k127_828789_1	1	1749	1	11326_1	10	Edge	None	None	0.528
k127_828789_2	1804	2592	1	11326_2	00	ATG	None	None	0.526
k127_828789_3	2602	4014	-1	11326_3	00	ATG	None	None	0.542
k127_828789_4	4011	4595	-1	11326_4	00	ATG	None	None	0.506
k127_828789_5	4608	5159	-1	11326_5	01	Edge	None	None	0.545
k127_828860_1	2	967	-1	11327_1	10	ATG	None	None	0.213
k127_828872_1	3	467	-1	11328_1	10	ATG	AGGAGG	5-10bp	0.551
k127_828872_2	464	961	-1	11328_2	00	ATG	GGxGG	5-10bp	0.548
k127_828922_1	1	1086	1	11329_1	11	Edge	None	None	0.379
k127_829008_1	1	315	1	11330_1	10	Edge	None	None	0.356
k127_829008_2	325	2856	1	11330_2	00	ATG	TAA	9bp	0.347
k127_829008_3	2866	3093	1	11330_3	00	ATG	AATAA	4bp	0.316
k127_829008_4	3182	4114	1	11330_4	01	ATG	TAA	11bp	0.405
k127_829130_1	3	1061	-1	11331_1	11	Edge	None	None	0.281
k127_829213_1	2	277	-1	11332_1	10	ATG	GGAGG	5-10bp	0.536
k127_829213_2	274	930	-1	11332_2	00	ATG	GGAG/GAGG	5-10bp	0.489
k127_829213_3	1021	1281	-1	11332_3	01	Edge	None	None	0.475
k127_829252_1	3	599	1	11333_1	10	Edge	None	None	0.397
k127_829252_2	603	1277	1	11333_2	01	ATG	GGA/GAG/AGG	5-10bp	0.373
k127_829408_1	2	76	1	11334_1	10	Edge	None	None	0.427
k127_829408_2	187	759	1	11334_2	00	GTG	None	None	0.496
k127_829408_3	933	1574	-1	11334_3	01	Edge	None	None	0.492
k127_829446_1	2	88	-1	11335_1	10	ATG	GGAGG	5-10bp	0.402
k127_829446_2	88	579	-1	11335_2	00	ATG	AGGAG	5-10bp	0.530
k127_829446_3	826	1098	-1	11335_3	01	Edge	None	None	0.579
k127_829503_1	124	1197	1	11336_1	00	ATG	None	None	0.215
k127_829503_2	1263	1385	-1	11336_2	00	ATG	None	None	0.211
k127_829713_1	3	2111	1	11337_1	10	Edge	None	None	0.194
k127_829730_1	3	272	-1	11338_1	10	ATG	GGA/GAG/AGG	11-12bp	0.252
k127_829730_2	274	1011	-1	11338_2	00	ATG	GGA/GAG/AGG	5-10bp	0.275
k127_829730_3	1069	1848	-1	11338_3	00	ATG	AGGA	5-10bp	0.245
k127_829730_4	1863	2342	-1	11338_4	01	Edge	None	None	0.240
k127_829769_1	3	1277	-1	11339_1	10	ATG	None	None	0.196
k127_829769_2	1289	1981	1	11339_2	00	TTG	None	None	0.273
k127_829812_1	324	2342	-1	11340_1	00	ATG	None	None	0.186
k127_829813_1	2	1075	1	11341_1	11	Edge	None	None	0.470
k127_829944_1	2	172	1	11342_1	10	Edge	None	None	0.404
k127_829944_2	145	1173	1	11342_2	00	ATG	GGAGG	5-10bp	0.383
k127_829944_3	1237	2463	1	11342_3	00	ATG	AGGAGG	5-10bp	0.394
k127_829944_4	2456	2878	1	11342_4	00	ATG	AGGAGG	5-10bp	0.418
k127_829944_5	2996	3214	1	11342_5	00	ATG	GGAGG	5-10bp	0.429
k127_829944_6	3399	4277	1	11342_6	01	GTG	AGGAG	5-10bp	0.451
k127_829948_1	1	897	1	11343_1	10	Edge	None	None	0.336
k127_829948_2	1042	1839	1	11343_2	01	ATG	GGA/GAG/AGG	5-10bp	0.282
k127_829951_1	2	73	-1	11344_1	10	ATG	None	None	0.264
k127_829951_2	165	704	-1	11344_2	00	ATG	None	None	0.272
k127_829951_3	955	1443	-1	11344_3	00	ATG	None	None	0.227
k127_829951_4	1618	4548	1	11344_4	01	ATG	None	None	0.204
k127_830214_1	1	183	-1	11345_1	10	ATG	GGA/GAG/AGG	5-10bp	0.087
k127_830214_2	451	1254	1	11345_2	01	ATG	AGGAG	5-10bp	0.326
k127_830266_1	3	1178	-1	11346_1	11	Edge	None	None	0.521
k127_830388_1	3	488	1	11347_1	10	Edge	None	None	0.278
k127_830388_2	485	1468	1	11347_2	01	ATG	None	None	0.286
k127_830446_1	3	440	1	11348_1	10	Edge	None	None	0.470
k127_830446_2	460	987	1	11348_2	00	ATG	AGGAG	5-10bp	0.489
k127_830446_3	1018	1863	1	11348_3	00	ATG	AGGA	5-10bp	0.494
k127_830446_4	1868	2500	1	11348_4	00	ATG	GGA/GAG/AGG	5-10bp	0.488
k127_830520_1	3	320	-1	11349_1	10	ATG	AAA	14bp	0.531
k127_830520_2	570	779	1	11349_2	00	ATG	None	None	0.505
k127_830520_3	783	875	1	11349_3	00	ATG	None	None	0.441
k127_830520_4	872	1114	1	11349_4	00	ATG	AAA	13bp	0.568
k127_830520_5	1716	2036	1	11349_5	00	ATG	AACAA	13bp	0.489
k127_830520_6	2036	2182	1	11349_6	01	ATG	AAAA	15bp	0.442
k127_830637_1	3	707	1	11350_1	10	Edge	None	None	0.548
k127_830637_2	704	1174	1	11350_2	00	GTG	GGAG/GAGG	5-10bp	0.397
k127_830637_3	1569	2054	-1	11350_3	01	Edge	None	None	0.500
k127_830680_1	3	3068	-1	11351_1	10	ATG	None	None	0.188
k127_830707_1	69	1883	1	11352_1	00	ATG	None	None	0.581
k127_830707_2	1944	2411	1	11352_2	00	ATG	None	None	0.596
k127_830707_3	2408	2740	1	11352_3	01	ATG	GGAGG	5-10bp	0.568
k127_830710_1	43	396	-1	11353_1	00	ATG	AGGA	5-10bp	0.605
k127_830710_2	538	1224	-1	11353_2	00	ATG	AGGAGG	5-10bp	0.496
k127_830710_3	1224	1748	-1	11353_3	00	ATG	GGAGG	5-10bp	0.646
k127_830710_4	1745	3478	-1	11353_4	00	ATG	AGGAG	5-10bp	0.606
k127_830710_5	3491	5248	-1	11353_5	01	Edge	None	None	0.592
k127_830901_1	2	1624	1	11354_1	10	Edge	None	None	0.516
k127_830943_1	2	1057	-1	11355_1	10	ATG	AGGA	5-10bp	0.336
k127_830943_2	1058	1129	-1	11355_2	01	Edge	None	None	0.250
k127_831083_1	1	375	1	11356_1	10	Edge	None	None	0.384
k127_831083_2	444	1883	-1	11356_2	00	ATG	AACAA	11bp	0.374
k127_831083_3	1900	2739	-1	11356_3	00	ATG	TAAA	11bp	0.388
k127_831083_4	2899	3741	1	11356_4	00	ATG	TAA	4bp	0.397
k127_831083_5	3748	4092	1	11356_5	00	ATG	TAAA	5bp	0.377
k127_831083_6	4117	4386	1	11356_6	01	ATG	TAAAAA	7bp	0.374
k127_831157_1	72	1796	1	11357_1	00	ATG	None	None	0.276
k127_831190_1	2	682	1	11358_1	10	Edge	None	None	0.584
k127_831190_2	682	2817	1	11358_2	00	ATG	None	None	0.621
k127_831190_3	2814	3419	1	11358_3	01	ATG	None	None	0.620
k127_831305_1	2	1387	-1	11359_1	10	ATG	None	None	0.228
k127_831305_2	1433	2275	-1	11359_2	01	Edge	None	None	0.240
k127_831372_1	150	1025	1	11360_1	00	ATG	AGGAG	5-10bp	0.281
k127_831372_2	1087	2019	1	11360_2	00	ATG	GGA/GAG/AGG	5-10bp	0.277
k127_831372_3	2276	2404	1	11360_3	00	ATG	AGGAG	5-10bp	0.295
k127_831372_4	2842	3063	1	11360_4	00	ATG	None	None	0.279
k127_831372_5	3221	4135	1	11360_5	00	ATG	GGAG/GAGG	5-10bp	0.296
k127_831372_6	4261	4848	1	11360_6	00	ATG	AGGAG	5-10bp	0.294
k127_831372_7	5357	7507	1	11360_7	00	ATG	AGGAG	5-10bp	0.346
k127_831372_8	7741	8166	1	11360_8	00	ATG	GGAG/GAGG	5-10bp	0.251
k127_831372_9	8689	9069	1	11360_9	00	ATG	GGAGG	5-10bp	0.307
k127_831372_10	9074	9937	1	11360_10	00	ATG	AGGAG	5-10bp	0.294
k127_831372_11	9985	11370	1	11360_11	00	ATG	AGGAG	5-10bp	0.331
k127_831372_12	11491	12132	1	11360_12	00	ATG	AGGA/GGAG/GAGG	11-12bp	0.301
k127_831372_13	12141	13349	1	11360_13	00	ATG	GGA/GAG/AGG	5-10bp	0.288
k127_831372_14	13430	15244	1	11360_14	00	ATG	GGAGG	5-10bp	0.305
k127_831372_15	15398	17239	1	11360_15	00	ATG	GGAG/GAGG	5-10bp	0.315
k127_831372_16	17363	18286	1	11360_16	00	ATG	AGGAG	5-10bp	0.324
k127_831372_17	18419	22531	1	11360_17	00	ATG	AGGAG	5-10bp	0.340
k127_831372_18	22716	24095	1	11360_18	00	ATG	AGGAG	5-10bp	0.322
k127_831372_19	24206	24886	1	11360_19	00	ATG	AGGAG	5-10bp	0.364
k127_831372_20	25217	26425	1	11360_20	00	ATG	GGAGG	5-10bp	0.366
k127_831372_21	26558	27091	1	11360_21	00	ATG	AGGAG	5-10bp	0.283
k127_831372_22	27229	27426	1	11360_22	00	ATG	AGGAG	5-10bp	0.338
k127_831372_23	27577	27846	1	11360_23	00	ATG	AGGAG	5-10bp	0.263
k127_831372_24	27940	28512	1	11360_24	00	ATG	AGGAG	5-10bp	0.269
k127_831372_25	28666	30096	1	11360_25	00	ATG	AGGAG	5-10bp	0.350
k127_831372_26	30210	30494	1	11360_26	00	ATG	AGGAG	5-10bp	0.319
k127_831372_27	30488	30679	1	11360_27	00	ATG	GGAG/GAGG	5-10bp	0.271
k127_831372_28	30801	31409	1	11360_28	00	ATG	AGGAG	5-10bp	0.289
k127_831372_29	31562	33418	1	11360_29	00	ATG	GGAGG	5-10bp	0.313
k127_831372_30	33575	33961	1	11360_30	00	ATG	AGGA	5-10bp	0.315
k127_831372_31	34086	34775	1	11360_31	00	ATG	AGGAG	5-10bp	0.271
k127_831372_32	34883	35329	1	11360_32	00	ATG	AGGAG	5-10bp	0.302
k127_831372_33	35332	35421	1	11360_33	00	ATG	GGAGG	5-10bp	0.300
k127_831372_34	35740	35970	1	11360_34	01	ATG	GGAG/GAGG	5-10bp	0.372
k127_831400_1	1	789	1	11361_1	10	Edge	None	None	0.441
k127_831400_2	791	1060	1	11361_2	01	ATG	TAAA	11bp	0.430
k127_831737_1	3	530	1	11362_1	10	Edge	None	None	0.384
k127_831737_2	496	1041	1	11362_2	00	ATG	GGA/GAG/AGG	5-10bp	0.386
k127_831737_3	1057	1170	1	11362_3	01	ATG	GGAG/GAGG	5-10bp	0.342
k127_831822_1	2	2425	-1	11363_1	10	ATG	GGAGG	5-10bp	0.444
k127_831872_1	237	1301	1	11364_1	00	TTG	None	None	0.206
k127_832012_1	298	1161	1	11365_1	00	ATG	GGAG/GAGG	5-10bp	0.522
k127_832173_1	1	5604	1	11366_1	10	Edge	None	None	0.230
k127_832229_1	2	2938	1	11367_1	11	Edge	None	None	0.664
k127_832361_1	3	1148	-1	11368_1	10	ATG	AGGA/GGAG/GAGG	11-12bp	0.287
k127_832361_2	1132	1410	-1	11368_2	00	ATG	GGA/GAG/AGG	5-10bp	0.272
k127_832361_3	1415	2068	-1	11368_3	00	TTG	None	None	0.280
k127_832361_4	2174	2536	-1	11368_4	00	ATG	GGAG/GAGG	5-10bp	0.309
k127_832361_5	2623	2889	-1	11368_5	00	ATG	None	None	0.225
k127_832361_6	2886	3293	-1	11368_6	01	Edge	None	None	0.235
k127_832375_1	1	96	-1	11369_1	10	ATG	None	None	0.385
k127_832375_2	251	1009	-1	11369_2	01	Edge	None	None	0.495
k127_832417_1	3	896	-1	11370_1	10	ATG	AATAA	7bp	0.198
k127_832417_2	1228	1710	1	11370_2	01	ATG	TAA	12bp	0.188
k127_832470_1	1	615	1	11371_1	10	Edge	None	None	0.265
k127_832470_2	688	1119	1	11371_2	01	ATG	GGAG/GAGG	5-10bp	0.282
k127_832476_1	2	277	-1	11372_1	10	ATG	AGGAG	5-10bp	0.554
k127_832476_2	274	1242	-1	11372_2	01	Edge	None	None	0.576
k127_832481_1	3	812	-1	11373_1	10	ATG	None	None	0.372
k127_832481_2	873	1544	-1	11373_2	00	ATG	AGGA	5-10bp	0.382
k127_832481_3	1899	2213	-1	11373_3	01	Edge	None	None	0.381
k127_832507_1	2	250	1	11374_1	10	Edge	None	None	0.570
k127_832507_2	724	2166	1	11374_2	00	ATG	GGAGG	5-10bp	0.632
k127_832598_1	3	200	1	11375_1	10	Edge	None	None	0.540
k127_832598_2	284	2350	-1	11375_2	00	ATG	None	None	0.527
k127_832598_3	2456	6502	-1	11375_3	00	ATG	AGGAGG	5-10bp	0.518
k127_832598_4	6515	8167	-1	11375_4	00	ATG	None	None	0.512
k127_832598_5	8267	8614	-1	11375_5	00	ATG	None	None	0.480
k127_832598_6	8881	10359	-1	11375_6	00	ATG	None	None	0.508
k127_832648_1	3	176	-1	11376_1	10	ATG	TAAAAA	14bp	0.264
k127_832648_2	230	1585	-1	11376_2	00	ATG	TAA	15bp	0.302
k127_832648_3	1601	2521	-1	11376_3	01	Edge	None	None	0.238
k127_832662_1	2	208	-1	11377_1	10	ATG	GGAGG	5-10bp	0.309
k127_832662_2	1171	1287	-1	11377_2	01	Edge	None	None	0.256
k127_832696_1	196	1020	-1	11378_1	00	GTG	AGGA/GGAG/GAGG	11-12bp	0.187
k127_832696_2	1041	2537	-1	11378_2	01	Edge	None	None	0.177
k127_832755_1	3	86	-1	11379_1	10	ATG	GGAG/GAGG	5-10bp	0.345
k127_832755_2	89	625	-1	11379_2	00	ATG	GGAG/GAGG	5-10bp	0.317
k127_832755_3	625	981	-1	11379_3	00	ATG	None	None	0.286
k127_832755_4	1054	1596	1	11379_4	00	ATG	None	None	0.341
k127_832755_5	1658	2287	1	11379_5	01	ATG	AGGAG	5-10bp	0.384
k127_833073_1	90	407	-1	11381_1	00	ATG	GGAG/GAGG	5-10bp	0.465
k127_833073_2	407	988	-1	11381_2	00	ATG	GGAG/GAGG	5-10bp	0.471
k127_833073_3	993	1226	-1	11381_3	00	ATG	GGA/GAG/AGG	5-10bp	0.474
k127_833073_4	1216	1380	-1	11381_4	00	ATG	GGAG/GAGG	5-10bp	0.412
k127_833073_5	1349	1591	-1	11381_5	00	GTG	GGxGG	5-10bp	0.436
k127_833073_6	1716	1823	-1	11381_6	01	Edge	None	None	0.546
k127_833138_1	1	507	-1	11382_1	10	ATG	None	None	0.331
k127_833138_2	530	748	-1	11382_2	00	ATG	TAAAAA	12bp	0.461
k127_833138_3	804	1172	-1	11382_3	00	ATG	AAAAA	10bp	0.469
k127_833141_1	1	1182	1	11383_1	10	Edge	None	None	0.584
k127_833141_2	1238	1468	1	11383_2	01	ATG	GGAG/GAGG	5-10bp	0.567
k127_833167_1	2	1243	-1	11384_1	11	Edge	None	None	0.378
k127_833235_1	1	414	1	11385_1	10	Edge	None	None	0.316
k127_833235_2	446	673	1	11385_2	00	TTG	AGGA	5-10bp	0.259
k127_833235_3	1183	1767	-1	11385_3	01	Edge	None	None	0.347
k127_833268_1	1	123	-1	11386_1	10	ATG	None	None	0.374
k127_833268_2	304	1500	-1	11386_2	01	Edge	None	None	0.206
k127_833358_1	2	355	1	11387_1	10	Edge	None	None	0.506
k127_833358_2	622	1164	1	11387_2	01	GTG	ATA	11bp	0.448
k127_833491_1	2	454	1	11388_1	10	Edge	None	None	0.307
k127_833491_2	514	1635	1	11388_2	00	TTG	GGA/GAG/AGG	5-10bp	0.283
k127_833491_3	1636	1935	1	11388_3	01	ATG	GGAG/GAGG	5-10bp	0.287
k127_833554_1	71	331	1	11389_1	00	ATG	None	None	0.230
k127_833554_2	415	681	1	11389_2	00	ATG	AGGAG	5-10bp	0.337
k127_833554_3	692	934	1	11389_3	00	ATG	GGAG/GAGG	5-10bp	0.317
k127_833612_1	149	622	-1	11390_1	00	ATG	GGA/GAG/AGG	5-10bp	0.369
k127_833612_2	634	1086	-1	11390_2	00	ATG	AGGAGG	5-10bp	0.461
k127_833612_3	1099	2799	-1	11390_3	00	ATG	AGGAG	5-10bp	0.368
k127_833612_4	2814	3284	-1	11390_4	00	ATG	GGA/GAG/AGG	5-10bp	0.365
k127_833612_5	3289	3930	-1	11390_5	00	ATG	AGGAG	5-10bp	0.397
k127_833612_6	3914	4825	-1	11390_6	00	ATG	AGGAG	5-10bp	0.380
k127_833612_7	4840	5460	-1	11390_7	00	ATG	AGxAGG/AGGxGG	5-10bp	0.366
k127_833631_1	167	502	-1	11391_1	00	ATG	AGGAG	5-10bp	0.333
k127_833631_2	577	1335	-1	11391_2	00	ATG	GGA/GAG/AGG	5-10bp	0.375
k127_833631_3	1610	2044	1	11391_3	01	GTG	AGGAG	5-10bp	0.340
k127_833660_1	2	1075	-1	11392_1	11	Edge	None	None	0.491
k127_833744_1	123	1400	-1	11393_1	00	ATG	None	None	0.187
k127_833896_1	2	715	1	11394_1	10	Edge	None	None	0.457
k127_833896_2	866	1189	1	11394_2	00	ATG	AGGAG	5-10bp	0.454
k127_833896_3	1189	1440	1	11394_3	01	ATG	AGGA/GGAG/GAGG	11-12bp	0.389
k127_833908_1	1	957	1	11395_1	10	Edge	None	None	0.486
k127_833908_2	1047	1250	1	11395_2	00	ATG	GGAG/GAGG	5-10bp	0.392
k127_833908_3	1370	1957	-1	11395_3	00	ATG	GGAG/GAGG	5-10bp	0.478
k127_833908_4	2118	2702	-1	11395_4	01	Edge	None	None	0.480
k127_834021_1	326	2161	-1	11396_1	00	ATG	None	None	0.467
k127_834021_2	2184	2711	-1	11396_2	00	ATG	TAAA	11bp	0.419
k127_834021_3	2785	4695	-1	11396_3	00	ATG	AAA	12bp	0.511
k127_834021_4	4778	5572	1	11396_4	00	ATG	None	None	0.542
k127_834021_5	5702	6403	1	11396_5	00	ATG	TAAA	11bp	0.524
k127_834021_6	6431	7261	1	11396_6	01	ATG	TAAAA	12bp	0.535
k127_834204_1	438	1421	1	11397_1	00	ATG	AGGAG	5-10bp	0.368
k127_834204_2	1550	2140	-1	11397_2	00	ATG	GGAG/GAGG	5-10bp	0.431
k127_834231_1	2	901	-1	11398_1	10	TTG	GGA/GAG/AGG	11-12bp	0.628
k127_834231_2	970	1455	-1	11398_2	01	Edge	None	None	0.444
k127_834303_1	1	201	-1	11399_1	10	ATG	AAA	11bp	0.557
k127_834303_2	198	1337	-1	11399_2	00	ATG	TAA	13bp	0.467
k127_834305_1	2	280	-1	11400_1	10	TTG	None	None	0.384
k127_834305_2	461	658	-1	11400_2	00	ATG	None	None	0.364
k127_834305_3	648	1112	-1	11400_3	00	ATG	GGA/GAG/AGG	5-10bp	0.374
k127_834305_4	1131	1511	-1	11400_4	00	ATG	None	None	0.399
k127_834305_5	1618	1755	-1	11400_5	01	Edge	None	None	0.348
k127_834392_1	1	171	1	11401_1	10	Edge	None	None	0.228
k127_834392_2	197	937	1	11401_2	00	ATG	AGGA	5-10bp	0.275
k127_834392_3	954	1727	1	11401_3	00	ATG	AGGAG	5-10bp	0.252
k127_834392_4	1733	2002	1	11401_4	01	ATG	AGGA/GGAG/GAGG	11-12bp	0.248
k127_834500_1	1	60	-1	11402_1	10	ATG	GGAG/GAGG	5-10bp	0.617
k127_834500_2	74	490	-1	11402_2	00	ATG	GGAGG	5-10bp	0.631
k127_834500_3	483	869	-1	11402_3	00	ATG	AGxAGG/AGGxGG	11-12bp	0.408
k127_834500_4	887	1141	-1	11402_4	01	Edge	None	None	0.620
k127_834609_1	2	220	1	11403_1	10	Edge	None	None	0.553
k127_834609_2	409	660	1	11403_2	00	ATG	TAA	12bp	0.409
k127_834609_3	650	946	1	11403_3	00	ATG	AAA	15bp	0.431
k127_834609_4	1233	1343	1	11403_4	01	ATG	TAA	3bp	0.459
k127_834738_1	110	880	-1	11404_1	00	ATG	TAA	8bp	0.236
k127_834738_2	828	1328	-1	11404_2	00	ATG	AATAA	10bp	0.253
k127_834886_1	3	164	1	11405_1	10	Edge	None	None	0.340
k127_834886_2	131	865	-1	11405_2	00	ATG	AGxAGG/AGGxGG	11-12bp	0.442
k127_834886_3	965	1090	-1	11405_3	01	Edge	None	None	0.262
k127_835013_1	1	3723	1	11406_1	11	Edge	None	None	0.434
k127_835042_1	907	1290	1	11407_1	01	ATG	TAAAAA	10bp	0.331
k127_835081_1	3	647	-1	11408_1	10	ATG	TAAAA	13bp	0.546
k127_835081_2	663	1415	-1	11408_2	00	ATG	TAAA	12bp	0.515
k127_835081_3	1798	2112	1	11408_3	01	ATG	AAAAA	11bp	0.498
k127_835131_1	3	242	-1	11409_1	10	ATG	None	None	0.512
k127_835131_2	340	624	-1	11409_2	00	ATG	None	None	0.621
k127_835131_3	676	1557	-1	11409_3	00	ATG	None	None	0.615
k127_835131_4	1600	2088	-1	11409_4	00	ATG	None	None	0.638
k127_835131_5	2213	2554	1	11409_5	01	ATG	GGAGG	10bp	0.579
k127_835149_1	2	1324	-1	11410_1	11	Edge	None	None	0.319
k127_835179_1	3	953	-1	11411_1	10	ATG	None	None	0.634
k127_835179_2	989	1375	-1	11411_2	01	Edge	None	None	0.625
k127_835248_1	3	380	1	11412_1	10	Edge	None	None	0.402
k127_835248_2	475	1041	1	11412_2	01	ATG	GGAG/GAGG	5-10bp	0.573
k127_835276_1	2	2269	-1	11413_1	11	Edge	None	None	0.172
k127_835525_1	3	275	-1	11414_1	10	ATG	TAAA	11bp	0.440
k127_835525_2	757	1464	-1	11414_2	00	ATG	TAA	3bp	0.449
k127_835525_3	1468	1569	-1	11414_3	01	Edge	None	None	0.412
k127_835529_1	107	2974	-1	11415_1	01	Edge	None	None	0.545
k127_835593_1	2	70	-1	11416_1	10	ATG	AAAA	12bp	0.217
k127_835593_2	194	1234	-1	11416_2	00	GTG	AAAA	12bp	0.301
k127_835593_3	1440	1508	1	11416_3	01	ATG	AATAA	8bp	0.333
k127_835634_1	1	144	-1	11417_1	10	ATG	None	None	0.403
k127_835634_2	141	1346	-1	11417_2	01	Edge	None	None	0.560
k127_835958_1	281	2116	-1	11418_1	01	Edge	None	None	0.214
k127_835985_1	60	578	1	11419_1	00	ATG	None	None	0.312
k127_835985_2	584	1099	1	11419_2	00	ATG	None	None	0.370
k127_836027_1	2	1285	-1	11420_1	10	ATG	GGA/GAG/AGG	5-10bp	0.369
k127_836027_2	1612	2496	-1	11420_2	00	ATG	AGGA	5-10bp	0.374
k127_836027_3	2741	2869	-1	11420_3	00	ATG	AGGAG	5-10bp	0.357
k127_836027_4	3055	4851	-1	11420_4	00	ATG	GGA/GAG/AGG	5-10bp	0.309
k127_836027_5	4948	6087	1	11420_5	00	ATG	GGA/GAG/AGG	5-10bp	0.349
k127_836027_6	6091	7032	-1	11420_6	00	ATG	None	None	0.330
k127_836027_7	7070	7678	1	11420_7	01	TTG	AGGAG	5-10bp	0.261
k127_836078_1	1	282	-1	11421_1	10	ATG	AGGAGG	5-10bp	0.401
k127_836078_2	296	541	-1	11421_2	00	ATG	GGAGG	5-10bp	0.337
k127_836078_3	519	770	-1	11421_3	00	TTG	GGA/GAG/AGG	5-10bp	0.329
k127_836078_4	1066	1626	-1	11421_4	00	ATG	AGxAGG/AGGxGG	5-10bp	0.378
k127_836078_5	1627	2898	-1	11421_5	01	Edge	None	None	0.340
k127_836151_1	2	814	-1	11422_1	10	ATG	None	None	0.172
k127_836151_2	860	1432	1	11422_2	01	ATG	None	None	0.148
k127_836154_1	1	1041	1	11423_1	10	Edge	None	None	0.404
k127_836179_1	2	385	-1	11424_1	10	ATG	AGxAGG/AGGxGG	5-10bp	0.279
k127_836179_2	418	687	-1	11424_2	00	ATG	GGAG/GAGG	5-10bp	0.244
k127_836179_3	769	1191	-1	11424_3	01	Edge	None	None	0.262
k127_836222_1	115	1770	1	11425_1	01	ATG	None	None	0.208
k127_836229_1	3	689	-1	11426_1	10	TTG	GGAG/GAGG	5-10bp	0.360
k127_836229_2	934	1476	1	11426_2	01	ATG	GGA/GAG/AGG	5-10bp	0.374
k127_836315_1	3	482	1	11427_1	10	Edge	None	None	0.452
k127_836315_2	932	1078	-1	11427_2	01	Edge	None	None	0.408
k127_836409_1	82	480	1	11428_1	00	ATG	AATAA	10bp	0.190
k127_836409_2	718	1137	1	11428_2	00	ATG	TAA	8bp	0.198
k127_836515_1	3	1091	1	11429_1	11	Edge	None	None	0.185
k127_836530_1	250	1179	1	11430_1	00	ATG	GGA/GAG/AGG	5-10bp	0.517
k127_836530_2	1600	2493	1	11430_2	01	ATG	None	None	0.567
k127_836923_1	2	832	-1	11431_1	10	ATG	GGA/GAG/AGG	5-10bp	0.266
k127_836923_2	909	1463	1	11431_2	01	ATG	None	None	0.232
k127_837271_1	3	155	1	11432_1	10	Edge	None	None	0.556
k127_837271_2	262	1005	-1	11432_2	00	ATG	AGGAGG	5-10bp	0.571
k127_837271_3	1006	2367	-1	11432_3	00	ATG	GGAG/GAGG	5-10bp	0.580
k127_837271_4	2364	3374	-1	11432_4	00	ATG	AGGA	5-10bp	0.620
k127_837271_5	3393	3980	-1	11432_5	00	ATG	GGAG/GAGG	5-10bp	0.604
k127_837271_6	3973	5301	-1	11432_6	00	ATG	AGGAGG	5-10bp	0.574
k127_837271_7	5674	6276	1	11432_7	00	ATG	AGGAG	5-10bp	0.564
k127_837271_8	6435	7784	1	11432_8	00	ATG	GGAGG	5-10bp	0.581
k127_837271_9	7788	9248	1	11432_9	00	ATG	GGA/GAG/AGG	5-10bp	0.587
k127_837271_10	9248	10504	1	11432_10	00	ATG	GGAG/GAGG	5-10bp	0.593
k127_837271_11	10649	11032	1	11432_11	00	ATG	AGGA	5-10bp	0.526
k127_837271_12	11045	11188	1	11432_12	01	ATG	AGGAGG	5-10bp	0.576
k127_837328_1	164	352	1	11433_1	00	ATG	TAA	12bp	0.418
k127_837328_2	395	1603	1	11433_2	00	ATG	AATAA	7bp	0.471
k127_837328_3	1681	2019	1	11433_3	00	ATG	AATAA	8bp	0.395
k127_837328_4	2399	2560	1	11433_4	01	ATG	TAAAAA	14bp	0.549
k127_837398_1	222	1235	-1	11434_1	01	Edge	None	None	0.317
k127_837533_1	55	558	-1	11435_1	00	TTG	AGGA	5-10bp	0.405
k127_837533_2	664	975	-1	11435_2	00	TTG	GGA/GAG/AGG	5-10bp	0.429
k127_837533_3	1147	1407	-1	11435_3	00	TTG	None	None	0.483
k127_837533_4	1833	2525	-1	11435_4	00	GTG	None	None	0.414
k127_837533_5	2565	2822	-1	11435_5	00	ATG	GGA/GAG/AGG	5-10bp	0.492
k127_837533_6	2824	3063	-1	11435_6	00	ATG	AGGAG/GGAGG	11-12bp	0.446
k127_837533_7	4633	4974	-1	11435_7	01	Edge	None	None	0.360
k127_837616_1	1	243	1	11436_1	10	Edge	None	None	0.317
k127_837616_2	688	1242	1	11436_2	01	ATG	GGAG/GAGG	5-10bp	0.391
k127_837719_1	2	679	-1	11437_1	10	ATG	AGGA	5-10bp	0.341
k127_837719_2	713	3175	-1	11437_2	00	ATG	GGA/GAG/AGG	5-10bp	0.382
k127_837719_3	3185	3508	-1	11437_3	01	Edge	None	None	0.355
k127_837726_1	65	559	-1	11438_1	00	ATG	GGAGG	5-10bp	0.360
k127_837726_2	757	1263	-1	11438_2	01	Edge	None	None	0.353
k127_837757_1	1	1563	-1	11439_1	11	Edge	None	None	0.267
k127_837765_1	1	1335	-1	11440_1	11	Edge	None	None	0.566
k127_837816_1	2	1408	1	11441_1	10	Edge	None	None	0.485
k127_837816_2	1670	2836	-1	11441_2	00	ATG	None	None	0.560
k127_837816_3	2926	4860	-1	11441_3	01	Edge	None	None	0.525
k127_837871_1	2	595	-1	11442_1	10	ATG	GGA/GAG/AGG	5-10bp	0.438
k127_837871_2	619	1089	-1	11442_2	00	ATG	AGGAG/GGAGG	11-12bp	0.427
k127_837871_3	1303	1524	1	11442_3	00	ATG	AGGAGG	5-10bp	0.401
k127_837871_4	1528	1860	1	11442_4	01	ATG	AGGAGG	5-10bp	0.402
k127_837955_1	1	372	-1	11443_1	10	ATG	None	None	0.444
k127_837955_2	369	659	-1	11443_2	00	ATG	AAAAA	12bp	0.471
k127_837955_3	601	852	-1	11443_3	00	ATG	AATAA	6bp	0.433
k127_837998_1	3	1469	-1	11444_1	10	ATG	None	None	0.511
k127_837998_2	1471	1779	-1	11444_2	01	Edge	None	None	0.518
k127_838032_1	2	151	-1	11445_1	10	ATG	AGxAGG/AGGxGG	5-10bp	0.420
k127_838032_2	340	1497	-1	11445_2	00	ATG	AGGAG	5-10bp	0.414
k127_838032_3	1507	1761	-1	11445_3	01	Edge	None	None	0.424
k127_838291_1	1	306	-1	11446_1	10	ATG	None	None	0.490
k127_838291_2	402	704	-1	11446_2	00	ATG	AGGAG	5-10bp	0.419
k127_838291_3	704	946	-1	11446_3	00	ATG	GGAGG	5-10bp	0.403
k127_838291_4	1066	2004	-1	11446_4	00	ATG	AGGAGG	5-10bp	0.521
k127_838291_5	2004	2834	-1	11446_5	00	ATG	AGGAG	5-10bp	0.527
k127_838291_6	2936	3340	-1	11446_6	01	Edge	None	None	0.506
k127_838389_1	3	317	-1	11447_1	10	ATG	None	None	0.463
k127_838389_2	304	1341	-1	11447_2	00	ATG	AATAA	15bp	0.509
k127_838389_3	1445	1738	-1	11447_3	01	Edge	None	None	0.469
k127_838598_1	73	1236	1	11448_1	01	ATG	None	None	0.529
k127_838756_1	3	578	-1	11449_1	10	ATG	None	None	0.285
k127_838756_2	600	2117	-1	11449_2	00	ATG	None	None	0.350
k127_838756_3	2142	2321	-1	11449_3	01	Edge	None	None	0.428
k127_838770_1	2	718	-1	11450_1	10	ATG	TAAAAA	11bp	0.441
k127_838770_2	884	1291	-1	11450_2	00	ATG	AACAA	7bp	0.409
k127_838770_3	1351	1938	-1	11450_3	00	ATG	TAAAAA	10bp	0.427
k127_838770_4	1958	2308	-1	11450_4	00	ATG	TAAAAA	9bp	0.442
k127_838770_5	3341	3445	1	11450_5	00	ATG	TAAA	15bp	0.362
k127_838817_1	2	1075	-1	11451_1	11	Edge	None	None	0.214
k127_838833_1	3	161	-1	11452_1	10	ATG	AGGA	5-10bp	0.553
k127_838833_2	247	933	-1	11452_2	00	ATG	GGAGG	5-10bp	0.616
k127_838833_3	1148	1318	1	11452_3	01	GTG	AGGAG	5-10bp	0.556
k127_839056_1	3	893	1	11453_1	10	Edge	None	None	0.325
k127_839056_2	866	1480	1	11453_2	01	ATG	None	None	0.359
k127_839074_1	1	729	-1	11454_1	10	ATG	AGxAGG/AGGxGG	5-10bp	0.610
k127_839074_2	744	1025	-1	11454_2	01	Edge	None	None	0.596
k127_839359_1	2	70	1	11455_1	10	Edge	None	None	0.232
k127_839359_2	89	607	1	11455_2	00	ATG	None	None	0.260
k127_839359_3	706	1440	1	11455_3	00	ATG	None	None	0.280
k127_839359_4	1440	2237	1	11455_4	00	ATG	AGGAG	5-10bp	0.297
k127_839359_5	2270	2401	1	11455_5	00	ATG	AGGAG	5-10bp	0.273
k127_839359_6	2528	2701	1	11455_6	00	ATG	None	None	0.195
k127_839359_7	2676	3098	1	11455_7	01	ATG	GGA/GAG/AGG	5-10bp	0.277
k127_839452_1	2	976	1	11456_1	10	Edge	None	None	0.518
k127_839452_2	1017	1178	1	11456_2	01	GTG	TTTTTT	5bp	0.500
k127_839473_1	1	408	1	11457_1	10	Edge	None	None	0.431
k127_839473_2	525	1010	-1	11457_2	00	ATG	GGAG/GAGG	5-10bp	0.438
k127_839473_3	997	1179	-1	11457_3	01	Edge	None	None	0.448
k127_839489_1	189	1685	-1	11458_1	01	Edge	None	None	0.349
k127_839812_1	187	1074	-1	11459_1	01	Edge	None	None	0.334
k127_839906_1	3	1196	-1	11460_1	10	ATG	None	None	0.405
k127_839906_2	1204	2019	-1	11460_2	00	ATG	GGAG/GAGG	5-10bp	0.327
k127_839906_3	2077	2676	-1	11460_3	01	Edge	None	None	0.408
k127_839951_1	2	1420	-1	11461_1	11	Edge	None	None	0.194
k127_839962_1	224	745	1	11462_1	00	ATG	TAAA	14bp	0.372
k127_840017_1	3	1622	1	11463_1	11	Edge	None	None	0.583
k127_840172_1	2	160	1	11464_1	10	Edge	None	None	0.283
k127_840172_2	671	1075	1	11464_2	00	ATG	AGxAGG/AGGxGG	3-4bp	0.215
k127_840172_3	1118	1771	1	11464_3	00	TTG	None	None	0.145
k127_840172_4	1995	2612	1	11464_4	01	ATG	None	None	0.209
k127_840174_1	128	1087	1	11465_1	00	ATG	None	None	0.374
k127_840191_1	2	328	-1	11466_1	10	ATG	AGGAGG	5-10bp	0.532
k127_840191_2	321	2099	-1	11466_2	00	ATG	None	None	0.582
k127_840203_1	2	412	-1	11467_1	10	ATG	GGA/GAG/AGG	5-10bp	0.377
k127_840203_2	422	1465	-1	11467_2	00	ATG	GGxGG	5-10bp	0.361
k127_840203_3	1465	1905	-1	11467_3	01	Edge	None	None	0.444
k127_840249_1	1	1053	1	11468_1	10	Edge	None	None	0.339
k127_840249_2	1053	2027	1	11468_2	00	ATG	GGAGG	5-10bp	0.387
k127_840249_3	2096	2821	-1	11468_3	01	Edge	None	None	0.358
k127_840335_1	1	342	1	11469_1	10	Edge	None	None	0.649
k127_840335_2	358	1518	1	11469_2	00	ATG	None	None	0.635
k127_840335_3	1515	2234	1	11469_3	00	ATG	None	None	0.617
k127_840338_1	3	866	-1	11470_1	10	ATG	TAAAAA	11bp	0.527
k127_840338_2	1037	1345	-1	11470_2	01	Edge	None	None	0.463
k127_840603_1	2	151	1	11471_1	10	Edge	None	None	0.140
k127_840603_2	262	825	1	11471_2	00	ATG	None	None	0.176
k127_840636_1	3	524	-1	11472_1	10	ATG	None	None	0.557
k127_840636_2	557	1747	-1	11472_2	00	GTG	GGAG/GAGG	5-10bp	0.579
k127_840636_3	1834	2499	-1	11472_3	00	ATG	None	None	0.577
k127_840636_4	2840	3778	-1	11472_4	01	Edge	None	None	0.583
k127_840675_1	2	1048	-1	11473_1	11	Edge	None	None	0.523
k127_840700_1	152	4885	1	11474_1	01	ATG	None	None	0.242
k127_840766_1	2	148	1	11475_1	10	Edge	None	None	0.429
k127_840766_2	151	1134	1	11475_2	00	ATG	GGAG/GAGG	5-10bp	0.437
k127_840766_3	1155	1412	1	11475_3	00	ATG	AGGAG	5-10bp	0.411
k127_840766_4	1456	2337	1	11475_4	01	ATG	GGAG/GAGG	5-10bp	0.398
k127_840828_1	1	246	-1	11476_1	10	ATG	GGAGG	5-10bp	0.488
k127_840828_2	647	1396	-1	11476_2	00	ATG	GGAGG	5-10bp	0.481
k127_840828_3	1466	2032	-1	11476_3	00	ATG	None	None	0.506
k127_840828_4	2072	2161	-1	11476_4	01	Edge	None	None	0.456
k127_840910_1	1	177	1	11477_1	10	Edge	None	None	0.492
k127_840910_2	188	556	1	11477_2	00	ATG	GGAG/GAGG	5-10bp	0.428
k127_840910_3	568	1353	1	11477_3	01	ATG	AGGAGG	5-10bp	0.496
k127_841221_1	1	642	-1	11478_1	10	ATG	GGAG/GAGG	5-10bp	0.385
k127_841221_2	671	1462	-1	11478_2	00	ATG	None	None	0.302
k127_841221_3	1526	1813	-1	11478_3	00	ATG	GGA/GAG/AGG	5-10bp	0.257
k127_841221_4	1813	2364	-1	11478_4	00	ATG	None	None	0.295
k127_841221_5	2409	3317	-1	11478_5	01	Edge	None	None	0.341
k127_841246_1	204	671	1	11479_1	00	ATG	GGAGG	5-10bp	0.374
k127_841246_2	763	2157	1	11479_2	01	GTG	None	None	0.451
k127_841260_1	1	144	1	11480_1	10	Edge	None	None	0.410
k127_841260_2	208	954	-1	11480_2	00	ATG	GGAG/GAGG	5-10bp	0.481
k127_841260_3	1096	1452	-1	11480_3	01	Edge	None	None	0.513
k127_841271_1	3	785	-1	11481_1	10	ATG	AGGA	5-10bp	0.651
k127_841271_2	849	1703	-1	11481_2	00	ATG	AGGAG	5-10bp	0.656
k127_841540_1	3	1244	-1	11482_1	11	Edge	None	None	0.545
k127_841547_1	3	1214	-1	11483_1	10	ATG	AGGAGG	11-12bp	0.439
k127_841572_1	1	1137	1	11484_1	10	Edge	None	None	0.476
k127_841572_2	1468	1839	-1	11484_2	01	Edge	None	None	0.524
k127_841591_1	394	1320	-1	11485_1	01	Edge	None	None	0.205
k127_841607_1	1	381	-1	11486_1	10	GTG	None	None	0.541
k127_841607_2	353	958	-1	11486_2	00	ATG	None	None	0.462
k127_841607_3	1274	1375	-1	11486_3	01	Edge	None	None	0.451
k127_841628_1	2	1018	-1	11487_1	11	Edge	None	None	0.495
k127_841662_1	641	1813	1	11488_1	00	ATG	TAA	11bp	0.398
k127_841678_1	3	449	1	11489_1	10	Edge	None	None	0.562
k127_841678_2	732	1580	1	11489_2	01	TTG	AGGAGG	5-10bp	0.479
k127_841702_1	2	865	-1	11490_1	10	ATG	4Base/6BMM	13-15bp	0.333
k127_841702_2	948	1601	-1	11490_2	01	Edge	None	None	0.304
k127_841736_1	100	1197	-1	11491_1	01	Edge	None	None	0.363
k127_841738_1	3	155	-1	11492_1	10	ATG	GGAG/GAGG	5-10bp	0.536
k127_841738_2	506	1381	1	11492_2	01	ATG	AGGAG	5-10bp	0.652
k127_841926_1	129	1205	1	11493_1	00	ATG	GGA/GAG/AGG	5-10bp	0.364
k127_841926_2	1228	1506	-1	11493_2	00	ATG	None	None	0.455
k127_841926_3	1593	1754	-1	11493_3	01	Edge	None	None	0.290
k127_841931_1	3	728	-1	11494_1	10	ATG	AGGAG	5-10bp	0.302
k127_841931_2	728	970	-1	11494_2	00	ATG	None	None	0.247
k127_841931_3	960	1196	-1	11494_3	00	ATG	None	None	0.228
k127_841931_4	1514	1912	1	11494_4	00	ATG	GGA/GAG/AGG	5-10bp	0.238
k127_841931_5	1929	2201	1	11494_5	01	ATG	AGGAG	5-10bp	0.297
k127_841982_1	3	269	1	11495_1	10	Edge	None	None	0.536
k127_841982_2	285	1223	1	11495_2	01	ATG	AGGAG	5-10bp	0.561
k127_842041_1	2	616	1	11496_1	10	Edge	None	None	0.272
k127_842041_2	808	1227	1	11496_2	01	ATG	None	None	0.286
k127_842224_1	2	1699	-1	11497_1	11	Edge	None	None	0.316
k127_842234_1	1	1044	-1	11498_1	11	Edge	None	None	0.509
k127_842292_1	3	764	-1	11499_1	10	ATG	GGA/GAG/AGG	5-10bp	0.350
k127_842292_2	951	1529	-1	11499_2	00	ATG	AGGAG	5-10bp	0.299
k127_842292_3	1507	2256	-1	11499_3	00	ATG	GGA/GAG/AGG	5-10bp	0.316
k127_842292_4	2332	2529	-1	11499_4	01	Edge	None	None	0.354
k127_842306_1	168	962	-1	11500_1	00	ATG	None	None	0.296
k127_842339_1	97	513	-1	11501_1	00	ATG	None	None	0.197
k127_842339_2	662	1933	1	11501_2	01	ATG	None	None	0.242
k127_842433_1	174	908	1	11502_1	00	ATG	AAAA	11bp	0.348
k127_842433_2	905	1588	1	11502_2	00	ATG	None	None	0.389
k127_842433_3	1606	1842	1	11502_3	01	ATG	TAA	12bp	0.388
k127_842561_1	805	1140	-1	11503_1	01	Edge	None	None	0.533
k127_842607_1	3	1121	1	11504_1	11	Edge	None	None	0.457
k127_842616_1	5	2125	-1	11505_1	00	ATG	None	None	0.566
k127_842616_2	2138	4303	-1	11505_2	00	ATG	AGGAGG	5-10bp	0.568
k127_842616_3	4323	6440	-1	11505_3	00	ATG	None	None	0.566
k127_842669_1	2	1231	1	11506_1	10	Edge	None	None	0.454
k127_842669_2	1327	1518	1	11506_2	00	TTG	GGAGG	5-10bp	0.359
k127_842669_3	1606	1695	1	11506_3	01	ATG	AGGAGG	5-10bp	0.422
k127_842832_1	1	336	1	11507_1	10	Edge	None	None	0.304
k127_842832_2	511	1671	1	11507_2	00	ATG	GGA/GAG/AGG	5-10bp	0.301
k127_842832_3	1661	2137	1	11507_3	00	ATG	GGAG/GAGG	5-10bp	0.260
k127_842832_4	2186	2584	1	11507_4	00	ATG	AGGAG	5-10bp	0.288
k127_842884_1	3	908	-1	11508_1	10	ATG	None	None	0.141
k127_842992_1	3	272	1	11509_1	10	Edge	None	None	0.419
k127_842992_2	269	463	-1	11509_2	00	ATG	None	None	0.431
k127_842992_3	768	1016	1	11509_3	01	ATG	None	None	0.414
k127_842998_1	3	344	-1	11510_1	10	ATG	AGGAG	5-10bp	0.313
k127_842998_2	403	576	1	11510_2	00	ATG	None	None	0.368
k127_842998_3	612	1118	1	11510_3	01	ATG	AGGAG	5-10bp	0.377
k127_843057_1	2	1285	1	11511_1	11	Edge	None	None	0.183
k127_843267_1	1	348	1	11512_1	10	Edge	None	None	0.606
k127_843267_2	376	747	1	11512_2	00	ATG	AGGAGG	5-10bp	0.602
k127_843267_3	840	1280	1	11512_3	00	ATG	GGAG/GAGG	5-10bp	0.535
k127_843267_4	1381	1770	1	11512_4	01	ATG	None	None	0.610
k127_843286_1	2	199	1	11513_1	10	Edge	None	None	0.485
k127_843286_2	209	1009	1	11513_2	00	ATG	TAA	14bp	0.447
k127_843292_1	2	1306	1	11514_1	10	Edge	None	None	0.177
k127_843292_2	1303	2616	1	11514_2	00	ATG	None	None	0.166
k127_843334_1	1	186	1	11515_1	10	Edge	None	None	0.360
k127_843334_2	438	2021	1	11515_2	00	ATG	GGA/GAG/AGG	5-10bp	0.417
k127_843366_1	2	946	1	11516_1	10	Edge	None	None	0.528
k127_843366_2	1008	1634	1	11516_2	00	ATG	AGGA	5-10bp	0.520
k127_843366_3	1553	1840	-1	11516_3	00	GTG	None	None	0.503
k127_843488_1	3	1655	-1	11517_1	11	Edge	None	None	0.260
k127_843537_1	2	205	1	11518_1	10	Edge	None	None	0.485
k127_843537_2	186	665	1	11518_2	00	ATG	None	None	0.415
k127_843537_3	658	1461	1	11518_3	00	TTG	GGAG/GAGG	5-10bp	0.409
k127_843537_4	1721	2734	-1	11518_4	01	Edge	None	None	0.439
k127_843553_1	2	2041	1	11519_1	10	Edge	None	None	0.320
k127_843553_2	2058	3245	1	11519_2	00	ATG	None	None	0.291
k127_843553_3	3317	3562	1	11519_3	00	ATG	AGGAG	5-10bp	0.289
k127_843553_4	3772	4914	1	11519_4	00	ATG	None	None	0.283
k127_843553_5	4989	5414	1	11519_5	01	ATG	AGGAG	5-10bp	0.258
k127_843554_1	2	340	-1	11520_1	10	TTG	TAAAA	4bp	0.206
k127_843554_2	316	1506	-1	11520_2	00	ATG	TAA	11bp	0.180
k127_843644_1	1	453	1	11521_1	10	Edge	None	None	0.634
k127_843644_2	552	998	1	11521_2	00	ATG	AGGAG	5-10bp	0.644
k127_843644_3	1013	1510	1	11521_3	00	ATG	None	None	0.671
k127_843644_4	1507	1818	1	11521_4	00	ATG	AGGAGG	3-4bp	0.683
k127_843644_5	1847	2086	1	11521_5	01	ATG	GGAG/GAGG	5-10bp	0.625
k127_843663_1	54	1562	1	11522_1	01	ATG	TAA	12bp	0.394
k127_843707_1	224	1330	1	11523_1	01	ATG	TAAAA	13bp	0.468
k127_843822_1	15	485	-1	11524_1	00	ATG	None	None	0.257
k127_843822_2	507	794	-1	11524_2	00	ATG	None	None	0.281
k127_843822_3	784	1128	-1	11524_3	00	ATG	None	None	0.420
k127_843822_4	1181	1699	-1	11524_4	00	ATG	None	None	0.310
k127_843822_5	1692	2750	-1	11524_5	00	ATG	None	None	0.405
k127_843822_6	2770	3300	-1	11524_6	00	ATG	None	None	0.292
k127_843822_7	3290	3505	-1	11524_7	00	ATG	GGA/GAG/AGG	5-10bp	0.324
k127_843822_8	3611	3874	-1	11524_8	00	ATG	None	None	0.284
k127_843822_9	3955	4527	-1	11524_9	00	ATG	None	None	0.283
k127_843967_1	3	860	1	11525_1	10	Edge	None	None	0.620
k127_843967_2	874	1083	1	11525_2	01	ATG	AGGAGG	5-10bp	0.548
k127_844052_1	1	12882	1	11526_1	11	Edge	None	None	0.528
k127_844290_1	1	1179	1	11527_1	10	Edge	None	None	0.344
k127_844290_2	1249	1587	-1	11527_2	01	Edge	None	None	0.345
k127_844311_1	155	352	1	11528_1	00	ATG	AGGA	5-10bp	0.631
k127_844311_2	352	1440	1	11528_2	00	ATG	None	None	0.640
k127_844311_3	1669	2943	1	11528_3	00	ATG	GGAG/GAGG	5-10bp	0.562
k127_844311_4	2940	4058	1	11528_4	00	ATG	None	None	0.565
k127_844311_5	4150	4278	1	11528_5	01	ATG	GGAGG	5-10bp	0.488
k127_844323_1	1	357	1	11529_1	10	Edge	None	None	0.361
k127_844323_2	376	1317	1	11529_2	00	ATG	GGAG/GAGG	5-10bp	0.378
k127_844323_3	1408	2163	1	11529_3	01	ATG	GGAG/GAGG	5-10bp	0.409
k127_844340_1	1	345	1	11530_1	10	Edge	None	None	0.455
k127_844340_2	386	1267	-1	11530_2	00	ATG	AGGAGG	5-10bp	0.446
k127_844341_1	3	344	1	11531_1	10	Edge	None	None	0.380
k127_844341_2	613	2940	1	11531_2	01	ATG	AGGAG	5-10bp	0.432
k127_844358_1	116	841	1	11532_1	00	ATG	None	None	0.258
k127_844531_1	130	315	-1	11533_1	00	ATG	GGAG/GAGG	5-10bp	0.349
k127_844531_2	399	578	-1	11533_2	00	ATG	GGAG/GAGG	5-10bp	0.311
k127_844531_3	1679	2893	1	11533_3	00	ATG	AGGAG	5-10bp	0.323
k127_844531_4	2898	4121	1	11533_4	00	ATG	AGGAG	5-10bp	0.351
k127_844531_5	4121	4360	1	11533_5	01	GTG	AGGAG	5-10bp	0.296
k127_844570_1	2	3148	1	11534_1	11	Edge	None	None	0.319
k127_844752_1	3	371	1	11535_1	10	Edge	None	None	0.179
k127_844752_2	568	2364	1	11535_2	00	ATG	None	None	0.267
k127_844752_3	2452	2532	-1	11535_3	01	Edge	None	None	0.272
k127_844802_1	1	528	1	11536_1	10	Edge	None	None	0.540
k127_844802_2	653	844	1	11536_2	00	ATG	GGAG/GAGG	5-10bp	0.438
k127_844802_3	861	1259	1	11536_3	00	ATG	AGxAGG/AGGxGG	5-10bp	0.501
k127_844811_1	2	1084	-1	11537_1	10	ATG	AAA	13bp	0.527
k127_844811_2	1172	1888	-1	11537_2	01	Edge	None	None	0.503
k127_844848_1	61	1524	-1	11538_1	00	ATG	GGAG/GAGG	5-10bp	0.405
k127_844848_2	1901	2098	-1	11538_2	00	GTG	None	None	0.394
k127_844848_3	2173	2928	-1	11538_3	00	ATG	GGAG/GAGG	5-10bp	0.422
k127_844848_4	3189	3929	1	11538_4	01	ATG	GGAGG	5-10bp	0.405
k127_844938_1	2	1093	-1	11539_1	11	Edge	None	None	0.245
k127_845193_1	3	233	-1	11540_1	10	ATG	None	None	0.234
k127_845193_2	270	1007	-1	11540_2	01	Edge	None	None	0.253
k127_845348_1	55	315	1	11541_1	00	ATG	TAAA	15bp	0.441
k127_845348_2	299	730	1	11541_2	00	ATG	AAAAA	10bp	0.463
k127_845348_3	1052	1321	-1	11541_3	00	ATG	None	None	0.393
k127_845348_4	1368	1583	-1	11541_4	00	ATG	TAAA	12bp	0.412
k127_845348_5	1601	1702	1	11541_5	00	ATG	TAA	15bp	0.343
k127_845348_6	1879	2532	-1	11541_6	01	Edge	None	None	0.479
k127_845373_1	2	394	1	11542_1	10	Edge	None	None	0.135
k127_845373_2	451	993	1	11542_2	00	ATG	None	None	0.273
k127_845373_3	993	1304	1	11542_3	00	ATG	None	None	0.240
k127_845384_1	2	436	-1	11543_1	10	ATG	GGAG/GAGG	5-10bp	0.409
k127_845384_2	461	1135	-1	11543_2	01	Edge	None	None	0.399
k127_845406_1	1	90	-1	11544_1	10	ATG	AGxAGG/AGGxGG	5-10bp	0.256
k127_845406_2	148	456	-1	11544_2	00	ATG	AGGAG	5-10bp	0.262
k127_845406_3	468	3152	-1	11544_3	01	Edge	None	None	0.359
k127_845432_1	84	323	1	11545_1	00	GTG	None	None	0.729
k127_845432_2	457	1053	1	11545_2	01	ATG	GGA/GAG/AGG	5-10bp	0.720
k127_845436_1	1	882	1	11546_1	10	Edge	None	None	0.508
k127_845436_2	995	1306	1	11546_2	01	ATG	GGAGG	5-10bp	0.487
k127_845447_1	2	292	1	11547_1	10	Edge	None	None	0.302
k127_845447_2	292	2337	1	11547_2	00	ATG	GGAG/GAGG	5-10bp	0.277
k127_845447_3	2490	2687	1	11547_3	00	GTG	None	None	0.323
k127_845447_4	2680	3747	1	11547_4	01	ATG	AGGAG	5-10bp	0.307
k127_845558_1	1	441	1	11548_1	10	Edge	None	None	0.345
k127_845558_2	445	1299	1	11548_2	01	ATG	AAAAA	11bp	0.347
k127_845562_1	104	1075	-1	11549_1	01	Edge	None	None	0.260
k127_845645_1	2	733	1	11550_1	10	Edge	None	None	0.548
k127_845645_2	781	1926	1	11550_2	01	ATG	GGA/GAG/AGG	3-4bp	0.531
k127_845672_1	3	2126	-1	11551_1	11	Edge	None	None	0.616
k127_845685_1	1	828	-1	11552_1	10	TTG	AATAA	10bp	0.464
k127_845685_2	849	2834	-1	11552_2	01	Edge	None	None	0.487
k127_845702_1	3	236	1	11553_1	10	Edge	None	None	0.509
k127_845702_2	311	1321	1	11553_2	01	ATG	AATAA	15bp	0.451
k127_845704_1	3	1514	-1	11554_1	10	ATG	None	None	0.544
k127_845704_2	1545	2762	-1	11554_2	00	ATG	None	None	0.557
k127_845907_1	2	736	-1	11555_1	10	ATG	None	None	0.544
k127_845907_2	888	2033	1	11555_2	00	ATG	None	None	0.532
k127_845907_3	2288	3094	-1	11555_3	01	Edge	None	None	0.568
k127_845999_1	3	140	1	11556_1	10	Edge	None	None	0.572
k127_845999_2	243	1577	-1	11556_2	00	ATG	None	None	0.631
k127_845999_3	1672	1806	-1	11556_3	01	Edge	None	None	0.681
k127_846357_1	313	732	-1	11557_1	00	ATG	AGGA	5-10bp	0.252
k127_846357_2	729	1130	-1	11557_2	00	ATG	AGGAG	5-10bp	0.229
k127_846357_3	1141	1431	-1	11557_3	00	ATG	GGA/GAG/AGG	5-10bp	0.210
k127_846357_4	1518	2648	-1	11557_4	00	ATG	GGA/GAG/AGG	5-10bp	0.239
k127_846357_5	2718	2891	-1	11557_5	00	ATG	AGGA/GGAG/GAGG	11-12bp	0.282
k127_846357_6	2954	3802	-1	11557_6	00	ATG	AGGAG	5-10bp	0.283
k127_846357_7	3792	4331	-1	11557_7	00	ATG	None	None	0.206
k127_846357_8	4437	5675	-1	11557_8	00	ATG	AGGA/GGAG/GAGG	11-12bp	0.169
k127_846357_9	5665	7182	-1	11557_9	00	ATG	AGGA	5-10bp	0.292
k127_846357_10	7281	7724	-1	11557_10	00	ATG	AGGA	5-10bp	0.212
k127_846357_11	7753	8463	-1	11557_11	00	ATG	GGAG/GAGG	5-10bp	0.183
k127_846357_12	8465	9034	-1	11557_12	00	ATG	GGA/GAG/AGG	5-10bp	0.232
k127_846357_13	9164	9535	-1	11557_13	01	Edge	None	None	0.255
k127_846429_1	3	188	-1	11558_1	10	ATG	AGGAG	5-10bp	0.677
k127_846429_2	330	878	1	11558_2	00	ATG	GGAGG	5-10bp	0.625
k127_846429_3	875	1570	1	11558_3	01	ATG	GGA/GAG/AGG	5-10bp	0.629
k127_846537_1	2	184	-1	11559_1	10	ATG	None	None	0.536
k127_846537_2	235	1089	-1	11559_2	01	Edge	None	None	0.595
k127_846733_1	2	835	1	11560_1	10	Edge	None	None	0.224
k127_846733_2	864	2054	1	11560_2	00	ATG	AGGAG	3-4bp	0.211
k127_846733_3	2071	2832	-1	11560_3	00	ATG	3Base/5BMM	13-15bp	0.171
k127_846733_4	2811	2966	-1	11560_4	01	Edge	None	None	0.141
k127_846926_1	390	911	-1	11561_1	00	ATG	AGGAGG	5-10bp	0.626
k127_846926_2	995	1150	-1	11561_2	01	Edge	None	None	0.622
k127_846983_1	3	1523	1	11562_1	11	Edge	None	None	0.420
k127_847177_1	195	305	1	11563_1	00	ATG	GGAG/GAGG	5-10bp	0.216
k127_847177_2	327	467	1	11563_2	00	ATG	AGGAG/GGAGG	11-12bp	0.397
k127_847177_3	481	618	1	11563_3	00	ATG	None	None	0.391
k127_847177_4	1152	1268	1	11563_4	01	TTG	None	None	0.359
k127_847179_1	409	1020	-1	11564_1	01	Edge	None	None	0.381
k127_847197_1	1	2115	1	11565_1	10	Edge	None	None	0.659
k127_847197_2	2117	3082	1	11565_2	00	ATG	AGGAG	5-10bp	0.668
k127_847295_1	63	1010	1	11566_1	01	ATG	None	None	0.416
k127_847340_1	1	318	1	11567_1	10	Edge	None	None	0.437
k127_847340_2	348	1649	1	11567_2	01	ATG	AAAAA	12bp	0.442
k127_847359_1	3	1019	-1	11568_1	10	ATG	None	None	0.366
k127_847359_2	1091	2635	-1	11568_2	00	ATG	AGGAG	5-10bp	0.399
k127_847359_3	2756	2974	1	11568_3	00	ATG	None	None	0.498
k127_847359_4	2992	3237	-1	11568_4	00	ATG	AGGAG	5-10bp	0.272
k127_847392_1	2	325	-1	11569_1	10	ATG	AGGAGG	5-10bp	0.401
k127_847392_2	369	893	-1	11569_2	00	ATG	AGGAG	5-10bp	0.392
k127_847392_3	963	1310	-1	11569_3	01	Edge	None	None	0.448
k127_847510_1	3	731	1	11570_1	10	Edge	None	None	0.558
k127_847510_2	732	1028	-1	11570_2	01	Edge	None	None	0.485
k127_847550_1	3	926	1	11571_1	10	Edge	None	None	0.293
k127_847550_2	913	1674	1	11571_2	01	ATG	AGxAG	5-10bp	0.329
k127_847568_1	1	120	1	11572_1	10	Edge	None	None	0.483
k127_847568_2	214	1233	-1	11572_2	01	Edge	None	None	0.550
k127_847730_1	3	434	1	11573_1	10	Edge	None	None	0.194
k127_847730_2	431	1636	-1	11573_2	00	ATG	GGA/GAG/AGG	5-10bp	0.250
k127_847730_3	1734	1844	-1	11573_3	01	Edge	None	None	0.288
k127_847789_1	1	924	1	11574_1	10	Edge	None	None	0.418
k127_847789_2	953	2029	1	11574_2	00	ATG	AAA	12bp	0.482
k127_847789_3	2058	2519	1	11574_3	01	ATG	TAA	13bp	0.528
k127_847794_1	2	223	1	11575_1	10	Edge	None	None	0.419
k127_847794_2	216	497	1	11575_2	00	ATG	GGA/GAG/AGG	5-10bp	0.372
k127_847794_3	488	1030	1	11575_3	00	ATG	GGAG/GAGG	5-10bp	0.322
k127_847794_4	1023	1703	1	11575_4	00	ATG	None	None	0.338
k127_847794_5	1819	2046	1	11575_5	01	ATG	GGA/GAG/AGG	5-10bp	0.425
k127_847837_1	3	410	-1	11576_1	10	GTG	AGGAG	5-10bp	0.488
k127_847837_2	655	1233	-1	11576_2	01	Edge	None	None	0.466
k127_847854_1	1	714	1	11577_1	10	Edge	None	None	0.261
k127_847854_2	733	1275	1	11577_2	01	ATG	None	None	0.274
k127_847857_1	49	1065	-1	11578_1	00	ATG	TAAAA	14bp	0.496
k127_847857_2	1215	1646	-1	11578_2	00	ATG	AATAA	9bp	0.389
k127_847887_1	92	244	-1	11579_1	00	ATG	AGxAGG/AGGxGG	5-10bp	0.346
k127_847887_2	258	2423	-1	11579_2	00	ATG	GGA/GAG/AGG	5-10bp	0.351
k127_847973_1	3	545	1	11580_1	10	Edge	None	None	0.453
k127_847973_2	549	1163	1	11580_2	00	ATG	TAA	11bp	0.429
k127_847973_3	1179	1859	1	11580_3	00	ATG	TAA	15bp	0.405
k127_847973_4	1863	3020	1	11580_4	00	ATG	TATAA	3bp	0.389
k127_847973_5	3031	3921	1	11580_5	00	ATG	TAAAAA	7bp	0.405
k127_847973_6	3929	5473	1	11580_6	00	ATG	None	None	0.440
k127_847973_7	5491	6570	1	11580_7	00	ATG	AACAA	14bp	0.396
k127_847973_8	6896	8506	1	11580_8	00	ATG	TAA	11bp	0.427
k127_847973_9	8537	9235	1	11580_9	01	ATG	TAA	8bp	0.445
k127_847977_1	3	1142	-1	11581_1	11	Edge	None	None	0.368
k127_848041_1	1	1011	-1	11582_1	10	ATG	None	None	0.415
k127_848041_2	1222	1614	-1	11582_2	01	Edge	None	None	0.450
k127_848101_1	1	1407	-1	11583_1	11	Edge	None	None	0.433
k127_848151_1	3	497	-1	11584_1	10	ATG	None	None	0.487
k127_848151_2	594	809	-1	11584_2	00	ATG	None	None	0.477
k127_848151_3	1118	2377	1	11584_3	01	ATG	None	None	0.511
k127_848205_1	338	1429	1	11585_1	00	ATG	GGAGG	5-10bp	0.457
k127_848205_2	1486	2031	1	11585_2	01	ATG	AGGAG	5-10bp	0.456
k127_848334_1	1	1182	-1	11586_1	10	ATG	TATAA	4bp	0.431
k127_848334_2	1198	1395	-1	11586_2	01	Edge	None	None	0.490
k127_848375_1	143	892	-1	11587_1	00	ATG	GGAGG	5-10bp	0.408
k127_848375_2	892	1989	-1	11587_2	01	Edge	None	None	0.413
k127_848376_1	3	1052	-1	11588_1	11	Edge	None	None	0.527
k127_848435_1	331	699	-1	11589_1	00	ATG	AAAAA	11bp	0.420
k127_848435_2	906	1073	1	11589_2	01	ATG	AACAA	15bp	0.363
k127_848508_1	3	2270	1	11590_1	11	Edge	None	None	0.495
k127_848546_1	3	1277	1	11591_1	10	Edge	None	None	0.517
k127_848546_2	1398	3836	-1	11591_2	01	Edge	None	None	0.551
k127_848739_1	135	1286	-1	11592_1	00	ATG	AGGAGG	5-10bp	0.369
k127_848739_2	1290	1430	-1	11592_2	01	Edge	None	None	0.440
k127_848777_1	1	291	-1	11593_1	10	ATG	AATAA	3bp	0.409
k127_848777_2	571	1656	-1	11593_2	00	ATG	AACAA	5bp	0.424
k127_848777_3	1672	2175	-1	11593_3	00	ATG	TAAA	5bp	0.442
k127_848777_4	2319	2780	-1	11593_4	00	ATG	TAAAAA	10bp	0.483
k127_848777_5	2937	4670	-1	11593_5	01	Edge	None	None	0.516
k127_848898_1	2	964	1	11594_1	10	Edge	None	None	0.452
k127_848954_1	2	127	-1	11595_1	10	ATG	None	None	0.262
k127_848954_2	145	1092	-1	11595_2	01	Edge	None	None	0.292
k127_848957_1	3	269	-1	11596_1	10	ATG	None	None	0.449
k127_848957_2	274	1110	-1	11596_2	01	Edge	None	None	0.490
k127_849083_1	2	124	-1	11597_1	10	ATG	None	None	0.528
k127_849083_2	144	947	-1	11597_2	00	ATG	None	None	0.609
k127_849083_3	975	1379	-1	11597_3	01	Edge	None	None	0.642
k127_849123_1	2	2164	1	11598_1	10	Edge	None	None	0.577
k127_849123_2	2183	3061	1	11598_2	01	TTG	GGA/GAG/AGG	5-10bp	0.609
k127_849155_1	2	961	1	11599_1	10	Edge	None	None	0.544
k127_849155_2	1063	2355	1	11599_2	00	TTG	GGA/GAG/AGG	11-12bp	0.543
k127_849155_3	2372	3310	1	11599_3	00	TTG	GGAGG	5-10bp	0.542
k127_849155_4	3314	3877	1	11599_4	00	ATG	AGGAGG	5-10bp	0.520
k127_849155_5	3870	4553	1	11599_5	00	GTG	GGAG/GAGG	5-10bp	0.520
k127_849155_6	4550	5134	1	11599_6	00	ATG	AGGAGG	5-10bp	0.479
k127_849155_7	5159	5995	1	11599_7	00	ATG	GGA/GAG/AGG	5-10bp	0.541
k127_849155_8	6055	6690	-1	11599_8	00	ATG	AGGAG	5-10bp	0.557
k127_849155_9	7152	7823	1	11599_9	01	ATG	GGA/GAG/AGG	5-10bp	0.537
k127_849267_1	2	298	-1	11600_1	10	ATG	None	None	0.582
k127_849267_2	313	708	-1	11600_2	00	ATG	None	None	0.634
k127_849560_1	1	543	-1	11601_1	10	ATG	AGGA	5-10bp	0.442
k127_849560_2	613	4308	-1	11601_2	00	ATG	AGGAG	5-10bp	0.400
k127_849560_3	4416	4736	-1	11601_3	01	Edge	None	None	0.442
k127_849660_1	3	725	1	11602_1	10	Edge	None	None	0.393
k127_849660_2	737	2851	1	11602_2	00	GTG	GGAG/GAGG	5-10bp	0.390
k127_849660_3	2863	3117	1	11602_3	01	ATG	AGGAGG	5-10bp	0.475
k127_849679_1	592	1056	1	11603_1	00	ATG	TAA	10bp	0.209
k127_849680_1	2	106	1	11604_1	10	Edge	None	None	0.381
k127_849680_2	145	750	-1	11604_2	00	ATG	None	None	0.391
k127_849680_3	954	1538	-1	11604_3	01	Edge	None	None	0.410
k127_849770_1	1	1035	-1	11605_1	11	Edge	None	None	0.163
k127_849796_1	394	1014	1	11606_1	01	ATG	TATAA	11bp	0.388
k127_849830_1	2	61	-1	11607_1	10	ATG	TAAAAA	8bp	0.500
k127_849830_2	561	1247	1	11607_2	00	ATG	TAAA	11bp	0.392
k127_849830_3	1261	1962	1	11607_3	00	ATG	TAAA	12bp	0.376
k127_849830_4	1981	2220	1	11607_4	00	ATG	AAAAA	10bp	0.388
k127_849951_1	1	600	1	11608_1	10	Edge	None	None	0.355
k127_849951_2	601	1296	1	11608_2	01	ATG	None	None	0.388
k127_850045_1	1	1230	1	11609_1	10	Edge	None	None	0.310
k127_850094_1	2	1483	1	11610_1	10	Edge	None	None	0.206
k127_850094_2	1982	2932	-1	11610_2	00	ATG	None	None	0.247
k127_850165_1	3	824	1	11611_1	10	Edge	None	None	0.483
k127_850165_2	910	2181	-1	11611_2	00	ATG	AGGAG	5-10bp	0.507
k127_850165_3	2414	2674	1	11611_3	01	ATG	AGxAGG/AGGxGG	11-12bp	0.517
k127_850226_1	3	713	-1	11612_1	10	ATG	None	None	0.549
k127_850226_2	986	2308	1	11612_2	00	ATG	AAA	13bp	0.525
k127_850226_3	2323	3075	1	11612_3	00	ATG	None	None	0.543
k127_850226_4	3072	4106	1	11612_4	00	ATG	AAAA	13bp	0.511
k127_850226_5	4119	5222	1	11612_5	00	ATG	None	None	0.505
k127_850226_6	5248	5625	1	11612_6	00	ATG	None	None	0.489
k127_850226_7	5627	6955	1	11612_7	00	ATG	AAAA	13bp	0.533
k127_850226_8	6958	8367	1	11612_8	00	ATG	None	None	0.514
k127_850226_9	8446	9888	1	11612_9	00	ATG	None	None	0.507
k127_850226_10	9885	11369	-1	11612_10	00	ATG	AAA	14bp	0.498
k127_850226_11	11381	12421	-1	11612_11	00	ATG	None	None	0.517
k127_850226_12	12452	13069	-1	11612_12	00	GTG	AAAA	13bp	0.534
k127_850226_13	13069	14721	-1	11612_13	00	ATG	AAAA	13bp	0.542
k127_850226_14	14749	16419	-1	11612_14	00	ATG	None	None	0.505
k127_850226_15	16578	17990	1	11612_15	00	ATG	None	None	0.503
k127_850226_16	17974	18405	1	11612_16	00	ATG	None	None	0.488
k127_850226_17	18475	18954	1	11612_17	00	ATG	AAAA	15bp	0.471
k127_850226_18	18960	19367	1	11612_18	00	ATG	AAA	13bp	0.542
k127_850226_19	19377	19826	1	11612_19	00	ATG	AATAA	13bp	0.449
k127_850226_20	19841	20713	1	11612_20	00	ATG	None	None	0.444
k127_850226_21	20745	21035	-1	11612_21	00	ATG	AAAA	13bp	0.467
k127_850226_22	21025	21948	-1	11612_22	00	ATG	None	None	0.492
k127_850226_23	21945	23432	-1	11612_23	00	ATG	None	None	0.539
k127_850226_24	23416	25050	-1	11612_24	00	TTG	AAAA	14bp	0.531
k127_850226_25	25092	25343	-1	11612_25	00	ATG	None	None	0.464
k127_850226_26	25442	26311	-1	11612_26	00	ATG	None	None	0.522
k127_850241_1	2	406	1	11613_1	10	Edge	None	None	0.523
k127_850241_2	472	1542	1	11613_2	00	ATG	AAA	12bp	0.474
k127_850241_3	1560	3056	1	11613_3	00	ATG	TAAAAA	14bp	0.514
k127_850241_4	3132	3920	1	11613_4	00	ATG	TAAAA	4bp	0.503
k127_850241_5	3927	4403	1	11613_5	01	ATG	TAA	6bp	0.528
k127_850282_1	182	286	-1	11614_1	00	ATG	GGAG/GAGG	5-10bp	0.381
k127_850282_2	314	1132	-1	11614_2	00	ATG	GGAGG	5-10bp	0.440
k127_850282_3	1135	1362	-1	11614_3	01	Edge	None	None	0.513
k127_850352_1	40	1173	-1	11615_1	00	ATG	GGAG/GAGG	5-10bp	0.506
k127_850352_2	1284	1649	-1	11615_2	01	Edge	None	None	0.544
k127_850391_1	1	2325	-1	11616_1	11	Edge	None	None	0.281
k127_850453_1	1	591	-1	11617_1	10	ATG	AAA	3bp	0.492
k127_850453_2	747	1301	-1	11617_2	01	Edge	None	None	0.508
k127_850468_1	3	1865	-1	11618_1	10	ATG	None	None	0.522
k127_850468_2	1905	2882	-1	11618_2	00	ATG	None	None	0.527
k127_850468_3	3030	3455	1	11618_3	00	ATG	None	None	0.509
k127_850468_4	3626	3868	1	11618_4	01	GTG	GGA/GAG/AGG	5-10bp	0.481
k127_850564_1	3	308	1	11619_1	10	Edge	None	None	0.415
k127_850564_2	309	1088	1	11619_2	01	ATG	TAA	10bp	0.387
k127_850592_1	2029	2121	1	11620_1	00	ATG	None	None	0.366
k127_850592_2	2179	2355	1	11620_2	00	ATG	None	None	0.452
k127_850677_1	3	149	1	11621_1	10	Edge	None	None	0.259
k127_850677_2	151	561	1	11621_2	00	ATG	None	None	0.309
k127_850677_3	597	1985	1	11621_3	00	ATG	None	None	0.297
k127_850677_4	2012	2458	1	11621_4	01	ATG	AGGAG	5-10bp	0.313
k127_850703_1	725	835	1	11622_1	00	ATG	None	None	0.261
k127_850703_2	1153	1731	1	11622_2	00	ATG	None	None	0.278
k127_850703_3	1921	2154	1	11622_3	00	ATG	None	None	0.226
k127_850703_4	2154	2243	1	11622_4	00	ATG	None	None	0.267
k127_850703_5	2733	2894	1	11622_5	00	ATG	None	None	0.235
k127_850703_6	3489	3584	1	11622_6	00	ATG	None	None	0.271
k127_850703_7	3630	3863	1	11622_7	00	ATG	None	None	0.252
k127_850703_8	4068	4304	1	11622_8	00	ATG	AGGAG	5-10bp	0.257
k127_850703_9	4359	4664	1	11622_9	00	ATG	GGAG/GAGG	5-10bp	0.291
k127_850703_10	4941	5255	1	11622_10	00	ATG	None	None	0.276
k127_850703_11	5364	5525	1	11622_11	00	ATG	None	None	0.265
k127_850703_12	5799	6158	1	11622_12	00	ATG	None	None	0.297
k127_850703_13	6267	6413	1	11622_13	00	ATG	None	None	0.293
k127_850703_14	6777	7142	1	11622_14	00	ATG	None	None	0.309
k127_850703_15	7364	8803	-1	11622_15	00	ATG	GGA/GAG/AGG	5-10bp	0.313
k127_850703_16	8808	9113	-1	11622_16	01	Edge	None	None	0.235
k127_850771_1	2	445	1	11623_1	10	Edge	None	None	0.417
k127_850771_2	544	1077	1	11623_2	01	ATG	GGAG/GAGG	5-10bp	0.464
k127_850827_1	86	529	-1	11624_1	00	ATG	GGA/GAG/AGG	11-12bp	0.241
k127_850827_2	552	968	-1	11624_2	00	ATG	AGGAG	5-10bp	0.307
k127_850827_3	1163	1342	-1	11624_3	00	ATG	AGGAG	5-10bp	0.300
k127_850827_4	1345	1851	-1	11624_4	00	ATG	None	None	0.235
k127_850827_5	1895	2182	-1	11624_5	01	Edge	None	None	0.274
k127_850866_1	1	1077	-1	11625_1	10	ATG	AGxAGG/AGGxGG	5-10bp	0.465
k127_850866_2	1479	1682	1	11625_2	00	ATG	GGAGG	5-10bp	0.387
k127_850866_3	1717	2976	-1	11625_3	00	ATG	AGGAGG	5-10bp	0.463
k127_850866_4	3388	3579	1	11625_4	00	ATG	GGxGG	11-12bp	0.365
k127_850866_5	3534	5075	1	11625_5	00	ATG	AGGAGG	5-10bp	0.496
k127_850866_6	5216	5305	1	11625_6	00	ATG	AGGAGG	5-10bp	0.378
k127_850866_7	5330	6625	1	11625_7	01	ATG	None	None	0.506
k127_850878_1	38	1327	-1	11626_1	00	ATG	None	None	0.192
k127_851316_1	1	609	1	11627_1	10	Edge	None	None	0.537
k127_851316_2	635	796	1	11627_2	00	ATG	None	None	0.506
k127_851316_3	902	1135	1	11627_3	00	ATG	AAA	15bp	0.474
k127_851316_4	1155	1637	1	11627_4	00	ATG	None	None	0.524
k127_851316_5	1757	1837	-1	11627_5	01	Edge	None	None	0.519
k127_851699_1	2	1051	1	11628_1	10	Edge	None	None	0.499
k127_851837_1	3	125	1	11629_1	10	Edge	None	None	0.431
k127_851837_2	122	631	1	11629_2	00	ATG	None	None	0.314
k127_851837_3	712	1065	-1	11629_3	01	Edge	None	None	0.540
k127_852083_1	3	125	1	11630_1	10	Edge	None	None	0.463
k127_852083_2	137	460	-1	11630_2	00	TTG	GGAG/GAGG	5-10bp	0.389
k127_852083_3	469	795	-1	11630_3	00	ATG	AGGAGG	11-12bp	0.388
k127_852083_4	1251	1943	-1	11630_4	00	ATG	GGAG/GAGG	5-10bp	0.429
k127_852083_5	1962	3101	-1	11630_5	00	ATG	GGAG/GAGG	5-10bp	0.400
k127_852083_6	3094	4092	-1	11630_6	01	Edge	None	None	0.392
k127_852163_1	2	211	1	11631_1	10	Edge	None	None	0.462
k127_852163_2	467	694	1	11631_2	00	ATG	GGAG/GAGG	5-10bp	0.342
k127_852163_3	837	1031	1	11631_3	01	ATG	AGGA	5-10bp	0.446
k127_852327_1	3	392	-1	11632_1	10	ATG	AACAA	15bp	0.541
k127_852327_2	424	837	-1	11632_2	00	TTG	TAA	10bp	0.548
k127_852327_3	848	1351	-1	11632_3	00	ATG	TAA	12bp	0.490
k127_852327_4	1565	1771	1	11632_4	00	ATG	TAAA	12bp	0.527
k127_852327_5	1787	2134	1	11632_5	00	ATG	TAA	15bp	0.503
k127_852327_6	2176	2403	1	11632_6	00	TTG	TAA	14bp	0.465
k127_852327_7	2452	3468	-1	11632_7	00	ATG	TAAA	8bp	0.515
k127_852327_8	4105	4695	-1	11632_8	00	ATG	None	None	0.575
k127_852327_9	4695	5081	-1	11632_9	01	Edge	None	None	0.530
k127_852330_1	107	409	-1	11633_1	00	ATG	GGAG/GAGG	5-10bp	0.218
k127_852330_2	430	1029	-1	11633_2	00	ATG	AGxAGG/AGGxGG	5-10bp	0.267
k127_852330_3	1077	1868	-1	11633_3	00	ATG	GGA/GAG/AGG	11-12bp	0.241
k127_852330_4	2012	2233	-1	11633_4	00	TTG	GGAGG	5-10bp	0.162
k127_852330_5	2355	2546	1	11633_5	01	ATG	GGAG/GAGG	5-10bp	0.198
k127_852588_1	3	335	-1	11634_1	10	ATG	GGAG/GAGG	5-10bp	0.219
k127_852588_2	382	843	-1	11634_2	00	ATG	GGAG/GAGG	5-10bp	0.223
k127_852588_3	848	1003	-1	11634_3	00	ATG	GGAGG	5-10bp	0.224
k127_852588_4	1018	1140	-1	11634_4	01	Edge	None	None	0.236
k127_852650_1	2	571	-1	11635_1	10	ATG	None	None	0.463
k127_852650_2	658	1104	-1	11635_2	01	Edge	None	None	0.468
k127_852651_1	2	907	-1	11636_1	10	ATG	AGGAG	5-10bp	0.283
k127_852651_2	922	2127	-1	11636_2	00	ATG	GGAGG	5-10bp	0.313
k127_852651_3	2181	2429	-1	11636_3	00	ATG	AGGAG/GGAGG	11-12bp	0.309
k127_852674_1	1	1263	1	11637_1	11	Edge	None	None	0.360
k127_852717_1	2	2068	1	11638_1	11	Edge	None	None	0.172
k127_852756_1	141	2327	1	11639_1	00	ATG	None	None	0.221
k127_852808_1	3	2252	-1	11640_1	10	ATG	None	None	0.464
k127_852808_2	2338	2808	1	11640_2	00	ATG	None	None	0.439
k127_852808_3	2824	4170	1	11640_3	00	ATG	AATAA	15bp	0.422
k127_852869_1	376	594	1	11641_1	00	ATG	TAA	12bp	0.493
k127_852869_2	591	932	1	11641_2	00	ATG	None	None	0.442
k127_852869_3	1005	1163	-1	11641_3	01	Edge	None	None	0.484
k127_852952_1	16	309	-1	11642_1	00	ATG	TAA	12bp	0.507
k127_852952_2	361	987	-1	11642_2	00	ATG	AAAAA	11bp	0.496
k127_852952_3	965	1375	-1	11642_3	00	ATG	TAAAAA	11bp	0.465
k127_853083_1	3	734	-1	11643_1	10	ATG	AGGAG	5-10bp	0.324
k127_853083_2	752	1618	-1	11643_2	00	ATG	AGGAG	5-10bp	0.331
k127_853083_3	1791	2336	1	11643_3	00	ATG	GGAG/GAGG	5-10bp	0.234
k127_853083_4	2503	4560	1	11643_4	00	ATG	AGGA	5-10bp	0.371
k127_853083_5	4736	6619	1	11643_5	00	ATG	GGAG/GAGG	5-10bp	0.254
k127_853083_6	6647	6859	1	11643_6	00	ATG	AGGAG	5-10bp	0.272
k127_853083_7	6926	9079	1	11643_7	00	ATG	AGGA	5-10bp	0.299
k127_853083_8	9107	9718	1	11643_8	00	ATG	None	None	0.296
k127_853083_9	9764	10861	-1	11643_9	00	ATG	GGAG/GAGG	5-10bp	0.254
k127_853083_10	10914	11210	-1	11643_10	00	ATG	GGA/GAG/AGG	5-10bp	0.219
k127_853083_11	11432	11959	1	11643_11	00	ATG	AGGAG	5-10bp	0.278
k127_853083_12	12195	12902	1	11643_12	00	ATG	GGAG/GAGG	5-10bp	0.258
k127_853083_13	12946	13263	1	11643_13	00	ATG	AGGAG	5-10bp	0.211
k127_853083_14	13280	13552	1	11643_14	00	ATG	AGGAG	5-10bp	0.234
k127_853083_15	13849	15114	1	11643_15	00	ATG	AGGA	5-10bp	0.343
k127_853083_16	15247	16302	1	11643_16	01	ATG	AGGAG	5-10bp	0.286
k127_853112_1	3	254	-1	11644_1	10	ATG	TAAA	5bp	0.528
k127_853112_2	301	2748	-1	11644_2	01	Edge	None	None	0.396
k127_853192_1	69	818	1	11645_1	00	ATG	GGA/GAG/AGG	5-10bp	0.213
k127_853192_2	812	1654	1	11645_2	01	ATG	GGAG/GAGG	5-10bp	0.318
k127_853396_1	3	1256	-1	11646_1	11	Edge	None	None	0.634
k127_853540_1	3	770	1	11647_1	10	Edge	None	None	0.488
k127_853764_1	2	1960	-1	11648_1	10	ATG	GGAG/GAGG	5-10bp	0.528
k127_853811_1	3	1163	1	11649_1	11	Edge	None	None	0.431
k127_854098_1	2	166	1	11650_1	10	Edge	None	None	0.715
k127_854098_2	310	1140	-1	11650_2	01	Edge	None	None	0.703
k127_854100_1	2	1651	1	11651_1	11	Edge	None	None	0.285
k127_854179_1	3	827	-1	11652_1	10	ATG	None	None	0.565
k127_854179_2	947	1126	1	11652_2	01	ATG	None	None	0.539
k127_854231_1	3	737	1	11653_1	10	Edge	None	None	0.377
k127_854231_2	757	1497	1	11653_2	00	ATG	AGGA	5-10bp	0.362
k127_854231_3	1508	2512	-1	11653_3	00	GTG	GGA/GAG/AGG	5-10bp	0.552
k127_854231_4	2523	2873	-1	11653_4	00	ATG	None	None	0.507
k127_854231_5	3018	3164	1	11653_5	00	ATG	GGA/GAG/AGG	5-10bp	0.463
k127_854231_6	3149	3316	1	11653_6	00	ATG	GGAG/GAGG	5-10bp	0.470
k127_854231_7	3309	3518	-1	11653_7	01	Edge	None	None	0.486
k127_854514_1	2	943	1	11654_1	10	Edge	None	None	0.500
k127_854514_2	978	1799	1	11654_2	01	ATG	AGGAG	5-10bp	0.512
k127_854577_1	1	1383	1	11655_1	10	Edge	None	None	0.227
k127_854708_1	2	100	1	11656_1	10	Edge	None	None	0.485
k127_854708_2	256	1269	1	11656_2	01	ATG	GGAG/GAGG	5-10bp	0.401
k127_854874_1	3	707	-1	11657_1	10	ATG	AGGA	5-10bp	0.428
k127_854874_2	913	1206	-1	11657_2	01	Edge	None	None	0.442
k127_855046_1	3	1775	1	11658_1	10	Edge	None	None	0.329
k127_855046_2	1811	2845	1	11658_2	00	ATG	AGGAG	5-10bp	0.327
k127_855046_3	2915	4384	1	11658_3	00	ATG	None	None	0.370
k127_855046_4	4421	5014	-1	11658_4	00	ATG	GGAG/GAGG	5-10bp	0.348
k127_855046_5	5083	6534	-1	11658_5	00	ATG	AGGAG	5-10bp	0.320
k127_855046_6	6659	7891	1	11658_6	00	ATG	AGGAG	5-10bp	0.341
k127_855046_7	8016	8438	1	11658_7	00	ATG	GGAG/GAGG	5-10bp	0.317
k127_855046_8	8559	10565	1	11658_8	00	ATG	AGGAG	5-10bp	0.340
k127_855046_9	10611	10775	1	11658_9	00	ATG	AGGAG	5-10bp	0.382
k127_855046_10	10765	11340	1	11658_10	00	ATG	AGGAG	5-10bp	0.333
k127_855046_11	11340	12248	1	11658_11	00	ATG	AGGAG(G)/GGAGG	13-15bp	0.326
k127_855046_12	12259	12486	-1	11658_12	00	ATG	AGGAG	5-10bp	0.298
k127_855046_13	12565	13200	1	11658_13	00	ATG	AGGAG	5-10bp	0.351
k127_855046_14	13184	13600	1	11658_14	00	ATG	GGAG/GAGG	5-10bp	0.305
k127_855046_15	13614	14000	1	11658_15	01	GTG	AGGAG	5-10bp	0.372
k127_855056_1	3	950	1	11659_1	10	Edge	None	None	0.557
k127_855056_2	1106	1570	1	11659_2	00	TTG	AGGAGG	5-10bp	0.527
k127_855056_3	1597	2778	1	11659_3	00	ATG	GGAG/GAGG	5-10bp	0.546
k127_855056_4	2775	3041	1	11659_4	00	GTG	GGAG/GAGG	5-10bp	0.610
k127_855056_5	3088	3339	1	11659_5	01	GTG	AGxAGG/AGGxGG	5-10bp	0.516
k127_855236_1	1	360	1	11660_1	10	Edge	None	None	0.617
k127_855236_2	444	1124	-1	11660_2	01	Edge	None	None	0.662
k127_855371_1	3	1286	1	11661_1	11	Edge	None	None	0.442
k127_855457_1	2	1093	1	11662_1	10	Edge	None	None	0.408
k127_855457_2	1093	1638	1	11662_2	00	ATG	None	None	0.397
k127_855457_3	1595	3748	1	11662_3	00	ATG	None	None	0.428
k127_855562_1	1	462	1	11663_1	10	Edge	None	None	0.457
k127_855562_2	528	1541	1	11663_2	00	ATG	GGAG/GAGG	5-10bp	0.364
k127_855562_3	1529	2284	1	11663_3	00	ATG	GGAG/GAGG	5-10bp	0.411
k127_855562_4	2281	4326	1	11663_4	00	TTG	GGAG/GAGG	5-10bp	0.406
k127_855562_5	4335	5690	1	11663_5	00	ATG	GGAG/GAGG	5-10bp	0.376
k127_855562_6	5677	6762	1	11663_6	00	ATG	GGA/GAG/AGG	11-12bp	0.420
k127_855562_7	6759	7274	1	11663_7	00	ATG	GGA/GAG/AGG	5-10bp	0.349
k127_855562_8	7271	8029	1	11663_8	00	ATG	GGA/GAG/AGG	5-10bp	0.383
k127_855562_9	8038	8370	1	11663_9	00	ATG	GGAG/GAGG	5-10bp	0.381
k127_855562_10	8370	8945	1	11663_10	00	ATG	GGAG/GAGG	5-10bp	0.382
k127_855562_11	8887	9519	1	11663_11	01	TTG	GGAG/GAGG	5-10bp	0.365
k127_855643_1	3	953	-1	11664_1	10	ATG	AGxAG	5-10bp	0.411
k127_855643_2	962	1690	-1	11664_2	00	ATG	AGxAGG/AGGxGG	5-10bp	0.453
k127_855643_3	1706	2662	-1	11664_3	00	ATG	GGA/GAG/AGG	5-10bp	0.423
k127_855643_4	2771	3100	1	11664_4	01	ATG	GGAG/GAGG	5-10bp	0.394
k127_855692_1	1	201	1	11665_1	10	Edge	None	None	0.463
k127_855692_2	313	2196	-1	11665_2	01	Edge	None	None	0.528
k127_855712_1	3	71	-1	11666_1	10	ATG	AGGA	5-10bp	0.362
k127_855712_2	115	933	-1	11666_2	00	ATG	None	None	0.418
k127_855767_1	102	1727	-1	11667_1	01	Edge	None	None	0.321
k127_855771_1	3	125	-1	11668_1	10	ATG	TAA	3bp	0.447
k127_855771_2	129	1322	-1	11668_2	01	Edge	None	None	0.455
k127_855775_1	3	1463	1	11669_1	11	Edge	None	None	0.170
k127_855848_1	1	903	1	11670_1	10	Edge	None	None	0.553
k127_855848_2	925	1341	1	11670_2	00	ATG	AGxAG	5-10bp	0.520
k127_855917_1	2	1288	1	11671_1	10	Edge	None	None	0.582
k127_855938_1	1	216	1	11672_1	10	Edge	None	None	0.412
k127_855938_2	268	1452	1	11672_2	01	GTG	GGA/GAG/AGG	11-12bp	0.471
k127_855944_1	175	852	1	11673_1	00	ATG	TAA	12bp	0.209
k127_856009_1	2	154	1	11674_1	10	Edge	None	None	0.516
k127_856009_2	173	643	1	11674_2	00	ATG	GGTG	9bp	0.482
k127_856009_3	748	1395	1	11674_3	01	ATG	None	None	0.519
k127_856130_1	199	654	-1	11675_1	00	ATG	AGGAG	5-10bp	0.355
k127_856223_1	1	717	-1	11676_1	10	ATG	None	None	0.516
k127_856223_2	834	1718	-1	11676_2	01	Edge	None	None	0.518
k127_856253_1	236	1045	1	11677_1	00	ATG	None	None	0.522
k127_856253_2	1083	1826	1	11677_2	01	ATG	None	None	0.540
k127_856262_1	86	1228	1	11678_1	00	ATG	None	None	0.325
k127_856289_1	11	1357	-1	11679_1	00	TTG	GGAG/GAGG	5-10bp	0.448
k127_856289_2	1399	2025	-1	11679_2	00	ATG	GGAG/GAGG	5-10bp	0.423
k127_856289_3	2067	4856	-1	11679_3	00	ATG	AGGA	5-10bp	0.396
k127_856289_4	4950	5129	-1	11679_4	00	ATG	AGGA	5-10bp	0.411
k127_856289_5	5187	6578	-1	11679_5	00	ATG	AGGAG	5-10bp	0.448
k127_856289_6	6705	7877	-1	11679_6	00	ATG	AGGA/GGAG/GAGG	11-12bp	0.501
k127_856289_7	8122	9264	-1	11679_7	00	ATG	AGGAGG	5-10bp	0.542
k127_856289_8	9261	9587	-1	11679_8	00	ATG	AGGAG	5-10bp	0.541
k127_856289_9	9577	9999	-1	11679_9	01	Edge	None	None	0.530
k127_856386_1	3	1271	-1	11680_1	10	ATG	None	None	0.609
k127_856386_2	1427	2557	-1	11680_2	01	Edge	None	None	0.652
k127_856578_1	1	1290	1	11681_1	10	Edge	None	None	0.553
k127_856578_2	1338	4193	1	11681_2	00	ATG	None	None	0.550
k127_856578_3	4216	6006	1	11681_3	00	ATG	None	None	0.561
k127_856578_4	6038	7039	1	11681_4	00	ATG	None	None	0.554
k127_856736_1	3	800	1	11682_1	10	Edge	None	None	0.494
k127_856736_2	814	1737	-1	11682_2	00	ATG	TAA	14bp	0.470
k127_856962_1	1	573	1	11683_1	10	Edge	None	None	0.377
k127_856962_2	566	934	1	11683_2	00	ATG	TAA	11bp	0.388
k127_856980_1	1	168	-1	11684_1	10	ATG	TAA	10bp	0.488
k127_856980_2	467	1495	1	11684_2	01	ATG	AAAAA	9bp	0.454
k127_856992_1	1	123	1	11685_1	10	Edge	None	None	0.537
k127_856992_2	185	2200	1	11685_2	00	ATG	GGA/GAG/AGG	11-12bp	0.569
k127_856992_3	2271	4520	1	11685_3	00	ATG	GGA/GAG/AGG	5-10bp	0.560
k127_856992_4	4530	4973	1	11685_4	00	ATG	AGGAG	5-10bp	0.541
k127_856992_5	4977	5588	1	11685_5	00	ATG	AGGAG	5-10bp	0.526
k127_856992_6	5713	5949	1	11685_6	01	ATG	None	None	0.536
k127_857036_1	3	629	1	11686_1	10	Edge	None	None	0.528
k127_857036_2	629	1177	1	11686_2	00	ATG	None	None	0.559
k127_857036_3	1235	1384	1	11686_3	01	ATG	AGGT	8bp	0.473
k127_857052_1	3	434	-1	11687_1	10	ATG	None	None	0.532
k127_857052_2	431	1066	-1	11687_2	01	Edge	None	None	0.506
k127_857068_1	2	430	1	11688_1	10	Edge	None	None	0.704
k127_857068_2	450	977	1	11688_2	00	ATG	GGA/GAG/AGG	5-10bp	0.655
k127_857068_3	1012	1392	1	11688_3	00	ATG	AGGAG	5-10bp	0.593
k127_857068_4	1389	1967	1	11688_4	01	ATG	None	None	0.608
k127_857173_1	114	323	1	11689_1	00	ATG	TAAA	12bp	0.500
k127_857173_2	852	1190	1	11689_2	01	ATG	AAAAA	11bp	0.507
k127_857324_1	2	1345	-1	11690_1	10	ATG	GGAGG	5-10bp	0.593
k127_857324_2	1482	2132	1	11690_2	00	ATG	AGGAG	5-10bp	0.555
k127_857324_3	2213	2719	-1	11690_3	00	ATG	AGxAGG/AGGxGG	5-10bp	0.548
k127_857324_4	2723	4087	-1	11690_4	00	ATG	GGA/GAG/AGG	5-10bp	0.547
k127_857324_5	4410	4700	-1	11690_5	00	ATG	AGGAG	5-10bp	0.498
k127_857324_6	4875	6875	-1	11690_6	00	GTG	GGAGG	5-10bp	0.567
k127_857324_7	7012	7743	-1	11690_7	00	ATG	GGAGG	5-10bp	0.511
k127_857324_8	7727	8317	-1	11690_8	01	Edge	None	None	0.489
k127_857349_1	1	573	1	11691_1	10	Edge	None	None	0.424
k127_857349_2	664	2061	1	11691_2	01	ATG	GGAG/GAGG	5-10bp	0.407
k127_857371_1	3	596	-1	11692_1	10	ATG	None	None	0.301
k127_857371_2	813	1586	-1	11692_2	00	ATG	None	None	0.261
k127_857371_3	1565	1918	-1	11692_3	00	ATG	GGAGG	5-10bp	0.282
k127_857371_4	2024	2116	1	11692_4	01	ATG	AGGAGG	11-12bp	0.280
k127_857441_1	106	945	-1	11693_1	00	ATG	None	None	0.376
k127_857441_2	969	1139	-1	11693_2	01	Edge	None	None	0.456
k127_857471_1	2	751	1	11694_1	10	Edge	None	None	0.159
k127_857471_2	1217	2125	1	11694_2	00	ATG	None	None	0.257
k127_857473_1	3	296	1	11695_1	10	Edge	None	None	0.500
k127_857473_2	808	1458	1	11695_2	00	ATG	TAAA	11bp	0.456
k127_857473_3	1482	2138	1	11695_3	00	ATG	AAAAA	10bp	0.502
k127_857473_4	2171	2338	1	11695_4	00	ATG	TAA	11bp	0.435
k127_857473_5	2451	5381	1	11695_5	00	ATG	TAA	13bp	0.481
k127_857473_6	5541	5921	1	11695_6	01	ATG	AATAA	10bp	0.417
k127_857481_1	2	979	1	11696_1	10	Edge	None	None	0.189
k127_857529_1	2	292	-1	11697_1	10	ATG	None	None	0.553
k127_857529_2	317	1234	-1	11697_2	01	Edge	None	None	0.619
k127_857704_1	3	203	-1	11698_1	10	ATG	TAA	11bp	0.478
k127_857704_2	215	1183	-1	11698_2	01	Edge	None	None	0.404
k127_857790_1	3	326	-1	11699_1	10	ATG	TAA	11bp	0.466
k127_857790_2	341	802	-1	11699_2	00	ATG	TAA	12bp	0.459
k127_857790_3	815	1807	-1	11699_3	01	Edge	None	None	0.432
k127_857894_1	1	117	1	11700_1	10	Edge	None	None	0.470
k127_857894_2	124	726	-1	11700_2	00	GTG	GGAGG	5-10bp	0.484
k127_857894_3	767	1558	-1	11700_3	01	Edge	None	None	0.515
k127_857987_1	55	1542	-1	11701_1	00	ATG	None	None	0.459
k127_857987_2	1544	1774	-1	11701_2	00	ATG	None	None	0.355
k127_857987_3	1786	3216	-1	11701_3	01	Edge	None	None	0.447
k127_858332_1	1	93	1	11702_1	10	Edge	None	None	0.376
k127_858332_2	90	248	1	11702_2	00	ATG	GGAG/GAGG	5-10bp	0.333
k127_858332_3	245	454	1	11702_3	00	ATG	GGAG/GAGG	5-10bp	0.367
k127_858332_4	451	714	1	11702_4	00	ATG	GGAG/GAGG	5-10bp	0.390
k127_858332_5	760	1014	1	11702_5	00	ATG	GGAG/GAGG	5-10bp	0.392
k127_858413_1	139	522	-1	11703_1	00	ATG	AGGAG	5-10bp	0.359
k127_858413_2	527	958	-1	11703_2	00	ATG	GGAG/GAGG	5-10bp	0.352
k127_858413_3	1446	1571	-1	11703_3	00	ATG	AGGAG	5-10bp	0.492
k127_858584_1	1	600	-1	11704_1	10	ATG	None	None	0.312
k127_858584_2	1028	1108	1	11704_2	01	ATG	GGAG/GAGG	5-10bp	0.346
k127_858643_1	2	793	1	11705_1	10	Edge	None	None	0.501
k127_858643_2	1069	1164	1	11705_2	01	ATG	GGAGG	5-10bp	0.458
k127_858673_1	3	2141	1	11706_1	11	Edge	None	None	0.191
k127_858762_1	2	358	1	11707_1	10	Edge	None	None	0.331
k127_858762_2	321	1007	1	11707_2	00	ATG	None	None	0.348
k127_858762_3	1017	1739	1	11707_3	01	ATG	TAAA	8bp	0.467
k127_858852_1	12	218	-1	11708_1	00	ATG	GGAGG	5-10bp	0.271
k127_858852_2	331	600	-1	11708_2	00	ATG	GGxGG	5-10bp	0.267
k127_858852_3	1503	1979	1	11708_3	00	ATG	GGA/GAG/AGG	5-10bp	0.340
k127_858852_4	2627	3301	-1	11708_4	00	ATG	AGxAGG/AGGxGG	11-12bp	0.305
k127_858932_1	3	179	1	11709_1	10	Edge	None	None	0.288
k127_858932_2	363	677	1	11709_2	00	ATG	GGA/GAG/AGG	11-12bp	0.305
k127_858932_3	894	1202	1	11709_3	00	ATG	GGA/GAG/AGG	5-10bp	0.311
k127_858932_4	1334	1900	1	11709_4	00	ATG	GGA/GAG/AGG	5-10bp	0.287
k127_858932_5	2030	2401	1	11709_5	00	ATG	None	None	0.272
k127_858932_6	2444	2938	1	11709_6	00	ATG	None	None	0.261
k127_858932_7	2910	3473	1	11709_7	00	ATG	AGGAG	5-10bp	0.309
k127_858932_8	3449	3679	1	11709_8	00	ATG	GGA/GAG/AGG	5-10bp	0.277
k127_858932_9	3694	4065	1	11709_9	00	ATG	AGGAG	5-10bp	0.296
k127_858932_10	4074	4277	1	11709_10	00	ATG	GGAG/GAGG	5-10bp	0.265
k127_858932_11	4270	4782	1	11709_11	00	ATG	GGAG/GAGG	5-10bp	0.314
k127_858932_12	4779	5231	-1	11709_12	00	ATG	GGAG/GAGG	5-10bp	0.267
k127_858932_13	5249	5413	-1	11709_13	00	ATG	GGAG/GAGG	5-10bp	0.206
k127_858932_14	5427	5960	-1	11709_14	00	GTG	GGAG/GAGG	5-10bp	0.292
k127_858932_15	6137	6592	1	11709_15	00	ATG	GGA/GAG/AGG	5-10bp	0.305
k127_858932_16	7463	7765	-1	11709_16	00	ATG	GGA/GAG/AGG	5-10bp	0.228
k127_858932_17	7779	8396	-1	11709_17	00	ATG	GGA/GAG/AGG	5-10bp	0.301
k127_858932_18	8409	9275	-1	11709_18	00	ATG	AGGA	5-10bp	0.263
k127_858932_19	9277	10155	-1	11709_19	00	ATG	AGGAG	3-4bp	0.274
k127_858932_20	10149	10889	-1	11709_20	00	ATG	GGA/GAG/AGG	5-10bp	0.305
k127_858932_21	10891	11250	-1	11709_21	00	ATG	GGAG/GAGG	5-10bp	0.289
k127_858932_22	11250	11735	-1	11709_22	00	ATG	AGGAG	5-10bp	0.331
k127_858932_23	11745	12641	-1	11709_23	00	ATG	None	None	0.266
k127_858932_24	12638	12943	-1	11709_24	00	ATG	GGA/GAG/AGG	5-10bp	0.301
k127_858932_25	12977	14134	-1	11709_25	01	Edge	None	None	0.333
k127_859018_1	111	1622	-1	11710_1	00	ATG	None	None	0.358
k127_859018_2	1664	2188	-1	11710_2	01	Edge	None	None	0.457
k127_859212_1	213	770	1	11711_1	00	ATG	AATAA	15bp	0.199
k127_859212_2	1075	1329	1	11711_2	00	ATG	TAA	6bp	0.153
k127_859212_3	1408	1842	1	11711_3	00	ATG	AATAA	7bp	0.172
k127_859259_1	1	546	-1	11712_1	10	ATG	None	None	0.454
k127_859259_2	531	1562	-1	11712_2	00	ATG	None	None	0.432
k127_859259_3	1645	2553	-1	11712_3	01	Edge	None	None	0.502
k127_859266_1	1	1026	-1	11713_1	10	ATG	AGGAG	5-10bp	0.344
k127_859266_2	1038	1544	-1	11713_2	00	ATG	GGAG/GAGG	5-10bp	0.296
k127_859266_3	1555	2052	-1	11713_3	00	ATG	GGA/GAG/AGG	5-10bp	0.319
k127_859266_4	2045	2470	-1	11713_4	00	ATG	AGGAG	5-10bp	0.195
k127_859266_5	2687	4189	1	11713_5	00	ATG	GGAG/GAGG	5-10bp	0.407
k127_859266_6	4240	4479	1	11713_6	00	ATG	AGGAG	5-10bp	0.246
k127_859266_7	4542	4844	1	11713_7	00	ATG	GGAG/GAGG	5-10bp	0.337
k127_859422_1	3	200	1	11714_1	10	Edge	None	None	0.258
k127_859422_2	250	1599	1	11714_2	00	ATG	GGA/GAG/AGG	5-10bp	0.335
k127_859422_3	1673	2209	-1	11714_3	01	Edge	None	None	0.313
k127_859691_1	116	1108	1	11715_1	01	ATG	None	None	0.193
k127_859775_1	65	442	1	11716_1	00	ATG	GGAGG	5-10bp	0.421
k127_859775_2	1065	1388	1	11716_2	00	ATG	AGGAGG	11-12bp	0.432
k127_859775_3	1411	2049	1	11716_3	00	ATG	AGGAGG	5-10bp	0.473
k127_859775_4	2065	2751	1	11716_4	00	ATG	AGGAGG	5-10bp	0.477
k127_859775_5	2751	3050	1	11716_5	00	ATG	AGGAGG	5-10bp	0.413
k127_859775_6	3075	3920	1	11716_6	00	ATG	AGGAG	5-10bp	0.493
k127_859775_7	3938	4210	1	11716_7	00	ATG	AGGAGG	5-10bp	0.454
k127_859775_8	4224	4613	1	11716_8	00	ATG	AGGAGG	5-10bp	0.415
k127_859775_9	4628	5311	1	11716_9	00	ATG	AGGAG	5-10bp	0.463
k127_859775_10	5298	5735	1	11716_10	00	ATG	GGAG/GAGG	5-10bp	0.473
k127_859775_11	5725	5934	1	11716_11	00	ATG	AGGAGG	5-10bp	0.424
k127_859775_12	6063	6203	1	11716_12	00	ATG	GGA/GAG/AGG	5-10bp	0.468
k127_859775_13	6214	6582	1	11716_13	00	ATG	AGGAGG	5-10bp	0.477
k127_859775_14	6597	6905	1	11716_14	00	ATG	AGGAGG	5-10bp	0.437
k127_859775_15	6902	7420	1	11716_15	01	TTG	GGAG/GAGG	5-10bp	0.449
k127_859835_1	2	652	-1	11717_1	10	ATG	TAA	12bp	0.386
k127_859835_2	676	1650	-1	11717_2	00	ATG	None	None	0.374
k127_859835_3	2045	2683	-1	11717_3	00	ATG	TAAA	5bp	0.419
k127_859835_4	2777	3097	-1	11717_4	01	Edge	None	None	0.411
k127_859855_1	1	174	-1	11718_1	10	ATG	None	None	0.557
k127_859855_2	335	1078	1	11718_2	01	ATG	None	None	0.593
k127_859917_1	2	1024	1	11719_1	11	Edge	None	None	0.514
k127_860146_1	1	1893	-1	11720_1	11	Edge	None	None	0.530
k127_860222_1	3	236	-1	11721_1	10	ATG	AGxAG	3-4bp	0.577
k127_860222_2	236	1126	-1	11721_2	01	Edge	None	None	0.531
k127_860303_1	1	954	1	11722_1	10	Edge	None	None	0.369
k127_860303_2	1192	1278	1	11722_2	01	ATG	TAAAAA	12bp	0.494
k127_860364_1	1	2112	-1	11723_1	11	Edge	None	None	0.522
k127_860547_1	2	295	-1	11724_1	10	ATG	AGGA	5-10bp	0.357
k127_860547_2	270	1196	-1	11724_2	00	ATG	GGA/GAG/AGG	5-10bp	0.306
k127_860547_3	1207	1950	-1	11724_3	00	ATG	GGA/GAG/AGG	5-10bp	0.345
k127_860547_4	2359	2976	-1	11724_4	00	ATG	None	None	0.261
k127_860547_5	2985	3650	-1	11724_5	00	ATG	None	None	0.227
k127_860547_6	3654	4289	-1	11724_6	01	Edge	None	None	0.327
k127_860565_1	202	687	1	11725_1	00	ATG	TAA	10bp	0.313
k127_860565_2	751	1515	1	11725_2	00	ATG	None	None	0.319
k127_860565_3	1553	1768	-1	11725_3	01	Edge	None	None	0.324
k127_860581_1	1	465	-1	11726_1	10	ATG	None	None	0.396
k127_860581_2	579	1427	-1	11726_2	00	ATG	TAA	3bp	0.350
k127_860581_3	1376	1750	-1	11726_3	00	ATG	AATAA	15bp	0.339
k127_860630_1	1	519	1	11727_1	10	Edge	None	None	0.374
k127_860630_2	644	1051	1	11727_2	00	ATG	None	None	0.279
k127_860630_3	1054	1251	1	11727_3	01	ATG	None	None	0.278
k127_860638_1	526	1341	1	11728_1	01	ATG	None	None	0.572
k127_860734_1	3	2681	-1	11729_1	10	ATG	None	None	0.207
k127_860749_1	105	2279	1	11730_1	00	ATG	None	None	0.259
k127_860850_1	1	318	-1	11731_1	10	ATG	None	None	0.550
k127_860850_2	333	1031	-1	11731_2	00	ATG	None	None	0.501
k127_860850_3	1053	2285	-1	11731_3	00	ATG	AGGA	5-10bp	0.516
k127_860850_4	2304	4535	-1	11731_4	00	ATG	None	None	0.497
k127_860940_1	1	993	1	11732_1	10	Edge	None	None	0.541
k127_861013_1	138	815	-1	11733_1	00	TTG	None	None	0.465
k127_861016_1	1	426	-1	11734_1	10	ATG	None	None	0.345
k127_861016_2	487	963	-1	11734_2	00	ATG	AGGAG	5-10bp	0.396
k127_861016_3	1091	1681	1	11734_3	01	ATG	AGGA	5-10bp	0.333
k127_861093_1	3	8249	-1	11735_1	11	Edge	None	None	0.196
k127_861236_1	2	406	-1	11736_1	10	ATG	GGAGG	5-10bp	0.444
k127_861236_2	407	628	-1	11736_2	00	GTG	GGAGG	5-10bp	0.369
k127_861236_3	1177	1968	-1	11736_3	00	GTG	None	None	0.436
k127_861260_1	227	730	1	11737_1	00	ATG	AGGAG	5-10bp	0.498
k127_861260_2	766	1659	1	11737_2	00	TTG	GGA/GAG/AGG	11-12bp	0.582
k127_861260_3	1667	2797	1	11737_3	00	ATG	None	None	0.502
k127_861260_4	2794	3369	1	11737_4	01	GTG	AGGAG	5-10bp	0.531
k127_861465_1	304	2592	-1	11738_1	00	ATG	AATAA	4bp	0.478
k127_861466_1	3	959	1	11739_1	10	Edge	None	None	0.442
k127_861466_2	964	3789	1	11739_2	00	GTG	TAA	8bp	0.417
k127_861466_3	3795	5540	-1	11739_3	00	ATG	TAA	4bp	0.395
k127_861466_4	5545	6771	-1	11739_4	00	ATG	None	None	0.409
k127_861466_5	6804	8273	-1	11739_5	00	ATG	AAAA	4bp	0.381
k127_861466_6	8283	8645	-1	11739_6	00	ATG	TAA	11bp	0.399
k127_861466_7	8840	9013	1	11739_7	00	ATG	None	None	0.448
k127_861466_8	9153	9665	1	11739_8	00	ATG	TAA	12bp	0.372
k127_861466_9	9750	10799	1	11739_9	00	ATG	TAA	10bp	0.346
k127_861466_10	10886	11713	1	11739_10	01	ATG	AATAA	15bp	0.389
k127_861501_1	3	278	1	11740_1	10	Edge	None	None	0.417
k127_861501_2	292	717	1	11740_2	00	ATG	TAA	13bp	0.423
k127_861501_3	772	1107	1	11740_3	01	GTG	TAAA	13bp	0.402
k127_861505_1	114	881	-1	11741_1	00	GTG	AGGAG	5-10bp	0.380
k127_861505_2	865	1389	-1	11741_2	01	Edge	None	None	0.370
k127_861562_1	2	301	-1	11742_1	10	ATG	AGGAGG	5-10bp	0.497
k127_861562_2	305	922	-1	11742_2	00	ATG	AGGAGG	5-10bp	0.482
k127_861565_1	1	579	-1	11743_1	10	ATG	GGA/GAG/AGG	5-10bp	0.316
k127_861565_2	978	1949	1	11743_2	01	ATG	AGGA	5-10bp	0.394
k127_861578_1	3	1109	-1	11744_1	11	Edge	None	None	0.230
k127_861592_1	35	1498	-1	11745_1	00	ATG	None	None	0.455
k127_861626_1	1	735	1	11746_1	10	Edge	None	None	0.346
k127_861626_2	738	1073	1	11746_2	01	ATG	AGGAG	5-10bp	0.342
k127_861634_1	169	1968	1	11747_1	00	ATG	None	None	0.613
k127_861634_2	2186	3034	1	11747_2	00	ATG	None	None	0.521
k127_861634_3	3129	5231	1	11747_3	00	ATG	None	None	0.576
k127_861634_4	5212	5778	1	11747_4	00	ATG	None	None	0.531
k127_861634_5	5894	6037	-1	11747_5	01	Edge	None	None	0.528
k127_861644_1	2	367	1	11748_1	10	Edge	None	None	0.448
k127_861644_2	364	624	1	11748_2	00	ATG	GGAG/GAGG	5-10bp	0.352
k127_861644_3	633	953	1	11748_3	00	ATG	GGAG/GAGG	5-10bp	0.427
k127_861644_4	953	1012	1	11748_4	01	ATG	GGAG/GAGG	5-10bp	0.300
k127_861666_1	1	2652	1	11749_1	10	Edge	None	None	0.329
k127_861666_2	2646	3080	1	11749_2	01	ATG	None	None	0.297
k127_861931_1	3	548	1	11750_1	10	Edge	None	None	0.396
k127_861931_2	633	1424	1	11750_2	00	ATG	AGGAG	5-10bp	0.369
k127_862028_1	116	787	1	11751_1	00	ATG	GGAG/GAGG	5-10bp	0.381
k127_862028_2	767	1132	-1	11751_2	01	Edge	None	None	0.380
k127_862052_1	540	1628	1	11752_1	00	GTG	GGA/GAG/AGG	5-10bp	0.551
k127_862052_2	1625	2164	1	11752_2	00	ATG	GGAG/GAGG	5-10bp	0.531
k127_862052_3	2118	2534	-1	11752_3	00	ATG	GGAG/GAGG	5-10bp	0.508
k127_862052_4	2784	5399	1	11752_4	00	ATG	GGA/GAG/AGG	5-10bp	0.495
k127_862052_5	5412	5735	1	11752_5	00	ATG	GGAG/GAGG	5-10bp	0.420
k127_862052_6	5732	7237	1	11752_6	00	ATG	4Base/6BMM	13-15bp	0.461
k127_862052_7	7241	8641	1	11752_7	01	ATG	GGA/GAG/AGG	5-10bp	0.374
k127_862062_1	1	3120	1	11753_1	11	Edge	None	None	0.287
k127_862133_1	2	685	1	11754_1	10	Edge	None	None	0.281
k127_862133_2	775	1215	1	11754_2	00	ATG	GGAG/GAGG	5-10bp	0.279
k127_862159_1	1	843	-1	11755_1	10	ATG	AGGAG	5-10bp	0.340
k127_862159_2	827	1384	-1	11755_2	01	Edge	None	None	0.400
k127_862178_1	1	378	1	11756_1	10	Edge	None	None	0.323
k127_862178_2	428	1558	1	11756_2	01	ATG	None	None	0.216
k127_862241_1	411	1169	1	11757_1	00	ATG	None	None	0.281
k127_862241_2	1175	1984	1	11757_2	00	ATG	AGGA	5-10bp	0.289
k127_862424_1	2	1102	-1	11758_1	11	Edge	None	None	0.494
k127_862429_1	1	276	1	11759_1	10	Edge	None	None	0.359
k127_862429_2	311	712	1	11759_2	00	ATG	GGA/GAG/AGG	5-10bp	0.341
k127_862429_3	709	1239	1	11759_3	00	ATG	GGAG/GAGG	5-10bp	0.324
k127_862429_4	1239	2030	1	11759_4	00	ATG	AGGAG	5-10bp	0.378
k127_862429_5	2043	2921	1	11759_5	00	ATG	AGGAG	5-10bp	0.356
k127_862429_6	2921	3406	1	11759_6	00	ATG	GGAG/GAGG	5-10bp	0.354
k127_862429_7	3399	3566	1	11759_7	01	ATG	AGGAG	5-10bp	0.339
k127_862553_1	486	728	1	11760_1	00	ATG	None	None	0.416
k127_862553_2	721	978	1	11760_2	00	ATG	None	None	0.426
k127_862553_3	979	1251	1	11760_3	00	ATG	GGAG/GAGG	5-10bp	0.374
k127_862553_4	1248	1646	1	11760_4	00	ATG	None	None	0.391
k127_862553_5	1603	1854	1	11760_5	00	ATG	None	None	0.337
k127_862553_6	1841	1993	1	11760_6	00	ATG	None	None	0.425
k127_862692_1	3	647	-1	11761_1	10	ATG	None	None	0.274
k127_862692_2	701	1243	-1	11761_2	00	ATG	AGxAG	5-10bp	0.319
k127_862692_3	1243	1833	-1	11761_3	00	ATG	None	None	0.364
k127_862692_4	1838	2017	-1	11761_4	00	ATG	None	None	0.256
k127_862692_5	2070	2747	-1	11761_5	00	ATG	None	None	0.354
k127_862692_6	2766	2987	-1	11761_6	00	ATG	None	None	0.351
k127_862692_7	3032	3574	-1	11761_7	00	ATG	None	None	0.269
k127_862692_8	3629	4684	-1	11761_8	00	ATG	None	None	0.420
k127_862692_9	4799	5557	-1	11761_9	00	ATG	None	None	0.303
k127_862692_10	5563	7434	-1	11761_10	00	ATG	None	None	0.315
k127_862692_11	7496	7771	-1	11761_11	01	Edge	None	None	0.380
k127_862707_1	1	87	-1	11762_1	10	ATG	None	None	0.437
k127_862707_2	133	1368	-1	11762_2	01	Edge	None	None	0.475
k127_862780_1	1	420	1	11763_1	10	Edge	None	None	0.417
k127_862780_2	417	872	1	11763_2	00	ATG	GGAGG	5-10bp	0.373
k127_862780_3	865	1416	1	11763_3	00	ATG	GGAGG	5-10bp	0.440
k127_862780_4	1409	1621	1	11763_4	00	ATG	GGAG/GAGG	5-10bp	0.366
k127_862780_5	1614	1820	1	11763_5	00	ATG	GGA/GAG/AGG	5-10bp	0.362
k127_862780_6	1823	2539	1	11763_6	00	ATG	AGGAG	5-10bp	0.378
k127_862790_1	3	542	1	11764_1	10	Edge	None	None	0.348
k127_862790_2	601	1308	1	11764_2	00	ATG	None	None	0.342
k127_862790_3	1277	1939	1	11764_3	01	ATG	None	None	0.250
k127_862827_1	182	3166	-1	11765_1	01	Edge	None	None	0.249
k127_862894_1	221	979	1	11766_1	00	ATG	GGAG/GAGG	5-10bp	0.565
k127_862894_2	984	1664	1	11766_2	00	ATG	AGGAG	5-10bp	0.540
k127_862894_3	1679	3181	1	11766_3	00	ATG	AGxAGG/AGGxGG	5-10bp	0.512
k127_862894_4	3341	3925	1	11766_4	01	TTG	GGA/GAG/AGG	5-10bp	0.535
k127_862907_1	158	688	1	11767_1	00	GTG	GGxGG	5-10bp	0.576
k127_862907_2	829	1848	1	11767_2	00	TTG	GGxGG	5-10bp	0.448
k127_862907_3	1863	2072	1	11767_3	01	ATG	GGA/GAG/AGG	5-10bp	0.486
k127_862959_1	129	488	1	11768_1	00	ATG	None	None	0.494
k127_862959_2	547	795	1	11768_2	00	ATG	AGGA/GGAG/GAGG	11-12bp	0.598
k127_862959_3	936	1052	1	11768_3	01	GTG	GGA/GAG/AGG	5-10bp	0.444
k127_863047_1	1	1038	1	11769_1	11	Edge	None	None	0.592
k127_863197_1	3	2042	1	11770_1	10	Edge	None	None	0.179
k127_863307_1	3	461	-1	11771_1	10	ATG	TAAAAA	10bp	0.423
k127_863307_2	572	1174	-1	11771_2	00	ATG	TAAAAA	8bp	0.396
k127_863316_1	2	202	1	11772_1	10	Edge	None	None	0.478
k127_863316_2	242	1111	1	11772_2	00	ATG	GGAGG	5-10bp	0.434
k127_863316_3	1237	2205	1	11772_3	01	ATG	GGAG/GAGG	5-10bp	0.465
k127_863415_1	74	376	-1	11773_1	00	ATG	GGA/GAG/AGG	5-10bp	0.386
k127_863415_2	402	710	-1	11773_2	00	ATG	AGxAGG/AGGxGG	5-10bp	0.437
k127_863415_3	832	1287	-1	11773_3	00	ATG	GGAGG	5-10bp	0.366
k127_863415_4	1390	1623	-1	11773_4	00	ATG	GGAGG	5-10bp	0.397
k127_863506_1	3	434	-1	11774_1	10	ATG	None	None	0.500
k127_863506_2	844	2121	1	11774_2	00	ATG	AAAAAA	15bp	0.452
k127_863506_3	2201	2923	-1	11774_3	00	ATG	AAA	13bp	0.487
k127_863506_4	3028	3672	-1	11774_4	01	Edge	None	None	0.510
k127_863693_1	3	656	1	11775_1	10	Edge	None	None	0.344
k127_863763_1	2	835	1	11776_1	10	Edge	None	None	0.578
k127_863763_2	822	2126	1	11776_2	00	ATG	None	None	0.606
k127_863763_3	2123	2698	-1	11776_3	00	ATG	None	None	0.589
k127_863763_4	2799	3698	-1	11776_4	00	ATG	AGGA	5-10bp	0.614
k127_863763_5	3900	4265	-1	11776_5	00	ATG	None	None	0.590
k127_863763_6	4299	4652	-1	11776_6	00	ATG	None	None	0.579
k127_863763_7	4640	6469	-1	11776_7	00	ATG	AGGA	5-10bp	0.597
k127_863763_8	6471	6737	-1	11776_8	00	ATG	None	None	0.528
k127_863763_9	6792	7259	-1	11776_9	00	ATG	None	None	0.566
k127_863763_10	7318	7782	-1	11776_10	00	ATG	None	None	0.570
k127_863763_11	7779	8660	-1	11776_11	00	ATG	None	None	0.590
k127_863763_12	8720	9832	-1	11776_12	00	ATG	None	None	0.580
k127_863763_13	9898	10629	-1	11776_13	00	ATG	None	None	0.613
k127_863763_14	10777	12132	1	11776_14	01	ATG	None	None	0.573
k127_863927_1	3	959	1	11777_1	10	Edge	None	None	0.559
k127_863927_2	959	1033	1	11777_2	01	ATG	GGAGG	5-10bp	0.480
k127_863989_1	3	989	-1	11778_1	10	ATG	AGGA/GGAG/GAGG	11-12bp	0.342
k127_863989_2	1047	1304	-1	11778_2	00	ATG	GGA/GAG/AGG	5-10bp	0.364
k127_863989_3	1711	2022	1	11778_3	00	ATG	None	None	0.327
k127_863989_4	2180	3619	-1	11778_4	00	ATG	GGA/GAG/AGG	5-10bp	0.368
k127_863989_5	3841	5931	-1	11778_5	00	ATG	GGAGG	5-10bp	0.353
k127_863989_6	6134	6376	-1	11778_6	01	Edge	None	None	0.350
k127_864088_1	3	1103	-1	11779_1	11	Edge	None	None	0.187
k127_864100_1	1	576	1	11780_1	10	Edge	None	None	0.352
k127_864100_2	715	1413	1	11780_2	01	ATG	AGGAG	5-10bp	0.345
k127_864117_1	1	198	1	11781_1	10	Edge	None	None	0.333
k127_864117_2	231	1199	1	11781_2	00	ATG	AGGAG	5-10bp	0.369
k127_864117_3	1271	2104	1	11781_3	00	ATG	AGGAG	5-10bp	0.424
k127_864117_4	2110	3012	1	11781_4	00	ATG	GGAGG	5-10bp	0.431
k127_864140_1	2	1000	-1	11782_1	10	ATG	None	None	0.150
k127_864173_1	118	1023	1	11783_1	01	ATG	AAAAAA	12bp	0.189
k127_864184_1	1	186	1	11784_1	10	Edge	None	None	0.597
k127_864184_2	191	538	1	11784_2	00	ATG	AGGA	5-10bp	0.575
k127_864184_3	582	1391	-1	11784_3	01	Edge	None	None	0.563
k127_864297_1	2	1150	-1	11785_1	10	ATG	AGxAGG/AGGxGG	5-10bp	0.387
k127_864297_2	1166	1675	-1	11785_2	00	ATG	GGxGG	5-10bp	0.353
k127_864297_3	1690	2130	-1	11785_3	00	ATG	AGxAGG/AGGxGG	5-10bp	0.327
k127_864297_4	2235	2603	-1	11785_4	01	Edge	None	None	0.428
k127_864318_1	1	1047	1	11786_1	10	Edge	None	None	0.614
k127_864318_2	1207	1599	1	11786_2	01	ATG	GGAG/GAGG	5-10bp	0.585
k127_864335_1	1	696	-1	11787_1	10	GTG	None	None	0.177
k127_864335_2	837	1106	-1	11787_2	01	Edge	None	None	0.222
k127_864511_1	3	122	1	11788_1	10	Edge	None	None	0.292
k127_864511_2	124	3282	1	11788_2	00	ATG	AAAAA	12bp	0.388
k127_864511_3	3284	5134	1	11788_3	00	ATG	AAAA	7bp	0.371
k127_864511_4	5140	5484	1	11788_4	01	ATG	TAAA	8bp	0.336
k127_864590_1	2	136	-1	11789_1	10	ATG	AATAA	9bp	0.259
k127_864590_2	126	1538	-1	11789_2	00	ATG	TAA	12bp	0.320
k127_864590_3	1559	1789	-1	11789_3	00	ATG	TAA	14bp	0.437
k127_864595_1	2	1507	1	11790_1	11	Edge	None	None	0.459
k127_864630_1	3	1406	1	11791_1	10	Edge	None	None	0.436
k127_864630_2	1487	2383	1	11791_2	00	ATG	TAAAAA	9bp	0.357
k127_864630_3	2383	3060	1	11791_3	00	ATG	TAAAAA	9bp	0.302
k127_864630_4	3149	3304	1	11791_4	01	ATG	TAAAA	13bp	0.372
k127_864631_1	3	995	1	11792_1	10	Edge	None	None	0.372
k127_864631_2	998	1432	1	11792_2	01	ATG	None	None	0.324
k127_864684_1	3	944	-1	11793_1	10	ATG	None	None	0.323
k127_864684_2	951	1304	-1	11793_2	00	ATG	None	None	0.316
k127_864684_3	1261	1353	-1	11793_3	01	Edge	None	None	0.290
k127_864767_1	3	899	-1	11794_1	10	GTG	None	None	0.265
k127_864767_2	927	1124	-1	11794_2	01	Edge	None	None	0.298
k127_864851_1	1	633	-1	11795_1	10	ATG	None	None	0.272
k127_864851_2	682	1152	-1	11795_2	00	ATG	None	None	0.255
k127_864851_3	1196	1297	-1	11795_3	01	Edge	None	None	0.176
k127_864867_1	1	1083	-1	11796_1	10	ATG	None	None	0.583
k127_864867_2	1369	1473	1	11796_2	00	ATG	None	None	0.495
k127_864867_3	1521	2420	1	11796_3	00	ATG	AAA	15bp	0.497
k127_864867_4	2610	3134	-1	11796_4	00	ATG	None	None	0.482
k127_864867_5	3190	3522	-1	11796_5	00	ATG	None	None	0.447
k127_864867_6	3736	4308	1	11796_6	00	ATG	AAA	15bp	0.473
k127_864867_7	4469	5155	-1	11796_7	00	ATG	None	None	0.534
k127_864967_1	150	1388	1	11797_1	00	ATG	None	None	0.325
k127_864967_2	1395	2093	1	11797_2	01	ATG	AGGAG	5-10bp	0.249
k127_865145_1	3	1250	1	11798_1	10	Edge	None	None	0.499
k127_865145_2	1368	2531	1	11798_2	00	ATG	None	None	0.507
k127_865145_3	2567	3847	1	11798_3	00	ATG	AAAA	15bp	0.528
k127_865145_4	3850	4986	1	11798_4	00	ATG	None	None	0.534
k127_865145_5	5184	6764	1	11798_5	01	ATG	None	None	0.417
k127_865164_1	2	775	1	11799_1	10	Edge	None	None	0.559
k127_865164_2	787	1755	1	11799_2	00	ATG	AATAA	6bp	0.459
k127_865299_1	684	2333	-1	11800_1	00	ATG	GGA/GAG/AGG	5-10bp	0.310
k127_865299_2	2371	2820	-1	11800_2	01	Edge	None	None	0.309
k127_865390_1	2	454	1	11801_1	10	Edge	None	None	0.265
k127_865390_2	609	1043	1	11801_2	01	TTG	None	None	0.306
k127_865406_1	434	763	-1	11802_1	00	ATG	TAA	12bp	0.339
k127_865406_2	829	936	-1	11802_2	00	ATG	TAA	4bp	0.296
k127_865406_3	958	1248	-1	11802_3	00	ATG	None	None	0.368
k127_865406_4	1253	1486	-1	11802_4	00	ATG	TAA	11bp	0.355
k127_865406_5	1586	1687	-1	11802_5	00	ATG	AATAA	9bp	0.353
k127_865406_6	1784	2062	-1	11802_6	00	ATG	TAA	12bp	0.437
k127_865406_7	2068	2535	-1	11802_7	00	ATG	AATAA	4bp	0.357
k127_865406_8	2612	2893	-1	11802_8	00	ATG	None	None	0.348
k127_865406_9	2877	3014	-1	11802_9	01	Edge	None	None	0.413
k127_865426_1	68	2536	1	11803_1	01	ATG	AGGA	5-10bp	0.502
k127_865522_1	72	842	-1	11804_1	00	ATG	None	None	0.415
k127_865522_2	843	1115	-1	11804_2	00	ATG	GGAG/GAGG	5-10bp	0.348
k127_865522_3	1112	1189	-1	11804_3	01	Edge	None	None	0.410
k127_865531_1	3	287	-1	11805_1	10	ATG	None	None	0.298
k127_865531_2	303	392	-1	11805_2	00	ATG	AGGAGG	5-10bp	0.311
k127_865531_3	620	778	-1	11805_3	00	ATG	None	None	0.321
k127_865531_4	878	1291	-1	11805_4	00	ATG	AGGA/GGAG/GAGG	11-12bp	0.217
k127_865531_5	1433	1660	1	11805_5	00	TTG	None	None	0.325
k127_865550_1	3	1601	-1	11806_1	10	ATG	None	None	0.181
k127_865550_2	1742	1819	1	11806_2	01	ATG	None	None	0.269
k127_865693_1	1	741	-1	11807_1	10	ATG	None	None	0.406
k127_865693_2	738	1877	-1	11807_2	00	ATG	GGA/GAG/AGG	5-10bp	0.360
k127_865693_3	1870	2676	-1	11807_3	00	ATG	None	None	0.467
k127_865693_4	2691	4028	-1	11807_4	00	ATG	GGA/GAG/AGG	11-12bp	0.435
k127_865693_5	4077	4637	-1	11807_5	00	ATG	AGGA	5-10bp	0.469
k127_865693_6	4634	5308	-1	11807_6	00	TTG	None	None	0.427
k127_865693_7	5298	5831	-1	11807_7	00	ATG	GGA/GAG/AGG	5-10bp	0.350
k127_865693_8	5889	6164	-1	11807_8	00	ATG	AGxAGG/AGGxGG	11-12bp	0.413
k127_865693_9	6182	6748	-1	11807_9	00	ATG	GGAG/GAGG	5-10bp	0.367
k127_865693_10	6764	7441	-1	11807_10	00	ATG	GGAG/GAGG	5-10bp	0.425
k127_865693_11	7552	7803	-1	11807_11	00	ATG	None	None	0.456
k127_865693_12	8194	9093	-1	11807_12	00	ATG	AGGAG	5-10bp	0.427
k127_865693_13	9086	9862	-1	11807_13	00	ATG	GGAG/GAGG	5-10bp	0.398
k127_865693_14	9862	10644	-1	11807_14	00	ATG	GGAGG	5-10bp	0.393
k127_865693_15	10649	11536	-1	11807_15	00	ATG	GGAG/GAGG	5-10bp	0.437
k127_865693_16	11570	11956	-1	11807_16	00	ATG	AGGA	5-10bp	0.463
k127_865693_17	12249	12413	-1	11807_17	01	Edge	None	None	0.358
k127_865697_1	1	333	1	11808_1	10	Edge	None	None	0.520
k127_865697_2	340	2205	-1	11808_2	01	Edge	None	None	0.464
k127_865760_1	3	926	-1	11809_1	10	ATG	AAAA	15bp	0.432
k127_865760_2	931	1524	-1	11809_2	01	Edge	None	None	0.411
k127_865898_1	1	2370	-1	11810_1	11	Edge	None	None	0.516
k127_865900_1	3	1175	-1	11811_1	11	Edge	None	None	0.675
k127_865906_1	3	1025	1	11812_1	11	Edge	None	None	0.459
k127_865930_1	2	508	-1	11813_1	10	ATG	TAAA	13bp	0.570
k127_865930_2	845	1015	-1	11813_2	01	Edge	None	None	0.556
k127_865938_1	1	87	1	11814_1	10	Edge	None	None	0.494
k127_865938_2	237	443	1	11814_2	00	ATG	GGAGG	5-10bp	0.589
k127_865938_3	440	637	1	11814_3	00	ATG	AGGAGG	5-10bp	0.500
k127_865938_4	630	1019	1	11814_4	00	ATG	GGAG/GAGG	5-10bp	0.446
k127_865938_5	991	1137	1	11814_5	00	ATG	GGA/GAG/AGG	11-12bp	0.415
k127_865938_6	1091	1426	1	11814_6	00	ATG	GGAG/GAGG	5-10bp	0.423
k127_865938_7	1450	1659	1	11814_7	00	ATG	GGAG/GAGG	5-10bp	0.424
k127_865938_8	1652	1888	1	11814_8	01	ATG	GGAG/GAGG	5-10bp	0.409
k127_866011_1	2	250	-1	11815_1	10	ATG	AGGAG	5-10bp	0.466
k127_866011_2	267	2936	-1	11815_2	00	ATG	AGGAG	5-10bp	0.458
k127_866011_3	2933	3037	-1	11815_3	00	ATG	GGxGG	5-10bp	0.362
k127_866011_4	3082	3237	-1	11815_4	00	ATG	GGAGG	5-10bp	0.372
k127_866011_5	3320	5872	-1	11815_5	00	ATG	AGxAGG/AGGxGG	5-10bp	0.438
k127_866011_6	5983	6405	-1	11815_6	01	Edge	None	None	0.378
k127_866071_1	3	803	-1	11816_1	10	ATG	AGGA	5-10bp	0.571
k127_866071_2	907	2097	1	11816_2	00	ATG	None	None	0.573
k127_866071_3	2295	3083	-1	11816_3	00	ATG	None	None	0.583
k127_866071_4	3284	3814	1	11816_4	00	GTG	None	None	0.576
k127_866071_5	3811	4236	1	11816_5	00	ATG	None	None	0.575
k127_866071_6	4233	6329	-1	11816_6	00	ATG	None	None	0.574
k127_866071_7	6358	7083	-1	11816_7	00	ATG	None	None	0.592
k127_866071_8	7106	7675	-1	11816_8	00	ATG	None	None	0.572
k127_866071_9	7732	8667	-1	11816_9	00	ATG	None	None	0.535
k127_866168_1	2	229	-1	11817_1	10	ATG	None	None	0.360
k127_866168_2	458	1183	1	11817_2	00	ATG	None	None	0.399
k127_866168_3	1195	1377	1	11817_3	01	ATG	None	None	0.388
k127_866197_1	132	332	1	11818_1	00	ATG	None	None	0.179
k127_866197_2	453	1385	1	11818_2	01	ATG	GGA/GAG/AGG	11-12bp	0.166
k127_866219_1	2	484	1	11819_1	10	Edge	None	None	0.460
k127_866219_2	481	1104	1	11819_2	00	ATG	AGGAG	5-10bp	0.436
k127_866219_3	1114	1794	1	11819_3	01	ATG	AGGAG	5-10bp	0.439
k127_866272_1	149	700	-1	11820_1	00	ATG	GGA/GAG/AGG	5-10bp	0.399
k127_866272_2	731	1294	-1	11820_2	00	ATG	AGGAGG	5-10bp	0.420
k127_866272_3	1481	2539	-1	11820_3	00	ATG	AGxAGG/AGGxGG	5-10bp	0.452
k127_866272_4	2587	2955	1	11820_4	00	GTG	None	None	0.401
k127_866272_5	3016	4056	-1	11820_5	00	ATG	GGA/GAG/AGG	5-10bp	0.451
k127_866272_6	4075	4416	-1	11820_6	00	GTG	GGAG/GAGG	5-10bp	0.401
k127_866272_7	4548	5375	-1	11820_7	00	ATG	GGA/GAG/AGG	5-10bp	0.337
k127_866272_8	5368	6612	-1	11820_8	00	ATG	GGAGG	5-10bp	0.361
k127_866272_9	6609	6920	-1	11820_9	00	ATG	GGA/GAG/AGG	5-10bp	0.394
k127_866272_10	6999	7364	-1	11820_10	00	ATG	AGGAGG	5-10bp	0.432
k127_866272_11	7365	8546	-1	11820_11	00	ATG	AGGAGG	3-4bp	0.404
k127_866272_12	8555	9439	-1	11820_12	00	ATG	GGAG/GAGG	5-10bp	0.424
k127_866272_13	9439	11589	-1	11820_13	01	Edge	None	None	0.433
k127_866551_1	3	182	-1	11821_1	10	TTG	AGGAG	5-10bp	0.367
k127_866551_2	339	1058	1	11821_2	00	ATG	GGA/GAG/AGG	5-10bp	0.382
k127_866551_3	1055	1207	1	11821_3	01	ATG	GGAG/GAGG	5-10bp	0.294
k127_866591_1	2	568	1	11822_1	10	Edge	None	None	0.182
k127_866591_2	565	1203	1	11822_2	01	ATG	AGxAG	5-10bp	0.203
k127_866673_1	108	509	1	11823_1	00	ATG	None	None	0.211
k127_866673_2	774	1028	1	11823_2	01	ATG	None	None	0.180
k127_866727_1	3	176	1	11824_1	10	Edge	None	None	0.471
k127_866727_2	192	329	1	11824_2	00	ATG	TAAAA	13bp	0.478
k127_866727_3	539	1681	1	11824_3	00	ATG	AACAA	12bp	0.454
k127_866727_4	2012	2332	1	11824_4	01	ATG	AATAA	3bp	0.604
k127_866782_1	3	1106	-1	11825_1	10	ATG	AGGAG	5-10bp	0.384
k127_866782_2	1312	1584	-1	11825_2	00	ATG	AGGAG	5-10bp	0.249
k127_866782_3	1595	1981	-1	11825_3	00	ATG	None	None	0.217
k127_866782_4	1942	2319	-1	11825_4	00	ATG	None	None	0.275
k127_866782_5	2397	2540	-1	11825_5	01	Edge	None	None	0.403
k127_866848_1	2	115	-1	11826_1	10	ATG	TAAAA	12bp	0.544
k127_866848_2	304	900	-1	11826_2	00	ATG	None	None	0.454
k127_866848_3	1163	2095	1	11826_3	00	ATG	TAA	11bp	0.547
k127_866848_4	2299	2910	1	11826_4	01	ATG	TAAA	11bp	0.417
k127_866878_1	2	1162	1	11827_1	11	Edge	None	None	0.267
k127_866919_1	3	1007	-1	11828_1	11	Edge	None	None	0.476
k127_866921_1	224	676	-1	11829_1	00	ATG	None	None	0.503
k127_866938_1	3	170	-1	11830_1	10	ATG	TATAA	3bp	0.476
k127_866938_2	174	1559	-1	11830_2	00	ATG	TAA	15bp	0.462
k127_866938_3	1917	2204	-1	11830_3	01	Edge	None	None	0.410
k127_867176_1	2	1930	-1	11831_1	11	Edge	None	None	0.660
k127_867197_1	2	88	-1	11832_1	10	ATG	AAAAA	8bp	0.264
k127_867197_2	676	1209	-1	11832_2	00	ATG	AAA	11bp	0.479
k127_867197_3	1206	2009	-1	11832_3	00	ATG	AAAAA	4bp	0.369
k127_867197_4	2028	2177	-1	11832_4	01	Edge	None	None	0.480
k127_867558_1	2	85	-1	11833_1	10	ATG	None	None	0.155
k127_867558_2	203	1222	-1	11833_2	00	ATG	None	None	0.208
k127_867558_3	1300	2643	1	11833_3	00	ATG	None	None	0.214
k127_867558_4	2782	3831	-1	11833_4	01	Edge	None	None	0.227
k127_867568_1	167	1585	-1	11834_1	00	ATG	AGGA	5-10bp	0.546
k127_867568_2	1741	2304	-1	11834_2	01	Edge	None	None	0.569
k127_867606_1	1	144	1	11835_1	10	Edge	None	None	0.465
k127_867606_2	141	1217	1	11835_2	01	ATG	None	None	0.541
k127_867753_1	1	498	1	11836_1	10	Edge	None	None	0.378
k127_867753_2	575	856	1	11836_2	00	ATG	GGAGG	5-10bp	0.440
k127_867753_3	1065	1262	1	11836_3	01	ATG	AGGAGG	5-10bp	0.465
k127_867767_1	1	624	-1	11837_1	10	ATG	AGxAGG/AGGxGG	11-12bp	0.356
k127_867767_2	763	1737	-1	11837_2	01	Edge	None	None	0.415
k127_867802_1	33	506	-1	11838_1	00	ATG	GGAG/GAGG	5-10bp	0.382
k127_867802_2	906	1217	-1	11838_2	01	Edge	None	None	0.381
k127_867853_1	3	884	1	11839_1	10	Edge	None	None	0.331
k127_867853_2	929	1150	1	11839_2	01	ATG	None	None	0.333
k127_867924_1	227	1774	-1	11840_1	00	ATG	None	None	0.247
k127_867975_1	49	1293	1	11841_1	00	ATG	AGGA/GGAG/GAGG	11-12bp	0.294
k127_867975_2	1341	2261	1	11841_2	00	ATG	AGGA/GGAG/GAGG	11-12bp	0.305
k127_867975_3	2421	2624	1	11841_3	01	ATG	AGGA/GGAG/GAGG	11-12bp	0.304
k127_867976_1	2	82	1	11842_1	10	Edge	None	None	0.543
k127_867976_2	168	440	1	11842_2	00	GTG	AGGAG	5-10bp	0.546
k127_867976_3	539	1768	1	11842_3	01	ATG	GGAG/GAGG	5-10bp	0.557
k127_868028_1	203	1330	1	11843_1	01	ATG	TAA	12bp	0.206
k127_868040_1	1	144	1	11844_1	10	Edge	None	None	0.562
k127_868040_2	162	2720	1	11844_2	01	ATG	None	None	0.605
k127_868267_1	3	128	1	11845_1	10	Edge	None	None	0.437
k127_868267_2	229	678	-1	11845_2	00	ATG	None	None	0.236
k127_868267_3	839	1060	1	11845_3	01	ATG	AGGA	5-10bp	0.288
k127_868272_1	2	553	-1	11846_1	10	ATG	GGAGG	5-10bp	0.464
k127_868272_2	619	885	-1	11846_2	00	ATG	GGA/GAG/AGG	5-10bp	0.479
k127_868272_3	927	1259	-1	11846_3	01	Edge	None	None	0.423
k127_868301_1	2	400	-1	11847_1	10	ATG	None	None	0.446
k127_868301_2	654	1133	1	11847_2	00	ATG	GGA/GAG/AGG	5-10bp	0.356
k127_868356_1	3	188	-1	11848_1	10	ATG	TAAAA	3bp	0.382
k127_868356_2	203	1006	-1	11848_2	01	Edge	None	None	0.382
k127_868399_1	3	1379	1	11849_1	11	Edge	None	None	0.292
k127_868423_1	1	1053	1	11850_1	11	Edge	None	None	0.451
k127_868431_1	2	457	1	11851_1	10	Edge	None	None	0.482
k127_868431_2	580	1104	1	11851_2	00	ATG	TAA	12bp	0.491
k127_868431_3	1101	1244	1	11851_3	01	ATG	AAAA	13bp	0.486
k127_868455_1	2	124	1	11852_1	10	Edge	None	None	0.268
k127_868455_2	87	1244	1	11852_2	00	ATG	None	None	0.288
k127_868492_1	2	1231	1	11853_1	10	Edge	None	None	0.261
k127_868492_2	1279	2301	1	11853_2	00	ATG	GGA/GAG/AGG	5-10bp	0.279
k127_868492_3	2301	2444	1	11853_3	00	ATG	AGGAG	5-10bp	0.188
k127_868492_4	2431	2616	1	11853_4	01	ATG	AGGAG	5-10bp	0.231
k127_868536_1	3	1088	-1	11854_1	10	ATG	TAA	12bp	0.397
k127_868536_2	1093	1950	-1	11854_2	00	ATG	TAA	11bp	0.404
k127_868536_3	1958	3700	-1	11854_3	00	ATG	TAA	4bp	0.405
k127_868536_4	3744	4796	-1	11854_4	00	ATG	TAAAAA	14bp	0.390
k127_868536_5	4780	5865	-1	11854_5	00	ATG	None	None	0.401
k127_868536_6	5916	7349	-1	11854_6	00	ATG	TAAAAA	12bp	0.423
k127_868536_7	7365	9791	-1	11854_7	00	ATG	TAAAA	14bp	0.426
k127_868536_8	9815	10777	-1	11854_8	00	ATG	TAA	13bp	0.341
k127_868536_9	10814	11749	-1	11854_9	00	ATG	TAAA	5bp	0.393
k127_868536_10	11746	12825	-1	11854_10	00	ATG	TAAA	11bp	0.391
k127_868536_11	12822	13652	-1	11854_11	01	Edge	None	None	0.402
k127_868585_1	3	1433	1	11855_1	10	Edge	None	None	0.352
k127_868661_1	3	788	-1	11856_1	10	ATG	TAA	12bp	0.505
k127_868661_2	811	999	-1	11856_2	00	ATG	TAAAAA	8bp	0.497
k127_868661_3	1011	1214	-1	11856_3	01	Edge	None	None	0.515
k127_868738_1	1	1428	-1	11857_1	11	Edge	None	None	0.550
k127_868807_1	48	1067	-1	11858_1	00	TTG	None	None	0.144
k127_868827_1	1	1014	-1	11859_1	10	ATG	GGAG/GAGG	5-10bp	0.556
k127_868827_2	1121	1228	-1	11859_2	01	Edge	None	None	0.546
k127_868828_1	105	707	-1	11860_1	00	ATG	TAA	12bp	0.493
k127_868828_2	704	1156	-1	11860_2	01	Edge	None	None	0.499
k127_868851_1	3	2594	-1	11861_1	10	ATG	None	None	0.560
k127_868851_2	2600	3073	-1	11861_2	00	ATG	None	None	0.496
k127_868851_3	3240	4370	-1	11861_3	00	ATG	None	None	0.521
k127_868854_1	1	2058	-1	11862_1	11	Edge	None	None	0.494
k127_868886_1	3	278	1	11863_1	10	Edge	None	None	0.685
k127_868886_2	634	1002	-1	11863_2	01	Edge	None	None	0.669
k127_868952_1	1	312	1	11864_1	10	Edge	None	None	0.446
k127_868952_2	309	977	1	11864_2	00	ATG	GGAGG	5-10bp	0.463
k127_868952_3	1055	1726	1	11864_3	00	ATG	GGAG/GAGG	5-10bp	0.430
k127_868952_4	1728	2288	1	11864_4	00	ATG	GGAGG	5-10bp	0.431
k127_868952_5	2294	3055	1	11864_5	01	ATG	None	None	0.455
k127_869060_1	181	672	-1	11865_1	00	TTG	AGGAG	5-10bp	0.264
k127_869066_1	2	445	-1	11866_1	10	ATG	TAAA	11bp	0.464
k127_869066_2	862	1614	-1	11866_2	00	ATG	TAA	12bp	0.446
k127_869066_3	1598	2395	-1	11866_3	00	ATG	None	None	0.456
k127_869066_4	2395	2772	-1	11866_4	00	ATG	TAA	3bp	0.413
k127_869066_5	2776	3174	-1	11866_5	00	ATG	AATAA	6bp	0.434
k127_869068_1	3	473	-1	11867_1	10	ATG	GGAGG	5-10bp	0.499
k127_869068_2	474	1019	-1	11867_2	01	Edge	None	None	0.491
k127_869156_1	2	2743	-1	11868_1	11	Edge	None	None	0.344
k127_869333_1	179	1408	-1	11869_1	01	Edge	None	None	0.180
k127_869364_1	3	86	1	11870_1	10	Edge	None	None	0.333
k127_869364_2	291	851	1	11870_2	00	ATG	AGGAGG	5-10bp	0.431
k127_869364_3	863	1021	1	11870_3	00	ATG	AGGAGG	5-10bp	0.396
k127_869364_4	1099	1449	1	11870_4	00	ATG	GGAG/GAGG	5-10bp	0.433
k127_869364_5	1463	2020	1	11870_5	00	ATG	None	None	0.392
k127_869364_6	1981	2127	1	11870_6	01	TTG	GGAG/GAGG	5-10bp	0.415
k127_869375_1	2	301	1	11871_1	10	Edge	None	None	0.283
k127_869375_2	475	1203	-1	11871_2	00	ATG	GGA/GAG/AGG	5-10bp	0.248
k127_869375_3	1435	1608	1	11871_3	01	ATG	None	None	0.305
k127_869405_1	2	1813	-1	11872_1	11	Edge	None	None	0.552
k127_869525_1	326	1024	1	11873_1	00	ATG	TAA	3bp	0.359
k127_869525_2	993	1985	-1	11873_2	00	ATG	None	None	0.300
k127_869525_3	2061	3410	1	11873_3	00	ATG	None	None	0.313
k127_869525_4	3523	5127	1	11873_4	00	ATG	None	None	0.340
k127_869572_1	3	95	1	11874_1	10	Edge	None	None	0.183
k127_869572_2	236	610	1	11874_2	00	ATG	TAA	3bp	0.144
k127_869572_3	617	1153	1	11874_3	00	TTG	TAA	6bp	0.136
k127_869644_1	2	583	1	11875_1	10	Edge	None	None	0.540
k127_869644_2	1045	2427	1	11875_2	00	ATG	None	None	0.493
k127_869644_3	2496	4391	1	11875_3	00	ATG	None	None	0.461
k127_869644_4	4375	7650	-1	11875_4	00	ATG	None	None	0.496
k127_869644_5	7754	8818	-1	11875_5	00	ATG	None	None	0.487
k127_869644_6	8987	9925	1	11875_6	00	GTG	AAAAAA	15bp	0.469
k127_869644_7	10019	10906	-1	11875_7	00	ATG	None	None	0.342
k127_869644_8	10893	11432	-1	11875_8	01	Edge	None	None	0.306
k127_869711_1	2	112	1	11876_1	10	Edge	None	None	0.450
k127_869711_2	216	2330	1	11876_2	01	ATG	AACAA	14bp	0.441
k127_869776_1	2	736	1	11877_1	10	Edge	None	None	0.629
k127_869776_2	781	1017	1	11877_2	01	ATG	None	None	0.595
k127_869778_1	2	79	1	11878_1	10	Edge	None	None	0.590
k127_869778_2	340	594	1	11878_2	00	ATG	GGAG/GAGG	5-10bp	0.549
k127_869778_3	569	961	1	11878_3	00	ATG	GGAG/GAGG	5-10bp	0.585
k127_869778_4	979	1104	1	11878_4	01	ATG	AGGA	5-10bp	0.627
k127_869849_1	243	866	-1	11879_1	00	ATG	AGGAG	5-10bp	0.372
k127_869901_1	3	527	1	11880_1	10	Edge	None	None	0.438
k127_869901_2	656	2539	1	11880_2	00	ATG	GGAG/GAGG	5-10bp	0.444
k127_869901_3	2622	3218	1	11880_3	00	ATG	None	None	0.424
k127_869901_4	3837	4379	-1	11880_4	00	ATG	None	None	0.433
k127_869901_5	4381	4785	-1	11880_5	00	ATG	GGAG/GAGG	5-10bp	0.388
k127_869901_6	5067	6428	1	11880_6	00	ATG	GGAGG	5-10bp	0.425
k127_869901_7	6432	7877	1	11880_7	00	ATG	GGAG/GAGG	5-10bp	0.423
k127_869901_8	8015	8602	1	11880_8	00	ATG	GGAG/GAGG	5-10bp	0.425
k127_869901_9	8604	9374	-1	11880_9	00	ATG	GGAG/GAGG	5-10bp	0.376
k127_869901_10	9394	10245	-1	11880_10	00	ATG	GGAGG	5-10bp	0.430
k127_869901_11	10269	10904	-1	11880_11	01	Edge	None	None	0.481
k127_869932_1	2	1147	1	11881_1	10	Edge	None	None	0.466
k127_869932_2	1233	3083	1	11881_2	00	TTG	None	None	0.458
k127_869932_3	3080	4825	1	11881_3	00	ATG	None	None	0.489
k127_869932_4	4943	5071	1	11881_4	00	ATG	None	None	0.411
k127_869932_5	5074	5493	1	11881_5	00	ATG	None	None	0.460
k127_869932_6	5496	5891	1	11881_6	00	ATG	None	None	0.439
k127_869932_7	5851	6624	1	11881_7	00	ATG	None	None	0.516
k127_869932_8	6651	7427	1	11881_8	01	ATG	AAAA	15bp	0.474
k127_869955_1	1	312	1	11882_1	10	Edge	None	None	0.548
k127_869955_2	450	707	1	11882_2	00	ATG	AGGAGG	5-10bp	0.516
k127_869955_3	757	1269	1	11882_3	00	ATG	AGGAGG	5-10bp	0.517
k127_869955_4	1257	1343	1	11882_4	01	ATG	AGGAG	5-10bp	0.552
k127_870095_1	3	785	1	11883_1	10	Edge	None	None	0.554
k127_870095_2	865	1263	-1	11883_2	00	ATG	TAAAAA	9bp	0.454
k127_870095_3	1366	2112	-1	11883_3	00	ATG	TATAA	3bp	0.465
k127_870095_4	2220	2411	-1	11883_4	00	ATG	TAAAA	12bp	0.370
k127_870095_5	2450	2755	1	11883_5	01	ATG	AAAA	5bp	0.549
k127_870139_1	3	1286	1	11884_1	10	Edge	None	None	0.396
k127_870139_2	1479	2801	1	11884_2	00	ATG	TAA	4bp	0.358
k127_870139_3	2973	3038	-1	11884_3	01	Edge	None	None	0.333
k127_870151_1	1	1836	1	11885_1	11	Edge	None	None	0.495
k127_870166_1	39	1019	-1	11886_1	00	ATG	AGGAG	5-10bp	0.245
k127_870166_2	1102	1545	-1	11886_2	01	Edge	None	None	0.245
k127_870214_1	1	411	1	11887_1	10	Edge	None	None	0.387
k127_870214_2	386	613	-1	11887_2	00	ATG	AACAA	11bp	0.395
k127_870214_3	740	865	-1	11887_3	00	ATG	TATAA	3bp	0.444
k127_870214_4	1104	1823	-1	11887_4	00	ATG	AACAA	12bp	0.518
k127_870374_1	1	960	1	11888_1	10	Edge	None	None	0.189
k127_870479_1	1	162	1	11889_1	10	Edge	None	None	0.401
k127_870479_2	294	470	1	11889_2	00	GTG	GGA/GAG/AGG	5-10bp	0.379
k127_870479_3	761	1195	1	11889_3	01	ATG	GGAG/GAGG	5-10bp	0.428
k127_870483_1	1	324	1	11890_1	10	Edge	None	None	0.438
k127_870483_2	302	931	1	11890_2	00	ATG	AGGAG	5-10bp	0.465
k127_870483_3	1082	1384	1	11890_3	01	ATG	AGGAG	5-10bp	0.356
k127_870508_1	3	890	1	11891_1	10	Edge	None	None	0.491
k127_870508_2	885	1859	-1	11891_2	01	Edge	None	None	0.453
k127_870543_1	3	1268	-1	11892_1	10	ATG	None	None	0.528
k127_870543_2	1273	1758	-1	11892_2	00	ATG	None	None	0.527
k127_870543_3	1784	2356	-1	11892_3	00	ATG	None	None	0.504
k127_870543_4	2578	2952	-1	11892_4	00	ATG	AGGAG	5-10bp	0.528
k127_870543_5	2972	3232	-1	11892_5	01	Edge	None	None	0.540
k127_870608_1	3	89	1	11893_1	10	Edge	None	None	0.437
k127_870608_2	225	506	1	11893_2	00	GTG	None	None	0.500
k127_870608_3	555	1145	1	11893_3	00	ATG	None	None	0.482
k127_870608_4	1495	1974	-1	11893_4	00	ATG	TAA	11bp	0.479
k127_870608_5	2507	3739	1	11893_5	00	ATG	TAAAAA	12bp	0.514
k127_870608_6	4600	5043	1	11893_6	00	ATG	None	None	0.430
k127_870610_1	1	879	1	11894_1	10	Edge	None	None	0.521
k127_870610_2	973	1131	-1	11894_2	00	ATG	TAAAAA	9bp	0.516
k127_870754_1	1	96	-1	11895_1	10	ATG	AGGA/GGAG/GAGG	11-12bp	0.375
k127_870754_2	190	948	1	11895_2	00	ATG	GGA/GAG/AGG	5-10bp	0.311
k127_870754_3	949	1323	1	11895_3	01	ATG	None	None	0.339
k127_870816_1	1	1590	-1	11896_1	10	ATG	GGA/GAG/AGG	5-10bp	0.237
k127_870816_2	1666	2442	-1	11896_2	00	ATG	GGAG/GAGG	5-10bp	0.311
k127_870816_3	2539	2949	1	11896_3	00	ATG	GGA/GAG/AGG	5-10bp	0.297
k127_870816_4	3068	3166	1	11896_4	01	ATG	GGAG/GAGG	5-10bp	0.343
k127_870973_1	2	496	-1	11897_1	10	ATG	AGGAG	5-10bp	0.424
k127_870973_2	537	1064	-1	11897_2	00	ATG	AGGAG	5-10bp	0.371
k127_870989_1	1	585	-1	11898_1	10	TTG	AACAA	13bp	0.566
k127_870989_2	676	2370	-1	11898_2	00	ATG	None	None	0.556
k127_870989_3	2450	2788	-1	11898_3	01	Edge	None	None	0.552
k127_871163_1	79	1044	-1	11899_1	01	Edge	None	None	0.290
k127_871374_1	3	872	-1	11900_1	10	ATG	TAAA	11bp	0.499
k127_871436_1	2	1495	1	11901_1	11	Edge	None	None	0.461
k127_871580_1	125	403	-1	11902_1	00	ATG	TAAAAA	10bp	0.513
k127_871580_2	417	578	-1	11902_2	00	ATG	TAA	12bp	0.475
k127_871580_3	591	971	-1	11902_3	00	ATG	AAAAA	12bp	0.512
k127_871580_4	1067	1327	-1	11902_4	00	ATG	TAAA	15bp	0.406
k127_871759_1	262	1014	-1	11903_1	01	Edge	None	None	0.218
k127_871782_1	2	826	-1	11904_1	10	ATG	AGGA	5-10bp	0.646
k127_871782_2	863	1978	-1	11904_2	00	ATG	GGAG/GAGG	5-10bp	0.631
k127_871782_3	2031	3116	-1	11904_3	00	ATG	None	None	0.669
k127_871782_4	3113	4138	-1	11904_4	00	ATG	AGGA	5-10bp	0.661
k127_871782_5	4125	4694	-1	11904_5	00	ATG	AGGA	5-10bp	0.609
k127_871782_6	4736	7093	-1	11904_6	00	ATG	None	None	0.647
k127_871782_7	7117	8253	-1	11904_7	00	ATG	GGAG/GAGG	5-10bp	0.660
k127_871782_8	8314	9924	-1	11904_8	00	ATG	None	None	0.678
k127_871782_9	10294	13563	-1	11904_9	00	ATG	GGAG/GAGG	5-10bp	0.652
k127_871782_10	13600	14241	-1	11904_10	00	GTG	None	None	0.668
k127_871782_11	14238	15815	-1	11904_11	00	ATG	AGxAGG/AGGxGG	3-4bp	0.635
k127_871782_12	15935	18013	-1	11904_12	00	ATG	AGGAGG	5-10bp	0.633
k127_871791_1	2	502	-1	11905_1	10	ATG	GGAG/GAGG	5-10bp	0.575
k127_871791_2	520	1362	-1	11905_2	00	GTG	AGxAGG/AGGxGG	5-10bp	0.586
k127_871791_3	1676	2134	-1	11905_3	00	ATG	AGGA/GGAG/GAGG	11-12bp	0.505
k127_871791_4	2205	2951	-1	11905_4	00	GTG	GGAGG	5-10bp	0.523
k127_871791_5	3124	3354	-1	11905_5	00	ATG	AGGAG	5-10bp	0.463
k127_871791_6	3382	4335	-1	11905_6	00	ATG	AGGAG	5-10bp	0.457
k127_871791_7	4628	5182	1	11905_7	01	GTG	AGGAG	5-10bp	0.533
k127_871848_1	1	543	-1	11906_1	10	ATG	GGA/GAG/AGG	5-10bp	0.626
k127_871848_2	560	2977	-1	11906_2	01	Edge	None	None	0.591
k127_871945_1	3	410	1	11907_1	10	Edge	None	None	0.402
k127_871945_2	918	1112	1	11907_2	00	ATG	None	None	0.277
k127_871945_3	1159	1380	1	11907_3	00	ATG	GGA/GAG/AGG	11-12bp	0.324
k127_871963_1	2	1957	1	11908_1	10	Edge	None	None	0.343
k127_871963_2	1965	2759	1	11908_2	01	ATG	TAA	15bp	0.396
k127_871977_1	2	184	-1	11909_1	10	ATG	None	None	0.251
k127_871977_2	174	1808	-1	11909_2	00	ATG	None	None	0.213
k127_872155_1	1	189	-1	11910_1	10	ATG	GGA/GAG/AGG	11-12bp	0.275
k127_872155_2	471	749	-1	11910_2	00	ATG	AGxAG	5-10bp	0.219
k127_872155_3	1381	1824	-1	11910_3	00	GTG	GGA/GAG/AGG	5-10bp	0.198
k127_872155_4	1808	2980	-1	11910_4	00	GTG	GGA/GAG/AGG	11-12bp	0.232
k127_872155_5	2982	5096	-1	11910_5	00	ATG	None	None	0.252
k127_872155_6	5188	5403	-1	11910_6	00	ATG	GGAGG	5-10bp	0.264
k127_872155_7	5456	5971	-1	11910_7	00	ATG	3Base/5BMM	13-15bp	0.196
k127_872155_8	5982	6749	-1	11910_8	00	ATG	AGGA	5-10bp	0.306
k127_872155_9	6733	7170	-1	11910_9	00	ATG	AGGA	5-10bp	0.263
k127_872155_10	7181	7480	-1	11910_10	00	ATG	AGGAG	5-10bp	0.233
k127_872155_11	7482	8372	-1	11910_11	00	ATG	GGAGG	5-10bp	0.286
k127_872155_12	8396	8959	-1	11910_12	00	ATG	None	None	0.268
k127_872155_13	9017	10258	-1	11910_13	00	ATG	AGGAG	5-10bp	0.281
k127_872155_14	10351	11586	1	11910_14	00	ATG	GGAG/GAGG	5-10bp	0.193
k127_872155_15	11624	12793	-1	11910_15	00	ATG	GGAGG	5-10bp	0.362
k127_872155_16	12925	14994	-1	11910_16	00	ATG	AGGA	5-10bp	0.335
k127_872155_17	15007	15474	-1	11910_17	00	ATG	GGAGG	5-10bp	0.314
k127_872155_18	15507	15920	-1	11910_18	00	ATG	AGGAG	5-10bp	0.341
k127_872155_19	16055	16171	-1	11910_19	00	ATG	GGAG/GAGG	5-10bp	0.205
k127_872155_20	16228	19863	-1	11910_20	00	ATG	AGGAG	5-10bp	0.318
k127_872155_21	19865	23476	-1	11910_21	00	GTG	GGA/GAG/AGG	11-12bp	0.316
k127_872155_22	23562	24158	-1	11910_22	00	TTG	GGAG/GAGG	5-10bp	0.226
k127_872155_23	24261	25535	-1	11910_23	00	ATG	GGAG/GAGG	5-10bp	0.224
k127_872155_24	25618	26373	-1	11910_24	00	ATG	AGGAG	5-10bp	0.243
k127_872155_25	26481	26636	-1	11910_25	00	ATG	AGGAG	5-10bp	0.212
k127_872155_26	26647	27873	-1	11910_26	00	GTG	GGA/GAG/AGG	5-10bp	0.244
k127_872155_27	27873	28889	-1	11910_27	00	ATG	AGGAG	5-10bp	0.239
k127_872155_28	28892	30067	-1	11910_28	00	ATG	GGAG/GAGG	5-10bp	0.221
k127_872155_29	30124	31134	-1	11910_29	00	ATG	GGxGG	3-4bp	0.290
k127_872155_30	31425	32201	-1	11910_30	00	ATG	None	None	0.151
k127_872155_31	32194	32862	-1	11910_31	00	ATG	GGA/GAG/AGG	5-10bp	0.206
k127_872155_32	32913	33620	-1	11910_32	00	ATG	AGGA/GGAG/GAGG	11-12bp	0.218
k127_872155_33	33586	35928	-1	11910_33	00	ATG	GGAGG	5-10bp	0.265
k127_872155_34	36026	36886	-1	11910_34	00	ATG	GGAGG	5-10bp	0.184
k127_872155_35	37034	37579	1	11910_35	00	ATG	GGxGG	5-10bp	0.278
k127_872155_36	37592	37921	-1	11910_36	00	ATG	None	None	0.221
k127_872155_37	38026	38439	1	11910_37	00	ATG	AGGAG	5-10bp	0.302
k127_872155_38	38472	38768	-1	11910_38	00	ATG	GGAGG	5-10bp	0.178
k127_872155_39	38809	39813	-1	11910_39	00	ATG	GGA/GAG/AGG	5-10bp	0.263
k127_872155_40	39813	41219	-1	11910_40	00	GTG	GGAG/GAGG	5-10bp	0.254
k127_872155_41	41257	43488	-1	11910_41	00	TTG	GGAGG	5-10bp	0.187
k127_872155_42	43554	45116	-1	11910_42	00	ATG	GGAGG	5-10bp	0.258
k127_872155_43	45280	46749	-1	11910_43	00	ATG	GGAG/GAGG	5-10bp	0.272
k127_872155_44	46751	47389	-1	11910_44	00	ATG	GGAGG	5-10bp	0.218
k127_872155_45	47382	48380	-1	11910_45	00	ATG	GGAG/GAGG	5-10bp	0.284
k127_872155_46	48441	50381	-1	11910_46	00	ATG	AGGA	5-10bp	0.297
k127_872155_47	50396	51715	-1	11910_47	00	ATG	GGAG/GAGG	5-10bp	0.212
k127_872155_48	51807	52226	-1	11910_48	00	ATG	GGAGG	5-10bp	0.250
k127_872155_49	52276	52575	-1	11910_49	00	ATG	None	None	0.283
k127_872155_50	52655	52927	-1	11910_50	00	ATG	GGA/GAG/AGG	5-10bp	0.150
k127_872155_51	52906	53214	-1	11910_51	00	ATG	AGGAGG	3-4bp	0.214
k127_872155_52	53284	53562	-1	11910_52	00	ATG	GGAGG	5-10bp	0.319
k127_872155_53	53644	54396	-1	11910_53	00	ATG	GGA/GAG/AGG	5-10bp	0.244
k127_872155_54	54428	55222	-1	11910_54	00	ATG	None	None	0.196
k127_872155_55	55266	55925	-1	11910_55	00	ATG	GGA/GAG/AGG	5-10bp	0.241
k127_872155_56	56009	56419	-1	11910_56	00	ATG	GGA/GAG/AGG	5-10bp	0.180
k127_872155_57	56423	57025	-1	11910_57	00	ATG	GGAG/GAGG	5-10bp	0.274
k127_872155_58	57042	57854	-1	11910_58	00	ATG	AGxAGG/AGGxGG	5-10bp	0.231
k127_872155_59	57909	59453	-1	11910_59	00	ATG	AGxAG	5-10bp	0.273
k127_872155_60	59472	59948	-1	11910_60	00	ATG	AGGAGG	3-4bp	0.243
k127_872155_61	60186	60824	-1	11910_61	00	ATG	GGA/GAG/AGG	5-10bp	0.153
k127_872155_62	60827	64162	-1	11910_62	00	ATG	AGxAGG/AGGxGG	5-10bp	0.224
k127_872155_63	64169	64729	-1	11910_63	00	ATG	AGGAGG	3-4bp	0.194
k127_872155_64	64729	65574	-1	11910_64	00	ATG	AGxAGG/AGGxGG	5-10bp	0.249
k127_872155_65	65583	66302	-1	11910_65	00	GTG	GGAG/GAGG	5-10bp	0.221
k127_872155_66	66271	67080	-1	11910_66	00	ATG	GGAGG	5-10bp	0.247
k127_872155_67	67080	67934	-1	11910_67	00	ATG	GGAG/GAGG	5-10bp	0.207
k127_872155_68	67924	68130	-1	11910_68	00	ATG	None	None	0.208
k127_872155_69	68174	68770	-1	11910_69	00	ATG	GGA/GAG/AGG	5-10bp	0.283
k127_872155_70	68772	69071	-1	11910_70	00	ATG	GGAGG	5-10bp	0.263
k127_872155_71	69081	70772	-1	11910_71	00	ATG	GGAGG	5-10bp	0.234
k127_872155_72	70832	71275	-1	11910_72	00	ATG	GGA/GAG/AGG	5-10bp	0.245
k127_872155_73	71503	74133	-1	11910_73	00	ATG	AGGA/GGAG/GAGG	11-12bp	0.288
k127_872155_74	74148	76082	-1	11910_74	00	ATG	AGGA	5-10bp	0.297
k127_872155_75	76085	77200	-1	11910_75	00	ATG	AGGAG	5-10bp	0.181
k127_872155_76	77323	77778	-1	11910_76	00	GTG	GGA/GAG/AGG	5-10bp	0.239
k127_872155_77	77903	79021	-1	11910_77	00	ATG	AGxAGG/AGGxGG	5-10bp	0.205
k127_872155_78	79162	80544	-1	11910_78	00	ATG	AGxAGG/AGGxGG	5-10bp	0.227
k127_872155_79	80861	80983	1	11910_79	00	ATG	GGAGG	5-10bp	0.260
k127_872155_80	81039	81389	1	11910_80	00	GTG	GGA/GAG/AGG	5-10bp	0.179
k127_872155_81	81376	82290	1	11910_81	00	ATG	AGGAG	5-10bp	0.247
k127_872155_82	82284	82898	1	11910_82	00	ATG	AGGAG	5-10bp	0.236
k127_872155_83	82956	84311	1	11910_83	00	ATG	AGxAGG/AGGxGG	5-10bp	0.223
k127_872155_84	84471	84704	1	11910_84	00	ATG	GGAG/GAGG	5-10bp	0.226
k127_872155_85	84804	86687	1	11910_85	00	ATG	GGA/GAG/AGG	5-10bp	0.264
k127_872155_86	86678	87370	1	11910_86	00	ATG	AGGA	5-10bp	0.196
k127_872155_87	87424	89136	1	11910_87	00	ATG	AGGA	5-10bp	0.198
k127_872155_88	89219	90163	1	11910_88	00	ATG	None	None	0.274
k127_872155_89	90272	91060	1	11910_89	00	ATG	AGxAGG/AGGxGG	3-4bp	0.280
k127_872155_90	91047	91925	1	11910_90	00	ATG	4Base/6BMM	13-15bp	0.259
k127_872155_91	91927	92739	1	11910_91	00	ATG	GGA/GAG/AGG	5-10bp	0.224
k127_872155_92	92750	92944	1	11910_92	00	ATG	GGAG/GAGG	5-10bp	0.246
k127_872155_93	92949	94550	1	11910_93	00	ATG	AGGAG	5-10bp	0.250
k127_872155_94	94671	95777	1	11910_94	00	ATG	GGAG/GAGG	5-10bp	0.277
k127_872155_95	95786	96427	1	11910_95	00	ATG	GGA/GAG/AGG	5-10bp	0.207
k127_872155_96	96534	96824	1	11910_96	00	ATG	GGAGG	5-10bp	0.258
k127_872155_97	96836	97321	1	11910_97	00	ATG	AGGAG	5-10bp	0.290
k127_872155_98	97336	97551	1	11910_98	00	ATG	GGAGG	5-10bp	0.255
k127_872155_99	97619	98578	1	11910_99	00	ATG	AGGAG	5-10bp	0.240
k127_872155_100	98578	99015	1	11910_100	00	ATG	AGGAGG	3-4bp	0.180
k127_872155_101	99024	100385	1	11910_101	00	ATG	AGGAGG	3-4bp	0.290
k127_872155_102	100378	101925	1	11910_102	00	ATG	GGAG/GAGG	5-10bp	0.273
k127_872155_103	101927	102676	1	11910_103	00	ATG	None	None	0.221
k127_872155_104	102677	103132	1	11910_104	00	ATG	GGAG/GAGG	5-10bp	0.204
k127_872155_105	103161	103253	-1	11910_105	00	ATG	AGGAG	5-10bp	0.226
k127_872155_106	103355	104017	1	11910_106	00	ATG	None	None	0.223
k127_872155_107	104014	104562	-1	11910_107	00	ATG	GGAG/GAGG	5-10bp	0.169
k127_872155_108	104621	106588	-1	11910_108	00	ATG	GGA/GAG/AGG	5-10bp	0.237
k127_872155_109	106710	107066	1	11910_109	00	ATG	AGGAG	5-10bp	0.165
k127_872155_110	107054	108793	1	11910_110	00	ATG	AGxAGG/AGGxGG	5-10bp	0.249
k127_872155_111	108868	109302	1	11910_111	00	TTG	GGAGG	5-10bp	0.251
k127_872155_112	109349	110326	1	11910_112	00	ATG	GGA/GAG/AGG	5-10bp	0.263
k127_872155_113	110339	111409	1	11910_113	00	ATG	AGGAG	5-10bp	0.299
k127_872155_114	111396	111617	1	11910_114	00	ATG	None	None	0.171
k127_872155_115	111624	112448	1	11910_115	00	ATG	GGA/GAG/AGG	5-10bp	0.230
k127_872155_116	112501	113007	1	11910_116	00	ATG	GGA/GAG/AGG	5-10bp	0.199
k127_872155_117	113092	114348	1	11910_117	00	ATG	AGGAGG	3-4bp	0.294
k127_872155_118	114408	115037	1	11910_118	00	ATG	GGAG/GAGG	5-10bp	0.141
k127_872155_119	115133	115330	1	11910_119	00	ATG	AGGAG	5-10bp	0.283
k127_872155_120	115426	116571	1	11910_120	00	ATG	GGAG/GAGG	5-10bp	0.218
k127_872155_121	116629	117069	1	11910_121	00	ATG	GGAG/GAGG	5-10bp	0.249
k127_872155_122	117069	117266	1	11910_122	00	ATG	GGAG/GAGG	5-10bp	0.192
k127_872155_123	117309	117923	1	11910_123	00	ATG	AGGAG	5-10bp	0.216
k127_872155_124	117932	118768	1	11910_124	00	ATG	AGGAG	5-10bp	0.157
k127_872155_125	118843	119904	1	11910_125	00	ATG	AGGAG	5-10bp	0.260
k127_872155_126	119964	121208	1	11910_126	00	ATG	GGAG/GAGG	5-10bp	0.222
k127_872155_127	121299	122054	1	11910_127	00	ATG	GGAGG	5-10bp	0.168
k127_872155_128	122198	122416	1	11910_128	00	ATG	GGAG/GAGG	5-10bp	0.279
k127_872155_129	122483	123010	1	11910_129	00	ATG	GGAGG	5-10bp	0.259
k127_872155_130	123107	125557	1	11910_130	01	ATG	GGAG/GAGG	5-10bp	0.284
k127_872230_1	2	1390	1	11911_1	11	Edge	None	None	0.296
k127_872363_1	2	550	-1	11912_1	10	GTG	GGA/GAG/AGG	5-10bp	0.421
k127_872363_2	698	1147	-1	11912_2	00	ATG	AGGA	5-10bp	0.447
k127_872363_3	1160	1576	-1	11912_3	01	Edge	None	None	0.360
k127_872438_1	1	927	-1	11913_1	10	ATG	None	None	0.517
k127_872438_2	924	1160	-1	11913_2	01	Edge	None	None	0.549
k127_872467_1	504	3656	-1	11914_1	00	ATG	None	None	0.609
k127_872467_2	3860	4546	1	11914_2	00	ATG	None	None	0.555
k127_872467_3	4702	6615	1	11914_3	00	ATG	None	None	0.552
k127_872467_4	6805	8046	-1	11914_4	00	ATG	None	None	0.579
k127_872467_5	8043	8834	-1	11914_5	00	GTG	AGGA	5-10bp	0.559
k127_872467_6	9003	9899	1	11914_6	01	ATG	AGGA	5-10bp	0.581
k127_872599_1	1	150	1	11915_1	10	Edge	None	None	0.227
k127_872599_2	272	1486	1	11915_2	00	ATG	None	None	0.198
k127_872599_3	1982	2284	-1	11915_3	01	Edge	None	None	0.208
k127_872635_1	1	774	1	11916_1	10	Edge	None	None	0.239
k127_872635_2	771	3263	1	11916_2	01	ATG	None	None	0.219
k127_872691_1	2	433	-1	11917_1	10	ATG	TAA	3bp	0.451
k127_872691_2	644	2515	1	11917_2	00	GTG	AAA	11bp	0.445
k127_872691_3	2663	3799	1	11917_3	00	ATG	TAA	11bp	0.448
k127_872691_4	3826	5049	1	11917_4	00	ATG	TAAAAA	7bp	0.473
k127_872691_5	5104	5298	1	11917_5	01	ATG	TAA	12bp	0.426
k127_872776_1	203	1381	-1	11918_1	00	ATG	GGAG/GAGG	5-10bp	0.662
k127_872785_1	3	470	1	11919_1	10	Edge	None	None	0.442
k127_872785_2	471	1610	1	11919_2	01	ATG	GGAGG	5-10bp	0.422
k127_872789_1	3	1928	1	11920_1	10	Edge	None	None	0.464
k127_872789_2	1962	3008	1	11920_2	00	GTG	TAA	12bp	0.466
k127_872789_3	3095	4576	1	11920_3	00	ATG	TAAA	11bp	0.483
k127_872789_4	4569	6005	1	11920_4	00	ATG	TAA	14bp	0.460
k127_872789_5	5998	7419	1	11920_5	00	ATG	TAAA	14bp	0.473
k127_872789_6	7471	9093	1	11920_6	00	ATG	TAA	13bp	0.472
k127_872789_7	9090	10922	1	11920_7	00	ATG	AATAA	9bp	0.517
k127_872789_8	11130	13631	1	11920_8	00	ATG	TAA	11bp	0.432
k127_872789_9	13677	14057	1	11920_9	01	ATG	TAAAAA	9bp	0.483
k127_872929_1	3	179	1	11921_1	10	Edge	None	None	0.294
k127_872929_2	179	1087	1	11921_2	00	ATG	AGGAG	5-10bp	0.338
k127_872929_3	1080	2066	1	11921_3	01	ATG	None	None	0.340
k127_873020_1	3	977	1	11922_1	10	Edge	None	None	0.374
k127_873020_2	1026	1241	1	11922_2	00	ATG	AGGAG	5-10bp	0.440
k127_873020_3	1310	3286	-1	11922_3	00	ATG	AGGAG	5-10bp	0.450
k127_873020_4	3346	3975	-1	11922_4	00	ATG	GGAG/GAGG	5-10bp	0.421
k127_873020_5	4072	5019	-1	11922_5	00	ATG	AGGA/GGAG/GAGG	11-12bp	0.484
k127_873020_6	5025	5864	-1	11922_6	00	ATG	GGAGG	5-10bp	0.493
k127_873020_7	5883	6713	-1	11922_7	00	ATG	GGA/GAG/AGG	5-10bp	0.436
k127_873020_8	6741	7652	-1	11922_8	00	ATG	AGGAG	5-10bp	0.475
k127_873020_9	7639	8181	-1	11922_9	00	ATG	AGGA	5-10bp	0.409
k127_873020_10	8275	9717	-1	11922_10	01	Edge	None	None	0.480
k127_873184_1	2	811	-1	11923_1	10	ATG	GGAGG	5-10bp	0.594
k127_873184_2	1395	1907	1	11923_2	00	ATG	AGGAG	5-10bp	0.589
k127_873184_3	1939	2091	1	11923_3	01	ATG	GGAGG	5-10bp	0.654
k127_873222_1	3	1754	1	11924_1	10	Edge	None	None	0.301
k127_873222_2	1768	1974	1	11924_2	00	ATG	AGGA	5-10bp	0.266
k127_873222_3	1979	3304	1	11924_3	00	ATG	AGGA	5-10bp	0.334
k127_873222_4	3327	3566	1	11924_4	00	ATG	None	None	0.217
k127_873222_5	3651	4079	1	11924_5	00	ATG	GGA/GAG/AGG	5-10bp	0.331
k127_873222_6	4134	4553	1	11924_6	00	ATG	AGGA	5-10bp	0.324
k127_873222_7	4553	8785	1	11924_7	00	ATG	GGAG/GAGG	5-10bp	0.334
k127_873222_8	8791	11118	1	11924_8	00	ATG	AGGAG	5-10bp	0.320
k127_873222_9	11164	13482	1	11924_9	00	ATG	AGGAG	5-10bp	0.339
k127_873222_10	13583	14887	1	11924_10	00	ATG	None	None	0.327
k127_873222_11	14915	18697	1	11924_11	00	ATG	AGGAG	5-10bp	0.331
k127_873222_12	18730	20961	1	11924_12	00	ATG	AGGA	5-10bp	0.340
k127_873222_13	20984	21121	1	11924_13	00	ATG	AGGA	5-10bp	0.232
k127_873222_14	21170	21487	1	11924_14	00	ATG	GGA/GAG/AGG	5-10bp	0.333
k127_873222_15	21516	22706	1	11924_15	00	ATG	GGA/GAG/AGG	5-10bp	0.319
k127_873222_16	22693	23391	1	11924_16	00	ATG	AGGAG	5-10bp	0.305
k127_873222_17	23428	24600	1	11924_17	00	ATG	GGA/GAG/AGG	5-10bp	0.329
k127_873222_18	24613	24996	1	11924_18	00	ATG	AGGAG	5-10bp	0.310
k127_873222_19	25127	25354	-1	11924_19	00	ATG	AGGA	5-10bp	0.294
k127_873222_20	25518	26474	1	11924_20	00	ATG	AGGA	5-10bp	0.279
k127_873222_21	26486	26746	1	11924_21	00	ATG	AGGA	5-10bp	0.307
k127_873222_22	26750	27124	1	11924_22	00	ATG	AGGAG(G)/GGAGG	13-15bp	0.261
k127_873222_23	27138	27332	1	11924_23	00	ATG	AGGA	5-10bp	0.318
k127_873222_24	27329	27952	1	11924_24	00	ATG	GGAG/GAGG	5-10bp	0.332
k127_873222_25	27987	28739	1	11924_25	00	ATG	GGAG/GAGG	5-10bp	0.312
k127_873222_26	28805	28957	1	11924_26	00	ATG	AGGA	5-10bp	0.222
k127_873222_27	28950	29288	1	11924_27	00	ATG	GGAG/GAGG	5-10bp	0.236
k127_873222_28	29335	30108	1	11924_28	00	ATG	GGA/GAG/AGG	5-10bp	0.323
k127_873222_29	30110	30757	1	11924_29	00	ATG	GGA/GAG/AGG	5-10bp	0.326
k127_873222_30	30779	31120	1	11924_30	00	ATG	GGA/GAG/AGG	5-10bp	0.234
k127_873222_31	31133	31684	1	11924_31	00	ATG	AGGAG	5-10bp	0.333
k127_873222_32	31812	31958	1	11924_32	01	ATG	AGGA	5-10bp	0.333
k127_873232_1	1	765	1	11925_1	10	Edge	None	None	0.442
k127_873232_2	840	2231	1	11925_2	00	ATG	None	None	0.351
k127_873232_3	2228	2554	1	11925_3	01	ATG	None	None	0.306
k127_873340_1	1	693	-1	11926_1	10	ATG	AGGA	5-10bp	0.310
k127_873340_2	716	2662	-1	11926_2	00	ATG	None	None	0.367
k127_873340_3	2685	2822	-1	11926_3	01	Edge	None	None	0.355
k127_873426_1	1	576	1	11927_1	10	Edge	None	None	0.410
k127_873426_2	584	994	-1	11927_2	00	ATG	TAA	12bp	0.392
k127_873426_3	991	1746	-1	11927_3	01	Edge	None	None	0.393
k127_873532_1	141	680	1	11928_1	00	ATG	AGGAG	5-10bp	0.283
k127_873532_2	691	1137	1	11928_2	00	ATG	GGAGG	5-10bp	0.260
k127_873532_3	1137	1457	1	11928_3	00	ATG	AGGA	5-10bp	0.262
k127_873532_4	1458	2369	1	11928_4	00	ATG	AGGAG	5-10bp	0.292
k127_873532_5	2578	3366	1	11928_5	00	ATG	AGGA/GGAG/GAGG	11-12bp	0.238
k127_873532_6	3376	3849	1	11928_6	00	ATG	AGxAGG/AGGxGG	5-10bp	0.245
k127_873532_7	4026	4664	1	11928_7	00	ATG	AGGAG	5-10bp	0.219
k127_873532_8	4675	5280	-1	11928_8	00	ATG	GGAGG	5-10bp	0.243
k127_873532_9	5417	6445	-1	11928_9	00	ATG	GGAG/GAGG	5-10bp	0.234
k127_873600_1	2	1237	1	11929_1	10	Edge	None	None	0.501
k127_873600_2	1268	1378	-1	11929_2	00	ATG	TAA	12bp	0.351
k127_873600_3	1424	2569	1	11929_3	01	ATG	AATAA	8bp	0.479
k127_873703_1	2	418	1	11930_1	10	Edge	None	None	0.288
k127_873703_2	405	989	1	11930_2	00	ATG	GGA/GAG/AGG	5-10bp	0.294
k127_873769_1	2	220	1	11931_1	10	Edge	None	None	0.288
k127_873769_2	335	646	1	11931_2	00	ATG	None	None	0.295
k127_873769_3	986	1315	1	11931_3	01	ATG	None	None	0.221
k127_873830_1	72	1265	1	11932_1	00	ATG	None	None	0.442
k127_873961_1	110	904	1	11933_1	00	ATG	None	None	0.191
k127_873961_2	1007	3982	-1	11933_2	00	ATG	None	None	0.259
k127_873961_3	4430	4687	1	11933_3	01	TTG	None	None	0.186
k127_873986_1	1	1254	-1	11934_1	11	Edge	None	None	0.189
k127_874061_1	2	94	-1	11935_1	10	ATG	GGA/GAG/AGG	5-10bp	0.194
k127_874061_2	233	367	-1	11935_2	00	ATG	AGGAG	5-10bp	0.296
k127_874061_3	590	1282	1	11935_3	01	ATG	GGA/GAG/AGG	5-10bp	0.260
k127_874108_1	1	237	1	11936_1	10	Edge	None	None	0.540
k127_874108_2	261	476	1	11936_2	00	ATG	GGAGG	5-10bp	0.565
k127_874108_3	680	877	1	11936_3	00	ATG	GGAGG	5-10bp	0.535
k127_874108_4	934	1149	1	11936_4	00	ATG	AGGAG	5-10bp	0.546
k127_874157_1	3	1493	1	11937_1	11	Edge	None	None	0.579
k127_874533_1	1	1365	1	11939_1	10	Edge	None	None	0.524
k127_874533_2	1395	2372	1	11939_2	00	ATG	AGGAG/GGAGG	11-12bp	0.516
k127_874533_3	2332	2748	-1	11939_3	00	GTG	None	None	0.472
k127_874533_4	2770	3663	-1	11939_4	01	Edge	None	None	0.517
k127_874538_1	2	1159	-1	11940_1	11	Edge	None	None	0.396
k127_874602_1	3	2693	-1	11941_1	11	Edge	None	None	0.521
k127_874709_1	212	1408	-1	11942_1	01	Edge	None	None	0.188
k127_874786_1	289	1389	-1	11943_1	01	Edge	None	None	0.202
k127_874810_1	3	1136	-1	11944_1	11	Edge	None	None	0.612
k127_874842_1	46	3399	-1	11945_1	00	ATG	GGA/GAG/AGG	5-10bp	0.376
k127_874842_2	3485	4903	-1	11945_2	00	ATG	None	None	0.430
k127_874842_3	5110	5661	1	11945_3	00	GTG	GGAGG	5-10bp	0.466
k127_874842_4	5847	7058	-1	11945_4	00	ATG	None	None	0.427
k127_874870_1	1	84	1	11946_1	10	Edge	None	None	0.476
k127_874870_2	77	943	1	11946_2	00	TTG	AGGAG/GGAGG	11-12bp	0.419
k127_874870_3	956	1561	1	11946_3	00	ATG	AGGA	5-10bp	0.437
k127_874885_1	3	1739	-1	11947_1	11	Edge	None	None	0.245
k127_874895_1	152	1393	-1	11948_1	00	ATG	AAAAA	5bp	0.467
k127_875131_1	1	207	-1	11949_1	10	ATG	AGGAG	5-10bp	0.261
k127_875131_2	210	1817	-1	11949_2	00	TTG	AGxAGG/AGGxGG	5-10bp	0.240
k127_875149_1	311	1000	1	11950_1	00	ATG	AAAAA	7bp	0.449
k127_875149_2	1471	1887	-1	11950_2	01	Edge	None	None	0.532
k127_875255_1	2	1012	-1	11951_1	11	Edge	None	None	0.384
k127_875281_1	3	206	-1	11952_1	10	ATG	TAA	13bp	0.358
k127_875281_2	333	1520	1	11952_2	00	ATG	AAAAA	9bp	0.464
k127_875281_3	1517	2029	1	11952_3	00	ATG	TAAA	14bp	0.433
k127_875281_4	2121	2447	1	11952_4	00	ATG	TAAA	11bp	0.477
k127_875281_5	2448	3191	-1	11952_5	00	ATG	None	None	0.446
k127_875281_6	3173	3442	-1	11952_6	01	Edge	None	None	0.441
k127_875324_1	3	1061	-1	11953_1	11	Edge	None	None	0.400
k127_875342_1	2	1540	-1	11954_1	11	Edge	None	None	0.633
k127_875441_1	2	1384	1	11955_1	10	Edge	None	None	0.478
k127_875441_2	1398	1814	1	11955_2	01	ATG	AGGAGG	5-10bp	0.475
k127_875465_1	1	789	-1	11956_1	10	ATG	AGGAG	5-10bp	0.579
k127_875465_2	818	1468	-1	11956_2	00	ATG	AGGAG	5-10bp	0.590
k127_875465_3	1465	2436	-1	11956_3	01	Edge	None	None	0.627
k127_875467_1	74	1048	1	11957_1	00	ATG	None	None	0.207
k127_875496_1	3	2582	1	11958_1	11	Edge	None	None	0.139
k127_875800_1	246	1154	-1	11959_1	01	Edge	None	None	0.429
k127_875835_1	45	1652	1	11960_1	00	ATG	None	None	0.183
k127_875901_1	33	1709	1	11961_1	00	ATG	None	None	0.561
k127_875901_2	1737	3245	-1	11961_2	00	GTG	None	None	0.565
k127_875901_3	3370	4203	1	11961_3	00	ATG	None	None	0.580
k127_876067_1	1	489	1	11962_1	10	Edge	None	None	0.366
k127_876067_2	476	709	1	11962_2	00	ATG	GGAG/GAGG	5-10bp	0.248
k127_876067_3	706	1035	1	11962_3	00	GTG	GGAG/GAGG	5-10bp	0.248
k127_876067_4	1036	1158	1	11962_4	01	ATG	None	None	0.350
k127_876110_1	3	959	1	11963_1	10	Edge	None	None	0.527
k127_876110_2	982	1125	1	11963_2	01	ATG	AGGAG	5-10bp	0.507
k127_876118_1	239	736	1	11964_1	00	ATG	None	None	0.498
k127_876118_2	828	1529	1	11964_2	01	ATG	None	None	0.601
k127_876141_1	3	1172	1	11965_1	11	Edge	None	None	0.197
k127_876519_1	1	1215	1	11966_1	10	Edge	None	None	0.420
k127_876519_2	1274	1387	1	11966_2	01	ATG	None	None	0.377
k127_876609_1	3	980	1	11967_1	10	Edge	None	None	0.272
k127_876638_1	1	1152	1	11968_1	10	Edge	None	None	0.423
k127_876638_2	1240	1587	1	11968_2	00	ATG	AGGAGG	5-10bp	0.408
k127_876638_3	1589	2509	-1	11968_3	01	Edge	None	None	0.379
k127_876639_1	1	1113	1	11969_1	11	Edge	None	None	0.570
k127_876679_1	2	343	1	11970_1	10	Edge	None	None	0.465
k127_876679_2	360	1310	1	11970_2	00	ATG	TAAA	11bp	0.346
k127_876679_3	1307	1777	1	11970_3	01	ATG	AAA	7bp	0.382
k127_876705_1	1	144	1	11971_1	10	Edge	None	None	0.535
k127_876705_2	271	828	1	11971_2	00	ATG	TAA	13bp	0.437
k127_876708_1	3	479	-1	11972_1	10	ATG	None	None	0.549
k127_876708_2	509	1147	-1	11972_2	01	Edge	None	None	0.559
k127_876718_1	48	443	-1	11973_1	00	ATG	None	None	0.449
k127_876718_2	444	629	-1	11973_2	00	ATG	TATAA	3bp	0.409
k127_876718_3	626	868	-1	11973_3	00	ATG	None	None	0.412
k127_876718_4	865	1074	-1	11973_4	00	ATG	TAAA	12bp	0.452
k127_876718_5	1142	1354	-1	11973_5	00	ATG	TAAA	12bp	0.413
k127_876718_6	1542	1700	1	11973_6	01	ATG	None	None	0.434
k127_876757_1	145	795	-1	11974_1	00	GTG	None	None	0.207
k127_876951_1	135	1187	-1	11975_1	01	Edge	None	None	0.611
k127_877042_1	3	3833	-1	11976_1	11	Edge	None	None	0.519
k127_877076_1	2	367	-1	11977_1	10	ATG	GGAGG	5-10bp	0.530
k127_877076_2	355	990	-1	11977_2	00	ATG	GGAG/GAGG	5-10bp	0.528
k127_877078_1	1	1059	1	11978_1	10	Edge	None	None	0.376
k127_877078_2	1135	1689	1	11978_2	01	TTG	None	None	0.314
k127_877121_1	1	1065	1	11979_1	10	Edge	None	None	0.431
k127_877280_1	1	78	-1	11980_1	10	ATG	AGGAG	5-10bp	0.256
k127_877280_2	78	368	-1	11980_2	00	ATG	3Base/5BMM	13-15bp	0.234
k127_877280_3	499	684	1	11980_3	00	ATG	GGAGG	5-10bp	0.328
k127_877280_4	699	1034	1	11980_4	01	ATG	GGAGG	5-10bp	0.393
k127_877374_1	57	485	1	11981_1	00	ATG	GGAG/GAGG	5-10bp	0.273
k127_877374_2	478	816	1	11981_2	00	ATG	AGGAG	5-10bp	0.298
k127_877374_3	909	1109	1	11981_3	01	ATG	GGA/GAG/AGG	5-10bp	0.294
k127_877375_1	2	472	1	11982_1	10	Edge	None	None	0.399
k127_877375_2	473	616	1	11982_2	00	ATG	None	None	0.257
k127_877375_3	603	2588	1	11982_3	00	ATG	None	None	0.321
k127_877375_4	2600	3013	-1	11982_4	00	ATG	GGA/GAG/AGG	5-10bp	0.345
k127_877375_5	3017	3301	-1	11982_5	00	ATG	None	None	0.309
k127_877375_6	3305	4456	-1	11982_6	00	ATG	GGA/GAG/AGG	5-10bp	0.369
k127_877375_7	4543	4704	-1	11982_7	00	ATG	GGAG/GAGG	5-10bp	0.333
k127_877375_8	4688	4951	-1	11982_8	00	ATG	None	None	0.371
k127_877375_9	4938	5303	-1	11982_9	00	GTG	AGGA	5-10bp	0.355
k127_877375_10	5296	5775	-1	11982_10	00	ATG	None	None	0.306
k127_877375_11	5772	5978	-1	11982_11	00	ATG	None	None	0.333
k127_877375_12	5983	6294	-1	11982_12	00	ATG	None	None	0.304
k127_877375_13	6331	6498	-1	11982_13	00	ATG	None	None	0.286
k127_877375_14	6613	6816	-1	11982_14	00	ATG	None	None	0.373
k127_877375_15	7303	7428	-1	11982_15	00	ATG	None	None	0.357
k127_877375_16	7459	7917	-1	11982_16	00	ATG	None	None	0.370
k127_877375_17	7992	8201	-1	11982_17	00	ATG	None	None	0.333
k127_877375_18	8198	8623	-1	11982_18	00	ATG	None	None	0.322
k127_877375_19	8607	8837	-1	11982_19	00	ATG	None	None	0.290
k127_877375_20	8865	9266	-1	11982_20	00	ATG	None	None	0.311
k127_877375_21	9331	9627	-1	11982_21	00	ATG	None	None	0.347
k127_877375_22	9670	10341	-1	11982_22	00	ATG	GGAG/GAGG	5-10bp	0.360
k127_877375_23	10345	11238	-1	11982_23	00	ATG	GGA/GAG/AGG	5-10bp	0.339
k127_877375_24	11231	11605	-1	11982_24	00	ATG	AGxAG	5-10bp	0.301
k127_877375_25	11598	12287	-1	11982_25	00	ATG	None	None	0.351
k127_877375_26	12292	12519	-1	11982_26	00	ATG	GGA/GAG/AGG	5-10bp	0.303
k127_877375_27	12522	12989	-1	11982_27	00	ATG	None	None	0.359
k127_877375_28	12986	13180	-1	11982_28	00	ATG	None	None	0.292
k127_877375_29	13152	13373	-1	11982_29	00	ATG	None	None	0.320
k127_877375_30	13454	14152	1	11982_30	00	ATG	None	None	0.299
k127_877375_31	14168	14632	-1	11982_31	00	ATG	None	None	0.299
k127_877375_32	14693	15256	-1	11982_32	00	ATG	None	None	0.353
k127_877375_33	15259	15507	-1	11982_33	00	ATG	None	None	0.297
k127_877375_34	15509	15730	-1	11982_34	00	ATG	AGGAG	5-10bp	0.324
k127_877375_35	15723	16085	-1	11982_35	00	ATG	GGA/GAG/AGG	5-10bp	0.322
k127_877375_36	16086	16577	-1	11982_36	00	ATG	GGA/GAG/AGG	5-10bp	0.315
k127_877375_37	16581	16772	-1	11982_37	00	ATG	None	None	0.266
k127_877375_38	16851	17081	-1	11982_38	00	GTG	None	None	0.342
k127_877375_39	17118	17498	-1	11982_39	01	Edge	None	None	0.307
k127_877470_1	2	958	-1	11983_1	10	ATG	GGAGG	5-10bp	0.611
k127_877470_2	1144	1515	1	11983_2	00	ATG	None	None	0.586
k127_877470_3	1576	2814	-1	11983_3	00	ATG	None	None	0.585
k127_877470_4	3014	3571	-1	11983_4	00	ATG	None	None	0.618
k127_877470_5	3556	3783	-1	11983_5	01	Edge	None	None	0.461
k127_877516_1	3	1223	1	11984_1	10	Edge	None	None	0.293
k127_877516_2	1225	1707	-1	11984_2	00	ATG	None	None	0.315
k127_877516_3	1819	2520	1	11984_3	00	ATG	AGGAG	5-10bp	0.373
k127_877516_4	2596	3474	-1	11984_4	00	ATG	GGA/GAG/AGG	5-10bp	0.304
k127_877516_5	3636	4184	1	11984_5	01	TTG	GGA/GAG/AGG	5-10bp	0.301
k127_877657_1	3	1097	-1	11985_1	11	Edge	None	None	0.448
k127_877660_1	90	410	1	11986_1	00	ATG	AATAA	10bp	0.399
k127_877660_2	407	739	1	11986_2	00	ATG	TAA	3bp	0.423
k127_877660_3	717	920	1	11986_3	00	ATG	TAAA	14bp	0.431
k127_877660_4	904	1077	1	11986_4	00	ATG	TAAA	13bp	0.402
k127_877660_5	1070	1321	1	11986_5	00	ATG	AAA	13bp	0.357
k127_877660_6	1318	1650	1	11986_6	00	ATG	TAAA	11bp	0.423
k127_877660_7	1845	2042	1	11986_7	01	ATG	TAA	7bp	0.379
k127_877702_1	1	117	1	11987_1	10	Edge	None	None	0.462
k127_877702_2	114	518	1	11987_2	00	ATG	GGxGG	5-10bp	0.385
k127_877702_3	1047	3353	-1	11987_3	00	ATG	AGGAGG	5-10bp	0.313
k127_877702_4	3479	3652	-1	11987_4	00	ATG	AGGAGG	5-10bp	0.454
k127_877702_5	4056	4409	1	11987_5	00	ATG	GGA/GAG/AGG	5-10bp	0.398
k127_877702_6	5376	5678	-1	11987_6	00	ATG	GGAGG	5-10bp	0.416
k127_877702_7	5806	5976	1	11987_7	00	ATG	GGA/GAG/AGG	5-10bp	0.392
k127_877702_8	5966	6229	1	11987_8	00	ATG	GGA/GAG/AGG	5-10bp	0.386
k127_877702_9	6451	6885	-1	11987_9	00	ATG	4Base/6BMM	13-15bp	0.423
k127_877702_10	6882	7097	-1	11987_10	00	ATG	AGGAGG	5-10bp	0.412
k127_877702_11	7313	7552	-1	11987_11	01	Edge	None	None	0.388
k127_877782_1	1	1416	1	11988_1	11	Edge	None	None	0.492
k127_877889_1	235	1389	-1	11989_1	01	Edge	None	None	0.569
k127_878119_1	2	391	-1	11990_1	10	ATG	AAAAA	12bp	0.515
k127_878119_2	519	1682	-1	11990_2	01	Edge	None	None	0.480
k127_878131_1	1	96	-1	11991_1	10	ATG	None	None	0.521
k127_878131_2	325	1176	1	11991_2	00	ATG	None	None	0.597
k127_878131_3	1189	1308	1	11991_3	01	ATG	None	None	0.575
k127_878169_1	3	905	-1	11992_1	10	ATG	GGAG/GAGG	5-10bp	0.548
k127_878169_2	1030	1368	1	11992_2	01	ATG	AGxAGG/AGGxGG	5-10bp	0.549
k127_878203_1	2	1303	1	11993_1	10	Edge	None	None	0.493
k127_878203_2	1284	2291	1	11993_2	01	ATG	TAA	11bp	0.479
k127_878242_1	271	2160	-1	11994_1	00	ATG	None	None	0.240
k127_878242_2	2275	2436	-1	11994_2	01	Edge	None	None	0.179
k127_878332_1	3	491	-1	11995_1	10	ATG	AGGAGG	5-10bp	0.489
k127_878332_2	506	1198	-1	11995_2	00	ATG	AGGAG	5-10bp	0.456
k127_878437_1	2	3034	1	11996_1	11	Edge	None	None	0.441
k127_878597_1	1	288	1	11997_1	10	Edge	None	None	0.219
k127_878597_2	394	849	1	11997_2	00	ATG	AGGAG	5-10bp	0.252
k127_878597_3	871	1203	1	11997_3	01	ATG	AGGA	5-10bp	0.192
k127_878611_1	147	401	1	11998_1	00	ATG	GGAGG	5-10bp	0.384
k127_878611_2	480	800	1	11998_2	00	ATG	AGGAGG	5-10bp	0.374
k127_878611_3	800	1072	1	11998_3	00	ATG	GGAGG	5-10bp	0.377
k127_878611_4	1069	1134	1	11998_4	01	ATG	AGGAGG	5-10bp	0.409
k127_878643_1	3	245	1	11999_1	10	Edge	None	None	0.399
k127_878643_2	358	1197	1	11999_2	01	ATG	GGA/GAG/AGG	5-10bp	0.365
k127_878645_1	3	1250	-1	12000_1	10	ATG	GGA/GAG/AGG	11-12bp	0.530
k127_878645_2	1453	2055	1	12000_2	00	ATG	None	None	0.526
k127_878645_3	2076	3461	1	12000_3	00	ATG	None	None	0.501
k127_878645_4	3530	4525	1	12000_4	00	ATG	GGA/GAG/AGG	11-12bp	0.529
k127_878812_1	2	478	-1	12001_1	10	ATG	AGGTG	9bp	0.570
k127_878812_2	503	931	-1	12001_2	00	ATG	None	None	0.510
k127_878812_3	963	1187	-1	12001_3	00	ATG	AGGTG	5bp	0.511
k127_878822_1	165	875	1	12002_1	00	ATG	GGAG/GAGG	5-10bp	0.236
k127_878851_1	3	941	-1	12003_1	10	ATG	None	None	0.542
k127_878851_2	989	1405	-1	12003_2	01	Edge	None	None	0.530
k127_878863_1	3	1568	-1	12004_1	10	ATG	GGA/GAG/AGG	5-10bp	0.229
k127_878863_2	1673	2566	-1	12004_2	00	GTG	AGGAG	5-10bp	0.257
k127_878863_3	2541	4136	-1	12004_3	00	ATG	None	None	0.239
k127_878863_4	4136	4897	-1	12004_4	00	ATG	GGAG/GAGG	5-10bp	0.268
k127_878863_5	4890	5867	-1	12004_5	00	ATG	AGGA	5-10bp	0.278
k127_878863_6	5980	7107	-1	12004_6	00	ATG	AGxAGG/AGGxGG	5-10bp	0.213
k127_878863_7	7253	7939	1	12004_7	00	ATG	AGGAG	5-10bp	0.230
k127_878863_8	7940	8086	-1	12004_8	01	Edge	None	None	0.177
k127_878980_1	126	1157	1	12005_1	01	ATG	None	None	0.231
k127_879031_1	2	802	-1	12006_1	10	TTG	None	None	0.236
k127_879031_2	849	1112	-1	12006_2	01	Edge	None	None	0.288
k127_879081_1	1	375	1	12007_1	10	Edge	None	None	0.536
k127_879081_2	388	1347	1	12007_2	00	ATG	GGAGG	5-10bp	0.556
k127_879081_3	1627	1743	-1	12007_3	01	Edge	None	None	0.556
k127_879085_1	1	981	1	12008_1	10	Edge	None	None	0.581
k127_879085_2	1161	1685	1	12008_2	01	ATG	AGGA	5-10bp	0.629
k127_879123_1	3	911	1	12009_1	10	Edge	None	None	0.206
k127_879123_2	1100	1501	-1	12009_2	01	Edge	None	None	0.246
k127_879206_1	276	1076	-1	12010_1	00	ATG	None	None	0.531
k127_879206_2	1109	2209	-1	12010_2	00	ATG	None	None	0.527
k127_879206_3	2286	3059	-1	12010_3	01	Edge	None	None	0.557
k127_879233_1	2	2713	1	12011_1	10	Edge	None	None	0.674
k127_879233_2	2715	3296	1	12011_2	01	ATG	None	None	0.644
k127_879327_1	1	726	1	12012_1	10	Edge	None	None	0.690
k127_879327_2	791	1603	-1	12012_2	00	ATG	None	None	0.600
k127_879327_3	1546	1806	-1	12012_3	00	ATG	None	None	0.536
k127_879399_1	2	1021	1	12013_1	11	Edge	None	None	0.369
k127_879404_1	3	2747	-1	12014_1	11	Edge	None	None	0.681
k127_879486_1	2	760	1	12015_1	10	Edge	None	None	0.426
k127_879486_2	913	1458	1	12015_2	01	ATG	AGGAGG	5-10bp	0.458
k127_879488_1	367	1974	1	12016_1	00	ATG	TAAA	11bp	0.452
k127_879541_1	185	2002	-1	12017_1	00	ATG	None	None	0.223
k127_879590_1	3	845	1	12018_1	10	Edge	None	None	0.452
k127_879590_2	837	1256	-1	12018_2	00	ATG	AACAA	9bp	0.538
k127_879639_1	1	513	1	12019_1	10	Edge	None	None	0.327
k127_879639_2	513	1748	1	12019_2	00	ATG	AGGAG	5-10bp	0.353
k127_879639_3	1693	2814	1	12019_3	00	ATG	GGAG/GAGG	5-10bp	0.353
k127_879639_4	2877	4907	1	12019_4	00	ATG	AGGAG	5-10bp	0.352
k127_879639_5	4917	5864	1	12019_5	00	ATG	AGGAG	5-10bp	0.377
k127_879639_6	5875	6399	1	12019_6	00	ATG	AGGAG	5-10bp	0.312
k127_879639_7	6415	7488	1	12019_7	00	ATG	GGAG/GAGG	5-10bp	0.330
k127_879639_8	7499	8566	1	12019_8	00	ATG	GGAG/GAGG	5-10bp	0.335
k127_879639_9	8580	9620	1	12019_9	01	ATG	AGGAG	5-10bp	0.390
k127_879651_1	3	680	1	12020_1	10	Edge	None	None	0.355
k127_879651_2	1092	1523	1	12020_2	00	ATG	None	None	0.329
k127_879651_3	1560	1841	1	12020_3	00	ATG	None	None	0.287
k127_879651_4	2257	2772	-1	12020_4	00	ATG	None	None	0.277
k127_879651_5	3123	3254	1	12020_5	00	ATG	None	None	0.318
k127_879743_1	1	2001	1	12021_1	10	Edge	None	None	0.439
k127_879743_2	2001	2909	1	12021_2	00	ATG	None	None	0.422
k127_879743_3	2912	4045	1	12021_3	00	ATG	GGAGG	5-10bp	0.386
k127_879743_4	4045	7608	1	12021_4	00	ATG	GGA/GAG/AGG	11-12bp	0.430
k127_879743_5	7624	8121	1	12021_5	00	ATG	GGAGG	5-10bp	0.436
k127_879743_6	8186	8575	1	12021_6	00	ATG	GGAGG	5-10bp	0.451
k127_879743_7	8711	9022	1	12021_7	00	ATG	GGAGG	5-10bp	0.333
k127_879743_8	9097	9354	1	12021_8	00	ATG	GGAGG	5-10bp	0.349
k127_879773_1	236	583	1	12022_1	00	ATG	None	None	0.227
k127_879824_1	1	1365	-1	12023_1	10	ATG	AGGAG	5-10bp	0.489
k127_879828_1	108	266	-1	12024_1	00	ATG	AGGAG	5-10bp	0.522
k127_879828_2	263	1006	-1	12024_2	00	ATG	4Base/6BMM	13-15bp	0.641
k127_879828_3	1003	1179	-1	12024_3	01	Edge	None	None	0.684
k127_879853_1	2	76	1	12025_1	10	Edge	None	None	0.267
k127_879853_2	104	337	-1	12025_2	00	ATG	AGGA	5-10bp	0.338
k127_879853_3	474	1136	1	12025_3	01	ATG	None	None	0.379
k127_879956_1	1	726	-1	12026_1	10	ATG	None	None	0.209
k127_879956_2	849	1451	-1	12026_2	01	Edge	None	None	0.224
k127_880021_1	3	1682	1	12027_1	11	Edge	None	None	0.515
k127_880152_1	3	1310	-1	12028_1	10	ATG	AGGAGG	5-10bp	0.352
k127_880221_1	16	1440	-1	12029_1	01	Edge	None	None	0.541
k127_880272_1	2	223	-1	12030_1	10	ATG	TAAA	11bp	0.477
k127_880272_2	580	1074	-1	12030_2	01	Edge	None	None	0.554
k127_880408_1	1	885	-1	12031_1	10	ATG	GGA/GAG/AGG	5-10bp	0.468
k127_880408_2	1107	1298	1	12031_2	01	ATG	GGAG/GAGG	5-10bp	0.469
k127_880419_1	1	114	1	12032_1	10	Edge	None	None	0.079
k127_880419_2	179	1015	-1	12032_2	01	Edge	None	None	0.159
k127_880430_1	113	838	1	12033_1	00	ATG	GGAG/GAGG	5-10bp	0.353
k127_880430_2	838	1104	1	12033_2	01	ATG	AGGA/GGAG/GAGG	11-12bp	0.277
k127_880450_1	138	683	1	12034_1	00	ATG	AAAA	11bp	0.311
k127_880450_2	688	1095	1	12034_2	00	ATG	None	None	0.316
k127_880450_3	1117	1407	1	12034_3	01	ATG	TAA	9bp	0.330
k127_880477_1	2	1057	-1	12035_1	11	Edge	None	None	0.246
k127_880481_1	1	453	1	12036_1	10	Edge	None	None	0.519
k127_880481_2	454	1020	1	12036_2	01	GTG	None	None	0.517
k127_880488_1	2	2521	1	12037_1	10	Edge	None	None	0.220
k127_880505_1	3	929	1	12038_1	10	Edge	None	None	0.547
k127_880505_2	1045	1929	-1	12038_2	00	ATG	GGAG/GAGG	5-10bp	0.599
k127_880505_3	2141	2200	1	12038_3	01	GTG	AGGA	5-10bp	0.483
k127_880527_1	2	877	-1	12039_1	10	ATG	AAAA	13bp	0.564
k127_880527_2	924	1199	-1	12039_2	01	Edge	None	None	0.457
k127_880665_1	1	141	-1	12040_1	10	ATG	GGA/GAG/AGG	5-10bp	0.383
k127_880665_2	141	539	-1	12040_2	00	ATG	GGAGG	5-10bp	0.464
k127_880665_3	751	1164	1	12040_3	01	TTG	None	None	0.389
k127_880731_1	2	256	-1	12041_1	10	ATG	AGGA	5-10bp	0.333
k127_880731_2	909	1691	1	12041_2	00	ATG	AGGAG	5-10bp	0.386
k127_880872_1	3	4442	-1	12042_1	11	Edge	None	None	0.205
k127_880921_1	1	105	-1	12043_1	10	TTG	GGAG/GAGG	5-10bp	0.333
k127_880921_2	139	1491	-1	12043_2	01	Edge	None	None	0.375
k127_880926_1	112	618	1	12044_1	00	ATG	GGAG/GAGG	5-10bp	0.414
k127_880926_2	735	1766	1	12044_2	00	ATG	GGAG/GAGG	5-10bp	0.338
k127_880926_3	1964	2314	1	12044_3	01	ATG	AGGAGG	5-10bp	0.416
k127_880984_1	1	1206	1	12045_1	11	Edge	None	None	0.367
k127_881029_1	2	103	1	12046_1	10	Edge	None	None	0.392
k127_881029_2	230	460	1	12046_2	00	ATG	None	None	0.329
k127_881029_3	568	807	1	12046_3	00	ATG	None	None	0.292
k127_881029_4	1127	1270	1	12046_4	00	ATG	GGA/GAG/AGG	5-10bp	0.417
k127_881029_5	1395	1508	1	12046_5	00	ATG	GGA/GAG/AGG	5-10bp	0.307
k127_881029_6	1726	2043	1	12046_6	00	ATG	None	None	0.327
k127_881029_7	2036	2413	-1	12046_7	01	Edge	None	None	0.455
k127_881117_1	1108	1770	1	12047_1	00	ATG	TAA	11bp	0.275
k127_881123_1	3	323	-1	12048_1	10	ATG	AGGAGG	5-10bp	0.592
k127_881123_2	724	1539	-1	12048_2	01	Edge	None	None	0.593
k127_881140_1	2	853	1	12049_1	10	Edge	None	None	0.268
k127_881140_2	883	1236	1	12049_2	00	ATG	AGGA	5-10bp	0.285
k127_881140_3	1199	1876	1	12049_3	00	GTG	None	None	0.308
k127_881140_4	1918	2067	1	12049_4	01	ATG	GGAG/GAGG	5-10bp	0.233
k127_881163_1	2	988	-1	12050_1	10	ATG	None	None	0.600
k127_881163_2	1139	1840	1	12050_2	01	ATG	None	None	0.563
k127_881216_1	2	1279	-1	12051_1	11	Edge	None	None	0.441
k127_881340_1	443	1159	1	12052_1	00	ATG	AGxAG	5-10bp	0.374
k127_881340_2	1250	1966	-1	12052_2	00	ATG	None	None	0.519
k127_881340_3	2057	3433	-1	12052_3	00	ATG	None	None	0.567
k127_881340_4	3444	4946	-1	12052_4	00	ATG	AGGAGG	5-10bp	0.550
k127_881340_5	4943	6283	-1	12052_5	00	ATG	None	None	0.547
k127_881340_6	6395	6772	-1	12052_6	00	ATG	None	None	0.534
k127_881340_7	6820	7914	-1	12052_7	00	ATG	None	None	0.552
k127_881340_8	7919	8701	-1	12052_8	00	ATG	None	None	0.521
k127_881340_9	8720	8944	-1	12052_9	00	ATG	None	None	0.524
k127_881340_10	9110	10450	-1	12052_10	00	ATG	None	None	0.547
k127_881340_11	10501	11763	-1	12052_11	00	ATG	None	None	0.576
k127_881340_12	11797	14232	-1	12052_12	00	ATG	None	None	0.560
k127_881340_13	14510	15688	1	12052_13	00	ATG	None	None	0.607
k127_881475_1	171	2246	-1	12053_1	00	ATG	None	None	0.191
k127_881573_1	471	725	1	12054_1	00	GTG	TAA	4bp	0.329
k127_881838_1	2	193	1	12055_1	10	Edge	None	None	0.349
k127_881838_2	206	685	1	12055_2	00	ATG	GGAG/GAGG	5-10bp	0.396
k127_881838_3	735	1226	1	12055_3	00	ATG	AGGAG	5-10bp	0.388
k127_881838_4	1325	2041	1	12055_4	00	ATG	AGGAG/GGAGG	11-12bp	0.375
k127_881838_5	1982	2170	-1	12055_5	01	Edge	None	None	0.386
k127_881962_1	101	1225	-1	12056_1	00	ATG	TATAA	11bp	0.223
k127_882056_1	3	734	-1	12057_1	10	ATG	GGA/GAG/AGG	5-10bp	0.519
k127_882056_2	737	1759	-1	12057_2	01	Edge	None	None	0.497
k127_882154_1	2	1417	1	12058_1	10	Edge	None	None	0.588
k127_882154_2	1407	1742	1	12058_2	00	ATG	GGxGG	5-10bp	0.545
k127_882154_3	1816	2391	1	12058_3	00	ATG	GGA/GAG/AGG	5-10bp	0.549
k127_882154_4	2395	2754	1	12058_4	01	ATG	GGAGG	5-10bp	0.569
k127_882358_1	1	201	1	12059_1	10	Edge	None	None	0.448
k127_882358_2	379	1770	-1	12059_2	00	ATG	GGAG/GAGG	5-10bp	0.547
k127_882358_3	1781	2098	-1	12059_3	01	Edge	None	None	0.509
k127_882420_1	1	1731	1	12060_1	11	Edge	None	None	0.267
k127_882438_1	2	643	1	12061_1	10	Edge	None	None	0.344
k127_882438_2	669	1682	-1	12061_2	00	ATG	GGA/GAG/AGG	5-10bp	0.316
k127_882438_3	1801	1911	1	12061_3	01	ATG	GGA/GAG/AGG	5-10bp	0.333
k127_882531_1	95	1654	1	12062_1	01	ATG	AAAA	11bp	0.401
k127_882593_1	144	935	-1	12063_1	00	ATG	GGAG/GAGG	5-10bp	0.367
k127_882807_1	175	1548	1	12064_1	01	ATG	AAAAA	8bp	0.507
k127_882969_1	2	226	1	12065_1	10	Edge	None	None	0.511
k127_882969_2	275	790	1	12065_2	00	ATG	None	None	0.446
k127_882969_3	818	2290	1	12065_3	00	ATG	None	None	0.453
k127_882969_4	2389	2772	1	12065_4	01	ATG	None	None	0.445
k127_882991_1	2	1963	1	12066_1	10	Edge	None	None	0.649
k127_882991_2	1988	3637	1	12066_2	00	ATG	None	None	0.625
k127_882991_3	3703	3795	1	12066_3	00	ATG	AGxAGG/AGGxGG	3-4bp	0.613
k127_883091_1	2	103	1	12067_1	10	Edge	None	None	0.206
k127_883091_2	284	1483	1	12067_2	01	ATG	None	None	0.236
k127_883234_1	2	1204	1	12068_1	10	Edge	None	None	0.336
k127_883234_2	1237	2274	1	12068_2	01	ATG	TAA	10bp	0.324
k127_883301_1	3	1010	1	12069_1	10	Edge	None	None	0.586
k127_883399_1	1	1305	-1	12070_1	11	Edge	None	None	0.324
k127_883550_1	3	497	-1	12071_1	10	ATG	GGAG/GAGG	5-10bp	0.398
k127_883550_2	514	1590	-1	12071_2	00	ATG	None	None	0.306
k127_883550_3	1595	1810	-1	12071_3	00	ATG	GGA/GAG/AGG	5-10bp	0.361
k127_883550_4	1820	2935	-1	12071_4	00	ATG	GGA/GAG/AGG	11-12bp	0.324
k127_883550_5	3098	4585	-1	12071_5	00	GTG	None	None	0.324
k127_883550_6	4950	5084	1	12071_6	00	ATG	GGA/GAG/AGG	5-10bp	0.378
k127_883550_7	5141	5431	1	12071_7	00	GTG	GGA/GAG/AGG	5-10bp	0.337
k127_883550_8	5665	6963	1	12071_8	00	ATG	GGAG/GAGG	5-10bp	0.349
k127_883550_9	6966	7796	1	12071_9	00	ATG	GGxGG	5-10bp	0.396
k127_883550_10	7936	8580	-1	12071_10	00	ATG	GGAG/GAGG	5-10bp	0.319
k127_883550_11	8716	10344	1	12071_11	00	ATG	GGA/GAG/AGG	5-10bp	0.331
k127_883559_1	3	89	-1	12072_1	10	ATG	GGAGG	5-10bp	0.333
k127_883559_2	126	1016	-1	12072_2	01	Edge	None	None	0.294
k127_883569_1	101	1549	1	12073_1	00	ATG	AGGAG	5-10bp	0.297
k127_883577_1	426	1157	1	12074_1	01	ATG	GGAGG	5-10bp	0.637
k127_883591_1	1	84	-1	12075_1	10	ATG	AATAA	3bp	0.464
k127_883591_2	81	1196	-1	12075_2	01	Edge	None	None	0.391
k127_883610_1	1	345	-1	12076_1	10	ATG	AGGAGG	5-10bp	0.449
k127_883610_2	437	1423	-1	12076_2	00	ATG	GGA/GAG/AGG	11-12bp	0.394
k127_883610_3	1442	2944	-1	12076_3	00	ATG	AGxAGG/AGGxGG	11-12bp	0.399
k127_883610_4	3171	4223	1	12076_4	00	ATG	GGAGG	5-10bp	0.390
k127_883630_1	3	1361	1	12077_1	11	Edge	None	None	0.192
k127_883654_1	3	938	1	12078_1	10	Edge	None	None	0.431
k127_883654_2	943	1011	1	12078_2	01	ATG	TAA	14bp	0.304
k127_883720_1	3	353	-1	12079_1	10	ATG	TAAA	12bp	0.513
k127_883720_2	642	812	-1	12079_2	00	ATG	AACAA	10bp	0.474
k127_883720_3	805	1830	-1	12079_3	00	ATG	TAAAAA	6bp	0.464
k127_883739_1	1	120	1	12080_1	10	Edge	None	None	0.433
k127_883739_2	457	1008	1	12080_2	01	ATG	TAA	11bp	0.371
k127_883852_1	2	88	-1	12081_1	10	ATG	None	None	0.460
k127_883852_2	306	800	1	12081_2	00	ATG	AGGA	5-10bp	0.574
k127_883852_3	797	1759	1	12081_3	01	ATG	None	None	0.598
k127_883859_1	38	949	1	12082_1	00	ATG	GGAG/GAGG	5-10bp	0.440
k127_883859_2	1000	2523	-1	12082_2	01	Edge	None	None	0.444
k127_883900_1	1	1593	1	12083_1	10	Edge	None	None	0.497
k127_883900_2	1597	3522	1	12083_2	01	GTG	None	None	0.497
k127_883913_1	3	1016	-1	12084_1	10	ATG	ATA	5bp	0.456
k127_883948_1	1	1845	1	12085_1	10	Edge	None	None	0.587
k127_883948_2	2057	2167	1	12085_2	01	ATG	None	None	0.486
k127_884032_1	126	638	-1	12086_1	00	ATG	AGGAG	5-10bp	0.493
k127_884032_2	653	1342	-1	12086_2	00	ATG	None	None	0.532
k127_884032_3	1411	1956	-1	12086_3	01	Edge	None	None	0.549
k127_884118_1	2	3112	-1	12087_1	10	ATG	None	None	0.561
k127_884133_1	3	116	1	12088_1	10	Edge	None	None	0.404
k127_884133_2	173	304	1	12088_2	00	ATG	GGAGG	5-10bp	0.508
k127_884133_3	417	593	1	12088_3	00	ATG	GGAGG	5-10bp	0.429
k127_884133_4	695	895	1	12088_4	00	ATG	AGGA	5-10bp	0.463
k127_884133_5	1168	1527	1	12088_5	00	ATG	AGGA	5-10bp	0.528
k127_884133_6	1739	1837	1	12088_6	00	ATG	GGAGG	5-10bp	0.616
k127_884182_1	147	1400	-1	12089_1	00	ATG	TAAA	7bp	0.192
k127_884234_1	138	1481	-1	12090_1	01	Edge	None	None	0.200
k127_884271_1	3	1115	1	12091_1	10	Edge	None	None	0.695
k127_884271_2	1156	2343	1	12091_2	01	ATG	AGGAG	5-10bp	0.694
k127_884282_1	27	1097	-1	12092_1	01	Edge	None	None	0.449
k127_884302_1	1	213	1	12093_1	10	Edge	None	None	0.310
k127_884302_2	300	1055	1	12093_2	00	ATG	GGA/GAG/AGG	5-10bp	0.294
k127_884302_3	1089	1859	1	12093_3	00	ATG	GGA/GAG/AGG	5-10bp	0.239
k127_884302_4	1850	2641	1	12093_4	00	ATG	None	None	0.213
k127_884302_5	2651	3061	1	12093_5	01	ATG	GGAG/GAGG	5-10bp	0.253
k127_884308_1	37	249	1	12094_1	00	ATG	GGA/GAG/AGG	5-10bp	0.493
k127_884308_2	246	1571	1	12094_2	01	ATG	GGAG/GAGG	5-10bp	0.456
k127_884416_1	586	978	1	12095_1	00	ATG	AGGAGG	5-10bp	0.425
k127_884416_2	1012	1155	1	12095_2	01	ATG	GGAG/GAGG	5-10bp	0.465
k127_884455_1	1	1110	-1	12096_1	10	ATG	GGA/GAG/AGG	5-10bp	0.278
k127_884455_2	1107	5429	-1	12096_2	00	ATG	AGGAG	5-10bp	0.313
k127_884455_3	5441	6889	-1	12096_3	00	ATG	GGAG/GAGG	5-10bp	0.269
k127_884455_4	6892	12525	-1	12096_4	00	ATG	GGAG/GAGG	5-10bp	0.312
k127_884455_5	12554	15202	-1	12096_5	01	Edge	None	None	0.305
k127_884538_1	3	332	1	12097_1	10	Edge	None	None	0.448
k127_884538_2	398	874	1	12097_2	00	ATG	GGAG/GAGG	5-10bp	0.409
k127_884538_3	1068	1631	1	12097_3	00	ATG	GGA/GAG/AGG	5-10bp	0.379
k127_884538_4	1644	2168	1	12097_4	00	ATG	GGA/GAG/AGG	5-10bp	0.406
k127_884538_5	2256	2831	1	12097_5	00	ATG	GGAG/GAGG	5-10bp	0.347
k127_884538_6	3031	3402	1	12097_6	00	GTG	AGxAGG/AGGxGG	3-4bp	0.403
k127_884538_7	3416	4297	1	12097_7	00	ATG	AGGAGG	5-10bp	0.388
k127_884538_8	4428	5126	1	12097_8	00	ATG	GGAG/GAGG	5-10bp	0.320
k127_884538_9	5136	5867	1	12097_9	00	GTG	GGA/GAG/AGG	5-10bp	0.321
k127_884538_10	6007	7053	1	12097_10	00	ATG	GGAG/GAGG	5-10bp	0.333
k127_884538_11	7083	7388	1	12097_11	01	ATG	GGA/GAG/AGG	5-10bp	0.431
k127_884551_1	1	69	1	12098_1	10	Edge	None	None	0.391
k127_884551_2	121	750	-1	12098_2	00	ATG	TAA	12bp	0.352
k127_884551_3	763	1191	-1	12098_3	01	Edge	None	None	0.322
k127_884771_1	1	594	1	12099_1	10	Edge	None	None	0.549
k127_884771_2	605	1081	-1	12099_2	01	Edge	None	None	0.451
k127_884850_1	135	1247	-1	12100_1	01	Edge	None	None	0.327
k127_884861_1	164	1030	1	12101_1	00	ATG	TATAA	4bp	0.314
k127_884861_2	1045	1197	1	12101_2	00	ATG	TAAA	13bp	0.268
k127_884861_3	1202	1963	1	12101_3	01	ATG	AAAAA	11bp	0.252
k127_884865_1	3	248	1	12102_1	10	Edge	None	None	0.476
k127_884865_2	298	681	1	12102_2	00	ATG	None	None	0.346
k127_884865_3	684	1403	1	12102_3	01	ATG	GGA/GAG/AGG	5-10bp	0.306
k127_884903_1	3	1124	-1	12103_1	10	ATG	None	None	0.531
k127_884903_2	1142	1273	-1	12103_2	01	Edge	None	None	0.530
k127_884997_1	2	625	1	12104_1	10	Edge	None	None	0.449
k127_884997_2	625	906	1	12104_2	00	ATG	GGAG/GAGG	5-10bp	0.468
k127_884997_3	875	1207	1	12104_3	00	ATG	GGAG/GAGG	5-10bp	0.414
k127_884997_4	1222	1533	1	12104_4	01	ATG	AGGAGG	5-10bp	0.423
k127_885079_1	132	956	1	12105_1	00	ATG	AATAA	10bp	0.379
k127_885079_2	992	1705	1	12105_2	00	ATG	TAAA	9bp	0.349
k127_885079_3	2028	2510	1	12105_3	01	ATG	TAA	14bp	0.369
k127_885109_1	112	1422	-1	12106_1	00	ATG	None	None	0.583
k127_885109_2	1470	1862	-1	12106_2	00	ATG	None	None	0.598
k127_885109_3	1908	2057	-1	12106_3	01	Edge	None	None	0.587
k127_885146_1	1	582	-1	12107_1	10	ATG	None	None	0.600
k127_885146_2	743	1159	-1	12107_2	01	Edge	None	None	0.554
k127_885290_1	2	619	-1	12108_1	10	ATG	AATAA	4bp	0.464
k127_885290_2	624	1268	-1	12108_2	01	Edge	None	None	0.422
k127_885676_1	1	111	1	12109_1	10	Edge	None	None	0.613
k127_885676_2	379	1713	1	12109_2	01	ATG	AGGA	5-10bp	0.582
k127_886013_1	3	533	-1	12110_1	10	TTG	AATAA	10bp	0.501
k127_886013_2	786	1217	1	12110_2	00	ATG	TAAA	12bp	0.498
k127_886013_3	1254	1445	1	12110_3	00	ATG	TAAAAA	11bp	0.464
k127_886013_4	1514	2071	1	12110_4	01	ATG	TAA	13bp	0.518
k127_886091_1	1	1683	1	12111_1	10	Edge	None	None	0.326
k127_886091_2	1694	2059	1	12111_2	00	ATG	AGGAG	5-10bp	0.336
k127_886091_3	2156	2260	1	12111_3	01	ATG	None	None	0.343
k127_886165_1	2	229	1	12112_1	10	Edge	None	None	0.596
k127_886165_2	229	1170	1	12112_2	00	ATG	GGA/GAG/AGG	5-10bp	0.639
k127_886165_3	1170	1499	1	12112_3	01	ATG	GGAGG	5-10bp	0.712
k127_886169_1	117	284	1	12113_1	00	ATG	AGGAG	5-10bp	0.565
k127_886169_2	377	1360	1	12113_2	01	ATG	AGGAG	5-10bp	0.416
k127_886343_1	3	3725	1	12114_1	11	Edge	None	None	0.174
k127_886392_1	2	1144	-1	12115_1	11	Edge	None	None	0.440
k127_886521_1	2	193	-1	12116_1	10	ATG	AGGA	5-10bp	0.464
k127_886521_2	260	1129	-1	12116_2	01	Edge	None	None	0.448
k127_886552_1	2	163	1	12117_1	10	Edge	None	None	0.451
k127_886552_2	173	1219	1	12117_2	00	TTG	TAA	9bp	0.467
k127_886552_3	1191	2105	1	12117_3	00	ATG	AACAA	13bp	0.438
k127_886566_1	1	267	-1	12118_1	10	ATG	AATAA	13bp	0.180
k127_886615_1	1	1059	1	12119_1	10	Edge	None	None	0.285
k127_886615_2	1095	1226	-1	12119_2	01	Edge	None	None	0.212
k127_886713_1	2	151	-1	12120_1	10	ATG	AATAA	3bp	0.467
k127_886713_2	199	1620	-1	12120_2	00	ATG	None	None	0.493
k127_886831_1	123	1040	1	12121_1	00	ATG	None	None	0.301
k127_886831_2	1062	1589	1	12121_2	00	ATG	None	None	0.273
k127_886831_3	2669	2770	1	12121_3	00	ATG	GGA/GAG/AGG	5-10bp	0.324
k127_886831_4	3065	3145	1	12121_4	01	ATG	None	None	0.284
k127_886843_1	102	2036	1	12122_1	00	ATG	None	None	0.246
k127_887205_1	86	1411	-1	12123_1	01	Edge	None	None	0.538
k127_887344_1	3	1295	1	12124_1	10	Edge	None	None	0.450
k127_887344_2	1343	1597	1	12124_2	01	ATG	None	None	0.439
k127_887471_1	194	1516	1	12125_1	00	ATG	None	None	0.379
k127_887471_2	1485	2069	1	12125_2	01	ATG	None	None	0.335
k127_887476_1	2	943	-1	12126_1	10	ATG	None	None	0.521
k127_887606_1	355	1401	-1	12127_1	00	ATG	TAA	3bp	0.337
k127_887606_2	1405	1611	-1	12127_2	00	ATG	AATAA	3bp	0.319
k127_887779_1	3	167	1	12128_1	10	Edge	None	None	0.400
k127_887779_2	164	778	1	12128_2	00	ATG	None	None	0.491
k127_887779_3	880	2406	1	12128_3	00	ATG	TAA	11bp	0.508
k127_887779_4	2464	2712	1	12128_4	00	ATG	TAA	12bp	0.454
k127_887779_5	2719	2928	1	12128_5	01	ATG	TAAA	13bp	0.529
k127_887866_1	3	764	1	12129_1	10	Edge	None	None	0.495
k127_887866_2	914	1075	1	12129_2	01	ATG	AGGAG	5-10bp	0.494
k127_887884_1	3	1067	-1	12130_1	11	Edge	None	None	0.212
k127_887918_1	3	224	-1	12131_1	10	ATG	None	None	0.324
k127_887918_2	297	1112	-1	12131_2	00	ATG	None	None	0.305
k127_887918_3	1109	1366	-1	12131_3	00	ATG	None	None	0.310
k127_887918_4	1350	1541	-1	12131_4	01	Edge	None	None	0.349
k127_887988_1	2	907	1	12132_1	10	Edge	None	None	0.534
k127_887988_2	914	2230	1	12132_2	00	ATG	None	None	0.506
k127_887988_3	2335	3168	1	12132_3	01	ATG	None	None	0.495
k127_887990_1	3	860	1	12133_1	10	Edge	None	None	0.472
k127_888168_1	3	137	1	12134_1	10	Edge	None	None	0.385
k127_888168_2	207	920	1	12134_2	00	ATG	GGA/GAG/AGG	5-10bp	0.245
k127_888168_3	1031	1201	1	12134_3	00	ATG	GGAG/GAGG	5-10bp	0.222
k127_888168_4	1225	1353	1	12134_4	00	ATG	AGGA	5-10bp	0.310
k127_888168_5	1350	1511	1	12134_5	01	GTG	AGxAG	3-4bp	0.321
k127_888181_1	1	66	-1	12135_1	10	ATG	TATAA	12bp	0.727
k127_888181_2	197	1534	1	12135_2	00	ATG	TAA	11bp	0.249
k127_888206_1	1	1284	1	12136_1	11	Edge	None	None	0.519
k127_888236_1	2	586	1	12137_1	10	Edge	None	None	0.427
k127_888236_2	641	1000	1	12137_2	01	ATG	None	None	0.425
k127_888343_1	2	307	1	12138_1	10	Edge	None	None	0.454
k127_888343_2	386	1696	1	12138_2	01	ATG	TAGAA	14bp	0.511
k127_888428_1	198	1145	1	12139_1	01	ATG	None	None	0.244
k127_888484_1	3	377	1	12140_1	10	Edge	None	None	0.544
k127_888484_2	621	1001	-1	12140_2	01	Edge	None	None	0.530
k127_888729_1	110	1201	1	12141_1	00	ATG	None	None	0.186
k127_888828_1	3	98	-1	12142_1	10	ATG	None	None	0.438
k127_888828_2	164	2704	-1	12142_2	00	ATG	None	None	0.251
k127_888845_1	1	303	-1	12143_1	10	TTG	None	None	0.337
k127_888845_2	405	1127	1	12143_2	01	TTG	TAA	4bp	0.304
k127_888974_1	1	1260	1	12144_1	10	Edge	None	None	0.421
k127_888974_2	1257	2498	1	12144_2	01	GTG	None	None	0.417
k127_888995_1	3	113	1	12145_1	10	Edge	None	None	0.387
k127_888995_2	115	318	1	12145_2	00	ATG	GGAG/GAGG	5-10bp	0.363
k127_888995_3	321	1235	1	12145_3	00	ATG	GGAG/GAGG	5-10bp	0.435
k127_888995_4	1595	1963	-1	12145_4	01	Edge	None	None	0.401
k127_888996_1	3	1022	1	12146_1	11	Edge	None	None	0.504
k127_889009_1	2	1213	-1	12147_1	11	Edge	None	None	0.567
k127_889031_1	2	181	-1	12148_1	10	ATG	GGA/GAG/AGG	5-10bp	0.361
k127_889031_2	178	1587	-1	12148_2	00	ATG	GGAG/GAGG	5-10bp	0.334
k127_889031_3	1584	2381	-1	12148_3	00	ATG	GGAG/GAGG	5-10bp	0.287
k127_889031_4	2576	3817	-1	12148_4	01	Edge	None	None	0.545
k127_889374_1	64	1110	-1	12149_1	01	Edge	None	None	0.219
k127_889411_1	1	339	1	12150_1	10	Edge	None	None	0.496
k127_889411_2	345	680	1	12150_2	00	ATG	AGxAGG/AGGxGG	5-10bp	0.393
k127_889411_3	694	948	1	12150_3	00	ATG	GGAG/GAGG	5-10bp	0.498
k127_889411_4	949	1695	1	12150_4	00	ATG	GGAG/GAGG	5-10bp	0.477
k127_889479_1	2	574	1	12151_1	10	Edge	None	None	0.351
k127_889479_2	576	1091	1	12151_2	01	ATG	None	None	0.322
k127_889688_1	2	2101	-1	12152_1	11	Edge	None	None	0.215
k127_889784_1	2	568	-1	12153_1	10	ATG	None	None	0.628
k127_889784_2	741	1298	1	12153_2	00	ATG	GGAG/GAGG	5-10bp	0.570
k127_889784_3	1310	1804	1	12153_3	01	ATG	GGAG/GAGG	5-10bp	0.598
k127_890066_1	2	2083	-1	12154_1	10	ATG	AATAA	10bp	0.436
k127_890066_2	2127	3272	-1	12154_2	00	ATG	AAAA	15bp	0.346
k127_890073_1	2	1447	1	12155_1	11	Edge	None	None	0.464
k127_890117_1	1	378	1	12156_1	10	Edge	None	None	0.429
k127_890117_2	398	1150	1	12156_2	00	ATG	None	None	0.390
k127_890117_3	1160	1366	1	12156_3	00	ATG	None	None	0.382
k127_890117_4	1318	1539	1	12156_4	01	ATG	GGA/GAG/AGG	5-10bp	0.396
k127_890272_1	1039	2754	-1	12157_1	01	Edge	None	None	0.573
k127_890305_1	3	1697	-1	12158_1	11	Edge	None	None	0.645
k127_890421_1	1	1497	-1	12159_1	10	ATG	GGA/GAG/AGG	5-10bp	0.357
k127_890421_2	1529	2800	-1	12159_2	01	Edge	None	None	0.483
k127_890431_1	2	241	-1	12160_1	10	ATG	TAAA	14bp	0.425
k127_890431_2	352	3435	1	12160_2	01	ATG	AAGAA	6bp	0.373
k127_890445_1	112	1098	-1	12161_1	01	Edge	None	None	0.440
k127_890510_1	1	132	-1	12162_1	10	ATG	TAA	12bp	0.235
k127_890510_2	147	1547	1	12162_2	00	ATG	TAA	7bp	0.347
k127_890510_3	1552	2472	1	12162_3	00	ATG	TAA	4bp	0.337
k127_890510_4	2485	3078	1	12162_4	00	ATG	None	None	0.500
k127_890529_1	3	80	1	12163_1	10	Edge	None	None	0.218
k127_890529_2	649	1152	1	12163_2	00	ATG	GGA/GAG/AGG	5-10bp	0.254
k127_890529_3	1227	1751	1	12163_3	01	ATG	AGGAG	5-10bp	0.282
k127_890587_1	1	207	-1	12164_1	10	ATG	GGAGG	5-10bp	0.435
k127_890587_2	350	520	-1	12164_2	00	ATG	GGA/GAG/AGG	5-10bp	0.310
k127_890587_3	634	1419	-1	12164_3	00	ATG	AGGAG/GGAGG	11-12bp	0.422
k127_890587_4	1403	1582	-1	12164_4	00	ATG	AGxAGG/AGGxGG	5-10bp	0.328
k127_890587_5	1587	1718	-1	12164_5	01	Edge	None	None	0.462
k127_890643_1	32	802	-1	12165_1	00	ATG	None	None	0.499
k127_890643_2	804	1202	-1	12165_2	01	Edge	None	None	0.506
k127_890759_1	1	366	-1	12166_1	10	ATG	TAAA	11bp	0.530
k127_890759_2	660	1202	1	12166_2	00	ATG	None	None	0.477
k127_890759_3	1202	1741	1	12166_3	01	ATG	TAAA	12bp	0.470
k127_890829_1	1	1386	1	12167_1	11	Edge	None	None	0.187
k127_890843_1	38	880	-1	12168_1	00	TTG	GGA/GAG/AGG	5-10bp	0.372
k127_890843_2	902	1123	-1	12168_2	01	Edge	None	None	0.329
k127_891012_1	2	1225	-1	12169_1	11	Edge	None	None	0.218
k127_891076_1	1	1164	-1	12170_1	10	ATG	AGGA	5-10bp	0.291
k127_891289_1	3	320	-1	12171_1	10	ATG	GGxGG	5-10bp	0.365
k127_891289_2	396	1160	-1	12171_2	00	ATG	GGAG/GAGG	5-10bp	0.297
k127_891289_3	1306	2271	-1	12171_3	00	ATG	GGA/GAG/AGG	5-10bp	0.458
k127_891409_1	2	601	1	12172_1	10	Edge	None	None	0.410
k127_891409_2	871	1023	-1	12172_2	00	ATG	GGA/GAG/AGG	5-10bp	0.366
k127_891409_3	1096	1305	-1	12172_3	00	ATG	GGxGG	5-10bp	0.414
k127_891409_4	1330	1518	-1	12172_4	00	ATG	GGA/GAG/AGG	5-10bp	0.392
k127_891409_5	1563	1736	-1	12172_5	00	ATG	GGA/GAG/AGG	5-10bp	0.368
k127_891409_6	1854	3197	-1	12172_6	01	Edge	None	None	0.396
k127_891417_1	2	835	1	12173_1	10	Edge	None	None	0.580
k127_891417_2	863	1012	1	12173_2	01	ATG	None	None	0.627
k127_891487_1	2	709	1	12174_1	10	Edge	None	None	0.442
k127_891487_2	1327	1626	1	12174_2	00	ATG	AAA	11bp	0.567
k127_891518_1	3	932	1	12175_1	10	Edge	None	None	0.276
k127_891518_2	897	1802	-1	12175_2	01	Edge	None	None	0.256
k127_891532_1	735	911	-1	12176_1	00	ATG	GGA/GAG/AGG	5-10bp	0.395
k127_891532_2	913	1026	-1	12176_2	01	Edge	None	None	0.325
k127_891593_1	2	823	1	12177_1	10	Edge	None	None	0.529
k127_891593_2	907	1479	1	12177_2	01	ATG	None	None	0.527
k127_891597_1	91	258	-1	12178_1	00	ATG	AAA	8bp	0.482
k127_891597_2	255	524	-1	12178_2	00	ATG	AAAAA	12bp	0.444
k127_891597_3	668	997	-1	12178_3	00	ATG	None	None	0.533
k127_891597_4	1283	1699	-1	12178_4	00	ATG	TAA	13bp	0.508
k127_891597_5	1980	2210	1	12178_5	01	TTG	AAAAA	12bp	0.403
k127_891607_1	46	1026	-1	12179_1	00	ATG	None	None	0.646
k127_891607_2	1192	1842	-1	12179_2	00	ATG	GGAG/GAGG	5-10bp	0.736
k127_891607_3	1853	2851	-1	12179_3	00	ATG	AGGAG	5-10bp	0.658
k127_891607_4	3034	3687	-1	12179_4	00	ATG	AGGAG	5-10bp	0.694
k127_891607_5	3915	4319	1	12179_5	00	ATG	AGGAG	5-10bp	0.632
k127_891607_6	4325	4633	1	12179_6	01	ATG	AGGA	5-10bp	0.621
k127_891626_1	3	128	-1	12180_1	10	ATG	AGxAGG/AGGxGG	5-10bp	0.270
k127_891626_2	208	747	-1	12180_2	00	ATG	GGAG/GAGG	5-10bp	0.267
k127_891626_3	866	1033	-1	12180_3	01	Edge	None	None	0.321
k127_891691_1	3	764	-1	12181_1	10	ATG	TATAA	3bp	0.459
k127_891691_2	788	2527	-1	12181_2	00	ATG	None	None	0.491
k127_891691_3	2548	5853	-1	12181_3	00	ATG	AACAA	14bp	0.482
k127_891746_1	152	706	-1	12182_1	00	ATG	GGAG/GAGG	5-10bp	0.468
k127_891746_2	1028	1378	-1	12182_2	01	Edge	None	None	0.493
k127_891747_1	1	426	-1	12183_1	10	ATG	AAAAA	10bp	0.437
k127_891747_2	698	1300	1	12183_2	01	ATG	AAAAA	7bp	0.451
k127_891756_1	2	1012	1	12184_1	10	Edge	None	None	0.453
k127_891756_2	1034	2539	1	12184_2	00	ATG	AGGAG	5-10bp	0.439
k127_891756_3	2583	3026	-1	12184_3	00	ATG	AGGAGG	5-10bp	0.369
k127_891990_1	3	1220	1	12185_1	10	Edge	None	None	0.314
k127_891990_2	1239	1772	1	12185_2	01	ATG	AGGAG	5-10bp	0.300
k127_892009_1	96	1229	1	12186_1	01	ATG	None	None	0.195
k127_892129_1	1	795	1	12187_1	10	Edge	None	None	0.337
k127_892129_2	921	1637	1	12187_2	00	ATG	None	None	0.396
k127_892129_3	1691	2074	1	12187_3	00	ATG	GGAG/GAGG	5-10bp	0.372
k127_892129_4	2185	2283	-1	12187_4	01	Edge	None	None	0.222
k127_892248_1	2	331	-1	12188_1	10	ATG	AGGAG	5-10bp	0.500
k127_892248_2	346	1176	-1	12188_2	00	ATG	AGGAG	5-10bp	0.551
k127_892248_3	1187	1762	-1	12188_3	01	Edge	None	None	0.562
k127_892254_1	49	795	-1	12189_1	00	ATG	TAAA	9bp	0.451
k127_892262_1	2	520	-1	12190_1	10	GTG	AGxAGG/AGGxGG	5-10bp	0.335
k127_892262_2	648	1610	-1	12190_2	00	ATG	GGAG/GAGG	5-10bp	0.379
k127_892262_3	1677	2102	-1	12190_3	00	ATG	AGxAGG/AGGxGG	5-10bp	0.383
k127_892262_4	2164	2754	-1	12190_4	00	ATG	AGGA/GGAG/GAGG	11-12bp	0.408
k127_892262_5	2699	2797	-1	12190_5	01	Edge	None	None	0.354
k127_892267_1	3	1205	-1	12191_1	10	ATG	None	None	0.238
k127_892428_1	1	1071	1	12192_1	11	Edge	None	None	0.214
k127_892717_1	1	270	-1	12193_1	10	ATG	None	None	0.559
k127_892717_2	299	1480	-1	12193_2	01	Edge	None	None	0.554
k127_892747_1	2	13387	1	12194_1	11	Edge	None	None	0.224
k127_892784_1	1	372	1	12195_1	10	Edge	None	None	0.298
k127_892784_2	396	1487	1	12195_2	01	ATG	None	None	0.330
k127_892793_1	3	1025	-1	12196_1	10	ATG	AGGA/GGAG/GAGG	11-12bp	0.457
k127_892793_2	1028	1642	-1	12196_2	01	Edge	None	None	0.423
k127_892904_1	3	410	1	12197_1	10	Edge	None	None	0.576
k127_892904_2	467	706	-1	12197_2	00	ATG	None	None	0.571
k127_892904_3	703	2190	-1	12197_3	00	ATG	None	None	0.580
k127_892904_4	2330	2515	1	12197_4	00	ATG	None	None	0.516
k127_892904_5	2551	3858	-1	12197_5	00	ATG	None	None	0.584
k127_892904_6	4059	4811	-1	12197_6	00	GTG	None	None	0.550
k127_892904_7	4998	5093	-1	12197_7	01	Edge	None	None	0.500
k127_892994_1	3	842	1	12198_1	10	Edge	None	None	0.231
k127_892994_2	826	1251	1	12198_2	01	ATG	GGA/GAG/AGG	5-10bp	0.216
k127_893044_1	3	1535	-1	12199_1	11	Edge	None	None	0.341
k127_893251_1	3	887	1	12200_1	10	Edge	None	None	0.174
k127_893251_2	1014	1088	1	12200_2	01	ATG	None	None	0.227
k127_893289_1	3	635	-1	12201_1	10	ATG	TAA	11bp	0.389
k127_893289_2	1137	1685	-1	12201_2	01	Edge	None	None	0.446
k127_893355_1	1	1851	-1	12202_1	10	ATG	None	None	0.220
k127_893391_1	3	410	-1	12203_1	10	ATG	None	None	0.478
k127_893391_2	414	1115	-1	12203_2	00	TTG	None	None	0.454
k127_893391_3	1140	1394	-1	12203_3	00	ATG	None	None	0.443
k127_893391_4	1686	2771	-1	12203_4	00	ATG	None	None	0.470
k127_893391_5	2873	4033	-1	12203_5	00	ATG	None	None	0.549
k127_893391_6	4161	4511	-1	12203_6	00	ATG	None	None	0.447
k127_893391_7	4508	5257	-1	12203_7	00	ATG	AGGT	9bp	0.491
k127_893391_8	5310	8243	-1	12203_8	00	ATG	None	None	0.480
k127_893391_9	8240	8587	-1	12203_9	00	ATG	None	None	0.480
k127_893391_10	8685	9173	-1	12203_10	00	ATG	None	None	0.528
k127_893391_11	9344	9982	-1	12203_11	00	ATG	AGGT	6bp	0.495
k127_893391_12	9985	10263	-1	12203_12	00	ATG	None	None	0.498
k127_893391_13	10263	10448	-1	12203_13	00	ATG	None	None	0.532
k127_893391_14	10556	10720	1	12203_14	01	GTG	None	None	0.539
k127_893410_1	2	619	1	12204_1	10	Edge	None	None	0.568
k127_893410_2	596	1039	-1	12204_2	01	Edge	None	None	0.588
k127_893424_1	109	720	1	12205_1	00	ATG	AGGAG	5-10bp	0.289
k127_893424_2	737	1285	1	12205_2	01	ATG	None	None	0.235
k127_893488_1	118	615	1	12206_1	00	ATG	TAA	12bp	0.357
k127_893488_2	608	871	-1	12206_2	00	ATG	None	None	0.273
k127_893488_3	899	1543	-1	12206_3	01	Edge	None	None	0.226
k127_893492_1	2	1234	-1	12207_1	11	Edge	None	None	0.428
k127_893635_1	3	785	-1	12208_1	10	ATG	None	None	0.530
k127_893635_2	782	2722	-1	12208_2	00	ATG	GGAGG	5-10bp	0.602
k127_893635_3	2766	2924	-1	12208_3	00	ATG	None	None	0.541
k127_893635_4	3005	3322	-1	12208_4	01	Edge	None	None	0.563
k127_893680_1	1	294	-1	12209_1	10	ATG	AGGA	5-10bp	0.333
k127_893680_2	459	1217	1	12209_2	00	GTG	GGAGG	5-10bp	0.250
k127_893680_3	1419	2144	1	12209_3	00	ATG	AGGAG/GGAGG	11-12bp	0.219
k127_893680_4	2128	3417	1	12209_4	00	ATG	None	None	0.235
k127_893685_1	3	422	-1	12210_1	10	ATG	AGGAG	5-10bp	0.552
k127_893685_2	989	1450	-1	12210_2	01	Edge	None	None	0.608
k127_893708_1	1	99	-1	12211_1	10	ATG	TAA	11bp	0.202
k127_893708_2	145	1980	1	12211_2	00	ATG	TATAA	3bp	0.266
k127_893804_1	1	417	1	12212_1	10	Edge	None	None	0.295
k127_893804_2	488	1303	-1	12212_2	00	ATG	GGAG/GAGG	5-10bp	0.402
k127_893922_1	3	734	1	12213_1	10	Edge	None	None	0.623
k127_893922_2	825	1055	1	12213_2	01	ATG	AGGAG	5-10bp	0.580
k127_894150_1	3	521	-1	12214_1	10	ATG	None	None	0.574
k127_894150_2	524	2158	-1	12214_2	01	Edge	None	None	0.554
k127_894164_1	2	1315	-1	12215_1	11	Edge	None	None	0.316
k127_894273_1	1	708	-1	12216_1	10	ATG	GGA/GAG/AGG	11-12bp	0.223
k127_894273_2	744	1181	-1	12216_2	01	Edge	None	None	0.276
k127_894437_1	62	337	-1	12217_1	00	ATG	GGAGG	5-10bp	0.399
k127_894437_2	340	531	-1	12217_2	00	ATG	AGGAG	5-10bp	0.385
k127_894437_3	528	794	-1	12217_3	00	ATG	AGGAG	5-10bp	0.434
k127_894437_4	1118	1585	1	12217_4	01	ATG	GGAGG	5-10bp	0.425
k127_894624_1	2	451	-1	12218_1	10	ATG	AACAA	14bp	0.542
k127_894624_2	505	1002	-1	12218_2	00	ATG	AATAA	3bp	0.450
k127_894624_3	1075	1575	-1	12218_3	00	ATG	AAAAA	12bp	0.523
k127_894627_1	3	125	-1	12219_1	00	ATG	TAA	11bp	0.203
k127_894627_2	319	1245	-1	12219_2	00	ATG	TAA	5bp	0.181
k127_894786_1	78	1355	1	12220_1	01	ATG	None	None	0.193
k127_894839_1	2	1060	-1	12221_1	11	Edge	None	None	0.269
k127_894849_1	72	329	-1	12222_1	00	ATG	GGAG/GAGG	5-10bp	0.426
k127_894849_2	313	1392	-1	12222_2	01	Edge	None	None	0.458
k127_894865_1	3	89	-1	12223_1	10	ATG	GGAGG	5-10bp	0.494
k127_894865_2	102	698	-1	12223_2	00	ATG	GGAGG	5-10bp	0.462
k127_894865_3	826	1410	-1	12223_3	01	Edge	None	None	0.446
k127_894941_1	3	422	1	12224_1	10	Edge	None	None	0.455
k127_894941_2	613	1203	1	12224_2	00	ATG	TAA	12bp	0.447
k127_894941_3	1226	1597	1	12224_3	01	ATG	TAA	12bp	0.457
k127_895156_1	1	357	-1	12225_1	10	ATG	TAA	11bp	0.378
k127_895156_2	818	1150	1	12225_2	00	ATG	TAAAAA	9bp	0.444
k127_895156_3	986	2011	-1	12225_3	01	Edge	None	None	0.523
k127_895277_1	2	670	1	12226_1	10	Edge	None	None	0.590
k127_895277_2	877	1719	1	12226_2	01	ATG	AGGA	5-10bp	0.605
k127_895302_1	280	1086	1	12227_1	00	TTG	GGAGG	5-10bp	0.383
k127_895302_2	1270	3189	-1	12227_2	00	ATG	GGAGG	5-10bp	0.431
k127_895302_3	3513	3719	1	12227_3	00	ATG	AGGAG	5-10bp	0.473
k127_895302_4	3716	3970	1	12227_4	00	ATG	GGAGG	5-10bp	0.420
k127_895302_5	3974	4336	1	12227_5	01	ATG	AGGAGG	5-10bp	0.449
k127_895336_1	2	688	1	12228_1	10	Edge	None	None	0.278
k127_895336_2	751	1119	1	12228_2	00	ATG	AGGA	5-10bp	0.279
k127_895336_3	1145	1741	1	12228_3	01	GTG	None	None	0.369
k127_895355_1	1	1455	1	12229_1	10	Edge	None	None	0.359
k127_895414_1	3	2231	1	12230_1	11	Edge	None	None	0.371
k127_895736_1	2	466	1	12231_1	10	Edge	None	None	0.542
k127_895736_2	470	1351	-1	12231_2	01	Edge	None	None	0.616
k127_895768_1	603	842	1	12232_1	00	ATG	None	None	0.200
k127_895769_1	3	380	-1	12233_1	10	ATG	None	None	0.614
k127_895769_2	488	1249	1	12233_2	00	ATG	None	None	0.559
k127_895769_3	1461	2825	1	12233_3	00	ATG	None	None	0.627
k127_895769_4	2941	3270	1	12233_4	01	ATG	None	None	0.561
k127_895773_1	2	1249	1	12234_1	11	Edge	None	None	0.412
k127_896075_1	1	1023	1	12235_1	11	Edge	None	None	0.634
k127_896203_1	3	659	1	12236_1	10	Edge	None	None	0.543
k127_896203_2	850	1080	1	12236_2	00	ATG	TAA	11bp	0.394
k127_896203_3	1184	1468	-1	12236_3	00	ATG	AAAAA	11bp	0.386
k127_896203_4	1585	1875	1	12236_4	00	ATG	TAAAAA	9bp	0.488
k127_896254_1	71	1027	-1	12237_1	00	ATG	None	None	0.524
k127_896254_2	1163	1711	-1	12237_2	00	ATG	None	None	0.443
k127_896254_3	2010	2171	1	12237_3	01	ATG	AAAA	14bp	0.302
k127_896325_1	1	900	1	12238_1	10	Edge	None	None	0.450
k127_896325_2	960	2075	1	12238_2	00	GTG	GGA/GAG/AGG	5-10bp	0.452
k127_896325_3	2124	3350	1	12238_3	00	ATG	GGAG/GAGG	5-10bp	0.421
k127_896325_4	3384	4586	1	12238_4	00	ATG	AGGAGG	5-10bp	0.441
k127_896325_5	4937	7114	1	12238_5	01	ATG	GGAGG	5-10bp	0.466
k127_896363_1	1	498	-1	12239_1	10	ATG	GGxGG	5-10bp	0.285
k127_896363_2	568	1443	-1	12239_2	00	ATG	GGA/GAG/AGG	5-10bp	0.202
k127_896363_3	1513	2262	-1	12239_3	00	ATG	AGGAG/GGAGG	11-12bp	0.235
k127_896363_4	2361	2522	-1	12239_4	01	Edge	None	None	0.296
k127_896407_1	1	3072	1	12240_1	10	Edge	None	None	0.406
k127_896407_2	3232	4929	1	12240_2	01	TTG	TAAAAA	5bp	0.428
k127_896414_1	2	337	1	12241_1	10	Edge	None	None	0.280
k127_896414_2	615	1085	1	12241_2	01	TTG	AGGAG	5-10bp	0.242
k127_896537_1	1	1596	-1	12242_1	11	Edge	None	None	0.201
k127_896590_1	2	226	1	12243_1	10	Edge	None	None	0.533
k127_896590_2	233	1129	-1	12243_2	01	Edge	None	None	0.599
k127_896691_1	292	1245	-1	12244_1	00	ATG	TAA	12bp	0.222
k127_896795_1	3	185	-1	12245_1	10	ATG	TAA	4bp	0.158
k127_896795_2	281	1090	-1	12245_2	01	Edge	None	None	0.164
k127_896813_1	3	269	-1	12246_1	10	ATG	None	None	0.517
k127_896813_2	379	1521	1	12246_2	00	ATG	None	None	0.580
k127_896813_3	1637	2047	-1	12246_3	01	Edge	None	None	0.574
k127_897027_1	2	838	1	12247_1	10	Edge	None	None	0.509
k127_897027_2	864	1817	1	12247_2	01	ATG	None	None	0.506
k127_897035_1	112	1047	1	12248_1	01	ATG	None	None	0.250
k127_897472_1	3	1268	-1	12249_1	10	ATG	None	None	0.482
k127_897472_2	1493	2998	1	12249_2	00	ATG	None	None	0.525
k127_897472_3	3010	3630	1	12249_3	00	ATG	TAA	11bp	0.501
k127_897472_4	3667	3930	1	12249_4	01	ATG	TAA	11bp	0.481
k127_897478_1	67	1500	-1	12250_1	01	Edge	None	None	0.319
k127_897496_1	104	1372	1	12251_1	00	ATG	None	None	0.184
k127_897496_2	1586	3271	1	12251_2	01	ATG	None	None	0.189
k127_897621_1	289	1365	1	12252_1	00	ATG	GGAG/GAGG	5-10bp	0.447
k127_897621_2	1624	2058	1	12252_2	01	ATG	AGGAGG	5-10bp	0.467
k127_897631_1	3	683	1	12253_1	10	Edge	None	None	0.364
k127_897631_2	702	1076	1	12253_2	01	ATG	TAA	11bp	0.437
k127_897744_1	1	135	-1	12254_1	10	ATG	GGA/GAG/AGG	5-10bp	0.185
k127_897744_2	275	1192	1	12254_2	00	TTG	None	None	0.242
k127_897744_3	1341	1835	-1	12254_3	00	GTG	None	None	0.180
k127_897813_1	3	386	1	12255_1	10	Edge	None	None	0.469
k127_897813_2	435	1142	1	12255_2	00	GTG	None	None	0.432
k127_897813_3	1178	4918	1	12255_3	01	GTG	GGxGG	5-10bp	0.394
k127_897822_1	1	342	-1	12256_1	10	ATG	None	None	0.383
k127_897822_2	419	691	1	12256_2	00	ATG	None	None	0.366
k127_897822_3	678	938	1	12256_3	00	ATG	None	None	0.368
k127_897822_4	938	1204	1	12256_4	01	ATG	None	None	0.390
k127_897835_1	3	317	-1	12257_1	10	ATG	None	None	0.530
k127_897835_2	317	1570	-1	12257_2	00	ATG	None	None	0.506
k127_897835_3	1611	1823	-1	12257_3	01	Edge	None	None	0.521
k127_897897_1	2	739	-1	12258_1	10	GTG	None	None	0.584
k127_897963_1	2	988	-1	12259_1	10	ATG	GGAG/GAGG	5-10bp	0.499
k127_897963_2	985	1092	-1	12259_2	01	Edge	None	None	0.509
k127_897964_1	3	566	1	12260_1	10	Edge	None	None	0.291
k127_897964_2	832	1461	-1	12260_2	00	ATG	GGAG/GAGG	5-10bp	0.310
k127_897964_3	1479	2807	-1	12260_3	01	Edge	None	None	0.321
k127_897991_1	44	1927	-1	12261_1	00	ATG	None	None	0.250
k127_898054_1	267	533	1	12262_1	00	ATG	None	None	0.232
k127_898054_2	596	1963	1	12262_2	00	TTG	None	None	0.236
k127_898303_1	2	661	-1	12263_1	10	ATG	AGGAG	5-10bp	0.418
k127_898303_2	679	2052	-1	12263_2	00	ATG	AGGAGG	5-10bp	0.451
k127_898303_3	2053	2676	-1	12263_3	01	Edge	None	None	0.420
k127_898309_1	2	1264	1	12264_1	10	Edge	None	None	0.534
k127_898309_2	1380	1670	1	12264_2	01	ATG	AGGAGG	5-10bp	0.543
k127_898432_1	1	3351	1	12265_1	11	Edge	None	None	0.483
k127_898602_1	1	687	-1	12266_1	10	ATG	None	None	0.195
k127_898602_2	691	2601	-1	12266_2	00	ATG	None	None	0.226
k127_898602_3	2598	3611	-1	12266_3	00	ATG	None	None	0.206
k127_898674_1	3	869	-1	12267_1	10	ATG	None	None	0.531
k127_898674_2	923	2464	1	12267_2	01	ATG	None	None	0.553
k127_898900_1	1	1014	1	12268_1	10	Edge	None	None	0.297
k127_898900_2	1037	3265	1	12268_2	00	ATG	GGAG/GAGG	5-10bp	0.270
k127_898900_3	3278	6016	1	12268_3	01	ATG	AGGA	5-10bp	0.272
k127_899042_1	3	101	-1	12269_1	10	ATG	None	None	0.303
k127_899042_2	250	1434	-1	12269_2	00	ATG	None	None	0.249
k127_899147_1	3	959	1	12270_1	10	Edge	None	None	0.319
k127_899147_2	1001	1168	1	12270_2	00	ATG	AGGAG	5-10bp	0.363
k127_899147_3	1158	1589	1	12270_3	00	ATG	AGGAG	5-10bp	0.275
k127_899147_4	1634	2185	-1	12270_4	00	ATG	GGA/GAG/AGG	5-10bp	0.292
k127_899147_5	2205	2387	-1	12270_5	01	Edge	None	None	0.251
k127_899174_1	1	672	1	12271_1	10	Edge	None	None	0.180
k127_899174_2	754	1542	-1	12271_2	01	Edge	None	None	0.203
k127_899197_1	2	505	-1	12272_1	10	ATG	GGAG/GAGG	5-10bp	0.393
k127_899197_2	609	1154	-1	12272_2	00	ATG	GGAG/GAGG	5-10bp	0.346
k127_899197_3	1169	2158	-1	12272_3	00	ATG	GGAG/GAGG	5-10bp	0.359
k127_899197_4	2203	2973	-1	12272_4	00	ATG	GGAG/GAGG	5-10bp	0.368
k127_899197_5	3286	3447	-1	12272_5	00	ATG	None	None	0.142
k127_899197_6	3549	5117	-1	12272_6	01	Edge	None	None	0.362
k127_899224_1	159	542	1	12273_1	00	ATG	GGAGG	5-10bp	0.385
k127_899224_2	570	1061	1	12273_2	00	ATG	GGAGG	5-10bp	0.325
k127_899224_3	1243	1338	1	12273_3	01	ATG	GGAGG	5-10bp	0.354
k127_899401_1	3	272	1	12274_1	10	Edge	None	None	0.396
k127_899401_2	272	1102	1	12274_2	01	ATG	None	None	0.323
k127_899649_1	24	1760	-1	12275_1	00	ATG	None	None	0.296
k127_899649_2	1915	2136	-1	12275_2	01	Edge	None	None	0.459
k127_899838_1	94	459	1	12276_1	00	ATG	GGAGG	5-10bp	0.246
k127_899838_2	486	842	1	12276_2	00	ATG	GGA/GAG/AGG	11-12bp	0.325
k127_899838_3	995	1264	1	12276_3	00	ATG	AGGAG	5-10bp	0.256
k127_899838_4	1490	1942	1	12276_4	01	ATG	GGAGG	5-10bp	0.256
k127_899859_1	64	1461	1	12277_1	01	ATG	AGGA	5-10bp	0.433
k127_899952_1	1	72	-1	12278_1	10	ATG	AGGA	5-10bp	0.375
k127_899952_2	62	286	-1	12278_2	00	ATG	GGA/GAG/AGG	5-10bp	0.338
k127_899952_3	452	685	-1	12278_3	00	ATG	AGGAG	5-10bp	0.350
k127_899952_4	688	1389	-1	12278_4	01	Edge	None	None	0.362
k127_899983_1	78	527	-1	12279_1	00	ATG	None	None	0.296
k127_899983_2	1052	1174	1	12279_2	01	ATG	None	None	0.211
k127_900029_1	1	129	1	12280_1	10	Edge	None	None	0.395
k127_900029_2	203	904	-1	12280_2	00	ATG	GGA/GAG/AGG	5-10bp	0.359
k127_900029_3	1025	1561	1	12280_3	00	ATG	AGGAG	5-10bp	0.333
k127_900029_4	1792	2010	1	12280_4	00	ATG	AGGAG	5-10bp	0.420
k127_900029_5	2092	2877	1	12280_5	01	GTG	None	None	0.405
k127_900172_1	590	1183	-1	12281_1	01	Edge	None	None	0.298
k127_900209_1	1	1473	-1	12282_1	11	Edge	None	None	0.538
k127_900409_1	3	551	-1	12283_1	10	ATG	GGA/GAG/AGG	5-10bp	0.461
k127_900409_2	738	1532	-1	12283_2	01	Edge	None	None	0.488
k127_900428_1	86	460	1	12284_1	00	ATG	TAA	15bp	0.296
k127_900571_1	197	1129	1	12285_1	00	ATG	None	None	0.417
k127_900675_1	181	1545	-1	12286_1	00	GTG	AGxAGG/AGGxGG	5-10bp	0.416
k127_900795_1	2	1174	-1	12287_1	10	ATG	GGAG/GAGG	5-10bp	0.440
k127_900795_2	1258	1902	-1	12287_2	00	ATG	None	None	0.408
k127_900795_3	1990	2796	1	12287_3	00	TTG	None	None	0.456
k127_900795_4	3001	3948	-1	12287_4	00	ATG	GGAGG	5-10bp	0.450
k127_900795_5	3952	4167	-1	12287_5	01	Edge	None	None	0.444
k127_900826_1	3	776	-1	12288_1	10	ATG	None	None	0.547
k127_900826_2	811	2988	-1	12288_2	01	Edge	None	None	0.520
k127_900903_1	1	519	1	12289_1	10	Edge	None	None	0.703
k127_900903_2	520	888	1	12289_2	00	ATG	GGAGG	5-10bp	0.672
k127_900903_3	944	1117	1	12289_3	00	ATG	AGGAG	5-10bp	0.534
k127_900903_4	1131	1379	1	12289_4	00	ATG	AGGAG	5-10bp	0.570
k127_900903_5	1445	2179	-1	12289_5	01	Edge	None	None	0.616
k127_900991_1	3	677	-1	12290_1	10	ATG	None	None	0.616
k127_900991_2	836	1204	1	12290_2	01	ATG	None	None	0.580
k127_901135_1	2	1048	1	12291_1	10	Edge	None	None	0.406
k127_901190_1	3	1088	1	12292_1	10	Edge	None	None	0.376
k127_901190_2	1128	1268	1	12292_2	01	ATG	GGAG/GAGG	5-10bp	0.617
k127_901264_1	3	1373	-1	12293_1	10	ATG	None	None	0.602
k127_901264_2	1399	1482	-1	12293_2	01	Edge	None	None	0.488
k127_901437_1	1	1014	1	12294_1	11	Edge	None	None	0.524
k127_901493_1	3	347	1	12295_1	10	Edge	None	None	0.475
k127_901493_2	367	1179	1	12295_2	01	ATG	TAA	5bp	0.456
k127_901503_1	1	120	1	12296_1	10	Edge	None	None	0.475
k127_901503_2	284	1600	-1	12296_2	00	ATG	None	None	0.566
k127_901503_3	1626	2519	-1	12296_3	00	ATG	None	None	0.496
k127_901503_4	2704	4662	1	12296_4	00	ATG	None	None	0.568
k127_901503_5	5320	6081	1	12296_5	00	ATG	None	None	0.583
k127_901503_6	6113	6772	1	12296_6	00	ATG	None	None	0.526
k127_901503_7	6781	7266	1	12296_7	00	ATG	None	None	0.558
k127_901503_8	7295	7486	1	12296_8	00	ATG	None	None	0.464
k127_901503_9	7889	8728	1	12296_9	00	ATG	None	None	0.621
k127_901503_10	8725	8976	1	12296_10	01	ATG	None	None	0.579
k127_901505_1	3	1514	-1	12297_1	10	ATG	GGAGG	5-10bp	0.199
k127_901505_2	1531	2295	-1	12297_2	00	ATG	GGAGG	5-10bp	0.229
k127_901505_3	2307	2846	-1	12297_3	00	ATG	GGAG/GAGG	5-10bp	0.161
k127_901505_4	2848	3108	-1	12297_4	00	ATG	GGA/GAG/AGG	5-10bp	0.184
k127_901505_5	3101	4450	-1	12297_5	00	ATG	AGGA	5-10bp	0.281
k127_901505_6	4465	5790	-1	12297_6	00	ATG	AGGA	5-10bp	0.276
k127_901505_7	5793	6560	-1	12297_7	00	ATG	None	None	0.228
k127_901505_8	6564	6812	-1	12297_8	00	ATG	AGGAG	5-10bp	0.309
k127_901505_9	6793	7611	-1	12297_9	00	ATG	GGA/GAG/AGG	11-12bp	0.231
k127_901505_10	7613	9136	-1	12297_10	00	ATG	GGAGG	5-10bp	0.232
k127_901505_11	9155	14956	-1	12297_11	00	ATG	GGAG/GAGG	5-10bp	0.256
k127_901505_12	15055	16188	-1	12297_12	00	ATG	GGA/GAG/AGG	5-10bp	0.253
k127_901505_13	16203	17102	-1	12297_13	00	ATG	GGAGG	5-10bp	0.270
k127_901505_14	17083	17529	-1	12297_14	00	ATG	None	None	0.228
k127_901505_15	17560	18087	-1	12297_15	00	ATG	GGAG/GAGG	5-10bp	0.237
k127_901505_16	18226	18645	-1	12297_16	01	Edge	None	None	0.321
k127_901519_1	1	87	1	12298_1	10	Edge	None	None	0.253
k127_901519_2	71	307	1	12298_2	00	ATG	None	None	0.359
k127_901519_3	377	505	1	12298_3	00	ATG	GGA/GAG/AGG	5-10bp	0.256
k127_901519_4	1206	1367	1	12298_4	00	ATG	AGGAG	5-10bp	0.222
k127_901519_5	2422	2517	1	12298_5	00	ATG	None	None	0.333
k127_901519_6	2538	3698	1	12298_6	00	ATG	AGGAG	5-10bp	0.393
k127_901519_7	3779	4066	1	12298_7	00	TTG	AGGAG	5-10bp	0.253
k127_901519_8	4070	4279	1	12298_8	00	ATG	None	None	0.305
k127_901519_9	4319	4756	1	12298_9	00	ATG	GGA/GAG/AGG	5-10bp	0.315
k127_901519_10	4838	5011	1	12298_10	00	ATG	None	None	0.224
k127_901519_11	5442	5630	1	12298_11	00	TTG	None	None	0.249
k127_901519_12	5878	6066	1	12298_12	00	TTG	None	None	0.249
k127_901519_13	6073	6342	1	12298_13	00	ATG	None	None	0.341
k127_901519_14	7108	7341	1	12298_14	00	TTG	None	None	0.376
k127_901519_15	7882	8388	1	12298_15	00	TTG	None	None	0.270
k127_901519_16	8455	8754	1	12298_16	00	TTG	GGAG/GAGG	5-10bp	0.387
k127_901519_17	9094	9234	1	12298_17	00	ATG	None	None	0.305
k127_901519_18	9550	9645	1	12298_18	00	ATG	GGA/GAG/AGG	5-10bp	0.323
k127_901519_19	9697	10110	1	12298_19	00	TTG	None	None	0.297
k127_901519_20	10348	10770	1	12298_20	00	ATG	None	None	0.310
k127_901519_21	11101	11343	1	12298_21	00	ATG	None	None	0.342
k127_901519_22	11386	11499	1	12298_22	00	ATG	None	None	0.316
k127_901519_23	11815	12045	1	12298_23	00	ATG	GGA/GAG/AGG	11-12bp	0.333
k127_901519_24	12577	12681	1	12298_24	00	ATG	None	None	0.352
k127_901519_25	12778	12963	1	12298_25	00	GTG	None	None	0.382
k127_901519_26	13168	13323	1	12298_26	00	ATG	None	None	0.417
k127_901519_27	13788	14039	-1	12298_27	00	GTG	AGGAG	5-10bp	0.421
k127_901519_28	15472	15801	1	12298_28	00	ATG	None	None	0.230
k127_901519_29	16249	16512	1	12298_29	00	ATG	GGA/GAG/AGG	5-10bp	0.299
k127_901519_30	16822	17034	1	12298_30	00	ATG	None	None	0.291
k127_901519_31	17245	17358	1	12298_31	00	ATG	GGA/GAG/AGG	5-10bp	0.325
k127_901519_32	17371	17619	1	12298_32	00	ATG	None	None	0.317
k127_901519_33	18076	18183	1	12298_33	00	ATG	None	None	0.306
k127_901519_34	18283	18405	1	12298_34	00	ATG	GGA/GAG/AGG	5-10bp	0.350
k127_901519_35	18481	18831	1	12298_35	00	ATG	None	None	0.302
k127_901519_36	19060	19452	1	12298_36	00	ATG	None	None	0.427
k127_901519_37	19926	20054	-1	12298_37	00	ATG	None	None	0.264
k127_901519_38	21101	21190	-1	12298_38	00	ATG	AGGAG	5-10bp	0.233
k127_901541_1	2	622	-1	12299_1	10	ATG	TAA	12bp	0.493
k127_901541_2	727	999	-1	12299_2	01	Edge	None	None	0.465
k127_901651_1	2	1012	1	12300_1	10	Edge	None	None	0.503
k127_901651_2	1025	1249	1	12300_2	01	ATG	AGGT	6bp	0.462
k127_901668_1	1	66	1	12301_1	10	Edge	None	None	0.470
k127_901668_2	83	190	-1	12301_2	00	ATG	AATAA	7bp	0.324
k127_901668_3	315	1727	1	12301_3	00	ATG	TAAA	11bp	0.408
k127_901668_4	1898	4552	1	12301_4	00	ATG	TAAA	11bp	0.565
k127_901773_1	2	631	-1	12302_1	10	ATG	None	None	0.465
k127_901773_2	1247	1381	1	12302_2	01	ATG	AAAAA	10bp	0.533
k127_901893_1	2	2149	1	12303_1	11	Edge	None	None	0.562
k127_901912_1	3	1061	-1	12304_1	11	Edge	None	None	0.564
k127_901965_1	84	920	1	12305_1	00	ATG	None	None	0.576
k127_901965_2	910	1089	1	12305_2	01	ATG	AGGAGG	5-10bp	0.583
k127_902110_1	1	1176	-1	12306_1	11	Edge	None	None	0.400
k127_902136_1	2	394	1	12307_1	10	Edge	None	None	0.389
k127_902136_2	518	1156	1	12307_2	00	ATG	AATAA	13bp	0.360
k127_902136_3	1170	2294	1	12307_3	00	ATG	AATAA	13bp	0.348
k127_902136_4	2295	3032	1	12307_4	01	ATG	AAAA	3bp	0.352
k127_902148_1	3	1499	1	12308_1	11	Edge	None	None	0.258
k127_902187_1	1	672	1	12309_1	10	Edge	None	None	0.482
k127_902187_2	688	3411	1	12309_2	00	ATG	TAAA	14bp	0.498
k127_902187_3	3401	4207	1	12309_3	00	ATG	None	None	0.492
k127_902187_4	4219	5232	1	12309_4	00	ATG	TAA	11bp	0.494
k127_902389_1	1	363	1	12310_1	10	Edge	None	None	0.554
k127_902389_2	402	1619	1	12310_2	00	ATG	TAA	15bp	0.499
k127_902389_3	1688	2740	1	12310_3	00	ATG	TAAAAA	5bp	0.484
k127_902389_4	2770	3480	1	12310_4	00	ATG	AATAA	7bp	0.466
k127_902389_5	3484	4455	1	12310_5	00	ATG	None	None	0.511
k127_902389_6	4528	4665	1	12310_6	00	ATG	TAAAAA	11bp	0.442
k127_902389_7	4628	5278	1	12310_7	00	ATG	AACAA	11bp	0.496
k127_902389_8	5315	5914	-1	12310_8	00	ATG	TAAA	11bp	0.470
k127_902389_9	6145	6786	1	12310_9	01	ATG	TAAA	11bp	0.511
k127_902391_1	613	828	-1	12311_1	00	ATG	AAAAAA	12bp	0.190
k127_902547_1	54	683	-1	12312_1	00	ATG	None	None	0.397
k127_902547_2	1453	1566	1	12312_2	01	ATG	TTATT	13bp	0.395
k127_902585_1	3	1145	1	12313_1	11	Edge	None	None	0.291
k127_902656_1	465	1502	1	12314_1	01	ATG	None	None	0.596
k127_902778_1	3	1172	1	12315_1	11	Edge	None	None	0.700
k127_902901_1	3	560	1	12316_1	10	Edge	None	None	0.496
k127_902901_2	557	1561	1	12316_2	00	TTG	TAAAAA	9bp	0.384
k127_902901_3	1552	1686	1	12316_3	01	ATG	TAA	15bp	0.385
k127_902966_1	2	745	1	12317_1	10	Edge	None	None	0.371
k127_902966_2	733	1404	1	12317_2	01	ATG	TAAAA	4bp	0.417
k127_903006_1	2	70	1	12318_1	10	Edge	None	None	0.319
k127_903006_2	108	707	1	12318_2	00	ATG	GGAGG	5-10bp	0.418
k127_903006_3	704	1525	1	12318_3	01	ATG	None	None	0.456
k127_903066_1	257	595	-1	12319_1	00	ATG	GGAGG	5-10bp	0.265
k127_903066_2	720	2219	-1	12319_2	01	Edge	None	None	0.274
k127_903114_1	1	936	1	12320_1	10	Edge	None	None	0.361
k127_903114_2	948	1097	1	12320_2	00	ATG	GGAG/GAGG	5-10bp	0.367
k127_903114_3	1120	1764	-1	12320_3	01	Edge	None	None	0.335
k127_903129_1	2	601	1	12321_1	10	Edge	None	None	0.350
k127_903129_2	859	1062	1	12321_2	01	ATG	TATAA	12bp	0.402
k127_903206_1	3	908	-1	12322_1	10	ATG	None	None	0.551
k127_903206_2	965	2125	-1	12322_2	00	ATG	None	None	0.557
k127_903206_3	2309	2881	-1	12322_3	00	ATG	None	None	0.489
k127_903206_4	3468	5018	-1	12322_4	00	ATG	None	None	0.544
k127_903238_1	2	562	-1	12323_1	10	ATG	None	None	0.467
k127_903238_2	725	1228	-1	12323_2	01	Edge	None	None	0.466
k127_903293_1	1	1476	1	12324_1	11	Edge	None	None	0.461
k127_903316_1	1	1368	1	12325_1	11	Edge	None	None	0.167
k127_903341_1	1	1128	1	12326_1	10	Edge	None	None	0.446
k127_903341_2	1141	2199	1	12326_2	01	ATG	GGA/GAG/AGG	5-10bp	0.432
k127_903387_1	103	1410	1	12327_1	00	ATG	None	None	0.190
k127_903528_1	2	1015	1	12328_1	10	Edge	None	None	0.438
k127_903528_2	1022	1399	1	12328_2	00	ATG	TAAA	12bp	0.466
k127_903528_3	1400	2068	1	12328_3	00	ATG	TAA	4bp	0.444
k127_903528_4	2049	2945	1	12328_4	00	ATG	None	None	0.446
k127_903528_5	2959	3165	1	12328_5	00	ATG	TAAA	12bp	0.435
k127_903528_6	3178	4482	1	12328_6	00	ATG	TAAAAA	9bp	0.443
k127_903528_7	4498	5067	1	12328_7	00	ATG	TAA	15bp	0.475
k127_903528_8	5064	5783	1	12328_8	00	ATG	AAAA	12bp	0.482
k127_903528_9	5793	6800	1	12328_9	01	ATG	AATAA	4bp	0.482
k127_903583_1	2	2824	-1	12329_1	11	Edge	None	None	0.237
k127_903607_1	2	1378	-1	12330_1	10	GTG	None	None	0.611
k127_903607_2	1380	2615	-1	12330_2	00	ATG	AGGAG	5-10bp	0.617
k127_903607_3	2640	3038	-1	12330_3	01	Edge	None	None	0.649
k127_903808_1	121	912	1	12331_1	00	TTG	None	None	0.321
k127_903808_2	891	1025	1	12331_2	01	ATG	None	None	0.407
k127_903899_1	3	773	-1	12332_1	10	ATG	None	None	0.508
k127_903899_2	781	1194	-1	12332_2	01	Edge	None	None	0.452
k127_904010_1	3	398	-1	12333_1	10	ATG	None	None	0.543
k127_904010_2	492	1757	1	12333_2	01	ATG	None	None	0.539
k127_904130_1	21	1283	-1	12334_1	01	Edge	None	None	0.400
k127_904177_1	2	634	1	12335_1	10	Edge	None	None	0.566
k127_904177_2	634	1368	1	12335_2	01	ATG	GGAG/GAGG	5-10bp	0.607
k127_904276_1	2	1021	1	12336_1	10	Edge	None	None	0.340
k127_904276_2	1028	1651	1	12336_2	00	ATG	None	None	0.367
k127_904276_3	1651	3009	1	12336_3	00	ATG	None	None	0.341
k127_904276_4	3006	3902	1	12336_4	00	ATG	AGGA	5-10bp	0.380
k127_904276_5	3899	4777	1	12336_5	00	ATG	AGGAG	5-10bp	0.315
k127_904281_1	3	1904	1	12337_1	11	Edge	None	None	0.231
k127_904315_1	1	174	-1	12338_1	10	ATG	GGAG/GAGG	5-10bp	0.253
k127_904315_2	378	563	-1	12338_2	00	TTG	AGGA	5-10bp	0.237
k127_904315_3	643	1320	-1	12338_3	00	ATG	AGxAGG/AGGxGG	5-10bp	0.261
k127_904315_4	1348	2046	-1	12338_4	00	ATG	GGAG/GAGG	5-10bp	0.243
k127_904315_5	2030	2728	-1	12338_5	00	ATG	None	None	0.260
k127_904315_6	2814	3164	-1	12338_6	01	Edge	None	None	0.456
k127_904348_1	3	710	1	12339_1	10	Edge	None	None	0.641
k127_904348_2	844	1044	-1	12339_2	01	Edge	None	None	0.637
k127_904437_1	1	441	-1	12340_1	10	ATG	None	None	0.376
k127_904437_2	444	1832	-1	12340_2	00	ATG	TAA	14bp	0.401
k127_904437_3	1847	2347	-1	12340_3	01	Edge	None	None	0.379
k127_904501_1	110	1525	1	12341_1	01	ATG	None	None	0.180
k127_904560_1	483	1403	1	12342_1	00	ATG	None	None	0.616
k127_904560_2	1466	3529	1	12342_2	00	ATG	GGAG/GAGG	5-10bp	0.605
k127_904560_3	3534	4472	1	12342_3	00	ATG	None	None	0.604
k127_904708_1	3	1118	1	12343_1	10	Edge	None	None	0.485
k127_904739_1	2	1144	-1	12344_1	11	Edge	None	None	0.174
k127_904835_1	2	634	-1	12345_1	10	ATG	None	None	0.415
k127_904835_2	839	1453	-1	12345_2	00	ATG	GGAG/GAGG	5-10bp	0.439
k127_904835_3	1591	1992	1	12345_3	01	ATG	None	None	0.468
k127_904853_1	207	1040	1	12346_1	01	ATG	None	None	0.181
k127_904946_1	3	383	-1	12347_1	10	ATG	TATAA	12bp	0.333
k127_904946_2	525	1013	1	12347_2	00	ATG	TAA	12bp	0.393
k127_904946_3	1085	1207	-1	12347_3	01	Edge	None	None	0.325
k127_905026_1	1083	1481	1	12348_1	01	ATG	GGA/GAG/AGG	5-10bp	0.436
k127_905029_1	2	412	1	12349_1	10	Edge	None	None	0.538
k127_905029_2	409	1218	1	12349_2	00	ATG	AGGAG	5-10bp	0.520
k127_905029_3	1354	2571	1	12349_3	00	ATG	GGAGG	5-10bp	0.497
k127_905029_4	2961	3701	-1	12349_4	01	Edge	None	None	0.540
k127_905069_1	2	274	1	12350_1	10	Edge	None	None	0.198
k127_905069_2	322	1089	1	12350_2	01	ATG	GGAGG	5-10bp	0.271
k127_905073_1	429	1169	1	12351_1	00	ATG	None	None	0.610
k127_905073_2	1166	1450	1	12351_2	01	ATG	None	None	0.586
k127_905103_1	149	943	1	12352_1	00	GTG	3Base/5BMM	13-15bp	0.509
k127_905103_2	943	1773	1	12352_2	00	ATG	GGAGG	5-10bp	0.338
k127_905103_3	1905	2105	1	12352_3	01	ATG	GGA/GAG/AGG	5-10bp	0.413
k127_905192_1	2	418	1	12353_1	10	Edge	None	None	0.422
k127_905192_2	426	839	1	12353_2	00	ATG	TAA	11bp	0.372
k127_905259_1	1	756	-1	12354_1	00	ATG	None	None	0.589
k127_905259_2	782	1042	-1	12354_2	01	Edge	None	None	0.563
k127_905357_1	3	212	1	12355_1	10	Edge	None	None	0.210
k127_905357_2	324	1208	1	12355_2	00	GTG	GGAG/GAGG	5-10bp	0.216
k127_905357_3	1183	1257	-1	12355_3	01	Edge	None	None	0.053
k127_905413_1	2	106	1	12356_1	10	Edge	None	None	0.105
k127_905413_2	165	1829	1	12356_2	00	ATG	None	None	0.217
k127_905413_3	1912	1971	1	12356_3	01	ATG	None	None	0.767
k127_905456_1	123	386	-1	12357_1	00	ATG	AGGAG	5-10bp	0.402
k127_905456_2	389	640	-1	12357_2	00	ATG	GGAGG	5-10bp	0.440
k127_905456_3	897	1691	-1	12357_3	01	Edge	None	None	0.467
k127_905466_1	3	1478	1	12358_1	10	Edge	None	None	0.379
k127_905466_2	1549	1698	-1	12358_2	01	Edge	None	None	0.480
k127_905483_1	1	1020	1	12359_1	11	Edge	None	None	0.516
k127_905495_1	1	408	-1	12360_1	10	ATG	None	None	0.507
k127_905495_2	627	1091	-1	12360_2	01	Edge	None	None	0.510
k127_905512_1	1	168	1	12361_1	10	Edge	None	None	0.238
k127_905512_2	174	1196	1	12361_2	01	ATG	GGAG/GAGG	5-10bp	0.260
k127_905622_1	3	1109	-1	12362_1	11	Edge	None	None	0.536
k127_905658_1	2	1285	1	12363_1	11	Edge	None	None	0.580
k127_905672_1	1	1005	-1	12364_1	11	Edge	None	None	0.283
k127_905717_1	3	1070	1	12365_1	10	Edge	None	None	0.180
k127_905717_2	1248	1748	1	12365_2	01	ATG	None	None	0.228
k127_905821_1	2	1297	-1	12366_1	10	ATG	TAAA	14bp	0.505
k127_905821_2	1302	2573	-1	12366_2	00	ATG	TAAA	11bp	0.487
k127_905821_3	2582	4036	-1	12366_3	01	Edge	None	None	0.499
k127_905883_1	3	1922	-1	12367_1	10	ATG	None	None	0.236
k127_905945_1	2	724	-1	12368_1	10	ATG	None	None	0.567
k127_905945_2	879	1736	1	12368_2	01	ATG	None	None	0.528
k127_905972_1	1	1284	-1	12369_1	10	ATG	None	None	0.618
k127_905972_2	1352	1639	-1	12369_2	01	Edge	None	None	0.646
k127_906254_1	1	909	1	12370_1	10	Edge	None	None	0.428
k127_906254_2	998	1684	1	12370_2	01	ATG	GGAG/GAGG	5-10bp	0.443
k127_906345_1	3	137	1	12371_1	10	Edge	None	None	0.452
k127_906345_2	305	445	1	12371_2	00	ATG	TAA	12bp	0.390
k127_906345_3	449	1216	1	12371_3	01	ATG	TAA	3bp	0.354
k127_906390_1	2	892	-1	12372_1	10	ATG	None	None	0.334
k127_906390_2	1024	2172	1	12372_2	01	ATG	GGA/GAG/AGG	5-10bp	0.378
k127_906393_1	3	149	1	12373_1	10	Edge	None	None	0.374
k127_906393_2	343	594	1	12373_2	00	ATG	AGGAGG	11-12bp	0.329
k127_906393_3	611	1198	-1	12373_3	01	Edge	None	None	0.361
k127_906494_1	2	1303	1	12374_1	10	Edge	None	None	0.555
k127_906494_2	1316	1678	1	12374_2	01	ATG	None	None	0.537
k127_906503_1	3	644	-1	12375_1	10	ATG	AAA	13bp	0.447
k127_906503_2	616	1245	-1	12375_2	01	Edge	None	None	0.479
k127_906548_1	3	1037	1	12376_1	10	Edge	None	None	0.496
k127_906548_2	1076	3940	1	12376_2	01	ATG	None	None	0.529
k127_906676_1	1	1161	1	12377_1	11	Edge	None	None	0.411
k127_906834_1	1	507	1	12378_1	10	Edge	None	None	0.511
k127_906834_2	513	2300	1	12378_2	00	ATG	AATAA	5bp	0.400
k127_906834_3	2326	3066	1	12378_3	00	ATG	AATAA	9bp	0.579
k127_906834_4	3152	4120	1	12378_4	00	ATG	None	None	0.522
k127_906834_5	4117	4644	1	12378_5	00	ATG	None	None	0.402
k127_906834_6	4652	4768	1	12378_6	01	ATG	TAA	7bp	0.385
k127_906891_1	2	820	-1	12379_1	10	ATG	None	None	0.532
k127_906891_2	805	1464	-1	12379_2	00	ATG	None	None	0.529
k127_906891_3	1639	2223	1	12379_3	01	ATG	None	None	0.544
k127_907017_1	21	788	-1	12380_1	00	ATG	TAA	4bp	0.410
k127_907017_2	793	1497	-1	12380_2	00	ATG	TAA	14bp	0.406
k127_907017_3	1654	3120	1	12380_3	01	ATG	AAAAA	5bp	0.473
k127_907023_1	1	174	-1	12381_1	10	GTG	None	None	0.161
k127_907023_2	176	1306	-1	12381_2	01	Edge	None	None	0.286
k127_907072_1	3	1103	1	12382_1	11	Edge	None	None	0.625
k127_907094_1	1	78	1	12383_1	10	Edge	None	None	0.269
k127_907094_2	147	1115	-1	12383_2	01	Edge	None	None	0.214
k127_907230_1	118	1563	1	12384_1	01	ATG	None	None	0.358
k127_907401_1	3	1472	-1	12385_1	10	ATG	TAAA	11bp	0.498
k127_907401_2	1620	2174	1	12385_2	01	ATG	TAAA	11bp	0.474
k127_907415_1	1	1371	1	12386_1	10	Edge	None	None	0.309
k127_907415_2	1379	2437	1	12386_2	01	ATG	GGA/GAG/AGG	5-10bp	0.306
k127_907424_1	3	878	1	12387_1	10	Edge	None	None	0.344
k127_907424_2	928	1698	1	12387_2	00	ATG	GGA/GAG/AGG	11-12bp	0.257
k127_907424_3	1780	2229	1	12387_3	00	ATG	AGGAG	5-10bp	0.262
k127_907424_4	2241	2666	1	12387_4	00	ATG	GGAGG	5-10bp	0.291
k127_907424_5	2766	2984	1	12387_5	00	ATG	GGAG/GAGG	5-10bp	0.306
k127_907424_6	3027	3692	1	12387_6	00	TTG	AGGA	5-10bp	0.276
k127_907424_7	3677	4612	1	12387_7	00	ATG	AGGAG	5-10bp	0.302
k127_907424_8	4742	5230	1	12387_8	00	ATG	GGAG/GAGG	5-10bp	0.297
k127_907424_9	5242	5535	1	12387_9	00	ATG	AGGAG	5-10bp	0.252
k127_907424_10	5712	6362	1	12387_10	00	ATG	AGGAG	5-10bp	0.312
k127_907424_11	6346	7329	1	12387_11	00	ATG	None	None	0.327
k127_907424_12	7433	8545	1	12387_12	00	ATG	AGGAG	5-10bp	0.311
k127_907424_13	8675	9421	1	12387_13	00	ATG	AGGAG	5-10bp	0.307
k127_907424_14	9464	10765	-1	12387_14	00	ATG	4Base/6BMM	13-15bp	0.341
k127_907424_15	10768	11103	-1	12387_15	00	ATG	GGAG/GAGG	5-10bp	0.289
k127_907424_16	11214	12158	1	12387_16	00	GTG	GGA/GAG/AGG	5-10bp	0.322
k127_907424_17	12167	12676	1	12387_17	00	ATG	AGGAG	5-10bp	0.308
k127_907424_18	12797	13027	1	12387_18	00	ATG	GGAGG	5-10bp	0.325
k127_907424_19	13104	14231	-1	12387_19	00	ATG	AGGA/GGAG/GAGG	11-12bp	0.300
k127_907424_20	14262	15296	-1	12387_20	00	ATG	AGGAG	5-10bp	0.327
k127_907424_21	15403	16017	-1	12387_21	00	ATG	None	None	0.293
k127_907424_22	16125	16730	1	12387_22	00	ATG	GGA/GAG/AGG	11-12bp	0.325
k127_907424_23	16730	17059	1	12387_23	00	ATG	None	None	0.297
k127_907424_24	17072	18595	1	12387_24	00	ATG	GGAG/GAGG	5-10bp	0.321
k127_907424_25	18632	19489	-1	12387_25	01	Edge	None	None	0.304
k127_907429_1	3	1745	1	12388_1	10	Edge	None	None	0.461
k127_907443_1	178	1797	1	12389_1	00	ATG	None	None	0.183
k127_907499_1	37	834	-1	12390_1	00	ATG	GGAG/GAGG	5-10bp	0.282
k127_907499_2	914	1621	-1	12390_2	01	Edge	None	None	0.243
k127_907555_1	64	360	1	12391_1	00	ATG	AGGAG	5-10bp	0.246
k127_907555_2	742	1005	1	12391_2	01	TTG	AGGAG	5-10bp	0.326
k127_907749_1	3	698	1	12392_1	10	Edge	None	None	0.576
k127_907749_2	708	1577	1	12392_2	00	ATG	None	None	0.549
k127_907749_3	1583	1918	1	12392_3	01	ATG	AGGA	5-10bp	0.557
k127_907769_1	2	1060	-1	12393_1	11	Edge	None	None	0.215
k127_907772_1	80	1432	-1	12394_1	00	ATG	None	None	0.166
k127_907772_2	1617	1697	-1	12394_2	01	Edge	None	None	0.222
k127_907799_1	3	725	1	12395_1	10	Edge	None	None	0.448
k127_907799_2	1022	1222	1	12395_2	00	ATG	AGGAGG	5-10bp	0.448
k127_907799_3	1308	1760	1	12395_3	00	ATG	AGGAGG	5-10bp	0.470
k127_907799_4	1741	3027	1	12395_4	00	ATG	GGAGG	5-10bp	0.542
k127_907799_5	3190	3639	1	12395_5	00	ATG	None	None	0.407
k127_907867_1	275	1189	-1	12396_1	01	Edge	None	None	0.362
k127_908019_1	406	948	1	12397_1	00	ATG	AACAA	9bp	0.425
k127_908019_2	955	1362	1	12397_2	00	ATG	TAAA	12bp	0.436
k127_908019_3	1365	2684	1	12397_3	00	ATG	None	None	0.412
k127_908019_4	2659	3414	-1	12397_4	00	ATG	TAA	14bp	0.485
k127_908019_5	3521	4585	1	12397_5	01	ATG	AAAA	12bp	0.455
k127_908061_1	27	401	-1	12398_1	00	ATG	AGGAGG	5-10bp	0.571
k127_908061_2	666	1715	1	12398_2	00	ATG	GGAGG	5-10bp	0.570
k127_908061_3	1841	2068	-1	12398_3	00	ATG	AGGAG	5-10bp	0.404
k127_908090_1	3	1559	1	12399_1	11	Edge	None	None	0.624
k127_908143_1	2	1060	1	12400_1	10	Edge	None	None	0.538
k127_908159_1	2	538	1	12401_1	10	Edge	None	None	0.421
k127_908159_2	539	1924	1	12401_2	00	ATG	AGGAG	5-10bp	0.388
k127_908159_3	1917	3152	1	12401_3	00	ATG	4Base/6BMM	13-15bp	0.413
k127_908159_4	3175	3378	1	12401_4	01	ATG	AGGAG/GGAGG	11-12bp	0.373
k127_908411_1	3	857	1	12402_1	10	Edge	None	None	0.533
k127_908411_2	858	1367	1	12402_2	01	ATG	None	None	0.490
k127_908427_1	1	450	-1	12403_1	10	TTG	AGGAG	5-10bp	0.409
k127_908427_2	695	1261	1	12403_2	00	ATG	GGAGG	5-10bp	0.432
k127_908427_3	1620	2816	1	12403_3	00	ATG	GGAGG	5-10bp	0.442
k127_908427_4	2844	3197	1	12403_4	01	ATG	AGxAGG/AGGxGG	5-10bp	0.395
k127_908451_1	1	579	-1	12404_1	10	ATG	GGAG/GAGG	5-10bp	0.309
k127_908451_2	672	1340	-1	12404_2	01	Edge	None	None	0.321
k127_908467_1	101	1501	-1	12405_1	00	ATG	TAAAA	14bp	0.474
k127_908467_2	1575	3227	-1	12405_2	00	TTG	TAAAAA	15bp	0.449
k127_908467_3	3238	3648	-1	12405_3	00	ATG	TAAAA	12bp	0.397
k127_908467_4	3658	4284	-1	12405_4	00	ATG	TAA	5bp	0.445
k127_908467_5	4290	5243	-1	12405_5	00	ATG	TAAA	11bp	0.445
k127_908467_6	5256	6914	-1	12405_6	00	ATG	TAA	11bp	0.479
k127_908467_7	7088	7393	-1	12405_7	00	ATG	None	None	0.464
k127_908467_8	7418	7576	-1	12405_8	00	ATG	None	None	0.340
k127_908467_9	7573	7857	-1	12405_9	01	Edge	None	None	0.365
k127_908639_1	3	1241	1	12406_1	10	Edge	None	None	0.578
k127_908639_2	1244	1390	-1	12406_2	01	Edge	None	None	0.605
k127_908793_1	3	659	-1	12407_1	10	ATG	GGA/GAG/AGG	5-10bp	0.431
k127_908793_2	646	1059	-1	12407_2	01	Edge	None	None	0.430
k127_908992_1	2	607	1	12408_1	10	Edge	None	None	0.304
k127_908992_2	722	1195	1	12408_2	01	ATG	None	None	0.226
k127_909174_1	879	1871	1	12409_1	00	ATG	TAAA	12bp	0.498
k127_909174_2	1871	2380	1	12409_2	00	ATG	AAA	6bp	0.524
k127_909174_3	2377	4335	-1	12409_3	00	ATG	TAA	11bp	0.506
k127_909174_4	4347	5570	-1	12409_4	00	ATG	AAAA	15bp	0.498
k127_909174_5	5591	6235	-1	12409_5	01	Edge	None	None	0.505
k127_909189_1	2	406	-1	12410_1	10	TTG	TAAA	11bp	0.393
k127_909189_2	468	1079	1	12410_2	00	ATG	AACAA	7bp	0.430
k127_909189_3	1122	1502	-1	12410_3	01	Edge	None	None	0.478
k127_909249_1	134	1801	1	12411_1	00	ATG	None	None	0.197
k127_909442_1	2	283	-1	12412_1	10	ATG	None	None	0.440
k127_909442_2	496	762	-1	12412_2	00	ATG	TAA	12bp	0.352
k127_909442_3	858	1520	-1	12412_3	00	ATG	TAA	12bp	0.362
k127_909442_4	1566	2141	-1	12412_4	01	Edge	None	None	0.535
k127_909455_1	182	841	1	12413_1	00	ATG	GGAG/GAGG	5-10bp	0.315
k127_909455_2	859	1056	1	12413_2	01	ATG	None	None	0.253
k127_909481_1	2	1168	-1	12414_1	11	Edge	None	None	0.378
k127_909498_1	124	3750	-1	12415_1	00	ATG	None	None	0.176
k127_909613_1	2	1588	1	12416_1	11	Edge	None	None	0.505
k127_909638_1	2	865	1	12417_1	10	Edge	None	None	0.483
k127_909638_2	872	1342	-1	12417_2	00	ATG	AGGA	5-10bp	0.399
k127_909686_1	1	279	1	12418_1	10	Edge	None	None	0.384
k127_909686_2	285	608	1	12418_2	00	ATG	AGGAG	5-10bp	0.386
k127_909686_3	633	1583	1	12418_3	00	ATG	AGGAGG	5-10bp	0.391
k127_909686_4	1749	2090	1	12418_4	00	ATG	GGAGG	5-10bp	0.354
k127_909686_5	2546	2914	1	12418_5	00	ATG	AGGAGG	5-10bp	0.415
k127_909686_6	2981	3502	1	12418_6	00	ATG	AGGAG	5-10bp	0.370
k127_909686_7	3510	3845	1	12418_7	00	ATG	GGAG/GAGG	5-10bp	0.378
k127_909686_8	3847	4320	1	12418_8	00	ATG	AGGAG	5-10bp	0.323
k127_909686_9	4322	4516	1	12418_9	00	ATG	GGAG/GAGG	5-10bp	0.436
k127_909686_10	4521	6728	1	12418_10	00	ATG	None	None	0.377
k127_909686_11	6777	6995	1	12418_11	00	ATG	AGGA	5-10bp	0.356
k127_909686_12	7128	7532	1	12418_12	00	ATG	GGAG/GAGG	5-10bp	0.336
k127_909686_13	7532	7924	1	12418_13	00	ATG	GGAG/GAGG	5-10bp	0.341
k127_909686_14	7921	8601	1	12418_14	00	GTG	GGAG/GAGG	5-10bp	0.382
k127_909686_15	8598	8747	1	12418_15	01	ATG	GGA/GAG/AGG	5-10bp	0.307
k127_909899_1	3	1058	1	12419_1	11	Edge	None	None	0.629
k127_910035_1	110	1033	-1	12420_1	01	Edge	None	None	0.470
k127_910072_1	2	361	1	12421_1	10	Edge	None	None	0.275
k127_910072_2	443	1528	1	12421_2	01	TTG	AGxAGG/AGGxGG	5-10bp	0.292
k127_910306_1	2	1648	1	12422_1	11	Edge	None	None	0.535
k127_910435_1	1	1488	1	12423_1	11	Edge	None	None	0.216
k127_910492_1	115	1959	-1	12424_1	00	ATG	None	None	0.144
k127_910542_1	1	219	1	12425_1	10	Edge	None	None	0.269
k127_910542_2	221	1099	1	12425_2	01	ATG	AGGA	5-10bp	0.241
k127_910566_1	85	720	1	12426_1	00	ATG	GGxGG	5-10bp	0.365
k127_910566_2	766	2190	1	12426_2	00	ATG	GGA/GAG/AGG	11-12bp	0.390
k127_910566_3	2277	2447	1	12426_3	01	ATG	GGxGG	5-10bp	0.363
k127_910779_1	1	489	1	12427_1	10	Edge	None	None	0.605
k127_910779_2	506	1693	-1	12427_2	01	Edge	None	None	0.565
k127_910820_1	1	1092	-1	12428_1	10	ATG	GGA/GAG/AGG	5-10bp	0.299
k127_910820_2	1192	1392	-1	12428_2	00	ATG	GGAG/GAGG	5-10bp	0.333
k127_910820_3	1456	1803	-1	12428_3	01	Edge	None	None	0.287
k127_910827_1	3	980	-1	12429_1	10	ATG	TAAAAA	12bp	0.480
k127_910900_1	1	990	1	12430_1	10	Edge	None	None	0.233
k127_910900_2	1042	1191	1	12430_2	00	ATG	None	None	0.227
k127_910900_3	1198	1584	1	12430_3	00	ATG	None	None	0.225
k127_910900_4	1587	1757	1	12430_4	00	ATG	None	None	0.228
k127_910900_5	1742	2284	-1	12430_5	00	ATG	None	None	0.232
k127_911019_1	1	663	-1	12431_1	10	ATG	TAA	12bp	0.480
k127_911019_2	959	1447	1	12431_2	01	ATG	AAAA	9bp	0.462
k127_911079_1	2	433	-1	12432_1	10	ATG	AAAAA	11bp	0.394
k127_911079_2	433	1341	-1	12432_2	00	ATG	None	None	0.395
k127_911079_3	1348	1998	-1	12432_3	01	Edge	None	None	0.425
k127_911134_1	3	2411	1	12433_1	10	Edge	None	None	0.520
k127_911134_2	2422	4299	1	12433_2	00	ATG	None	None	0.527
k127_911149_1	1	552	1	12434_1	10	Edge	None	None	0.500
k127_911149_2	725	1027	1	12434_2	01	ATG	AAA	14bp	0.409
k127_911195_1	3	593	-1	12435_1	10	ATG	AATAA	14bp	0.453
k127_911195_2	608	1720	-1	12435_2	00	GTG	AAA	8bp	0.496
k127_911195_3	1734	2561	-1	12435_3	00	ATG	AATAA	15bp	0.501
k127_911195_4	2692	3786	1	12435_4	00	ATG	AAA	7bp	0.519
k127_911195_5	3828	4040	1	12435_5	00	ATG	None	None	0.441
k127_911195_6	4089	4514	-1	12435_6	00	ATG	None	None	0.488
k127_911195_7	5059	5265	1	12435_7	01	ATG	None	None	0.522
k127_911285_1	1	672	1	12436_1	10	Edge	None	None	0.429
k127_911285_2	695	1009	1	12436_2	01	ATG	GGA/GAG/AGG	5-10bp	0.457
k127_911322_1	3	590	1	12437_1	10	Edge	None	None	0.597
k127_911322_2	771	1442	1	12437_2	00	ATG	None	None	0.615
k127_911322_3	1512	2621	1	12437_3	00	ATG	GGAGG	5-10bp	0.544
k127_911550_1	3	1193	1	12438_1	10	Edge	None	None	0.516
k127_911739_1	3	1019	1	12439_1	11	Edge	None	None	0.245
k127_911860_1	1	177	1	12440_1	10	Edge	None	None	0.311
k127_911860_2	281	964	1	12440_2	00	ATG	AGGAG	5-10bp	0.230
k127_911860_3	1017	1085	1	12440_3	01	ATG	GGAG/GAGG	5-10bp	0.304
k127_911880_1	3	413	-1	12441_1	10	ATG	None	None	0.596
k127_911880_2	410	631	-1	12441_2	00	ATG	GGGT	8bp	0.631
k127_911880_3	726	1868	-1	12441_3	00	ATG	GGT	6bp	0.647
k127_911880_4	1868	2683	-1	12441_4	01	Edge	None	None	0.572
k127_911889_1	2	178	-1	12442_1	10	ATG	AAAA	11bp	0.395
k127_911889_2	192	995	-1	12442_2	00	ATG	TAA	12bp	0.359
k127_911889_3	1131	1289	-1	12442_3	01	Edge	None	None	0.352
k127_911914_1	546	824	1	12443_1	00	ATG	GGA/GAG/AGG	11-12bp	0.294
k127_911940_1	1	1014	1	12444_1	11	Edge	None	None	0.272
k127_912021_1	9	368	-1	12445_1	00	ATG	None	None	0.436
k127_912021_2	815	1207	-1	12445_2	00	ATG	4Base/6BMM	13-15bp	0.478
k127_912021_3	1204	1722	-1	12445_3	00	GTG	None	None	0.387
k127_912021_4	1741	2967	-1	12445_4	00	ATG	None	None	0.455
k127_912021_5	3287	3712	-1	12445_5	01	Edge	None	None	0.477
k127_912165_1	3	407	-1	12446_1	10	ATG	AGGAG	5-10bp	0.240
k127_912165_2	596	1252	1	12446_2	00	ATG	GGAGG	5-10bp	0.286
k127_912165_3	1322	1837	1	12446_3	01	ATG	None	None	0.279
k127_912177_1	2	730	-1	12447_1	10	ATG	AGGAGG	5-10bp	0.568
k127_912177_2	866	1879	-1	12447_2	01	Edge	None	None	0.575
k127_912193_1	2	145	-1	12448_1	10	ATG	AGGAG	5-10bp	0.326
k127_912193_2	246	485	-1	12448_2	00	ATG	AGGA	5-10bp	0.296
k127_912193_3	513	947	-1	12448_3	00	ATG	AGGA	5-10bp	0.310
k127_912193_4	982	1161	-1	12448_4	00	ATG	GGAG/GAGG	5-10bp	0.389
k127_912193_5	1158	1652	-1	12448_5	00	ATG	AGGA	5-10bp	0.388
k127_912193_6	1711	3021	-1	12448_6	01	Edge	None	None	0.362
k127_912228_1	3	812	-1	12449_1	10	ATG	None	None	0.556
k127_912228_2	815	1240	-1	12449_2	00	ATG	None	None	0.535
k127_912228_3	1261	1722	-1	12449_3	00	ATG	None	None	0.511
k127_912228_4	1706	2098	-1	12449_4	00	ATG	None	None	0.458
k127_912228_5	2091	2240	-1	12449_5	00	ATG	None	None	0.460
k127_912228_6	2768	3052	-1	12449_6	00	ATG	None	None	0.551
k127_912366_1	3	1067	-1	12450_1	11	Edge	None	None	0.531
k127_912376_1	3	1451	-1	12451_1	10	ATG	None	None	0.212
k127_912376_2	1464	1736	-1	12451_2	01	Edge	None	None	0.161
k127_912438_1	1	378	1	12452_1	10	Edge	None	None	0.582
k127_912438_2	382	1089	1	12452_2	00	ATG	None	None	0.561
k127_912438_3	1099	2247	1	12452_3	01	ATG	None	None	0.539
k127_912465_1	3	896	-1	12453_1	10	ATG	None	None	0.482
k127_912465_2	1242	1622	-1	12453_2	01	Edge	None	None	0.475
k127_912526_1	427	1620	-1	12454_1	01	Edge	None	None	0.201
k127_912550_1	1	675	1	12455_1	10	Edge	None	None	0.439
k127_912550_2	688	1245	1	12455_2	00	ATG	TAAA	11bp	0.498
k127_912550_3	1258	2346	1	12455_3	00	ATG	TAAA	11bp	0.512
k127_912550_4	2357	3817	1	12455_4	00	ATG	AATAA	10bp	0.446
k127_912550_5	3821	5728	1	12455_5	01	ATG	AATAA	3bp	0.490
k127_912551_1	2	844	1	12456_1	10	Edge	None	None	0.427
k127_912551_2	850	1437	-1	12456_2	00	ATG	None	None	0.367
k127_912551_3	1531	2415	-1	12456_3	00	ATG	AGGAGG	5-10bp	0.325
k127_912551_4	2529	3329	-1	12456_4	01	Edge	None	None	0.463
k127_912631_1	1	1605	-1	12457_1	10	ATG	GGAG/GAGG	5-10bp	0.343
k127_912631_2	1602	2447	-1	12457_2	01	Edge	None	None	0.342
k127_912786_1	3	125	-1	12458_1	10	ATG	TAA	11bp	0.146
k127_912786_2	294	1043	-1	12458_2	00	ATG	TAA	12bp	0.167
k127_912786_3	1103	1279	-1	12458_3	01	Edge	None	None	0.203
k127_912817_1	109	1317	1	12459_1	01	ATG	None	None	0.252
k127_912846_1	191	1429	-1	12460_1	00	ATG	None	None	0.188
k127_912846_2	1628	2758	-1	12460_2	01	Edge	None	None	0.171
k127_912922_1	3	464	1	12461_1	10	Edge	None	None	0.416
k127_912922_2	468	1070	1	12461_2	01	ATG	GGAG/GAGG	5-10bp	0.357
k127_912942_1	2	1114	-1	12462_1	11	Edge	None	None	0.523
k127_912971_1	1	1131	1	12463_1	10	Edge	None	None	0.323
k127_912971_2	1341	1616	1	12463_2	00	ATG	AGGA	5-10bp	0.232
k127_912971_3	1620	1805	1	12463_3	01	ATG	GGAG/GAGG	5-10bp	0.188
k127_913056_1	2	1027	-1	12464_1	11	Edge	None	None	0.367
k127_913072_1	250	405	1	12465_1	00	ATG	TAA	8bp	0.212
k127_913072_2	530	721	1	12465_2	00	ATG	AATAA	14bp	0.177
k127_913158_1	3	1136	-1	12466_1	11	Edge	None	None	0.517
k127_913230_1	3	1034	1	12467_1	10	Edge	None	None	0.412
k127_913230_2	1031	1516	1	12467_2	00	ATG	GGxGG	5-10bp	0.383
k127_913230_3	1516	2082	1	12467_3	00	ATG	GGA/GAG/AGG	11-12bp	0.409
k127_913230_4	2090	2554	1	12467_4	01	TTG	GGA/GAG/AGG	11-12bp	0.396
k127_913380_1	1	636	1	12468_1	10	Edge	None	None	0.286
k127_913380_2	753	1595	1	12468_2	01	ATG	None	None	0.370
k127_913395_1	183	1550	1	12469_1	00	ATG	AATAA	5bp	0.354
k127_913395_2	1531	2133	1	12469_2	00	ATG	TAA	8bp	0.320
k127_913427_1	65	1882	-1	12470_1	01	Edge	None	None	0.580
k127_913549_1	1	1059	-1	12471_1	10	ATG	None	None	0.395
k127_913549_2	1168	1980	1	12471_2	00	ATG	None	None	0.331
k127_913549_3	2061	2270	1	12471_3	01	TTG	AGGA	5-10bp	0.410
k127_913562_1	2	172	1	12472_1	10	Edge	None	None	0.509
k127_913622_1	1010	1279	1	12473_1	00	ATG	AGGAGG	5-10bp	0.444
k127_913622_2	1327	1425	1	12473_2	01	ATG	GGA/GAG/AGG	5-10bp	0.485
k127_913686_1	64	939	1	12474_1	00	GTG	None	None	0.358
k127_913686_2	982	1068	1	12474_2	01	TTG	AGxAG	5-10bp	0.391
k127_913715_1	2	1030	-1	12475_1	10	ATG	None	None	0.220
k127_913715_2	1171	1434	-1	12475_2	01	Edge	None	None	0.314
k127_913718_1	184	684	1	12476_1	00	ATG	TAA	9bp	0.236
k127_913718_2	703	1323	-1	12476_2	01	Edge	None	None	0.227
k127_913760_1	2	1027	-1	12477_1	10	ATG	AGGAG	5-10bp	0.506
k127_913760_2	1028	1468	-1	12477_2	01	Edge	None	None	0.494
k127_913772_1	3	611	-1	12478_1	10	ATG	AAAA	9bp	0.376
k127_913772_2	673	1104	-1	12478_2	01	Edge	None	None	0.396
k127_913798_1	2	550	-1	12479_1	10	ATG	None	None	0.561
k127_913798_2	642	1085	-1	12479_2	01	Edge	None	None	0.538
k127_913802_1	156	854	1	12480_1	00	ATG	GGAGG	5-10bp	0.469
k127_913802_2	869	3103	1	12480_2	00	ATG	GGAGG	5-10bp	0.430
k127_913802_3	3267	3530	1	12480_3	00	ATG	GGAGG	5-10bp	0.462
k127_913802_4	3505	4299	-1	12480_4	01	Edge	None	None	0.463
k127_913868_1	1	93	1	12481_1	10	Edge	None	None	0.581
k127_913868_2	531	1682	-1	12481_2	01	Edge	None	None	0.566
k127_914095_1	1	747	-1	12482_1	10	GTG	AGGAG	5-10bp	0.568
k127_914095_2	763	1239	-1	12482_2	00	ATG	GGAG/GAGG	5-10bp	0.509
k127_914102_1	1	87	1	12483_1	10	Edge	None	None	0.310
k127_914102_2	137	1096	1	12483_2	01	GTG	GGAG/GAGG	5-10bp	0.391
k127_914131_1	1	204	-1	12484_1	10	ATG	AGGAGG	5-10bp	0.299
k127_914131_2	337	666	1	12484_2	00	ATG	AGGAGG	11-12bp	0.382
k127_914131_3	650	982	1	12484_3	00	ATG	GGAG/GAGG	5-10bp	0.357
k127_914131_4	1078	2181	1	12484_4	01	ATG	GGA/GAG/AGG	11-12bp	0.382
k127_914272_1	3	1589	-1	12485_1	10	ATG	AGGA	5-10bp	0.583
k127_914272_2	1651	2082	-1	12485_2	00	ATG	None	None	0.583
k127_914284_1	3	281	-1	12486_1	10	ATG	GGAGG	5-10bp	0.498
k127_914284_2	278	1333	-1	12486_2	01	Edge	None	None	0.462
k127_914352_1	1	1305	1	12487_1	11	Edge	None	None	0.454
k127_914518_1	1	183	1	12488_1	10	Edge	None	None	0.410
k127_914518_2	198	623	1	12488_2	00	ATG	TAA	11bp	0.406
k127_914518_3	886	1119	-1	12488_3	01	Edge	None	None	0.368
k127_914778_1	1	1347	1	12489_1	10	Edge	None	None	0.262
k127_914789_1	3	1328	-1	12490_1	10	ATG	None	None	0.456
k127_914789_2	1295	1459	-1	12490_2	00	ATG	TAAAAA	8bp	0.382
k127_914863_1	2	796	-1	12491_1	10	ATG	None	None	0.499
k127_914863_2	841	1623	-1	12491_2	01	Edge	None	None	0.507
k127_914865_1	177	1208	-1	12492_1	01	Edge	None	None	0.157
k127_914956_1	2	208	-1	12493_1	10	ATG	None	None	0.184
k127_914956_2	385	3732	-1	12493_2	00	ATG	None	None	0.180
k127_914956_3	3914	4816	1	12493_3	01	ATG	None	None	0.243
k127_914976_1	98	1567	1	12494_1	00	ATG	AAAAA	11bp	0.237
k127_914990_1	2	1225	-1	12495_1	11	Edge	None	None	0.490
k127_915081_1	2	718	1	12496_1	10	Edge	None	None	0.199
k127_915081_2	774	1424	1	12496_2	01	ATG	None	None	0.192
k127_915110_1	2	1963	1	12497_1	11	Edge	None	None	0.348
k127_915136_1	3	164	1	12498_1	10	Edge	None	None	0.358
k127_915136_2	226	1533	-1	12498_2	00	ATG	None	None	0.508
k127_915136_3	1836	2180	1	12498_3	00	ATG	AGGAGG	5-10bp	0.536
k127_915136_4	2283	2603	1	12498_4	01	ATG	AGGAGG	5-10bp	0.536
k127_915203_1	1	606	1	12499_1	10	Edge	None	None	0.510
k127_915203_2	610	1719	1	12499_2	00	ATG	TAA	11bp	0.489
k127_915203_3	1674	1832	-1	12499_3	01	Edge	None	None	0.503
k127_915231_1	2	100	1	12500_1	10	Edge	None	None	0.495
k127_915231_2	271	1578	-1	12500_2	00	ATG	None	None	0.463
k127_915231_3	2071	5085	1	12500_3	00	ATG	None	None	0.456
k127_915231_4	5453	6439	1	12500_4	00	ATG	None	None	0.469
k127_915231_5	6451	8838	1	12500_5	00	ATG	None	None	0.476
k127_915231_6	8938	9375	1	12500_6	00	ATG	None	None	0.491
k127_915231_7	9576	10400	1	12500_7	00	ATG	AATAA	14bp	0.455
k127_915231_8	10736	12685	1	12500_8	00	ATG	None	None	0.446
k127_915231_9	13037	13957	-1	12500_9	00	ATG	None	None	0.469
k127_915231_10	14153	14911	-1	12500_10	00	ATG	None	None	0.444
k127_915231_11	15194	16195	1	12500_11	00	ATG	None	None	0.518
k127_915231_12	16237	16992	1	12500_12	00	ATG	AAA	13bp	0.500
k127_915231_13	17083	17847	1	12500_13	00	ATG	None	None	0.450
k127_915231_14	17975	18040	1	12500_14	01	ATG	AAAA	14bp	0.364
k127_915260_1	1	60	-1	12501_1	10	ATG	None	None	0.583
k127_915260_2	198	1502	-1	12501_2	01	Edge	None	None	0.613
k127_915430_1	3	854	1	12502_1	10	Edge	None	None	0.548
k127_915743_1	19	399	1	12503_1	00	ATG	TAA	11bp	0.441
k127_915743_2	497	886	1	12503_2	00	ATG	TAAA	13bp	0.454
k127_915743_3	1013	1567	1	12503_3	00	ATG	AAAAA	11bp	0.532
k127_915743_4	1839	2057	1	12503_4	01	ATG	AAAAA	11bp	0.484
k127_915847_1	1	573	1	12504_1	10	Edge	None	None	0.291
k127_915847_2	580	2199	1	12504_2	00	ATG	AGGAG	5-10bp	0.292
k127_915847_3	2246	4024	-1	12504_3	00	TTG	AGGAG	5-10bp	0.274
k127_915847_4	4713	4892	1	12504_4	00	ATG	AGGA	5-10bp	0.372
k127_915847_5	5010	5132	1	12504_5	01	ATG	AGGAG	5-10bp	0.293
k127_916058_1	56	2122	-1	12505_1	00	ATG	None	None	0.554
k127_916058_2	2156	2389	-1	12505_2	00	ATG	None	None	0.466
k127_916086_1	1	126	1	12506_1	10	Edge	None	None	0.325
k127_916086_2	221	1081	-1	12506_2	00	ATG	TAAA	15bp	0.257
k127_916136_1	3	464	1	12507_1	10	Edge	None	None	0.613
k127_916136_2	670	1407	1	12507_2	01	ATG	None	None	0.592
k127_916263_1	2	1708	-1	12508_1	11	Edge	None	None	0.557
k127_916274_1	1	717	-1	12509_1	10	GTG	GGAG/GAGG	5-10bp	0.397
k127_916274_2	832	1290	-1	12509_2	01	Edge	None	None	0.397
k127_916298_1	51	377	1	12510_1	00	TTG	None	None	0.657
k127_916298_2	231	680	-1	12510_2	00	ATG	None	None	0.549
k127_916298_3	742	1353	-1	12510_3	00	ATG	None	None	0.595
k127_916298_4	1757	1843	-1	12510_4	01	Edge	None	None	0.586
k127_916426_1	40	402	1	12511_1	00	ATG	AGGAG	5-10bp	0.364
k127_916426_2	475	903	1	12511_2	00	ATG	AGGAG	5-10bp	0.247
k127_916426_3	916	1935	1	12511_3	01	ATG	GGAG/GAGG	5-10bp	0.290
k127_916448_1	3	1013	-1	12512_1	11	Edge	None	None	0.280
k127_916460_1	1	1068	1	12513_1	11	Edge	None	None	0.257
k127_916480_1	1	162	1	12514_1	10	Edge	None	None	0.265
k127_916480_2	212	1114	1	12514_2	01	ATG	GGA/GAG/AGG	5-10bp	0.297
k127_916639_1	172	633	1	12515_1	00	ATG	AGGAG	5-10bp	0.437
k127_916639_2	637	1032	1	12515_2	00	ATG	GGAG/GAGG	5-10bp	0.427
k127_916639_3	1192	1314	1	12515_3	01	ATG	AGGAGG	5-10bp	0.439
k127_916665_1	2	157	-1	12516_1	10	TTG	GGAGG	5-10bp	0.397
k127_916665_2	154	831	-1	12516_2	00	GTG	GGAG/GAGG	5-10bp	0.414
k127_916665_3	943	1299	-1	12516_3	00	ATG	AGGAGG	5-10bp	0.412
k127_916665_4	1443	1805	1	12516_4	00	GTG	GGAGG	5-10bp	0.441
k127_916709_1	1	852	-1	12517_1	10	ATG	GGAG/GAGG	5-10bp	0.421
k127_916709_2	1034	1735	-1	12517_2	01	Edge	None	None	0.426
k127_916712_1	1	570	1	12518_1	10	Edge	None	None	0.353
k127_916712_2	584	1066	-1	12518_2	01	Edge	None	None	0.364
k127_916784_1	2	1231	-1	12519_1	10	ATG	AGGAG(G)/GGAGG	13-15bp	0.529
k127_916784_2	1228	1641	-1	12519_2	00	TTG	GGA/GAG/AGG	11-12bp	0.527
k127_916797_1	1	177	-1	12520_1	10	ATG	GGA/GAG/AGG	5-10bp	0.311
k127_916797_2	227	1321	-1	12520_2	00	ATG	AGxAG	5-10bp	0.321
k127_916797_3	1444	1761	-1	12520_3	00	ATG	None	None	0.245
k127_916797_4	1762	2403	-1	12520_4	00	ATG	None	None	0.271
k127_916797_5	2426	2788	-1	12520_5	00	ATG	None	None	0.248
k127_916841_1	3	1502	1	12521_1	11	Edge	None	None	0.401
k127_917006_1	1	645	1	12522_1	10	Edge	None	None	0.536
k127_917006_2	695	4786	-1	12522_2	00	ATG	AGGT	6bp	0.527
k127_917148_1	54	842	-1	12523_1	00	ATG	GGA/GAG/AGG	5-10bp	0.450
k127_917270_1	3	3041	1	12524_1	10	Edge	None	None	0.548
k127_917270_2	3301	3555	1	12524_2	01	ATG	GGAGG	5-10bp	0.545
k127_917413_1	3	410	1	12525_1	10	Edge	None	None	0.311
k127_917413_2	407	1087	-1	12525_2	00	ATG	TATAA	3bp	0.330
k127_917413_3	1230	1805	1	12525_3	01	ATG	TAA	3bp	0.323
k127_917435_1	62	328	-1	12526_1	00	ATG	AGGAG	5-10bp	0.390
k127_917435_2	345	1031	-1	12526_2	00	ATG	GGA/GAG/AGG	5-10bp	0.425
k127_917435_3	1128	2057	1	12526_3	01	ATG	None	None	0.476
k127_917541_1	3	287	1	12527_1	10	Edge	None	None	0.491
k127_917541_2	632	823	-1	12527_2	00	ATG	TAAA	11bp	0.396
k127_917541_3	896	2221	-1	12527_3	01	Edge	None	None	0.465
k127_917639_1	3	656	1	12528_1	10	Edge	None	None	0.486
k127_917639_2	939	1190	1	12528_2	00	ATG	TAA	11bp	0.460
k127_917639_3	1191	1748	1	12528_3	00	ATG	None	None	0.410
k127_917868_1	1	102	1	12529_1	10	Edge	None	None	0.402
k127_917868_2	241	561	1	12529_2	00	ATG	None	None	0.551
k127_917868_3	579	929	1	12529_3	00	ATG	None	None	0.501
k127_917966_1	1	468	1	12530_1	10	Edge	None	None	0.594
k127_917966_2	494	883	1	12530_2	00	ATG	None	None	0.533
k127_917966_3	947	2506	1	12530_3	01	ATG	None	None	0.547
k127_917984_1	3	872	-1	12531_1	10	ATG	None	None	0.583
k127_917984_2	869	2461	-1	12531_2	00	ATG	None	None	0.608
k127_918123_1	3	1121	1	12532_1	11	Edge	None	None	0.534
k127_918175_1	1	894	-1	12533_1	10	ATG	None	None	0.536
k127_918175_2	908	2494	-1	12533_2	00	ATG	AGxAG	5-10bp	0.524
k127_918175_3	2473	3069	-1	12533_3	00	ATG	AGxAGG/AGGxGG	5-10bp	0.484
k127_918175_4	3173	3478	-1	12533_4	01	Edge	None	None	0.582
k127_918191_1	1	549	1	12534_1	10	Edge	None	None	0.486
k127_918191_2	563	1429	1	12534_2	00	ATG	TAAAAA	10bp	0.483
k127_918191_3	1469	2611	1	12534_3	01	ATG	AAAA	12bp	0.459
k127_918206_1	3	398	1	12535_1	10	Edge	None	None	0.260
k127_918206_2	469	981	1	12535_2	00	ATG	GGAG/GAGG	5-10bp	0.255
k127_918231_1	120	836	1	12536_1	00	ATG	None	None	0.264
k127_918231_2	1055	1738	1	12536_2	00	ATG	None	None	0.262
k127_918231_3	1886	2560	1	12536_3	01	ATG	None	None	0.213
k127_918248_1	3	74	1	12537_1	10	Edge	None	None	0.250
k127_918248_2	300	491	1	12537_2	00	ATG	TAA	5bp	0.312
k127_918248_3	675	857	1	12537_3	00	ATG	None	None	0.350
k127_918248_4	942	1244	1	12537_4	00	ATG	TAA	4bp	0.320
k127_918307_1	72	797	1	12538_1	00	ATG	None	None	0.204
k127_918399_1	2	1237	1	12539_1	11	Edge	None	None	0.381
k127_918450_1	3	92	1	12540_1	10	Edge	None	None	0.467
k127_918450_2	114	404	-1	12540_2	00	GTG	None	None	0.460
k127_918450_3	410	1198	-1	12540_3	00	ATG	GGA/GAG/AGG	5-10bp	0.332
k127_918450_4	1210	2142	-1	12540_4	01	Edge	None	None	0.400
k127_918576_1	168	350	-1	12541_1	00	GTG	None	None	0.219
k127_918576_2	872	1831	-1	12541_2	00	ATG	None	None	0.254
k127_918576_3	1873	2232	-1	12541_3	00	ATG	None	None	0.239
k127_918576_4	2308	2943	-1	12541_4	01	Edge	None	None	0.208
k127_918848_1	309	2861	-1	12542_1	01	Edge	None	None	0.615
k127_918943_1	82	1137	-1	12543_1	00	ATG	None	None	0.551
k127_918943_2	1227	3848	1	12543_2	00	ATG	None	None	0.502
k127_918943_3	3869	4699	-1	12543_3	00	ATG	None	None	0.493
k127_918943_4	4709	5263	-1	12543_4	01	Edge	None	None	0.505
k127_919020_1	2	343	-1	12544_1	10	ATG	GGA/GAG/AGG	5-10bp	0.500
k127_919020_2	303	809	-1	12544_2	00	TTG	AGGAG	5-10bp	0.452
k127_919020_3	1010	1324	-1	12544_3	00	ATG	AGGA	5-10bp	0.343
k127_919020_4	1321	1458	-1	12544_4	01	Edge	None	None	0.312
k127_919031_1	3	674	-1	12545_1	10	ATG	None	None	0.274
k127_919031_2	674	1435	-1	12545_2	00	ATG	AGGAG	5-10bp	0.283
k127_919031_3	1449	2084	-1	12545_3	01	Edge	None	None	0.286
k127_919063_1	2	712	-1	12546_1	10	ATG	TAA	5bp	0.468
k127_919063_2	875	1000	-1	12546_2	01	Edge	None	None	0.381
k127_919076_1	2	364	-1	12547_1	10	ATG	GGAG/GAGG	5-10bp	0.289
k127_919076_2	638	811	1	12547_2	00	ATG	AGxAGG/AGGxGG	5-10bp	0.339
k127_919076_3	937	1134	1	12547_3	01	GTG	None	None	0.298
k127_919187_1	2	628	1	12548_1	10	Edge	None	None	0.139
k127_919187_2	770	949	-1	12548_2	00	ATG	None	None	0.261
k127_919187_3	1126	1305	-1	12548_3	01	Edge	None	None	0.272
k127_919273_1	3	365	1	12549_1	10	Edge	None	None	0.592
k127_919273_2	337	1203	1	12549_2	00	GTG	AGGAG/GGAGG	11-12bp	0.556
k127_919322_1	3	1574	-1	12550_1	11	Edge	None	None	0.286
k127_919359_1	1	996	-1	12551_1	10	ATG	TAA	11bp	0.432
k127_919359_2	1180	1347	1	12551_2	01	ATG	TAA	11bp	0.405
k127_919908_1	3	1262	1	12552_1	10	Edge	None	None	0.477
k127_919908_2	1270	1983	1	12552_2	01	ATG	AAAA	11bp	0.499
k127_919953_1	3	758	-1	12553_1	10	ATG	AGGA	5-10bp	0.287
k127_919953_2	759	971	-1	12553_2	00	ATG	AGGAG	5-10bp	0.305
k127_919953_3	976	1320	-1	12553_3	00	ATG	AGGAG	5-10bp	0.304
k127_919953_4	1596	2804	1	12553_4	01	ATG	GGA/GAG/AGG	5-10bp	0.315
k127_919955_1	2	1078	-1	12554_1	10	ATG	AGGAG/GGAGG	11-12bp	0.280
k127_919955_2	1078	1461	-1	12554_2	01	Edge	None	None	0.185
k127_919968_1	122	1420	1	12555_1	01	ATG	None	None	0.307
k127_919990_1	3	746	1	12556_1	10	Edge	None	None	0.582
k127_919990_2	844	1149	-1	12556_2	00	ATG	GGA/GAG/AGG	5-10bp	0.559
k127_920054_1	2	631	1	12557_1	10	Edge	None	None	0.578
k127_920054_2	635	3031	1	12557_2	00	ATG	None	None	0.584
k127_920054_3	3049	5847	1	12557_3	00	ATG	None	None	0.562
k127_920054_4	5849	7207	1	12557_4	00	ATG	None	None	0.532
k127_920054_5	7210	8133	1	12557_5	00	ATG	None	None	0.560
k127_920054_6	8146	9567	1	12557_6	00	ATG	None	None	0.599
k127_920054_7	9625	10575	1	12557_7	00	ATG	None	None	0.567
k127_920054_8	10565	11695	1	12557_8	00	ATG	None	None	0.578
k127_920054_9	11717	11902	1	12557_9	00	ATG	None	None	0.511
k127_920054_10	12208	12357	1	12557_10	01	ATG	None	None	0.513
k127_920262_1	1	150	1	12558_1	10	Edge	None	None	0.513
k127_920262_2	180	350	1	12558_2	00	ATG	AAAAA	9bp	0.480
k127_920262_3	477	983	1	12558_3	00	ATG	TAA	10bp	0.497
k127_920262_4	991	1302	1	12558_4	01	ATG	TAA	15bp	0.487
k127_920386_1	2	493	-1	12559_1	10	GTG	GGAG/GAGG	5-10bp	0.348
k127_920386_2	506	997	-1	12559_2	00	ATG	AGGAG	5-10bp	0.378
k127_920386_3	1150	1452	-1	12559_3	01	Edge	None	None	0.297
k127_920471_1	126	1967	-1	12560_1	00	ATG	GGA/GAG/AGG	11-12bp	0.554
k127_920471_2	2450	2833	1	12560_2	01	ATG	GGAG/GAGG	5-10bp	0.531
k127_920523_1	297	752	-1	12561_1	00	ATG	AGGA	5-10bp	0.386
k127_920523_2	975	1427	1	12561_2	01	ATG	GGA/GAG/AGG	11-12bp	0.391
k127_920611_1	2	724	1	12562_1	10	Edge	None	None	0.483
k127_920611_2	727	1029	1	12562_2	01	ATG	None	None	0.515
k127_920669_1	2	187	-1	12563_1	10	ATG	AAA	14bp	0.462
k127_920669_2	289	666	-1	12563_2	00	GTG	AATAA	14bp	0.362
k127_920669_3	681	2360	-1	12563_3	01	Edge	None	None	0.466
k127_920698_1	117	1016	-1	12564_1	00	ATG	GGAGG	5-10bp	0.388
k127_920698_2	1013	1120	-1	12564_2	01	Edge	None	None	0.398
k127_920765_1	2	775	-1	12565_1	10	ATG	None	None	0.543
k127_920765_2	775	1941	-1	12565_2	01	Edge	None	None	0.530
k127_921042_1	813	1154	-1	12566_1	00	ATG	None	None	0.325
k127_921042_2	1335	1478	-1	12566_2	00	ATG	None	None	0.278
k127_921042_3	1632	2024	-1	12566_3	00	ATG	None	None	0.310
k127_921042_4	2070	2363	-1	12566_4	00	ATG	None	None	0.344
k127_921042_5	2388	2642	-1	12566_5	01	Edge	None	None	0.310
k127_921079_1	56	1018	-1	12567_1	00	ATG	None	None	0.573
k127_921079_2	1070	1525	1	12567_2	00	ATG	None	None	0.513
k127_921079_3	1824	1931	1	12567_3	01	ATG	None	None	0.574
k127_921156_1	350	877	1	12568_1	00	ATG	TAAAAA	11bp	0.392
k127_921156_2	942	1136	1	12568_2	01	ATG	AAAAA	12bp	0.421
k127_921218_1	3	323	1	12569_1	10	Edge	None	None	0.548
k127_921218_2	417	1367	1	12569_2	00	ATG	AGGA	5-10bp	0.509
k127_921218_3	1382	2248	1	12569_3	00	ATG	AGGAGG	5-10bp	0.517
k127_921218_4	2325	3095	1	12569_4	00	ATG	None	None	0.572
k127_921218_5	3104	4915	1	12569_5	00	ATG	None	None	0.586
k127_921218_6	4954	5583	1	12569_6	00	GTG	AGGAG	5-10bp	0.529
k127_921218_7	5586	6743	1	12569_7	00	ATG	GGAG/GAGG	5-10bp	0.566
k127_921218_8	6727	8301	1	12569_8	00	ATG	AGxAG	5-10bp	0.592
k127_921218_9	8314	9177	1	12569_9	00	ATG	AGGAGG	5-10bp	0.587
k127_921218_10	9201	9941	1	12569_10	01	ATG	None	None	0.579
k127_921275_1	1	3852	1	12570_1	10	Edge	None	None	0.319
k127_921275_2	3855	6227	1	12570_2	00	ATG	None	None	0.343
k127_921275_3	6199	6462	-1	12570_3	00	ATG	None	None	0.337
k127_921275_4	6514	7671	-1	12570_4	00	ATG	None	None	0.323
k127_921275_5	7720	8187	-1	12570_5	01	Edge	None	None	0.314
k127_921591_1	168	893	1	12571_1	00	ATG	None	None	0.249
k127_921735_1	3	1139	1	12572_1	11	Edge	None	None	0.363
k127_921823_1	2	163	-1	12573_1	10	ATG	None	None	0.586
k127_921823_2	375	1019	1	12573_2	01	ATG	None	None	0.650
k127_921824_1	3	131	1	12574_1	10	Edge	None	None	0.535
k127_921824_2	256	1383	1	12574_2	00	ATG	TAA	6bp	0.458
k127_921824_3	1416	1778	1	12574_3	01	ATG	TAA	8bp	0.501
k127_921896_1	1	1176	1	12575_1	10	Edge	None	None	0.266
k127_921896_2	1308	2495	-1	12575_2	01	Edge	None	None	0.244
k127_921917_1	2	427	-1	12576_1	10	ATG	TAA	12bp	0.460
k127_921917_2	430	924	-1	12576_2	00	ATG	AATAA	10bp	0.420
k127_921917_3	955	1302	-1	12576_3	00	ATG	AAAA	11bp	0.428
k127_921917_4	1299	1940	-1	12576_4	00	ATG	TAAA	12bp	0.424
k127_921917_5	1954	2427	-1	12576_5	00	ATG	AATAA	8bp	0.430
k127_921917_6	2470	3207	-1	12576_6	01	Edge	None	None	0.501
k127_922121_1	2	1213	-1	12577_1	10	ATG	TAA	12bp	0.417
k127_922121_2	1216	1497	-1	12577_2	01	Edge	None	None	0.429
k127_922169_1	1	81	-1	12578_1	10	ATG	GGA/GAG/AGG	5-10bp	0.469
k127_922169_2	181	363	-1	12578_2	00	GTG	AGGA	5-10bp	0.519
k127_922169_3	421	2994	-1	12578_3	00	ATG	None	None	0.543
k127_922169_4	3158	4519	1	12578_4	00	ATG	None	None	0.529
k127_922169_5	4793	5752	1	12578_5	00	ATG	None	None	0.528
k127_922169_6	5752	6504	1	12578_6	00	ATG	AGGA/GGAG/GAGG	11-12bp	0.514
k127_922169_7	6501	7022	-1	12578_7	00	ATG	GGAG/GAGG	5-10bp	0.469
k127_922169_8	7081	7809	-1	12578_8	00	ATG	AGGAG	5-10bp	0.540
k127_922169_9	7823	8935	-1	12578_9	00	ATG	None	None	0.477
k127_922169_10	8966	9862	1	12578_10	00	ATG	None	None	0.493
k127_922205_1	1	579	1	12579_1	10	Edge	None	None	0.558
k127_922205_2	643	1746	1	12579_2	00	ATG	AGGA/GGAG/GAGG	11-12bp	0.518
k127_922205_3	1936	2247	1	12579_3	01	ATG	None	None	0.478
k127_922242_1	1	78	-1	12580_1	10	ATG	AATAA	9bp	0.577
k127_922242_2	199	3318	-1	12580_2	00	TTG	AATAA	13bp	0.229
k127_922242_3	3386	4480	1	12580_3	01	ATG	TAAAAA	13bp	0.200
k127_922326_1	3	590	1	12581_1	10	Edge	None	None	0.226
k127_922326_2	981	1709	1	12581_2	00	ATG	AGGAG	5-10bp	0.274
k127_922497_1	355	1173	-1	12582_1	00	ATG	None	None	0.379
k127_922497_2	1121	1303	-1	12582_2	01	Edge	None	None	0.311
k127_922512_1	1	609	1	12583_1	10	Edge	None	None	0.591
k127_922512_2	748	1638	1	12583_2	01	ATG	None	None	0.570
k127_922708_1	2	613	1	12584_1	10	Edge	None	None	0.443
k127_922708_2	618	1619	1	12584_2	01	ATG	GGA/GAG/AGG	11-12bp	0.462
k127_922710_1	3	458	-1	12585_1	10	ATG	GGAG/GAGG	5-10bp	0.268
k127_922710_2	476	1045	-1	12585_2	01	Edge	None	None	0.246
k127_922768_1	111	1415	-1	12586_1	01	Edge	None	None	0.161
k127_922835_1	172	1254	1	12587_1	00	ATG	None	None	0.216
k127_922835_2	1260	1583	1	12587_2	00	GTG	None	None	0.207
k127_922843_1	1	639	1	12588_1	10	Edge	None	None	0.546
k127_922892_1	1	393	-1	12589_1	10	ATG	TAA	11bp	0.463
k127_922892_2	584	1135	1	12589_2	00	ATG	TAA	12bp	0.478
k127_922892_3	1151	2128	1	12589_3	01	GTG	TAA	15bp	0.486
k127_923082_1	2	274	1	12590_1	10	Edge	None	None	0.414
k127_923082_2	301	480	1	12590_2	00	ATG	TAA	11bp	0.367
k127_923082_3	497	1522	1	12590_3	00	ATG	AATAA	13bp	0.400
k127_923082_4	1524	2444	1	12590_4	00	ATG	None	None	0.380
k127_923082_5	2457	3428	1	12590_5	00	ATG	TAA	12bp	0.402
k127_923082_6	3538	4671	1	12590_6	01	ATG	AAAA	11bp	0.391
k127_923118_1	1	66	-1	12591_1	10	ATG	None	None	0.530
k127_923118_2	279	449	-1	12591_2	00	ATG	None	None	0.480
k127_923118_3	798	1007	1	12591_3	01	ATG	None	None	0.538
k127_923285_1	2	1435	-1	12592_1	10	ATG	None	None	0.642
k127_923285_2	1834	2439	-1	12592_2	01	Edge	None	None	0.599
k127_923347_1	160	1074	1	12593_1	00	ATG	None	None	0.237
k127_923450_1	3	242	-1	12594_1	10	ATG	TAAA	8bp	0.312
k127_923450_2	358	852	1	12594_2	00	ATG	AATAA	13bp	0.212
k127_923450_3	1118	1270	1	12594_3	01	ATG	TAAAAA	15bp	0.307
k127_923503_1	2	1192	-1	12595_1	10	ATG	GGA/GAG/AGG	5-10bp	0.285
k127_923503_2	1337	1648	1	12595_2	01	ATG	GGAGG	3-4bp	0.266
k127_923581_1	3	488	1	12596_1	10	Edge	None	None	0.521
k127_923581_2	548	1429	1	12596_2	01	ATG	AACAA	11bp	0.460
k127_923672_1	230	406	-1	12597_1	00	ATG	GGAG/GAGG	5-10bp	0.299
k127_923672_2	419	652	-1	12597_2	00	ATG	GGA/GAG/AGG	5-10bp	0.325
k127_923672_3	693	1070	-1	12597_3	00	ATG	AGGA	5-10bp	0.336
k127_923672_4	1081	1383	-1	12597_4	00	TTG	AGGAG	5-10bp	0.281
k127_923672_5	1476	2159	-1	12597_5	00	ATG	None	None	0.254
k127_923672_6	2159	2977	-1	12597_6	00	ATG	GGA/GAG/AGG	5-10bp	0.283
k127_923672_7	3005	3646	-1	12597_7	00	ATG	GGA/GAG/AGG	5-10bp	0.223
k127_923672_8	3897	4733	-1	12597_8	00	ATG	None	None	0.252
k127_923672_9	4740	5327	-1	12597_9	01	Edge	None	None	0.299
k127_923858_1	2	292	1	12598_1	10	Edge	None	None	0.320
k127_923858_2	659	967	1	12598_2	00	ATG	None	None	0.437
k127_923858_3	1051	1365	1	12598_3	01	ATG	None	None	0.314
k127_923922_1	286	483	-1	12599_1	00	ATG	AATAA	14bp	0.263
k127_923922_2	964	1068	-1	12599_2	00	ATG	AATAA	14bp	0.257
k127_923922_3	1178	1282	-1	12599_3	00	ATG	AATAA	4bp	0.257
k127_923922_4	2323	2814	1	12599_4	01	ATG	TAA	3bp	0.226
k127_924065_1	265	2307	-1	12600_1	00	ATG	None	None	0.261
k127_924065_2	2521	4632	1	12600_2	00	ATG	None	None	0.286
k127_924289_1	2	676	1	12601_1	10	Edge	None	None	0.563
k127_924289_2	679	1758	1	12601_2	01	ATG	GGAG/GAGG	5-10bp	0.557
k127_924312_1	2	76	-1	12602_1	10	ATG	None	None	0.267
k127_924312_2	573	743	1	12602_2	00	ATG	GGAG/GAGG	5-10bp	0.345
k127_924312_3	769	1755	1	12602_3	01	ATG	GGAG/GAGG	5-10bp	0.349
k127_924481_1	1	690	1	12603_1	10	Edge	None	None	0.684
k127_924481_2	703	1152	1	12603_2	01	ATG	AGGAG	5-10bp	0.678
k127_924655_1	1	708	-1	12604_1	10	ATG	None	None	0.230
k127_924655_2	862	1323	-1	12604_2	01	Edge	None	None	0.199
k127_924788_1	67	489	1	12605_1	00	ATG	AATAA	10bp	0.485
k127_924788_2	522	998	1	12605_2	00	ATG	TAA	3bp	0.375
k127_924799_1	1	534	-1	12606_1	10	ATG	None	None	0.566
k127_924799_2	826	2019	1	12606_2	00	ATG	None	None	0.605
k127_924799_3	2109	3452	-1	12606_3	01	Edge	None	None	0.565
k127_924886_1	1	330	-1	12607_1	10	ATG	None	None	0.385
k127_924886_2	376	1227	1	12607_2	00	ATG	None	None	0.298
k127_924886_3	1231	1377	1	12607_3	00	ATG	GGA/GAG/AGG	5-10bp	0.190
k127_924886_4	1514	2152	1	12607_4	01	ATG	GGA/GAG/AGG	5-10bp	0.404
k127_924925_1	3	392	1	12608_1	10	Edge	None	None	0.562
k127_924925_2	431	649	-1	12608_2	00	TTG	AGxAGG/AGGxGG	5-10bp	0.402
k127_924925_3	667	927	-1	12608_3	00	GTG	AGxAGG/AGGxGG	5-10bp	0.387
k127_924925_4	1003	1233	1	12608_4	01	ATG	AGGAG	5-10bp	0.498
k127_924942_1	1	402	-1	12609_1	10	ATG	AAAAAA	12bp	0.192
k127_924942_2	643	1143	1	12609_2	01	ATG	AAAAAA	12bp	0.150
k127_924993_1	2	298	-1	12610_1	10	ATG	None	None	0.461
k127_924993_2	302	1609	-1	12610_2	00	ATG	None	None	0.601
k127_924993_3	1609	1827	-1	12610_3	01	Edge	None	None	0.553
k127_925064_1	1	1104	-1	12611_1	11	Edge	None	None	0.278
k127_925370_1	137	1051	1	12612_1	01	ATG	GGAG/GAGG	5-10bp	0.522
k127_925385_1	3	782	1	12613_1	10	Edge	None	None	0.428
k127_925385_2	901	1137	1	12613_2	00	ATG	GGAG/GAGG	5-10bp	0.384
k127_925385_3	1150	1623	1	12613_3	01	GTG	GGxGG	5-10bp	0.422
k127_925404_1	1	381	1	12614_1	10	Edge	None	None	0.488
k127_925404_2	361	804	-1	12614_2	00	ATG	GGAGG	5-10bp	0.486
k127_925404_3	921	1712	-1	12614_3	01	Edge	None	None	0.544
k127_925560_1	2	1342	-1	12615_1	10	ATG	None	None	0.626
k127_925560_2	1482	1667	1	12615_2	01	ATG	None	None	0.634
k127_925761_1	129	761	1	12616_1	00	ATG	GGAG/GAGG	5-10bp	0.267
k127_925761_2	811	1221	-1	12616_2	00	ATG	GGAG/GAGG	5-10bp	0.367
k127_925761_3	1366	1908	1	12616_3	00	TTG	AGGA	5-10bp	0.245
k127_925761_4	1939	2655	-1	12616_4	00	ATG	AGGAG	5-10bp	0.324
k127_925761_5	2687	3445	-1	12616_5	00	ATG	AGxAG	5-10bp	0.278
k127_925761_6	3525	4163	-1	12616_6	00	ATG	GGAG/GAGG	5-10bp	0.296
k127_925761_7	4160	5461	-1	12616_7	00	ATG	AGGAG	5-10bp	0.356
k127_925761_8	5476	6369	-1	12616_8	00	ATG	None	None	0.337
k127_925761_9	6373	6519	-1	12616_9	00	GTG	AGGA	5-10bp	0.320
k127_925761_10	6532	7818	-1	12616_10	00	ATG	AGGAG	5-10bp	0.366
k127_925761_11	8081	8731	-1	12616_11	00	ATG	AGGAG	5-10bp	0.303
k127_925761_12	8751	8975	-1	12616_12	00	ATG	GGAG/GAGG	5-10bp	0.218
k127_925761_13	8991	9653	-1	12616_13	00	TTG	GGAG/GAGG	5-10bp	0.276
k127_925761_14	9703	10272	-1	12616_14	00	ATG	AGxAGG/AGGxGG	5-10bp	0.296
k127_925761_15	10272	10862	-1	12616_15	00	ATG	AGGAG	5-10bp	0.271
k127_925761_16	10876	11625	-1	12616_16	00	ATG	None	None	0.275
k127_925761_17	11612	12106	-1	12616_17	00	TTG	None	None	0.234
k127_925761_18	12097	12300	-1	12616_18	00	ATG	AGGAG	5-10bp	0.275
k127_925761_19	12407	13090	-1	12616_19	00	ATG	GGAG/GAGG	5-10bp	0.308
k127_925761_20	13194	13370	1	12616_20	00	ATG	AGGA	5-10bp	0.328
k127_925761_21	13360	14547	1	12616_21	00	ATG	GGA/GAG/AGG	5-10bp	0.224
k127_925761_22	15211	15693	1	12616_22	00	ATG	GGAG/GAGG	5-10bp	0.342
k127_925761_23	15715	16185	1	12616_23	00	ATG	GGA/GAG/AGG	5-10bp	0.329
k127_925761_24	16204	16479	1	12616_24	00	ATG	AGGA/GGAG/GAGG	11-12bp	0.344
k127_925761_25	16436	16642	1	12616_25	00	ATG	AGGA	5-10bp	0.314
k127_925761_26	16688	16918	1	12616_26	00	ATG	GGA/GAG/AGG	5-10bp	0.368
k127_925761_27	17025	17852	1	12616_27	00	ATG	GGAG/GAGG	5-10bp	0.368
k127_925761_28	17987	18877	1	12616_28	01	ATG	AGGAG(G)/GGAGG	13-15bp	0.295
k127_925784_1	2	2989	1	12617_1	11	Edge	None	None	0.311
k127_925799_1	2	823	1	12618_1	10	Edge	None	None	0.466
k127_925799_2	807	1610	1	12618_2	00	ATG	None	None	0.464
k127_925799_3	1611	2462	1	12618_3	00	ATG	GGAG/GAGG	5-10bp	0.475
k127_925799_4	2494	2955	1	12618_4	00	ATG	GGA/GAG/AGG	5-10bp	0.474
k127_925799_5	2966	3862	1	12618_5	00	ATG	None	None	0.453
k127_925799_6	3884	4309	1	12618_6	01	GTG	GGA/GAG/AGG	5-10bp	0.399
k127_925822_1	152	2917	-1	12619_1	00	ATG	None	None	0.199
k127_925860_1	2	1048	-1	12620_1	10	ATG	None	None	0.277
k127_925940_1	1	324	1	12621_1	10	Edge	None	None	0.497
k127_925940_2	400	1464	-1	12621_2	01	Edge	None	None	0.517
k127_925960_1	1	918	1	12622_1	10	Edge	None	None	0.614
k127_925960_2	1320	1556	1	12622_2	00	ATG	None	None	0.574
k127_925960_3	1531	2319	1	12622_3	00	ATG	None	None	0.559
k127_925960_4	2641	3420	1	12622_4	00	ATG	None	None	0.526
k127_925960_5	3657	4388	-1	12622_5	01	Edge	None	None	0.577
k127_926155_1	3	323	-1	12623_1	10	ATG	None	None	0.246
k127_926155_2	398	1300	1	12623_2	00	ATG	GGA/GAG/AGG	5-10bp	0.205
k127_926155_3	1334	2884	1	12623_3	01	ATG	GGA/GAG/AGG	5-10bp	0.230
k127_926181_1	1	219	1	12624_1	10	Edge	None	None	0.502
k127_926181_2	216	758	1	12624_2	00	ATG	None	None	0.497
k127_926181_3	768	1685	-1	12624_3	00	ATG	None	None	0.522
k127_926181_4	1687	3039	-1	12624_4	01	Edge	None	None	0.529
k127_926231_1	1	1062	1	12625_1	10	Edge	None	None	0.326
k127_926231_2	1063	2592	1	12625_2	00	TTG	GGAG/GAGG	5-10bp	0.286
k127_926231_3	2583	3026	1	12625_3	01	ATG	GGAG/GAGG	5-10bp	0.300
k127_926245_1	2	268	1	12626_1	10	Edge	None	None	0.625
k127_926245_2	735	1280	1	12626_2	01	ATG	GGAGG	5-10bp	0.582
k127_926290_1	1	141	1	12627_1	10	Edge	None	None	0.475
k127_926290_2	138	1319	1	12627_2	01	ATG	AGGAGG	5-10bp	0.427
k127_926456_1	3	512	1	12628_1	10	Edge	None	None	0.633
k127_926456_2	555	2147	1	12628_2	00	ATG	None	None	0.532
k127_926456_3	2273	2713	-1	12628_3	00	ATG	None	None	0.537
k127_926456_4	2825	3337	1	12628_4	00	ATG	None	None	0.513
k127_926456_5	3349	4218	1	12628_5	00	ATG	None	None	0.567
k127_926456_6	4215	5582	1	12628_6	00	ATG	AGGAGG	5-10bp	0.575
k127_926456_7	5647	6639	1	12628_7	00	ATG	None	None	0.570
k127_926456_8	6646	7239	1	12628_8	00	ATG	None	None	0.562
k127_926456_9	7267	7848	1	12628_9	00	ATG	None	None	0.557
k127_926456_10	7876	8481	1	12628_10	00	ATG	None	None	0.554
k127_926456_11	8523	11054	-1	12628_11	01	Edge	None	None	0.578
k127_926487_1	162	287	1	12629_1	00	ATG	None	None	0.325
k127_926487_2	271	732	1	12629_2	00	ATG	GGA/GAG/AGG	5-10bp	0.301
k127_926487_3	755	961	1	12629_3	00	ATG	None	None	0.295
k127_926487_4	1130	1501	1	12629_4	00	ATG	None	None	0.301
k127_926487_5	1873	2463	1	12629_5	00	ATG	None	None	0.399
k127_926487_6	2467	3441	1	12629_6	00	ATG	AGGAG	5-10bp	0.325
k127_926487_7	3458	3946	-1	12629_7	01	Edge	None	None	0.356
k127_926516_1	3	557	1	12630_1	10	Edge	None	None	0.445
k127_926516_2	581	1426	1	12630_2	01	ATG	GGAGG	5-10bp	0.472
k127_926562_1	2	841	1	12631_1	10	Edge	None	None	0.367
k127_926562_2	900	1643	1	12631_2	01	ATG	GGAGG	5-10bp	0.348
k127_926734_1	1	354	1	12632_1	10	Edge	None	None	0.475
k127_926734_2	384	899	1	12632_2	00	ATG	AAAA	13bp	0.483
k127_926734_3	947	1030	1	12632_3	01	ATG	TAAA	12bp	0.393
k127_926762_1	76	480	-1	12633_1	00	ATG	None	None	0.536
k127_926762_2	496	1299	-1	12633_2	01	Edge	None	None	0.515
k127_926773_1	1	1359	1	12634_1	11	Edge	None	None	0.600
k127_926778_1	3	773	-1	12635_1	10	ATG	None	None	0.521
k127_926778_2	833	1933	-1	12635_2	01	Edge	None	None	0.506
k127_926792_1	2	739	-1	12636_1	10	ATG	AGGA	5-10bp	0.549
k127_926792_2	769	1260	-1	12636_2	01	Edge	None	None	0.539
k127_926871_1	2	658	1	12637_1	10	Edge	None	None	0.307
k127_926871_2	720	896	1	12637_2	00	ATG	AGGA/GGAG/GAGG	11-12bp	0.226
k127_926871_3	948	1397	1	12637_3	01	ATG	4Base/6BMM	13-15bp	0.236
k127_927024_1	2	724	1	12638_1	10	Edge	None	None	0.647
k127_927024_2	791	1132	1	12638_2	01	ATG	GGA/GAG/AGG	5-10bp	0.702
k127_927194_1	2	97	-1	12639_1	10	ATG	TAA	14bp	0.438
k127_927194_2	179	619	-1	12639_2	00	ATG	AAAAA	5bp	0.490
k127_927194_3	609	860	-1	12639_3	00	ATG	TAAAAA	12bp	0.437
k127_927194_4	976	1227	-1	12639_4	01	Edge	None	None	0.524
k127_927490_1	2	1240	1	12640_1	10	Edge	None	None	0.542
k127_927490_2	1685	2596	-1	12640_2	00	ATG	None	None	0.558
k127_927490_3	3001	5397	1	12640_3	00	ATG	None	None	0.557
k127_927490_4	5563	7353	1	12640_4	00	ATG	None	None	0.554
k127_927490_5	7390	10518	1	12640_5	00	ATG	None	None	0.529
k127_927490_6	10536	12713	1	12640_6	00	ATG	None	None	0.539
k127_927490_7	12798	13892	1	12640_7	00	ATG	None	None	0.511
k127_927490_8	13967	16381	1	12640_8	00	ATG	None	None	0.564
k127_927490_9	16454	17152	1	12640_9	01	ATG	None	None	0.578
k127_927494_1	3	428	1	12641_1	10	Edge	None	None	0.460
k127_927494_2	719	1807	1	12641_2	01	ATG	None	None	0.534
k127_927561_1	91	1932	1	12642_1	00	GTG	AGGA	5-10bp	0.491
k127_927561_2	2010	2615	1	12642_2	01	ATG	GGAG/GAGG	5-10bp	0.525
k127_927731_1	1	1062	1	12643_1	10	Edge	None	None	0.621
k127_927731_2	1137	3512	-1	12643_2	00	ATG	None	None	0.580
k127_927731_3	3538	3678	-1	12643_3	00	ATG	None	None	0.511
k127_927731_4	3907	7266	1	12643_4	00	ATG	None	None	0.616
k127_927731_5	7280	8872	1	12643_5	00	ATG	AGGAG	5-10bp	0.611
k127_927731_6	8885	9805	1	12643_6	00	ATG	None	None	0.558
k127_927731_7	9815	11227	1	12643_7	00	ATG	None	None	0.597
k127_927731_8	11239	12330	1	12643_8	00	ATG	AGxAG	3-4bp	0.615
k127_927731_9	12332	13015	-1	12643_9	00	ATG	None	None	0.670
k127_927731_10	13012	13977	-1	12643_10	00	ATG	None	None	0.642
k127_927924_1	24	1532	-1	12644_1	00	ATG	AGGAG	5-10bp	0.221
k127_927924_2	1653	2582	-1	12644_2	00	GTG	None	None	0.245
k127_927924_3	2625	2864	-1	12644_3	01	Edge	None	None	0.179
k127_927945_1	75	3047	1	12645_1	00	ATG	None	None	0.205
k127_927945_2	3189	3923	1	12645_2	00	ATG	None	None	0.244
k127_927945_3	3945	4817	1	12645_3	00	ATG	None	None	0.415
k127_928033_1	125	1366	1	12646_1	00	ATG	GGAGG	5-10bp	0.534
k127_928033_2	1905	2222	1	12646_2	00	ATG	AGGAG/GGAGG	11-12bp	0.494
k127_928033_3	2273	2902	1	12646_3	00	ATG	GGAG/GAGG	5-10bp	0.494
k127_928033_4	2928	3548	1	12646_4	00	ATG	AGGAGG	5-10bp	0.494
k127_928033_5	3548	3847	1	12646_5	00	ATG	AGGAGG	5-10bp	0.470
k127_928033_6	3988	4833	1	12646_6	00	ATG	GGAG/GAGG	5-10bp	0.515
k127_928033_7	4854	5126	1	12646_7	00	ATG	AGGAG/GGAGG	11-12bp	0.458
k127_928033_8	5156	5545	1	12646_8	00	ATG	AGGAGG	5-10bp	0.433
k127_928033_9	5558	6220	1	12646_9	00	ATG	AGGAGG	5-10bp	0.498
k127_928033_10	6223	6651	1	12646_10	00	ATG	AGGA/GGAG/GAGG	11-12bp	0.506
k127_928033_11	6651	6854	1	12646_11	00	ATG	GGxGG	5-10bp	0.426
k127_928033_12	6872	7126	1	12646_12	00	ATG	GGAG/GAGG	5-10bp	0.435
k127_928033_13	7152	7520	1	12646_13	00	ATG	GGAG/GAGG	5-10bp	0.482
k127_928033_14	7534	7839	1	12646_14	00	ATG	AGGAGG	5-10bp	0.477
k127_928033_15	7861	8400	1	12646_15	00	ATG	AGGAGG	5-10bp	0.465
k127_928033_16	8464	8940	-1	12646_16	00	ATG	None	None	0.476
k127_928033_17	9066	9467	1	12646_17	00	ATG	GGA/GAG/AGG	5-10bp	0.488
k127_928033_18	9593	10135	1	12646_18	00	ATG	GGAG/GAGG	5-10bp	0.494
k127_928033_19	10154	10516	1	12646_19	00	ATG	AGGAGG	5-10bp	0.463
k127_928033_20	10537	11046	1	12646_20	00	ATG	GGAG/GAGG	5-10bp	0.488
k127_928033_21	11061	11246	1	12646_21	00	ATG	AGGAGG	5-10bp	0.484
k127_928033_22	11258	11701	1	12646_22	00	ATG	AGGAGG	5-10bp	0.491
k127_928033_23	11701	13038	1	12646_23	00	ATG	GGAG/GAGG	5-10bp	0.487
k127_928033_24	13111	13623	1	12646_24	01	ATG	GGAGG	5-10bp	0.546
k127_928044_1	2	1852	-1	12647_1	11	Edge	None	None	0.247
k127_928162_1	1	465	1	12648_1	10	Edge	None	None	0.331
k127_928162_2	456	623	1	12648_2	00	ATG	AGGA/GGAG/GAGG	11-12bp	0.399
k127_928162_3	565	3603	1	12648_3	01	ATG	4Base/6BMM	13-15bp	0.357
k127_928177_1	1	114	1	12649_1	10	Edge	None	None	0.333
k127_928177_2	175	1788	1	12649_2	01	ATG	None	None	0.385
k127_928326_1	2	295	1	12650_1	10	Edge	None	None	0.456
k127_928326_2	299	1126	1	12650_2	00	ATG	GGAGG	5-10bp	0.411
k127_928326_3	1290	2072	1	12650_3	00	ATG	GGA/GAG/AGG	5-10bp	0.442
k127_928348_1	1	1014	-1	12651_1	10	ATG	TAA	3bp	0.265
k127_928348_2	1014	1448	-1	12651_2	00	ATG	TAA	12bp	0.382
k127_928348_3	1471	1803	-1	12651_3	01	Edge	None	None	0.294
k127_928366_1	1	2256	1	12652_1	11	Edge	None	None	0.195
k127_928379_1	2	244	1	12653_1	10	Edge	None	None	0.440
k127_928379_2	407	787	-1	12653_2	00	ATG	None	None	0.454
k127_928379_3	795	1205	-1	12653_3	01	Edge	None	None	0.355
k127_928500_1	3	425	-1	12654_1	10	ATG	AGGAGG	5-10bp	0.551
k127_928500_2	634	1338	1	12654_2	01	ATG	AGGAG	5-10bp	0.526
k127_928744_1	3	1007	-1	12655_1	10	ATG	4Base/6BMM	13-15bp	0.239
k127_928817_1	22	327	1	12656_1	00	ATG	AACAA	11bp	0.350
k127_928817_2	335	625	1	12656_2	00	ATG	AATAA	7bp	0.375
k127_928817_3	653	868	1	12656_3	00	ATG	AATAA	7bp	0.366
k127_928817_4	876	1064	1	12656_4	00	ATG	AATAA	7bp	0.402
k127_928817_5	1140	1418	1	12656_5	00	ATG	AAAA	11bp	0.466
k127_929038_1	1	390	1	12657_1	10	Edge	None	None	0.356
k127_929038_2	400	1191	1	12657_2	01	ATG	TAAA	12bp	0.404
k127_929096_1	3	905	1	12658_1	10	Edge	None	None	0.353
k127_929112_1	2	1162	1	12659_1	10	Edge	None	None	0.337
k127_929112_2	1143	1688	1	12659_2	00	ATG	GGA/GAG/AGG	5-10bp	0.348
k127_929112_3	1685	1909	-1	12659_3	01	Edge	None	None	0.347
k127_929115_1	3	332	1	12660_1	10	Edge	None	None	0.594
k127_929115_2	432	1046	1	12660_2	00	ATG	None	None	0.566
k127_929115_3	1043	1651	1	12660_3	00	ATG	None	None	0.567
k127_929115_4	1668	3422	1	12660_4	00	ATG	None	None	0.586
k127_929115_5	3412	4734	1	12660_5	00	ATG	None	None	0.581
k127_929115_6	4741	5355	1	12660_6	00	ATG	None	None	0.559
k127_929115_7	5348	7189	1	12660_7	00	ATG	GGAGG	5-10bp	0.588
k127_929115_8	7228	7650	1	12660_8	00	ATG	None	None	0.563
k127_929115_9	7653	9110	1	12660_9	00	ATG	None	None	0.579
k127_929115_10	9154	10221	1	12660_10	00	ATG	None	None	0.587
k127_929115_11	10431	10682	-1	12660_11	00	ATG	None	None	0.472
k127_929115_12	10782	11861	-1	12660_12	00	ATG	None	None	0.581
k127_929115_13	12046	13203	1	12660_13	00	ATG	None	None	0.582
k127_929115_14	13221	13625	1	12660_14	00	ATG	None	None	0.538
k127_929115_15	13622	15667	1	12660_15	00	ATG	None	None	0.583
k127_929115_16	15746	16216	1	12660_16	00	ATG	None	None	0.577
k127_929115_17	16220	17107	-1	12660_17	00	ATG	None	None	0.570
k127_929117_1	2	1036	1	12661_1	11	Edge	None	None	0.282
k127_929217_1	82	2226	1	12662_1	00	ATG	None	None	0.175
k127_929373_1	1	1308	-1	12663_1	11	Edge	None	None	0.385
k127_929540_1	2	1669	1	12664_1	11	Edge	None	None	0.387
k127_929572_1	2	100	1	12665_1	10	Edge	None	None	0.424
k127_929572_2	301	918	1	12665_2	00	ATG	AACAA	11bp	0.500
k127_929572_3	927	1556	1	12665_3	00	ATG	AACAA	12bp	0.492
k127_929572_4	1571	1861	1	12665_4	00	ATG	TAAA	13bp	0.454
k127_929572_5	1864	2544	1	12665_5	01	ATG	None	None	0.537
k127_929694_1	3	1112	-1	12666_1	10	ATG	AAAA	15bp	0.500
k127_929694_2	1054	1185	-1	12666_2	01	Edge	None	None	0.515
k127_929833_1	3	2777	-1	12667_1	10	ATG	GGAG/GAGG	5-10bp	0.320
k127_929847_1	1	225	1	12668_1	10	Edge	None	None	0.213
k127_929852_1	3	1208	1	12669_1	11	Edge	None	None	0.405
k127_929931_1	138	2639	1	12670_1	00	ATG	None	None	0.210
k127_930069_1	3	1739	-1	12671_1	11	Edge	None	None	0.560
k127_930130_1	386	1180	1	12672_1	01	ATG	None	None	0.425
k127_930138_1	1	1029	-1	12673_1	11	Edge	None	None	0.696
k127_930225_1	3	1097	1	12674_1	10	Edge	None	None	0.510
k127_930225_2	1117	1281	-1	12674_2	01	Edge	None	None	0.473
k127_930388_1	3	2213	1	12675_1	10	Edge	None	None	0.631
k127_930388_2	2262	3404	1	12675_2	00	ATG	None	None	0.622
k127_930388_3	3489	4172	1	12675_3	01	ATG	None	None	0.534
k127_930578_1	3	1034	-1	12676_1	10	ATG	GGA/GAG/AGG	5-10bp	0.470
k127_930578_2	1261	1992	-1	12676_2	00	ATG	GGA/GAG/AGG	5-10bp	0.484
k127_930578_3	2245	2874	-1	12676_3	00	ATG	AGxAGG/AGGxGG	5-10bp	0.473
k127_930578_4	2928	3197	-1	12676_4	00	ATG	GGAG/GAGG	5-10bp	0.474
k127_930578_5	3184	3303	-1	12676_5	01	Edge	None	None	0.417
k127_930685_1	2	97	1	12677_1	10	Edge	None	None	0.323
k127_930685_2	102	272	1	12677_2	00	ATG	TAAA	11bp	0.298
k127_930685_3	380	1078	1	12677_3	00	ATG	TAAAA	12bp	0.396
k127_930685_4	1203	1580	1	12677_4	00	ATG	TAA	11bp	0.410
k127_930685_5	1608	1808	1	12677_5	01	ATG	TAAA	11bp	0.408
k127_930705_1	3	2678	-1	12678_1	10	ATG	None	None	0.241
k127_930758_1	91	1002	1	12679_1	00	ATG	None	None	0.227
k127_930790_1	3	1001	1	12680_1	11	Edge	None	None	0.192
k127_930911_1	3	92	-1	12681_1	10	ATG	None	None	0.467
k127_930911_2	273	1388	1	12681_2	01	ATG	None	None	0.542
k127_931000_1	3	1334	-1	12682_1	10	TTG	AGGA	5-10bp	0.415
k127_931000_2	1321	3213	-1	12682_2	01	Edge	None	None	0.424
k127_931138_1	1	1338	1	12683_1	10	Edge	None	None	0.300
k127_931138_2	1331	3679	1	12683_2	00	ATG	AGGAG	5-10bp	0.275
k127_931138_3	3734	4486	1	12683_3	00	ATG	GGA/GAG/AGG	5-10bp	0.258
k127_931138_4	4511	5020	1	12683_4	01	GTG	None	None	0.149
k127_931224_1	3	566	-1	12684_1	10	ATG	None	None	0.546
k127_931224_2	680	1354	1	12684_2	01	ATG	AAAA	13bp	0.541
k127_931253_1	2	163	1	12685_1	10	Edge	None	None	0.364
k127_931253_2	166	1215	1	12685_2	00	ATG	AGGA	5-10bp	0.372
k127_931253_3	1212	1352	1	12685_3	01	ATG	AGGAG	5-10bp	0.340
k127_931285_1	2	106	-1	12686_1	10	ATG	GGA/GAG/AGG	5-10bp	0.581
k127_931285_2	304	780	1	12686_2	00	ATG	GGAG/GAGG	5-10bp	0.574
k127_931285_3	874	1905	1	12686_3	01	ATG	AGGA	5-10bp	0.447
k127_931298_1	3	119	1	12687_1	10	Edge	None	None	0.419
k127_931298_2	180	968	1	12687_2	00	ATG	TAA	11bp	0.393
k127_931298_3	1182	1466	1	12687_3	00	ATG	TAAA	11bp	0.446
k127_931298_4	1510	1695	1	12687_4	01	ATG	AAA	11bp	0.457
k127_931418_1	3	515	-1	12688_1	10	ATG	GGA/GAG/AGG	5-10bp	0.179
k127_931418_2	587	1045	-1	12688_2	01	Edge	None	None	0.251
k127_931491_1	1	87	-1	12689_1	10	ATG	TAAAAA	11bp	0.437
k127_931491_2	488	808	-1	12689_2	00	ATG	TAAA	12bp	0.526
k127_931491_3	1069	1488	-1	12689_3	01	Edge	None	None	0.548
k127_931496_1	3	1163	-1	12690_1	11	Edge	None	None	0.219
k127_931523_1	2	3091	-1	12691_1	11	Edge	None	None	0.242
k127_931536_1	230	1060	1	12692_1	01	ATG	GGAG/GAGG	5-10bp	0.540
k127_931705_1	3	635	1	12693_1	10	Edge	None	None	0.583
k127_931705_2	666	3053	-1	12693_2	00	ATG	None	None	0.562
k127_931705_3	3179	4084	1	12693_3	00	ATG	AGxAGG/AGGxGG	3-4bp	0.504
k127_931705_4	4126	5565	1	12693_4	00	ATG	AGGA	5-10bp	0.519
k127_931705_5	5726	8086	-1	12693_5	00	ATG	None	None	0.535
k127_931705_6	8083	9273	-1	12693_6	00	ATG	None	None	0.568
k127_931705_7	9276	9833	-1	12693_7	00	ATG	None	None	0.557
k127_931705_8	9928	11133	-1	12693_8	00	ATG	None	None	0.545
k127_931705_9	11159	12160	-1	12693_9	00	ATG	None	None	0.561
k127_931705_10	12189	13556	-1	12693_10	00	ATG	None	None	0.536
k127_931705_11	13546	14823	-1	12693_11	00	ATG	None	None	0.552
k127_931705_12	14820	15329	-1	12693_12	00	ATG	None	None	0.512
k127_931705_13	15527	16153	-1	12693_13	00	ATG	None	None	0.547
k127_931705_14	16165	18120	-1	12693_14	00	ATG	None	None	0.534
k127_931705_15	18144	18596	-1	12693_15	00	ATG	None	None	0.472
k127_931705_16	18804	21902	1	12693_16	00	ATG	None	None	0.525
k127_931705_17	22141	22797	1	12693_17	00	ATG	None	None	0.518
k127_931705_18	22827	23459	-1	12693_18	00	ATG	None	None	0.515
k127_931705_19	23467	24642	-1	12693_19	00	ATG	None	None	0.516
k127_931705_20	24673	25335	-1	12693_20	00	ATG	AGGA	5-10bp	0.517
k127_931705_21	25468	26265	1	12693_21	00	ATG	None	None	0.534
k127_931705_22	26274	26894	1	12693_22	00	ATG	None	None	0.552
k127_931705_23	26891	27529	1	12693_23	00	ATG	None	None	0.570
k127_931705_24	27567	27950	-1	12693_24	00	ATG	AGGA	5-10bp	0.487
k127_931705_25	27969	28823	-1	12693_25	00	ATG	AGGA	5-10bp	0.547
k127_931705_26	28820	29872	-1	12693_26	00	ATG	None	None	0.538
k127_931705_27	29873	30856	-1	12693_27	00	ATG	None	None	0.566
k127_931705_28	30969	31598	1	12693_28	00	ATG	None	None	0.570
k127_931705_29	31595	32671	1	12693_29	00	ATG	None	None	0.595
k127_931705_30	32714	33238	-1	12693_30	00	ATG	None	None	0.581
k127_931705_31	33235	34392	-1	12693_31	00	ATG	None	None	0.560
k127_931705_32	34451	35302	1	12693_32	00	ATG	None	None	0.573
k127_931705_33	35325	36611	1	12693_33	00	GTG	None	None	0.605
k127_931705_34	36617	37654	1	12693_34	00	ATG	None	None	0.605
k127_931705_35	37699	40236	1	12693_35	00	ATG	AGGAGG	5-10bp	0.601
k127_931705_36	40278	41654	-1	12693_36	01	Edge	None	None	0.600
k127_931747_1	2	337	1	12694_1	10	Edge	None	None	0.548
k127_931747_2	714	1208	1	12694_2	00	ATG	GGAG/GAGG	5-10bp	0.511
k127_931747_3	1228	1287	1	12694_3	01	TTG	None	None	0.317
k127_931875_1	2	1258	1	12695_1	10	Edge	None	None	0.218
k127_931917_1	3	1163	-1	12696_1	10	ATG	None	None	0.569
k127_931917_2	1327	2421	1	12696_2	01	ATG	None	None	0.626
k127_932038_1	3	1019	-1	12697_1	10	ATG	GGA/GAG/AGG	5-10bp	0.547
k127_932038_2	1124	1969	-1	12697_2	01	Edge	None	None	0.526
k127_932217_1	3	392	1	12698_1	10	Edge	None	None	0.410
k127_932217_2	450	830	1	12698_2	00	GTG	None	None	0.420
k127_932217_3	850	1746	-1	12698_3	00	ATG	None	None	0.423
k127_932217_4	1935	2936	1	12698_4	00	ATG	GGAGG	5-10bp	0.516
k127_932317_1	3	1073	-1	12699_1	10	ATG	None	None	0.541
k127_932317_2	1217	1951	-1	12699_2	00	ATG	None	None	0.558
k127_932317_3	1948	2070	-1	12699_3	01	Edge	None	None	0.496
k127_932322_1	3	614	-1	12700_1	10	ATG	None	None	0.565
k127_932322_2	616	2532	-1	12700_2	01	Edge	None	None	0.509
k127_932382_1	1	669	1	12701_1	10	Edge	None	None	0.390
k127_932382_2	831	1043	-1	12701_2	00	ATG	None	None	0.366
k127_932382_3	1059	1334	1	12701_3	01	ATG	TAA	10bp	0.355
k127_932592_1	3	209	1	12702_1	10	Edge	None	None	0.362
k127_932592_2	597	1331	1	12702_2	01	ATG	None	None	0.350
k127_932593_1	1	132	-1	12703_1	10	ATG	GGA/GAG/AGG	5-10bp	0.500
k127_932593_2	461	883	1	12703_2	00	ATG	GGAG/GAGG	5-10bp	0.461
k127_932593_3	847	1455	1	12703_3	01	ATG	AGGAG	5-10bp	0.455
k127_932736_1	2	1207	1	12704_1	10	Edge	None	None	0.260
k127_932736_2	1253	1447	-1	12704_2	00	ATG	GGA/GAG/AGG	11-12bp	0.221
k127_933017_1	3	845	1	12705_1	10	Edge	None	None	0.539
k127_933017_2	1052	1552	1	12705_2	01	ATG	None	None	0.611
k127_933100_1	1	1953	-1	12706_1	11	Edge	None	None	0.169
k127_933219_1	1	1323	1	12707_1	11	Edge	None	None	0.166
k127_933236_1	2	544	-1	12708_1	10	ATG	None	None	0.383
k127_933236_2	691	1041	1	12708_2	01	ATG	AGGA	5-10bp	0.350
k127_933438_1	2	1111	-1	12709_1	10	ATG	AGxAGG/AGGxGG	5-10bp	0.270
k127_933438_2	1336	1851	-1	12709_2	00	ATG	GGAG/GAGG	5-10bp	0.314
k127_933438_3	1851	4043	-1	12709_3	00	ATG	GGAGG	5-10bp	0.302
k127_933438_4	4264	4893	1	12709_4	00	TTG	GGAGG	5-10bp	0.281
k127_933438_5	4938	5684	-1	12709_5	00	ATG	GGAGG	5-10bp	0.270
k127_933438_6	5697	6680	-1	12709_6	00	ATG	AGGAG	5-10bp	0.232
k127_933438_7	6786	7244	1	12709_7	00	ATG	None	None	0.285
k127_933438_8	7720	9168	-1	12709_8	00	ATG	GGAGG	5-10bp	0.388
k127_933438_9	9426	10361	-1	12709_9	00	ATG	AGxAGG/AGGxGG	5-10bp	0.231
k127_933438_10	10442	12052	-1	12709_10	00	ATG	GGA/GAG/AGG	5-10bp	0.294
k127_933438_11	12106	12810	-1	12709_11	00	ATG	AGGA	5-10bp	0.270
k127_933438_12	12849	13913	-1	12709_12	00	ATG	GGAG/GAGG	5-10bp	0.263
k127_933438_13	13940	14917	-1	12709_13	00	ATG	GGAG/GAGG	5-10bp	0.318
k127_933438_14	15081	17492	-1	12709_14	00	ATG	GGAGG	5-10bp	0.335
k127_933438_15	17520	17876	-1	12709_15	00	TTG	GGAGG	5-10bp	0.305
k127_933438_16	18203	19819	-1	12709_16	00	ATG	GGAG/GAGG	5-10bp	0.301
k127_933438_17	19890	22133	-1	12709_17	00	ATG	GGAG/GAGG	5-10bp	0.274
k127_933438_18	22248	22811	-1	12709_18	00	ATG	AGGAG	5-10bp	0.294
k127_933438_19	22816	23124	-1	12709_19	00	ATG	AGxAGG/AGGxGG	5-10bp	0.285
k127_933438_20	23213	24079	-1	12709_20	00	ATG	AGGAG	5-10bp	0.306
k127_933438_21	24109	25176	1	12709_21	00	ATG	None	None	0.225
k127_933438_22	25278	25487	1	12709_22	00	ATG	GGAGG	5-10bp	0.224
k127_933438_23	25518	26255	-1	12709_23	00	ATG	GGAG/GAGG	5-10bp	0.314
k127_933438_24	26350	27909	-1	12709_24	01	Edge	None	None	0.305
k127_933652_1	3	356	1	12710_1	10	Edge	None	None	0.412
k127_933652_2	551	1147	-1	12710_2	00	ATG	AACAA	8bp	0.434
k127_933652_3	1352	1423	1	12710_3	01	ATG	AACAA	13bp	0.375
k127_933670_1	2	631	1	12711_1	10	Edge	None	None	0.541
k127_933670_2	718	1155	1	12711_2	01	ATG	None	None	0.493
k127_933987_1	1	321	-1	12712_1	10	ATG	GGA/GAG/AGG	11-12bp	0.302
k127_933987_2	370	1203	-1	12712_2	00	ATG	AGGA	5-10bp	0.339
k127_933987_3	1207	1566	-1	12712_3	00	ATG	AGGAG	5-10bp	0.353
k127_933987_4	1566	2066	-1	12712_4	00	ATG	AGGAG	5-10bp	0.377
k127_933987_5	2068	2718	-1	12712_5	01	Edge	None	None	0.379
k127_933996_1	3	1502	-1	12713_1	10	ATG	TAAA	12bp	0.409
k127_933996_2	1588	2112	-1	12713_2	01	Edge	None	None	0.419
k127_934089_1	137	577	1	12714_1	00	ATG	AGxAGG/AGGxGG	5-10bp	0.302
k127_934102_1	3	491	1	12715_1	10	Edge	None	None	0.468
k127_934102_2	560	1105	1	12715_2	01	GTG	AACAA	13bp	0.491
k127_934114_1	3	263	1	12716_1	10	Edge	None	None	0.598
k127_934114_2	238	591	-1	12716_2	00	ATG	None	None	0.602
k127_934114_3	581	1135	-1	12716_3	00	ATG	GGAG/GAGG	5-10bp	0.613
k127_934114_4	1174	1272	-1	12716_4	01	Edge	None	None	0.535
k127_934151_1	1	963	1	12717_1	10	Edge	None	None	0.213
k127_934153_1	2	745	-1	12718_1	10	ATG	AGGAG	5-10bp	0.578
k127_934153_2	1119	1337	1	12718_2	01	ATG	AGGAG	5-10bp	0.566
k127_934223_1	33	953	1	12719_1	00	ATG	None	None	0.535
k127_934223_2	1039	1125	1	12719_2	01	ATG	None	None	0.391
k127_934281_1	102	1364	-1	12720_1	00	ATG	AATAA	6bp	0.488
k127_934281_2	1482	1718	-1	12720_2	00	ATG	TAAA	11bp	0.405
k127_934281_3	1911	2900	-1	12720_3	00	ATG	AATAA	3bp	0.475
k127_934479_1	3	1064	1	12721_1	10	Edge	None	None	0.379
k127_934485_1	2	2473	1	12722_1	10	Edge	None	None	0.589
k127_934485_2	2496	2984	1	12722_2	01	ATG	AGGAG	5-10bp	0.605
k127_934501_1	2	73	-1	12723_1	10	ATG	GGAGG	5-10bp	0.431
k127_934501_2	461	1924	-1	12723_2	00	ATG	AGGAGG	5-10bp	0.514
k127_934515_1	2	250	-1	12724_1	10	ATG	None	None	0.538
k127_934515_2	320	1732	-1	12724_2	01	Edge	None	None	0.563
k127_934689_1	3	1124	-1	12725_1	11	Edge	None	None	0.434
k127_934831_1	151	1833	1	12726_1	00	ATG	TAA	10bp	0.240
k127_935037_1	2	682	-1	12727_1	10	ATG	None	None	0.175
k127_935037_2	1045	1305	1	12727_2	01	ATG	None	None	0.134
k127_935161_1	1	612	1	12728_1	10	Edge	None	None	0.609
k127_935161_2	634	1002	1	12728_2	01	ATG	None	None	0.631
k127_935197_1	3	263	1	12729_1	10	Edge	None	None	0.452
k127_935197_2	260	754	1	12729_2	00	ATG	AGxAGG/AGGxGG	11-12bp	0.384
k127_935197_3	776	1429	1	12729_3	01	GTG	GGAG/GAGG	5-10bp	0.437
k127_935323_1	1	288	1	12730_1	10	Edge	None	None	0.292
k127_935323_2	294	965	1	12730_2	00	ATG	4Base/6BMM	13-15bp	0.307
k127_935323_3	1113	3248	1	12730_3	00	ATG	GGAGG	5-10bp	0.294
k127_935323_4	3313	4305	1	12730_4	00	ATG	None	None	0.301
k127_935323_5	4259	4813	1	12730_5	00	ATG	None	None	0.254
k127_935435_1	1	471	1	12731_1	10	Edge	None	None	0.344
k127_935435_2	693	1127	1	12731_2	00	ATG	AGGAGG	11-12bp	0.352
k127_935435_3	1128	1523	1	12731_3	00	TTG	GGAG/GAGG	5-10bp	0.303
k127_935502_1	3	503	1	12732_1	10	Edge	None	None	0.549
k127_935502_2	626	1576	-1	12732_2	00	GTG	None	None	0.510
k127_935502_3	1761	2690	1	12732_3	00	ATG	None	None	0.385
k127_935502_4	2829	4373	-1	12732_4	00	ATG	None	None	0.515
k127_935502_5	4465	5406	-1	12732_5	00	ATG	None	None	0.481
k127_935502_6	5421	6137	-1	12732_6	01	Edge	None	None	0.580
k127_935520_1	2	268	1	12733_1	10	Edge	None	None	0.427
k127_935520_2	674	1390	-1	12733_2	01	Edge	None	None	0.338
k127_935565_1	3	254	1	12734_1	10	Edge	None	None	0.202
k127_935565_2	968	1117	-1	12734_2	00	ATG	AATAA	3bp	0.273
k127_935578_1	3	1781	-1	12735_1	11	Edge	None	None	0.412
k127_935590_1	2	634	1	12736_1	10	Edge	None	None	0.329
k127_935590_2	721	1017	-1	12736_2	00	ATG	GGAG/GAGG	5-10bp	0.327
k127_935590_3	1033	1440	-1	12736_3	00	ATG	GGA/GAG/AGG	5-10bp	0.289
k127_935590_4	1433	1846	-1	12736_4	01	Edge	None	None	0.343
k127_935614_1	2	472	1	12737_1	10	Edge	None	None	0.450
k127_935614_2	618	872	1	12737_2	00	ATG	AGGA	5-10bp	0.420
k127_935614_3	865	1098	1	12737_3	00	ATG	AGGAGG	5-10bp	0.368
k127_935614_4	1265	1588	1	12737_4	00	ATG	AGGAG	5-10bp	0.472
k127_935614_5	1642	1896	1	12737_5	00	GTG	AGGAGG	5-10bp	0.427
k127_935614_6	1889	2494	1	12737_6	00	ATG	GGAGG	5-10bp	0.432
k127_935614_7	2436	4697	1	12737_7	00	ATG	4Base/6BMM	13-15bp	0.418
k127_935614_8	4699	5790	1	12737_8	00	ATG	AGGAG/GGAGG	11-12bp	0.395
k127_935707_1	2	1729	-1	12738_1	11	Edge	None	None	0.179
k127_935990_1	3	1313	-1	12739_1	11	Edge	None	None	0.470
k127_936122_1	1	1320	-1	12740_1	10	ATG	None	None	0.455
k127_936122_2	1385	2383	-1	12740_2	00	ATG	TAA	4bp	0.457
k127_936122_3	2347	3189	-1	12740_3	01	Edge	None	None	0.426
k127_936158_1	1	978	1	12741_1	10	Edge	None	None	0.265
k127_936333_1	137	2206	1	12742_1	00	TTG	TAAA	11bp	0.538
k127_936333_2	2719	3741	1	12742_2	00	ATG	AAAAA	8bp	0.556
k127_936333_3	3793	4410	1	12742_3	00	ATG	None	None	0.534
k127_936333_4	4407	8159	1	12742_4	00	ATG	TAA	6bp	0.526
k127_936333_5	8235	9464	1	12742_5	00	ATG	TAA	11bp	0.493
k127_936333_6	9584	10357	-1	12742_6	00	ATG	TAA	8bp	0.478
k127_936333_7	10436	11503	-1	12742_7	00	ATG	TAAAA	13bp	0.499
k127_936333_8	11560	12756	-1	12742_8	00	GTG	TAAAAA	6bp	0.500
k127_936333_9	12725	13567	-1	12742_9	00	ATG	AAAA	12bp	0.444
k127_936333_10	13599	13778	-1	12742_10	00	ATG	AAAAA	10bp	0.356
k127_936333_11	14117	14485	-1	12742_11	00	ATG	TAA	9bp	0.518
k127_936333_12	14813	15895	-1	12742_12	00	ATG	None	None	0.506
k127_936333_13	15952	17148	-1	12742_13	00	ATG	TAA	12bp	0.504
k127_936333_14	17220	18359	1	12742_14	00	ATG	None	None	0.465
k127_936333_15	18869	20521	1	12742_15	00	ATG	TAA	10bp	0.494
k127_936333_16	20551	20907	1	12742_16	00	ATG	TAAAA	14bp	0.529
k127_936333_17	20939	21394	1	12742_17	00	ATG	TAAAA	14bp	0.511
k127_936333_18	21391	21573	1	12742_18	00	ATG	None	None	0.421
k127_936333_19	21578	21793	1	12742_19	00	ATG	TAAA	11bp	0.514
k127_936333_20	21808	22572	1	12742_20	00	ATG	TAAAA	12bp	0.492
k127_936333_21	22677	23552	-1	12742_21	00	ATG	TAAA	14bp	0.447
k127_936381_1	32	514	-1	12743_1	00	ATG	None	None	0.360
k127_936381_2	518	1252	-1	12743_2	00	ATG	AGGAG	5-10bp	0.378
k127_936381_3	1240	2379	-1	12743_3	00	ATG	None	None	0.357
k127_936381_4	2448	2999	-1	12743_4	00	ATG	None	None	0.428
k127_936381_5	3086	3700	-1	12743_5	00	ATG	None	None	0.335
k127_936381_6	3717	3914	-1	12743_6	00	ATG	None	None	0.298
k127_936381_7	3994	5577	-1	12743_7	00	ATG	GGA/GAG/AGG	5-10bp	0.322
k127_936381_8	5584	6024	-1	12743_8	00	ATG	None	None	0.420
k127_936381_9	6037	6357	-1	12743_9	00	ATG	None	None	0.299
k127_936381_10	6354	6521	-1	12743_10	00	ATG	None	None	0.387
k127_936381_11	6475	6705	-1	12743_11	00	TTG	GGA/GAG/AGG	11-12bp	0.411
k127_936381_12	6796	7284	-1	12743_12	00	ATG	None	None	0.405
k127_936381_13	7291	7440	-1	12743_13	01	Edge	None	None	0.387
k127_936412_1	1	786	1	12744_1	10	Edge	None	None	0.603
k127_936412_2	805	1314	1	12744_2	00	ATG	AGGAG	5-10bp	0.625
k127_936415_1	1	396	1	12745_1	10	Edge	None	None	0.379
k127_936415_2	452	1798	1	12745_2	00	ATG	TAA	13bp	0.408
k127_936553_1	1	1059	-1	12746_1	11	Edge	None	None	0.298
k127_936589_1	343	1566	1	12747_1	01	ATG	None	None	0.543
k127_936603_1	2	1477	1	12748_1	10	Edge	None	None	0.281
k127_936603_2	1485	1712	-1	12748_2	01	Edge	None	None	0.184
k127_936660_1	3	122	-1	12749_1	10	ATG	GGAGG	5-10bp	0.283
k127_936660_2	136	1515	-1	12749_2	00	ATG	GGAGG	5-10bp	0.312
k127_936660_3	1528	2118	-1	12749_3	00	ATG	GGAG/GAGG	5-10bp	0.308
k127_936660_4	2131	2277	-1	12749_4	01	Edge	None	None	0.313
k127_936697_1	3	1160	1	12750_1	10	Edge	None	None	0.602
k127_936697_2	1177	2121	1	12750_2	00	ATG	None	None	0.603
k127_936697_3	2134	2682	1	12750_3	00	ATG	None	None	0.561
k127_936697_4	2695	2955	1	12750_4	01	ATG	None	None	0.648
k127_936751_1	1	252	1	12751_1	10	Edge	None	None	0.567
k127_936751_2	378	1445	1	12751_2	00	ATG	AGGAGG	5-10bp	0.559
k127_936751_3	1493	2596	1	12751_3	00	ATG	GGAG/GAGG	5-10bp	0.591
k127_936751_4	2583	3614	1	12751_4	01	ATG	GGAG/GAGG	5-10bp	0.578
k127_936765_1	3	848	-1	12752_1	10	ATG	None	None	0.505
k127_936765_2	865	1161	-1	12752_2	00	ATG	None	None	0.481
k127_936765_3	1349	1531	-1	12752_3	01	Edge	None	None	0.639
k127_936865_1	2	679	-1	12753_1	10	ATG	TAAA	11bp	0.478
k127_936865_2	709	909	-1	12753_2	00	ATG	TATAA	4bp	0.488
k127_936865_3	970	1842	-1	12753_3	00	ATG	AAA	13bp	0.493
k127_936865_4	1884	2378	-1	12753_4	01	Edge	None	None	0.501
k127_936909_1	2	91	1	12754_1	10	Edge	None	None	0.344
k127_936909_2	215	349	-1	12754_2	00	ATG	AAA	15bp	0.467
k127_936909_3	482	1087	-1	12754_3	00	ATG	TAA	15bp	0.447
k127_936957_1	2	115	1	12755_1	10	Edge	None	None	0.474
k127_936957_2	126	1124	1	12755_2	01	ATG	None	None	0.556
k127_936980_1	2	481	1	12756_1	10	Edge	None	None	0.500
k127_936980_2	632	1909	1	12756_2	01	ATG	GGA/GAG/AGG	11-12bp	0.484
k127_937191_1	1	1125	-1	12757_1	10	ATG	TAAAAA	9bp	0.475
k127_937191_2	1149	1460	-1	12757_2	00	ATG	TAAAAA	12bp	0.442
k127_937191_3	1499	1810	-1	12757_3	01	Edge	None	None	0.436
k127_937215_1	1	1059	1	12758_1	11	Edge	None	None	0.564
k127_937223_1	128	2032	-1	12759_1	00	ATG	None	None	0.181
k127_937223_2	2194	3123	-1	12759_2	00	ATG	None	None	0.212
k127_937223_3	3441	3665	1	12759_3	01	TTG	None	None	0.164
k127_937253_1	2	169	-1	12760_1	10	ATG	TAA	9bp	0.429
k127_937253_2	276	995	-1	12760_2	00	ATG	AAAAA	6bp	0.464
k127_937253_3	1476	1652	-1	12760_3	00	ATG	TAA	15bp	0.356
k127_937253_4	1849	3060	1	12760_4	00	ATG	AAAAA	12bp	0.455
k127_937253_5	3105	3692	1	12760_5	00	ATG	TAA	14bp	0.410
k127_937253_6	3784	4824	1	12760_6	00	ATG	TAAA	8bp	0.489
k127_937253_7	4821	4991	1	12760_7	01	ATG	TAAA	6bp	0.462
k127_937530_1	3	1691	-1	12761_1	10	ATG	None	None	0.583
k127_937702_1	2	475	-1	12762_1	10	ATG	None	None	0.565
k127_937702_2	488	775	-1	12762_2	00	ATG	GGAGG	5-10bp	0.559
k127_937702_3	790	951	-1	12762_3	00	ATG	AGGAGG	5-10bp	0.426
k127_937702_4	1290	2120	1	12762_4	00	ATG	None	None	0.619
k127_937729_1	3	3518	1	12763_1	11	Edge	None	None	0.255
k127_937770_1	19	1608	1	12764_1	01	ATG	None	None	0.322
k127_937833_1	216	1892	-1	12765_1	00	ATG	None	None	0.229
k127_937933_1	3	1085	1	12766_1	11	Edge	None	None	0.295
k127_937940_1	82	537	1	12767_1	00	ATG	AGGAG	5-10bp	0.395
k127_937940_2	540	1682	1	12767_2	00	ATG	GGAG/GAGG	5-10bp	0.426
k127_937940_3	1754	2263	1	12767_3	00	ATG	AGGAG	5-10bp	0.378
k127_937940_4	2278	4389	1	12767_4	00	ATG	AGGA	5-10bp	0.355
k127_937940_5	4389	5195	1	12767_5	01	ATG	GGAG/GAGG	5-10bp	0.408
k127_937960_1	3	1115	1	12768_1	11	Edge	None	None	0.616
k127_938030_1	60	440	-1	12769_1	00	ATG	AAAA	14bp	0.533
k127_938030_2	656	1219	-1	12769_2	01	Edge	None	None	0.475
k127_938077_1	3	866	1	12770_1	10	Edge	None	None	0.559
k127_938077_2	863	3739	1	12770_2	00	ATG	GGAGG	5-10bp	0.582
k127_938077_3	3896	4096	-1	12770_3	00	ATG	None	None	0.602
k127_938077_4	4424	4750	1	12770_4	00	ATG	GGAG/GAGG	5-10bp	0.538
k127_938077_5	4835	5281	-1	12770_5	00	ATG	None	None	0.615
k127_938077_6	5377	5988	-1	12770_6	00	ATG	None	None	0.618
k127_938077_7	6078	6440	-1	12770_7	00	ATG	AGGA	5-10bp	0.532
k127_938077_8	6755	9682	1	12770_8	00	ATG	None	None	0.617
k127_938077_9	9806	10189	-1	12770_9	00	ATG	AGGAG	5-10bp	0.581
k127_938077_10	10270	10650	-1	12770_10	01	Edge	None	None	0.559
k127_938488_1	3	98	1	12771_1	10	Edge	None	None	0.500
k127_938488_2	95	394	1	12771_2	00	ATG	GGA/GAG/AGG	5-10bp	0.463
k127_938488_3	564	983	1	12771_3	00	ATG	AGGAGG	5-10bp	0.464
k127_938488_4	980	1186	1	12771_4	01	ATG	GGAG/GAGG	5-10bp	0.435
k127_938511_1	1	66	1	12772_1	10	Edge	None	None	0.152
k127_938511_2	379	657	1	12772_2	00	ATG	TAA	12bp	0.222
k127_938511_3	772	1683	1	12772_3	00	ATG	TAA	5bp	0.281
k127_938511_4	1661	1981	1	12772_4	00	ATG	TAA	12bp	0.315
k127_938511_5	1984	3903	1	12772_5	01	ATG	None	None	0.302
k127_938585_1	1	720	1	12773_1	10	Edge	None	None	0.450
k127_938585_2	860	1315	1	12773_2	01	ATG	TAA	10bp	0.445
k127_938761_1	3	560	1	12774_1	10	Edge	None	None	0.615
k127_938761_2	624	1163	1	12774_2	00	TTG	AGGAGG	5-10bp	0.602
k127_938761_3	1176	1787	1	12774_3	00	ATG	None	None	0.585
k127_938761_4	1787	3472	1	12774_4	01	ATG	GGAGG	5-10bp	0.610
k127_938916_1	3	614	-1	12775_1	10	ATG	AGGAG/GGAGG	11-12bp	0.412
k127_938916_2	646	870	-1	12775_2	00	ATG	GGA/GAG/AGG	5-10bp	0.396
k127_938916_3	938	1063	-1	12775_3	01	Edge	None	None	0.365
k127_939018_1	2	592	-1	12776_1	10	ATG	None	None	0.288
k127_939018_2	671	1087	1	12776_2	00	ATG	GGAG/GAGG	5-10bp	0.331
k127_939018_3	1130	1234	1	12776_3	01	ATG	None	None	0.390
k127_939244_1	1	696	-1	12777_1	10	ATG	None	None	0.175
k127_939244_2	867	1448	1	12777_2	01	ATG	None	None	0.201
k127_939348_1	1	342	1	12778_1	10	Edge	None	None	0.535
k127_939348_2	335	1168	1	12778_2	00	ATG	GGAGG	5-10bp	0.500
k127_939348_3	1194	1715	1	12778_3	00	ATG	AGGAG	5-10bp	0.473
k127_939348_4	1815	2534	1	12778_4	01	TTG	AGGAGG	5-10bp	0.453
k127_939444_1	3	1832	1	12779_1	11	Edge	None	None	0.329
k127_939449_1	7	279	-1	12780_1	00	ATG	None	None	0.498
k127_939449_2	483	1442	1	12780_2	00	ATG	None	None	0.554
k127_939449_3	1479	2582	1	12780_3	00	ATG	None	None	0.542
k127_939449_4	2691	5699	1	12780_4	00	ATG	None	None	0.548
k127_939449_5	5865	7238	-1	12780_5	00	ATG	None	None	0.575
k127_939449_6	7416	8327	1	12780_6	00	ATG	None	None	0.584
k127_939449_7	8419	8931	-1	12780_7	00	ATG	None	None	0.567
k127_939449_8	8965	9921	-1	12780_8	00	ATG	None	None	0.602
k127_939449_9	9941	10741	-1	12780_9	00	ATG	GGAG/GAGG	5-10bp	0.543
k127_939552_1	1	1035	-1	12781_1	10	ATG	TAA	11bp	0.401
k127_939600_1	1	357	-1	12782_1	10	ATG	GGAG/GAGG	5-10bp	0.258
k127_939600_2	1008	1514	-1	12782_2	00	ATG	GGAGG	5-10bp	0.243
k127_939600_3	1714	1971	1	12782_3	00	ATG	GGA/GAG/AGG	5-10bp	0.318
k127_939600_4	2003	2689	1	12782_4	00	TTG	AGGA	5-10bp	0.301
k127_939600_5	2692	3552	1	12782_5	01	ATG	AGGAG	5-10bp	0.358
k127_939651_1	2	259	1	12783_1	10	Edge	None	None	0.426
k127_939651_2	323	856	1	12783_2	00	ATG	AGGA	5-10bp	0.395
k127_939651_3	865	1083	1	12783_3	01	ATG	GGA/GAG/AGG	5-10bp	0.388
k127_939736_1	153	1724	-1	12784_1	01	Edge	None	None	0.282
k127_939887_1	1	213	-1	12785_1	10	ATG	None	None	0.277
k127_939887_2	372	611	-1	12785_2	00	TTG	None	None	0.300
k127_939887_3	635	2212	-1	12785_3	00	ATG	None	None	0.258
k127_939887_4	2273	3040	-1	12785_4	00	ATG	None	None	0.260
k127_939887_5	3090	3419	-1	12785_5	01	Edge	None	None	0.248
k127_939952_1	3	137	-1	12786_1	10	ATG	GGAG/GAGG	5-10bp	0.407
k127_939952_2	141	1373	-1	12786_2	00	ATG	GGAG/GAGG	5-10bp	0.454
k127_939952_3	1465	4011	-1	12786_3	00	ATG	AGGAG	5-10bp	0.423
k127_939952_4	4111	5085	-1	12786_4	00	ATG	GGA/GAG/AGG	5-10bp	0.429
k127_939952_5	5387	6661	-1	12786_5	00	ATG	GGA/GAG/AGG	5-10bp	0.405
k127_939952_6	6672	8663	-1	12786_6	00	ATG	AGGA	5-10bp	0.411
k127_939952_7	8712	10382	-1	12786_7	00	ATG	GGAG/GAGG	5-10bp	0.420
k127_939952_8	10425	11069	-1	12786_8	01	Edge	None	None	0.426
k127_939995_1	98	952	1	12787_1	00	ATG	GGAG/GAGG	5-10bp	0.586
k127_939995_2	1688	2056	-1	12787_2	00	GTG	GGxGG	5-10bp	0.407
k127_939995_3	2376	2780	-1	12787_3	01	Edge	None	None	0.504
k127_940075_1	436	645	-1	12788_1	00	ATG	GGAG/GAGG	5-10bp	0.352
k127_940075_2	653	1093	-1	12788_2	00	ATG	None	None	0.376
k127_940075_3	1083	1235	-1	12788_3	01	Edge	None	None	0.392
k127_940249_1	2	196	-1	12789_1	10	ATG	GGAG/GAGG	5-10bp	0.282
k127_940249_2	172	507	-1	12789_2	00	ATG	None	None	0.318
k127_940249_3	774	1049	-1	12789_3	00	ATG	None	None	0.326
k127_940249_4	1052	1327	-1	12789_4	00	ATG	GGAG/GAGG	5-10bp	0.297
k127_940249_5	1329	1442	-1	12789_5	01	Edge	None	None	0.298
k127_940267_1	1	231	1	12790_1	10	Edge	None	None	0.481
k127_940267_2	239	1552	1	12790_2	01	ATG	None	None	0.558
k127_940270_1	3	803	1	12791_1	10	Edge	None	None	0.444
k127_940270_2	820	1122	-1	12791_2	01	Edge	None	None	0.376
k127_940304_1	2	484	-1	12792_1	10	ATG	TAAA	13bp	0.319
k127_940304_2	474	1340	-1	12792_2	01	Edge	None	None	0.351
k127_940416_1	1	1302	1	12793_1	11	Edge	None	None	0.364
k127_940429_1	3	359	1	12794_1	10	Edge	None	None	0.535
k127_940429_2	418	1191	1	12794_2	00	ATG	TAA	12bp	0.519
k127_940429_3	1284	1958	1	12794_3	01	ATG	TAA	4bp	0.431
k127_940501_1	43	258	-1	12795_1	00	ATG	AGGTG	5bp	0.463
k127_940501_2	263	436	-1	12795_2	00	ATG	None	None	0.489
k127_940501_3	680	1015	-1	12795_3	00	ATG	None	None	0.485
k127_940507_1	3	239	-1	12796_1	10	ATG	GGA/GAG/AGG	5-10bp	0.401
k127_940507_2	260	1024	-1	12796_2	01	Edge	None	None	0.438
k127_940558_1	22	162	1	12797_1	00	ATG	TAA	12bp	0.376
k127_940558_2	179	478	1	12797_2	00	ATG	TAA	11bp	0.370
k127_940558_3	735	1850	1	12797_3	01	ATG	None	None	0.364
k127_940728_1	39	1010	1	12798_1	01	ATG	GGAG/GAGG	5-10bp	0.470
k127_940758_1	1	255	1	12799_1	10	Edge	None	None	0.176
k127_940758_2	454	864	1	12799_2	00	ATG	None	None	0.224
k127_940837_1	170	3238	1	12800_1	00	ATG	None	None	0.563
k127_940837_2	3251	5212	1	12800_2	00	ATG	None	None	0.569
k127_940860_1	1	450	-1	12801_1	10	ATG	GGA/GAG/AGG	5-10bp	0.251
k127_940860_2	489	881	-1	12801_2	00	ATG	None	None	0.275
k127_940860_3	884	1117	-1	12801_3	00	ATG	AGGA	5-10bp	0.278
k127_940860_4	1197	1307	-1	12801_4	00	ATG	AGGAG	5-10bp	0.252
k127_940860_5	1365	1907	-1	12801_5	00	ATG	GGAG/GAGG	5-10bp	0.282
k127_940860_6	1994	2509	-1	12801_6	00	ATG	GGAG/GAGG	5-10bp	0.236
k127_940860_7	2565	3101	-1	12801_7	01	Edge	None	None	0.276
k127_940996_1	1	171	1	12802_1	10	Edge	None	None	0.409
k127_940996_2	184	1101	1	12802_2	01	ATG	GGxGG	5-10bp	0.481
k127_941047_1	2	508	1	12803_1	10	Edge	None	None	0.254
k127_941047_2	502	1125	1	12803_2	00	ATG	TAA	15bp	0.252
k127_941070_1	1	1002	1	12804_1	11	Edge	None	None	0.256
k127_941267_1	1	1317	-1	12805_1	11	Edge	None	None	0.409
k127_941291_1	3	1316	-1	12806_1	11	Edge	None	None	0.588
k127_941329_1	2	256	-1	12807_1	10	TTG	TAA	11bp	0.365
k127_941329_2	338	970	-1	12807_2	00	ATG	None	None	0.381
k127_941329_3	1070	1270	-1	12807_3	00	ATG	TATAA	12bp	0.363
k127_941329_4	1272	1610	-1	12807_4	01	Edge	None	None	0.407
k127_941427_1	1	189	1	12808_1	10	Edge	None	None	0.317
k127_941427_2	191	457	1	12808_2	00	ATG	None	None	0.255
k127_941427_3	595	765	1	12808_3	00	ATG	AGGA	5-10bp	0.462
k127_941427_4	881	1240	1	12808_4	00	ATG	AGGA	5-10bp	0.231
k127_941427_5	1227	1517	1	12808_5	00	ATG	AGxAG	5-10bp	0.268
k127_941427_6	1653	2054	1	12808_6	00	ATG	GGA/GAG/AGG	5-10bp	0.448
k127_941427_7	2216	2407	1	12808_7	00	ATG	AGGA	5-10bp	0.219
k127_941427_8	2400	2543	1	12808_8	01	ATG	GGA/GAG/AGG	5-10bp	0.257
k127_941440_1	1	471	1	12809_1	10	Edge	None	None	0.359
k127_941440_2	488	895	1	12809_2	00	ATG	AGGAG	5-10bp	0.270
k127_941440_3	900	1760	1	12809_3	00	ATG	GGA/GAG/AGG	5-10bp	0.304
k127_941440_4	1763	2386	1	12809_4	00	ATG	GGAG/GAGG	5-10bp	0.340
k127_941440_5	2388	2627	1	12809_5	01	ATG	GGA/GAG/AGG	5-10bp	0.279
k127_941529_1	1	363	1	12810_1	10	Edge	None	None	0.275
k127_941529_2	513	884	1	12810_2	00	TTG	None	None	0.247
k127_941529_3	970	1188	1	12810_3	01	ATG	AGGAG	5-10bp	0.242
k127_941533_1	1	672	1	12811_1	10	Edge	None	None	0.473
k127_941533_2	1288	1602	-1	12811_2	01	Edge	None	None	0.479
k127_941538_1	255	683	-1	12812_1	00	ATG	AAAA	12bp	0.408
k127_941538_2	702	962	-1	12812_2	00	ATG	TAAA	11bp	0.414
k127_941538_3	965	1462	-1	12812_3	00	ATG	AAAA	14bp	0.418
k127_941538_4	1559	1774	-1	12812_4	00	ATG	None	None	0.375
k127_941538_5	1776	2261	-1	12812_5	01	Edge	None	None	0.372
k127_941587_1	1	291	1	12813_1	10	Edge	None	None	0.282
k127_941587_2	361	1731	-1	12813_2	00	ATG	AGGA	5-10bp	0.323
k127_941587_3	1894	2241	1	12813_3	00	ATG	GGAG/GAGG	5-10bp	0.250
k127_941587_4	2245	3558	1	12813_4	01	ATG	None	None	0.291
k127_941647_1	245	1198	1	12814_1	01	ATG	GGA/GAG/AGG	5-10bp	0.491
k127_941665_1	3	284	-1	12815_1	10	ATG	None	None	0.305
k127_941665_2	665	1972	1	12815_2	00	ATG	GGAG/GAGG	5-10bp	0.374
k127_941665_3	2033	3421	-1	12815_3	00	ATG	AGGA	5-10bp	0.348
k127_941665_4	3527	4915	1	12815_4	00	ATG	None	None	0.371
k127_941665_5	5149	5550	1	12815_5	00	ATG	AGGAG	5-10bp	0.373
k127_941665_6	6095	7648	-1	12815_6	00	ATG	None	None	0.319
k127_941665_7	7848	8456	1	12815_7	00	ATG	GGAG/GAGG	5-10bp	0.360
k127_941665_8	8494	8892	1	12815_8	00	ATG	None	None	0.356
k127_941665_9	9051	9521	1	12815_9	01	ATG	None	None	0.318
k127_941671_1	2	217	-1	12816_1	10	ATG	AACAA	15bp	0.620
k127_941671_2	978	1061	1	12816_2	01	ATG	None	None	0.500
k127_941763_1	2	679	1	12817_1	10	Edge	None	None	0.330
k127_941763_2	726	1202	-1	12817_2	00	ATG	None	None	0.296
k127_941763_3	1225	1968	-1	12817_3	01	Edge	None	None	0.301
k127_941772_1	1	1149	-1	12818_1	10	ATG	None	None	0.645
k127_941772_2	1238	1315	-1	12818_2	01	Edge	None	None	0.577
k127_941830_1	3	1148	1	12819_1	11	Edge	None	None	0.173
k127_941831_1	151	4158	1	12820_1	00	ATG	None	None	0.203
k127_941831_2	4322	5173	1	12820_2	01	ATG	None	None	0.191
k127_941843_1	3	944	1	12821_1	10	Edge	None	None	0.482
k127_941843_2	1017	1946	1	12821_2	00	TTG	GGAGG	5-10bp	0.427
k127_941843_3	2122	3126	1	12821_3	01	ATG	GGAG/GAGG	5-10bp	0.438
k127_941981_1	132	644	-1	12822_1	00	ATG	AAA	4bp	0.212
k127_941981_2	702	1163	-1	12822_2	00	TTG	None	None	0.236
k127_941981_3	1217	1486	-1	12822_3	00	ATG	TAAA	9bp	0.181
k127_941993_1	2	1747	-1	12823_1	10	ATG	GGAGG	5-10bp	0.384
k127_941993_2	1731	2840	-1	12823_2	00	ATG	None	None	0.292
k127_941993_3	2830	3045	-1	12823_3	00	ATG	AGGAG	5-10bp	0.324
k127_941993_4	3045	3923	-1	12823_4	01	Edge	None	None	0.305
k127_942034_1	89	319	1	12824_1	00	ATG	GGxGG	5-10bp	0.307
k127_942034_2	279	524	1	12824_2	00	ATG	AGGAG	5-10bp	0.386
k127_942034_3	511	912	1	12824_3	00	ATG	AGxAGG/AGGxGG	5-10bp	0.420
k127_942109_1	3	74	1	12825_1	10	Edge	None	None	0.125
k127_942109_2	71	1864	1	12825_2	00	ATG	None	None	0.250
k127_942203_1	3	1127	1	12826_1	10	Edge	None	None	0.188
k127_942203_2	1171	1317	-1	12826_2	01	Edge	None	None	0.211
k127_942229_1	2	886	1	12827_1	10	Edge	None	None	0.556
k127_942310_1	1	1050	1	12828_1	10	Edge	None	None	0.487
k127_942310_2	1069	1875	1	12828_2	00	ATG	None	None	0.477
k127_942310_3	1892	3004	1	12828_3	00	ATG	None	None	0.515
k127_942316_1	1	1401	1	12829_1	11	Edge	None	None	0.213
k127_942350_1	1	450	1	12830_1	10	Edge	None	None	0.562
k127_942350_2	447	1085	1	12830_2	00	ATG	GGA/GAG/AGG	5-10bp	0.518
k127_942350_3	1200	1832	-1	12830_3	00	ATG	GGAG/GAGG	5-10bp	0.523
k127_942350_4	2036	2578	1	12830_4	00	ATG	AGGAG	5-10bp	0.477
k127_942350_5	2578	3096	1	12830_5	00	ATG	AGGAG	5-10bp	0.499
k127_942350_6	3178	3777	-1	12830_6	00	ATG	GGAG/GAGG	5-10bp	0.515
k127_942350_7	3798	4895	-1	12830_7	00	ATG	None	None	0.526
k127_942350_8	5089	5166	1	12830_8	01	ATG	AGGA	5-10bp	0.500
k127_942371_1	3	971	1	12831_1	10	Edge	None	None	0.573
k127_942371_2	1049	1222	-1	12831_2	00	ATG	None	None	0.557
k127_942371_3	1226	1687	-1	12831_3	00	ATG	None	None	0.494
k127_942371_4	1856	2731	1	12831_4	00	ATG	None	None	0.533
k127_942371_5	2805	3764	-1	12831_5	00	ATG	None	None	0.560
k127_942371_6	3768	4724	-1	12831_6	00	ATG	None	None	0.544
k127_942371_7	4868	5470	-1	12831_7	01	Edge	None	None	0.620
k127_942439_1	3	1328	-1	12832_1	10	ATG	GGAGG	5-10bp	0.597
k127_942439_2	1354	2658	-1	12832_2	00	ATG	None	None	0.569
k127_942439_3	2678	3988	-1	12832_3	00	ATG	AGGA	5-10bp	0.555
k127_942439_4	4025	4462	-1	12832_4	00	ATG	None	None	0.553
k127_942439_5	5205	5942	-1	12832_5	00	ATG	AGGAGG	3-4bp	0.546
k127_942439_6	5977	6777	-1	12832_6	00	ATG	AGGAG	5-10bp	0.618
k127_942439_7	7015	7944	-1	12832_7	00	ATG	GGAG/GAGG	5-10bp	0.574
k127_942439_8	7952	8716	-1	12832_8	00	GTG	None	None	0.622
k127_942439_9	8700	9641	-1	12832_9	00	ATG	None	None	0.575
k127_942439_10	9675	10835	-1	12832_10	00	ATG	AGGAG	5-10bp	0.574
k127_942439_11	10962	11294	-1	12832_11	00	ATG	GGAGG	5-10bp	0.529
k127_942439_12	11371	12510	-1	12832_12	00	ATG	AGGAG	5-10bp	0.596
k127_942519_1	2	307	-1	12833_1	10	ATG	None	None	0.461
k127_942519_2	314	1015	-1	12833_2	01	Edge	None	None	0.477
k127_942679_1	1	837	1	12834_1	10	Edge	None	None	0.441
k127_942679_2	863	1132	1	12834_2	00	ATG	TAA	11bp	0.404
k127_942679_3	1223	1936	1	12834_3	00	ATG	TAA	11bp	0.353
k127_942679_4	2158	2445	1	12834_4	00	ATG	AAAAA	12bp	0.424
k127_942679_5	2436	2903	1	12834_5	00	ATG	AAAA	11bp	0.444
k127_942698_1	3	179	1	12835_1	10	Edge	None	None	0.492
k127_942698_2	182	1135	1	12835_2	00	ATG	GGAG/GAGG	5-10bp	0.494
k127_942698_3	1275	1583	1	12835_3	01	ATG	GGA/GAG/AGG	5-10bp	0.524
k127_942807_1	2	148	-1	12836_1	10	ATG	GGxGG	5-10bp	0.408
k127_942807_2	150	857	-1	12836_2	00	ATG	AGGA/GGAG/GAGG	11-12bp	0.421
k127_942807_3	848	2473	-1	12836_3	01	Edge	None	None	0.494
k127_942867_1	21	347	-1	12837_1	00	ATG	None	None	0.529
k127_942867_2	442	1809	1	12837_2	00	ATG	None	None	0.455
k127_942867_3	1806	2489	1	12837_3	01	ATG	None	None	0.491
k127_942904_1	2	412	-1	12838_1	10	ATG	None	None	0.540
k127_942904_2	474	1574	-1	12838_2	01	Edge	None	None	0.552
k127_942918_1	2	562	1	12839_1	10	Edge	None	None	0.601
k127_942918_2	562	1152	1	12839_2	00	ATG	GGAGG	5-10bp	0.508
k127_942918_3	1284	1595	1	12839_3	00	TTG	AGxAGG/AGGxGG	5-10bp	0.471
k127_942918_4	1595	1831	1	12839_4	00	ATG	AGGAGG	5-10bp	0.557
k127_942924_1	3	779	-1	12840_1	10	ATG	AGGAGG	5-10bp	0.449
k127_942924_2	868	1017	1	12840_2	01	ATG	GGA/GAG/AGG	5-10bp	0.460
k127_943104_1	3	95	-1	12841_1	10	ATG	GGAG/GAGG	5-10bp	0.419
k127_943104_2	303	1016	1	12841_2	00	ATG	GGAG/GAGG	5-10bp	0.560
k127_943151_1	3	1121	-1	12842_1	11	Edge	None	None	0.530
k127_943331_1	3	194	-1	12843_1	10	ATG	TAA	3bp	0.380
k127_943331_2	365	646	1	12843_2	00	ATG	TAAA	12bp	0.348
k127_943331_3	689	1654	1	12843_3	00	ATG	TAA	13bp	0.409
k127_943331_4	1664	1786	1	12843_4	01	ATG	AAA	5bp	0.358
k127_943537_1	1	96	1	12844_1	10	Edge	None	None	0.375
k127_943537_2	225	1631	1	12844_2	00	GTG	GGAG/GAGG	5-10bp	0.459
k127_943537_3	1631	2875	1	12844_3	00	ATG	GGAGG	5-10bp	0.490
k127_943537_4	2841	3068	1	12844_4	01	GTG	None	None	0.452
k127_943621_1	2	136	-1	12845_1	10	TTG	GGAG/GAGG	5-10bp	0.296
k127_943621_2	129	716	-1	12845_2	00	GTG	GGAG/GAGG	5-10bp	0.298
k127_943621_3	746	1393	-1	12845_3	01	Edge	None	None	0.361
k127_943622_1	120	779	1	12846_1	00	ATG	TAA	3bp	0.474
k127_943622_2	933	1109	-1	12846_2	01	Edge	None	None	0.469
k127_943712_1	1	108	1	12847_1	10	Edge	None	None	0.250
k127_943712_2	80	1291	1	12847_2	00	ATG	GGA/GAG/AGG	5-10bp	0.342
k127_943712_3	1257	2642	-1	12847_3	00	ATG	AGGAG	5-10bp	0.333
k127_943712_4	2690	4216	1	12847_4	00	TTG	AGGAG	5-10bp	0.342
k127_943712_5	4264	4395	1	12847_5	01	ATG	GGAG/GAGG	5-10bp	0.295
k127_943725_1	1	117	-1	12848_1	10	ATG	GGAG/GAGG	5-10bp	0.188
k127_943725_2	260	1204	1	12848_2	01	ATG	GGAGG	5-10bp	0.283
k127_943784_1	1	438	-1	12849_1	10	GTG	AGGAG	5-10bp	0.329
k127_943784_2	585	1088	-1	12849_2	00	ATG	AGGA	5-10bp	0.290
k127_943854_1	3	143	1	12850_1	10	Edge	None	None	0.447
k127_943854_2	90	221	-1	12850_2	00	ATG	TAAA	14bp	0.477
k127_943854_3	246	554	-1	12850_3	00	ATG	AAAAA	11bp	0.528
k127_943854_4	738	2183	-1	12850_4	00	ATG	TAA	13bp	0.444
k127_943854_5	2359	2559	-1	12850_5	00	ATG	TAAAAA	5bp	0.378
k127_943854_6	2657	2839	1	12850_6	00	ATG	AAA	12bp	0.361
k127_943894_1	2	76	1	12851_1	10	Edge	None	None	0.333
k127_943894_2	60	209	1	12851_2	00	ATG	AGGA	5-10bp	0.273
k127_943894_3	215	622	1	12851_3	00	ATG	AGGAG(G)/GGAGG	13-15bp	0.375
k127_943894_4	671	1147	1	12851_4	01	ATG	AGGAG	5-10bp	0.352
k127_943912_1	3	581	-1	12852_1	10	ATG	TATAA	11bp	0.185
k127_943912_2	777	1241	1	12852_2	01	ATG	TAAAAA	13bp	0.163
k127_944000_1	656	1393	1	12853_1	01	ATG	TAAAAA	14bp	0.451
k127_944018_1	3	206	1	12854_1	10	Edge	None	None	0.520
k127_944018_2	281	1060	1	12854_2	01	ATG	TTGTT	12bp	0.515
k127_944295_1	3	143	-1	12855_1	10	ATG	TAAAAA	11bp	0.404
k127_944295_2	400	2016	1	12855_2	01	ATG	TAA	5bp	0.450
k127_944383_1	2	433	-1	12856_1	10	GTG	None	None	0.454
k127_944383_2	551	1036	-1	12856_2	01	Edge	None	None	0.434
k127_944549_1	2	379	-1	12857_1	10	ATG	TAA	13bp	0.537
k127_944549_2	491	793	1	12857_2	00	ATG	TAAA	12bp	0.472
k127_944549_3	790	1206	1	12857_3	00	ATG	AAGAA	14bp	0.424
k127_944557_1	1	411	1	12858_1	10	Edge	None	None	0.557
k127_944557_2	524	1435	-1	12858_2	00	ATG	None	None	0.493
k127_944557_3	1669	2934	1	12858_3	00	ATG	None	None	0.536
k127_944557_4	2906	3655	-1	12858_4	00	ATG	AAA	13bp	0.571
k127_944557_5	3808	4890	1	12858_5	01	ATG	AAA	13bp	0.512
k127_944611_1	2	709	1	12859_1	10	Edge	None	None	0.448
k127_944611_2	716	1114	1	12859_2	01	ATG	AATAA	6bp	0.506
k127_944734_1	129	1127	-1	12860_1	00	ATG	None	None	0.156
k127_944734_2	1376	2701	-1	12860_2	00	ATG	None	None	0.210
k127_944820_1	15	398	-1	12861_1	00	ATG	None	None	0.518
k127_944820_2	490	876	-1	12861_2	00	ATG	TAAA	14bp	0.442
k127_944820_3	1082	2056	1	12861_3	01	ATG	AATAA	10bp	0.541
k127_944825_1	42	653	1	12862_1	00	ATG	TAAAA	14bp	0.395
k127_944825_2	655	1482	1	12862_2	01	ATG	TAAAAA	12bp	0.379
k127_944840_1	2	361	-1	12863_1	10	ATG	AGGA	5-10bp	0.364
k127_944840_2	371	694	-1	12863_2	00	ATG	AGGAG	5-10bp	0.373
k127_944840_3	974	1306	1	12863_3	00	ATG	None	None	0.363
k127_944840_4	1248	1361	1	12863_4	01	ATG	GGA/GAG/AGG	5-10bp	0.377
k127_944920_1	2	1174	-1	12864_1	10	ATG	GGA/GAG/AGG	5-10bp	0.479
k127_944920_2	1185	2564	-1	12864_2	01	Edge	None	None	0.407
k127_944978_1	1	1401	1	12865_1	11	Edge	None	None	0.562
k127_945042_1	1	93	1	12866_1	10	Edge	None	None	0.269
k127_945042_2	186	458	1	12866_2	00	ATG	None	None	0.286
k127_945202_1	493	1086	-1	12867_1	00	ATG	TAAA	12bp	0.502
k127_945202_2	1319	1816	-1	12867_2	00	ATG	TAA	12bp	0.442
k127_945202_3	2005	2475	-1	12867_3	00	ATG	TAA	10bp	0.448
k127_945319_1	2	814	-1	12868_1	10	ATG	GGA/GAG/AGG	5-10bp	0.426
k127_945319_2	847	1218	-1	12868_2	01	Edge	None	None	0.425
k127_945330_1	31	3087	1	12869_1	00	ATG	None	None	0.560
k127_945330_2	3247	4905	1	12869_2	00	ATG	AGGAG	5-10bp	0.549
k127_945381_1	3	269	-1	12870_1	10	ATG	GGAGG	5-10bp	0.494
k127_945381_2	425	5086	1	12870_2	00	ATG	GGAG/GAGG	5-10bp	0.468
k127_945381_3	5107	7296	1	12870_3	00	ATG	GGAGG	5-10bp	0.456
k127_945381_4	7362	7853	-1	12870_4	00	ATG	GGAGG	5-10bp	0.431
k127_945381_5	7981	9660	-1	12870_5	00	ATG	None	None	0.486
k127_945381_6	9700	10848	-1	12870_6	00	ATG	GGAG/GAGG	5-10bp	0.425
k127_945381_7	10881	11024	1	12870_7	00	ATG	GGA/GAG/AGG	5-10bp	0.444
k127_945381_8	11157	11297	1	12870_8	01	ATG	GGAGG	5-10bp	0.369
k127_945424_1	3	497	-1	12871_1	10	ATG	None	None	0.600
k127_945424_2	618	1232	-1	12871_2	00	ATG	GGAG/GAGG	5-10bp	0.650
k127_945424_3	1232	1657	-1	12871_3	00	ATG	AGGA	5-10bp	0.594
k127_945424_4	2115	2645	1	12871_4	00	ATG	None	None	0.612
k127_945424_5	2818	3639	1	12871_5	01	TTG	None	None	0.608
k127_945512_1	2	1267	-1	12872_1	10	ATG	TAA	11bp	0.336
k127_945512_2	1518	1700	-1	12872_2	01	Edge	None	None	0.333
k127_945548_1	3	587	1	12873_1	10	Edge	None	None	0.631
k127_945548_2	667	1317	-1	12873_2	00	ATG	GGAG/GAGG	5-10bp	0.542
k127_945548_3	1355	1483	-1	12873_3	01	Edge	None	None	0.574
k127_945660_1	895	2412	1	12874_1	00	ATG	None	None	0.210
k127_945660_2	2830	4425	-1	12874_2	00	ATG	None	None	0.258
k127_945661_1	1	810	-1	12875_1	10	TTG	AGGAG	3-4bp	0.560
k127_945695_1	38	1201	1	12876_1	00	ATG	AGGAG	5-10bp	0.601
k127_945695_2	1217	2482	1	12876_2	00	ATG	GGAG/GAGG	5-10bp	0.604
k127_945695_3	2521	2637	1	12876_3	01	ATG	GGA/GAG/AGG	5-10bp	0.530
k127_945916_1	342	1370	1	12878_1	01	ATG	None	None	0.235
k127_946148_1	2	787	-1	12879_1	10	GTG	None	None	0.607
k127_946148_2	1020	1112	-1	12879_2	01	Edge	None	None	0.634
k127_946163_1	2	340	1	12880_1	10	Edge	None	None	0.428
k127_946163_2	341	1294	1	12880_2	01	ATG	None	None	0.447
k127_946200_1	305	724	1	12881_1	00	ATG	AATAA	13bp	0.267
k127_946200_2	876	1109	-1	12881_2	00	ATG	TAAA	15bp	0.256
k127_946200_3	1198	1305	-1	12881_3	01	Edge	None	None	0.306
k127_946269_1	1	1020	-1	12882_1	10	ATG	None	None	0.621
k127_946269_2	1054	1200	1	12882_2	01	ATG	None	None	0.537
k127_946454_1	2	1000	1	12883_1	11	Edge	None	None	0.187
k127_946499_1	75	563	1	12884_1	00	ATG	GGA/GAG/AGG	5-10bp	0.294
k127_946499_2	548	1855	1	12884_2	00	ATG	None	None	0.249
k127_946499_3	1884	3119	-1	12884_3	00	ATG	GGA/GAG/AGG	5-10bp	0.306
k127_946499_4	3229	4485	1	12884_4	00	ATG	AGGAG	5-10bp	0.273
k127_946499_5	4472	4741	-1	12884_5	00	ATG	None	None	0.256
k127_946499_6	4863	5354	1	12884_6	00	ATG	GGA/GAG/AGG	5-10bp	0.270
k127_946499_7	5374	6333	1	12884_7	00	ATG	None	None	0.260
k127_946499_8	6368	6529	1	12884_8	01	ATG	AGGA	5-10bp	0.296
k127_946529_1	1	489	-1	12885_1	10	GTG	AGGAG	5-10bp	0.450
k127_946529_2	530	853	-1	12885_2	00	ATG	GGAG/GAGG	5-10bp	0.429
k127_946529_3	1265	1786	1	12885_3	00	ATG	GGAG/GAGG	5-10bp	0.504
k127_946529_4	1783	2940	1	12885_4	00	ATG	AGGA	5-10bp	0.446
k127_946623_1	3	74	1	12886_1	10	Edge	None	None	0.292
k127_946623_2	165	644	1	12886_2	00	ATG	AGGAG	5-10bp	0.469
k127_946623_3	641	1510	1	12886_3	01	ATG	GGAGG	5-10bp	0.491
k127_946687_1	210	323	-1	12887_1	00	ATG	GGAG/GAGG	5-10bp	0.193
k127_946687_2	295	444	-1	12887_2	00	ATG	None	None	0.213
k127_946687_3	1330	1479	-1	12887_3	00	ATG	None	None	0.200
k127_946687_4	2371	2529	-1	12887_4	00	ATG	None	None	0.176
k127_946803_1	168	740	-1	12888_1	00	ATG	GGAG/GAGG	5-10bp	0.440
k127_946803_2	875	1336	-1	12888_2	01	Edge	None	None	0.470
k127_946809_1	3	374	-1	12889_1	10	ATG	None	None	0.567
k127_946809_2	512	2284	1	12889_2	00	ATG	None	None	0.613
k127_946809_3	2316	3341	-1	12889_3	00	ATG	None	None	0.636
k127_946809_4	3371	4537	-1	12889_4	00	ATG	None	None	0.608
k127_946809_5	4584	6365	-1	12889_5	00	ATG	None	None	0.592
k127_946809_6	6353	7591	-1	12889_6	00	ATG	None	None	0.554
k127_946809_7	7620	9071	-1	12889_7	00	ATG	None	None	0.590
k127_946809_8	9089	9286	-1	12889_8	01	Edge	None	None	0.530
k127_946900_1	2	172	1	12890_1	10	Edge	None	None	0.304
k127_946900_2	390	626	1	12890_2	00	ATG	4Base/6BMM	13-15bp	0.371
k127_946900_3	642	809	1	12890_3	00	ATG	3Base/5BMM	13-15bp	0.315
k127_946900_4	962	1111	1	12890_4	01	ATG	GGA/GAG/AGG	5-10bp	0.333
k127_946996_1	2	973	-1	12891_1	10	ATG	GGA/GAG/AGG	5-10bp	0.263
k127_946996_2	1030	1623	-1	12891_2	00	ATG	GGA/GAG/AGG	5-10bp	0.227
k127_946996_3	1709	2407	-1	12891_3	01	Edge	None	None	0.299
k127_947079_1	1	2625	1	12892_1	10	Edge	None	None	0.516
k127_947079_2	2665	2736	1	12892_2	01	ATG	AAA	15bp	0.347
k127_947155_1	1	1641	1	12893_1	10	Edge	None	None	0.501
k127_947155_2	2136	2390	-1	12893_2	01	Edge	None	None	0.459
k127_947204_1	1	333	1	12894_1	10	Edge	None	None	0.210
k127_947204_2	345	1280	-1	12894_2	00	ATG	GGAGG	5-10bp	0.243
k127_947204_3	1550	2917	-1	12894_3	00	ATG	GGAG/GAGG	5-10bp	0.250
k127_947204_4	2973	3689	-1	12894_4	00	ATG	GGAG/GAGG	5-10bp	0.282
k127_947204_5	3778	5112	1	12894_5	00	ATG	None	None	0.240
k127_947204_6	5114	5623	1	12894_6	01	ATG	GGAGG	5-10bp	0.247
k127_947236_1	1	339	-1	12895_1	10	ATG	AGGA	5-10bp	0.313
k127_947236_2	494	838	1	12895_2	00	ATG	None	None	0.296
k127_947236_3	923	2134	-1	12895_3	00	ATG	None	None	0.322
k127_947236_4	2131	2325	-1	12895_4	00	ATG	None	None	0.303
k127_947236_5	2362	2991	-1	12895_5	00	ATG	None	None	0.351
k127_947236_6	3262	3636	1	12895_6	00	ATG	None	None	0.293
k127_947236_7	3640	4137	1	12895_7	00	ATG	AGGA	5-10bp	0.283
k127_947283_1	3	242	1	12896_1	10	Edge	None	None	0.229
k127_947283_2	305	535	1	12896_2	00	ATG	AGGAG	5-10bp	0.277
k127_947283_3	535	2724	1	12896_3	01	ATG	AGGAG	5-10bp	0.284
k127_947346_1	3	2993	1	12897_1	10	Edge	None	None	0.230
k127_947407_1	1	294	1	12898_1	10	Edge	None	None	0.231
k127_947407_2	315	743	1	12898_2	00	ATG	AGGA	5-10bp	0.177
k127_947407_3	784	1452	1	12898_3	00	ATG	GGAGG	5-10bp	0.218
k127_947407_4	1464	2999	-1	12898_4	00	ATG	GGAG/GAGG	5-10bp	0.223
k127_947407_5	3251	4009	1	12898_5	00	TTG	AGGAG	5-10bp	0.321
k127_947407_6	4035	4958	-1	12898_6	00	ATG	GGA/GAG/AGG	5-10bp	0.209
k127_947407_7	5018	5464	1	12898_7	00	ATG	None	None	0.226
k127_947407_8	5484	5975	-1	12898_8	00	ATG	AGGAG	5-10bp	0.207
k127_947407_9	6117	6803	1	12898_9	00	ATG	GGA/GAG/AGG	5-10bp	0.239
k127_947407_10	6796	7992	1	12898_10	00	ATG	GGAGG	5-10bp	0.214
k127_947488_1	2	1423	-1	12899_1	10	TTG	GGAG/GAGG	5-10bp	0.363
k127_947488_2	1454	2362	-1	12899_2	00	ATG	GGAG/GAGG	5-10bp	0.352
k127_947488_3	2352	2945	-1	12899_3	01	Edge	None	None	0.396
k127_947507_1	1	279	1	12900_1	10	Edge	None	None	0.444
k127_947507_2	435	2666	1	12900_2	00	ATG	TAA	8bp	0.487
k127_947507_3	2695	3318	-1	12900_3	00	ATG	AAA	15bp	0.471
k127_947507_4	3397	3570	1	12900_4	00	ATG	TAA	11bp	0.374
k127_947507_5	3497	3997	-1	12900_5	00	ATG	TAA	11bp	0.459
k127_947507_6	4121	5326	-1	12900_6	00	ATG	AAAAA	7bp	0.493
k127_947507_7	5458	5559	-1	12900_7	00	ATG	TAAAA	13bp	0.461
k127_947507_8	5746	6246	-1	12900_8	01	Edge	None	None	0.559
k127_947562_1	69	2081	1	12901_1	00	ATG	None	None	0.187
k127_947622_1	176	1348	1	12902_1	00	ATG	AGGA	5-10bp	0.181
k127_947887_1	1	360	-1	12903_1	10	ATG	AACAA	6bp	0.536
k127_947887_2	744	1193	1	12903_2	01	ATG	AAAA	14bp	0.516
k127_947907_1	189	1430	1	12904_1	01	TTG	None	None	0.171
k127_947941_1	2	748	-1	12905_1	10	ATG	GGAG/GAGG	5-10bp	0.293
k127_947941_2	901	1710	-1	12905_2	00	TTG	None	None	0.241
k127_947941_3	1770	2129	-1	12905_3	00	ATG	None	None	0.283
k127_948093_1	1	579	1	12906_1	10	Edge	None	None	0.325
k127_948093_2	614	1027	1	12906_2	00	ATG	3Base/5BMM	13-15bp	0.372
k127_948093_3	1024	1722	-1	12906_3	00	ATG	GGAG/GAGG	5-10bp	0.386
k127_948093_4	1737	2573	-1	12906_4	00	ATG	None	None	0.378
k127_948093_5	2573	2728	-1	12906_5	01	Edge	None	None	0.333
k127_948239_1	1	426	-1	12907_1	10	ATG	None	None	0.362
k127_948239_2	527	973	1	12907_2	00	ATG	None	None	0.302
k127_948239_3	960	1262	1	12907_3	00	ATG	None	None	0.340
k127_948239_4	1270	1920	1	12907_4	00	ATG	None	None	0.344
k127_948239_5	2009	2929	1	12907_5	01	ATG	None	None	0.364
k127_948285_1	35	328	-1	12908_1	00	ATG	AGGAGG	5-10bp	0.643
k127_948285_2	473	787	-1	12908_2	00	ATG	AGGAGG	5-10bp	0.610
k127_948285_3	944	1153	-1	12908_3	00	ATG	AGGAGG	5-10bp	0.619
k127_948285_4	1335	1793	-1	12908_4	00	ATG	AGxAGG/AGGxGG	5-10bp	0.625
k127_948285_5	1934	2149	1	12908_5	00	TTG	AGxAGG/AGGxGG	5-10bp	0.463
k127_948285_6	2191	2352	1	12908_6	01	ATG	AGGAGG	5-10bp	0.562
k127_948370_1	1	396	-1	12909_1	10	ATG	None	None	0.356
k127_948370_2	439	615	-1	12909_2	00	ATG	None	None	0.350
k127_948370_3	1010	1141	-1	12909_3	00	ATG	AATAA	3bp	0.348
k127_948370_4	1168	1824	-1	12909_4	01	Edge	None	None	0.370
k127_948399_1	240	530	1	12910_1	00	GTG	GGAG/GAGG	5-10bp	0.515
k127_948399_2	527	865	1	12910_2	00	ATG	None	None	0.540
k127_948399_3	865	1146	1	12910_3	00	ATG	GGAGG	5-10bp	0.493
k127_948399_4	1097	1393	1	12910_4	01	ATG	GGAG/GAGG	5-10bp	0.535
k127_948435_1	2	226	1	12911_1	10	Edge	None	None	0.316
k127_948435_2	260	1255	-1	12911_2	00	ATG	AGGA/GGAG/GAGG	11-12bp	0.207
k127_948435_3	1294	2268	-1	12911_3	00	ATG	AGGA/GGAG/GAGG	11-12bp	0.236
k127_948468_1	1	330	1	12912_1	10	Edge	None	None	0.315
k127_948468_2	327	1358	1	12912_2	01	ATG	AGGAG/GGAGG	11-12bp	0.320
k127_948534_1	197	466	1	12913_1	00	ATG	AGGAG	5-10bp	0.407
k127_948534_2	628	1941	1	12913_2	00	ATG	AGxAGG/AGGxGG	5-10bp	0.432
k127_948534_3	2090	2185	1	12913_3	01	ATG	GGAG/GAGG	5-10bp	0.438
k127_948603_1	1	2583	1	12914_1	10	Edge	None	None	0.532
k127_948603_2	2610	3272	1	12914_2	00	ATG	None	None	0.529
k127_948603_3	3275	5071	-1	12914_3	00	ATG	None	None	0.528
k127_948603_4	5166	6113	-1	12914_4	00	ATG	None	None	0.528
k127_948603_5	6123	6215	-1	12914_5	01	Edge	None	None	0.419
k127_948687_1	2	1075	-1	12915_1	10	ATG	None	None	0.659
k127_948687_2	1077	1448	-1	12915_2	00	ATG	None	None	0.599
k127_948687_3	1495	2871	-1	12915_3	01	Edge	None	None	0.605
k127_948736_1	3	542	1	12916_1	10	Edge	None	None	0.420
k127_948736_2	535	1437	1	12916_2	01	ATG	GGA/GAG/AGG	5-10bp	0.431
k127_948757_1	1	1689	1	12917_1	11	Edge	None	None	0.535
k127_948832_1	154	351	1	12918_1	00	GTG	GGA/GAG/AGG	5-10bp	0.268
k127_948832_2	423	608	1	12918_2	00	ATG	None	None	0.183
k127_948832_3	639	1670	1	12918_3	01	ATG	None	None	0.232
k127_948865_1	1	609	-1	12919_1	10	ATG	AGGAG	5-10bp	0.452
k127_948865_2	623	1123	-1	12919_2	00	ATG	AGGA/GGAG/GAGG	11-12bp	0.505
k127_948865_3	1330	2724	1	12919_3	00	ATG	GGAG/GAGG	5-10bp	0.494
k127_948865_4	2765	3430	-1	12919_4	01	Edge	None	None	0.449
k127_948927_1	1	60	-1	12920_1	10	ATG	GGAG/GAGG	5-10bp	0.433
k127_948927_2	350	790	1	12920_2	00	GTG	GGAG/GAGG	5-10bp	0.519
k127_948927_3	896	1366	-1	12920_3	01	Edge	None	None	0.556
k127_948929_1	3	1055	1	12921_1	10	Edge	None	None	0.476
k127_948929_2	1193	2758	1	12921_2	00	ATG	None	None	0.479
k127_948929_3	2721	4013	1	12921_3	00	GTG	GGTG	6bp	0.477
k127_948929_4	4010	5371	1	12921_4	00	ATG	AGGTG	7bp	0.484
k127_948929_5	5965	6942	1	12921_5	00	ATG	None	None	0.491
k127_948929_6	6939	7820	1	12921_6	00	ATG	None	None	0.498
k127_948929_7	7824	8315	1	12921_7	00	ATG	GGTG	9bp	0.467
k127_948929_8	8306	9352	1	12921_8	00	ATG	None	None	0.488
k127_948929_9	9357	10319	1	12921_9	00	ATG	None	None	0.482
k127_948929_10	10323	11405	1	12921_10	00	ATG	None	None	0.548
k127_948929_11	11441	12781	1	12921_11	00	ATG	AGGTG	8bp	0.526
k127_948929_12	13155	13604	-1	12921_12	00	ATG	None	None	0.496
k127_948929_13	13735	15081	-1	12921_13	00	ATG	None	None	0.563
k127_948929_14	15172	16137	-1	12921_14	00	ATG	None	None	0.517
k127_948929_15	16271	16726	-1	12921_15	00	ATG	None	None	0.518
k127_948929_16	16951	18207	-1	12921_16	00	ATG	None	None	0.398
k127_948929_17	18265	18471	-1	12921_17	00	ATG	AGGTG	5bp	0.406
k127_948929_18	18538	19131	1	12921_18	00	ATG	None	None	0.352
k127_948959_1	541	1071	1	12922_1	01	ATG	AGxAG	5-10bp	0.305
k127_948976_1	3	932	1	12923_1	10	Edge	None	None	0.486
k127_948976_2	936	1514	1	12923_2	01	ATG	None	None	0.501
k127_948998_1	3	860	1	12924_1	10	Edge	None	None	0.495
k127_948998_2	881	1198	1	12924_2	01	ATG	AAAA	9bp	0.440
k127_949147_1	2	400	-1	12925_1	10	ATG	GGAGG	5-10bp	0.624
k127_949147_2	621	1187	-1	12925_2	01	Edge	None	None	0.642
k127_949223_1	2	1189	-1	12926_1	11	Edge	None	None	0.443
k127_949225_1	1	573	-1	12927_1	10	ATG	TAA	5bp	0.394
k127_949225_2	661	1110	-1	12927_2	00	ATG	AAAAA	12bp	0.358
k127_949260_1	92	1342	1	12928_1	00	ATG	None	None	0.249
k127_949367_1	2	2029	-1	12929_1	11	Edge	None	None	0.218
k127_949463_1	1	1296	1	12930_1	10	Edge	None	None	0.438
k127_949463_2	1297	1527	1	12930_2	01	ATG	AGGAGG	5-10bp	0.364
k127_949552_1	1	978	-1	12931_1	10	ATG	GGA/GAG/AGG	11-12bp	0.478
k127_949552_2	975	1286	-1	12931_2	01	Edge	None	None	0.455
k127_949643_1	1	447	-1	12932_1	10	GTG	AGGAGG	5-10bp	0.508
k127_949643_2	452	1330	-1	12932_2	00	ATG	GGAG/GAGG	5-10bp	0.480
k127_949643_3	1443	2354	-1	12932_3	01	Edge	None	None	0.514
k127_949705_1	1	1398	-1	12933_1	10	ATG	None	None	0.557
k127_949705_2	1760	3418	1	12933_2	00	ATG	None	None	0.529
k127_949705_3	3597	4580	1	12933_3	00	ATG	None	None	0.546
k127_949705_4	4676	5272	-1	12933_4	01	Edge	None	None	0.598
k127_949878_1	3	1073	1	12934_1	10	Edge	None	None	0.196
k127_949878_2	1057	1356	1	12934_2	00	ATG	None	None	0.227
k127_949878_3	1408	3027	1	12934_3	00	ATG	GGAG/GAGG	5-10bp	0.257
k127_949878_4	3029	3283	1	12934_4	00	ATG	GGA/GAG/AGG	5-10bp	0.208
k127_949878_5	3358	4635	1	12934_5	00	ATG	GGA/GAG/AGG	5-10bp	0.260
k127_949878_6	4640	4795	1	12934_6	00	ATG	GGAG/GAGG	5-10bp	0.256
k127_949878_7	4788	6218	1	12934_7	00	ATG	AGGA/GGAG/GAGG	11-12bp	0.224
k127_949878_8	6215	6658	1	12934_8	00	ATG	GGAG/GAGG	5-10bp	0.288
k127_949878_9	6651	6845	1	12934_9	00	ATG	AGGA/GGAG/GAGG	11-12bp	0.231
k127_949878_10	6858	7793	1	12934_10	00	ATG	GGAG/GAGG	5-10bp	0.250
k127_949878_11	7842	8495	1	12934_11	00	ATG	GGAG/GAGG	5-10bp	0.274
k127_949878_12	8559	8816	1	12934_12	00	ATG	GGA/GAG/AGG	5-10bp	0.271
k127_949878_13	8870	9865	1	12934_13	00	ATG	GGAG/GAGG	5-10bp	0.330
k127_949878_14	9944	10753	1	12934_14	00	ATG	GGA/GAG/AGG	11-12bp	0.233
k127_949878_15	10744	11550	1	12934_15	00	ATG	None	None	0.242
k127_949878_16	11540	12280	1	12934_16	00	ATG	GGA/GAG/AGG	11-12bp	0.167
k127_949878_17	12295	13035	1	12934_17	00	ATG	GGAG/GAGG	5-10bp	0.289
k127_949878_18	13062	13955	1	12934_18	00	ATG	GGAG/GAGG	5-10bp	0.245
k127_949878_19	13964	14683	1	12934_19	00	ATG	GGA/GAG/AGG	5-10bp	0.274
k127_949878_20	14695	15696	-1	12934_20	00	ATG	GGAG/GAGG	5-10bp	0.226
k127_949878_21	15911	16318	1	12934_21	00	ATG	None	None	0.243
k127_949878_22	16321	16542	1	12934_22	00	ATG	None	None	0.162
k127_949878_23	16574	16864	1	12934_23	00	ATG	GGAG/GAGG	5-10bp	0.182
k127_949878_24	16874	17140	1	12934_24	01	ATG	AGGAG	5-10bp	0.251
k127_950042_1	3	77	1	12935_1	10	Edge	None	None	0.280
k127_950042_2	104	925	-1	12935_2	00	ATG	GGAGG	5-10bp	0.252
k127_950042_3	940	1776	-1	12935_3	00	ATG	GGAGG	5-10bp	0.244
k127_950042_4	2094	3179	1	12935_4	00	ATG	GGAG/GAGG	5-10bp	0.284
k127_950042_5	3190	4194	1	12935_5	00	ATG	GGAGG	5-10bp	0.261
k127_950042_6	4206	4292	1	12935_6	01	ATG	GGAGG	5-10bp	0.299
k127_950071_1	3	1241	-1	12936_1	11	Edge	None	None	0.267
k127_950151_1	1	1554	1	12937_1	10	Edge	None	None	0.517
k127_950151_2	1574	2230	1	12937_2	00	TTG	None	None	0.518
k127_950151_3	2260	2616	-1	12937_3	01	Edge	None	None	0.493
k127_950162_1	3	1247	-1	12938_1	11	Edge	None	None	0.262
k127_950255_1	3	1295	1	12939_1	10	Edge	None	None	0.432
k127_950255_2	1377	3497	1	12939_2	00	ATG	GGAGG	5-10bp	0.451
k127_950255_3	3514	4278	-1	12939_3	00	ATG	AGGAGG	5-10bp	0.422
k127_950255_4	4481	4927	1	12939_4	00	ATG	AGGAGG	5-10bp	0.427
k127_950255_5	5228	5449	1	12939_5	00	ATG	GGAGG	5-10bp	0.419
k127_950255_6	5436	5663	1	12939_6	01	ATG	GGAGG	5-10bp	0.474
k127_950379_1	2	1024	-1	12940_1	00	ATG	None	None	0.542
k127_950379_2	1034	1945	-1	12940_2	00	ATG	None	None	0.547
k127_950379_3	1959	2459	-1	12940_3	00	ATG	None	None	0.509
k127_950379_4	2456	2761	-1	12940_4	01	Edge	None	None	0.552
k127_950416_1	66	1457	-1	12941_1	01	Edge	None	None	0.379
k127_950466_1	1	1245	-1	12942_1	11	Edge	None	None	0.144
k127_950621_1	2	430	1	12943_1	10	Edge	None	None	0.448
k127_950621_2	488	1282	1	12943_2	01	ATG	AGGAGG	3-4bp	0.518
k127_950629_1	2	478	-1	12944_1	10	ATG	TAA	10bp	0.377
k127_950629_2	568	1737	-1	12944_2	00	ATG	TATAA	4bp	0.378
k127_950629_3	1833	2969	1	12944_3	00	ATG	AAAA	11bp	0.385
k127_950629_4	2944	3693	-1	12944_4	01	Edge	None	None	0.345
k127_950708_1	3	539	-1	12945_1	10	ATG	GGAG/GAGG	5-10bp	0.261
k127_950708_2	638	1186	1	12945_2	00	ATG	AGGAGG	3-4bp	0.209
k127_950708_3	1232	2704	1	12945_3	01	ATG	AGxAGG/AGGxGG	5-10bp	0.296
k127_950951_1	3	449	1	12946_1	10	Edge	None	None	0.584
k127_950951_2	468	1235	-1	12946_2	01	Edge	None	None	0.587
k127_950965_1	1	636	1	12947_1	10	Edge	None	None	0.250
k127_950965_2	661	825	1	12947_2	00	ATG	GGAGG	5-10bp	0.261
k127_950965_3	854	1237	1	12947_3	00	ATG	GGAGG	5-10bp	0.279
k127_950965_4	1266	1544	1	12947_4	01	ATG	GGAGG	5-10bp	0.276
k127_950966_1	2	1237	1	12948_1	10	Edge	None	None	0.548
k127_950966_2	1469	1627	1	12948_2	01	ATG	GGAGG	5-10bp	0.453
k127_951024_1	3	650	1	12949_1	10	Edge	None	None	0.498
k127_951024_2	647	1468	1	12949_2	00	ATG	None	None	0.512
k127_951024_3	1560	2789	1	12949_3	00	ATG	None	None	0.541
k127_951024_4	2786	3391	1	12949_4	00	ATG	None	None	0.563
k127_951024_5	3378	3827	1	12949_5	00	ATG	None	None	0.607
k127_951024_6	4004	4507	-1	12949_6	00	ATG	None	None	0.558
k127_951024_7	4527	4874	-1	12949_7	00	ATG	None	None	0.598
k127_951105_1	1	3783	-1	12950_1	11	Edge	None	None	0.169
k127_951106_1	2	472	-1	12951_1	10	ATG	GGA/GAG/AGG	5-10bp	0.607
k127_951106_2	526	1158	-1	12951_2	01	Edge	None	None	0.633
k127_951314_1	3	248	-1	12952_1	10	ATG	GGAG/GAGG	5-10bp	0.565
k127_951314_2	369	1397	-1	12952_2	00	ATG	AGGA	5-10bp	0.619
k127_951314_3	1561	1938	1	12952_3	00	ATG	AGGAG	5-10bp	0.595
k127_951314_4	1945	2964	1	12952_4	00	ATG	AGGA	5-10bp	0.585
k127_951314_5	2913	3470	1	12952_5	00	GTG	GGA/GAG/AGG	5-10bp	0.547
k127_951314_6	3460	4437	1	12952_6	00	ATG	GGAGG	5-10bp	0.602
k127_951314_7	4443	5375	1	12952_7	01	ATG	GGAGG	5-10bp	0.595
k127_951363_1	1	360	1	12953_1	10	Edge	None	None	0.539
k127_951363_2	378	4760	-1	12953_2	00	ATG	None	None	0.551
k127_951503_1	3	497	1	12954_1	10	Edge	None	None	0.356
k127_951503_2	508	1059	1	12954_2	00	ATG	GGAG/GAGG	5-10bp	0.355
k127_951669_1	1	147	1	12955_1	10	Edge	None	None	0.483
k127_951669_2	217	1119	1	12955_2	00	ATG	AGGAGG	5-10bp	0.414
k127_951669_3	1097	1216	1	12955_3	01	ATG	AGGAGG	5-10bp	0.408
k127_951678_1	172	327	1	12956_1	00	ATG	AGxAG	5-10bp	0.295
k127_951678_2	496	720	1	12956_2	00	TTG	None	None	0.276
k127_951678_3	1102	1293	1	12956_3	00	GTG	None	None	0.260
k127_951678_4	1462	1611	1	12956_4	00	ATG	None	None	0.253
k127_951716_1	3	3365	1	12957_1	11	Edge	None	None	0.366
k127_951735_1	1	1062	-1	12958_1	11	Edge	None	None	0.590
k127_951755_1	2	955	1	12959_1	10	Edge	None	None	0.405
k127_951762_1	3	554	1	12960_1	10	Edge	None	None	0.522
k127_951762_2	663	1526	1	12960_2	00	ATG	GGA/GAG/AGG	5-10bp	0.502
k127_951762_3	1691	3343	1	12960_3	01	ATG	None	None	0.512
k127_951818_1	127	1059	-1	12961_1	00	ATG	None	None	0.528
k127_951818_2	1081	1179	-1	12961_2	01	Edge	None	None	0.485
k127_951834_1	3	974	-1	12962_1	10	ATG	None	None	0.570
k127_951834_2	1025	1411	-1	12962_2	01	Edge	None	None	0.514
k127_952012_1	28	1770	-1	12963_1	00	ATG	None	None	0.290
k127_952077_1	2	256	-1	12964_1	10	GTG	None	None	0.584
k127_952077_2	253	1068	-1	12964_2	00	ATG	AAAA	15bp	0.496
k127_952077_3	1092	1160	-1	12964_3	01	Edge	None	None	0.710
k127_952096_1	1	948	-1	12965_1	10	ATG	None	None	0.249
k127_952187_1	2	1114	1	12966_1	10	Edge	None	None	0.239
k127_952245_1	1	138	1	12967_1	10	Edge	None	None	0.428
k127_952245_2	272	961	1	12967_2	00	ATG	AGGAGG	5-10bp	0.425
k127_952245_3	961	1353	1	12967_3	00	ATG	AGGAG	5-10bp	0.448
k127_952245_4	1350	1745	1	12967_4	00	ATG	AGGAG/GGAGG	11-12bp	0.409
k127_952480_1	3	1679	1	12968_1	11	Edge	None	None	0.414
k127_952585_1	3	3185	-1	12969_1	10	ATG	AGGAG	5-10bp	0.416
k127_952585_2	3600	4619	-1	12969_2	00	ATG	GGA/GAG/AGG	5-10bp	0.432
k127_952585_3	4867	5496	1	12969_3	00	TTG	GGAGG	5-10bp	0.400
k127_952585_4	5524	6156	1	12969_4	00	ATG	AGGA	5-10bp	0.444
k127_952585_5	6191	6331	1	12969_5	01	ATG	AGGAG	5-10bp	0.447
k127_952782_1	3	65	-1	12970_1	10	ATG	TAA	11bp	0.365
k127_952782_2	183	1520	1	12970_2	00	ATG	AACAA	7bp	0.460
k127_952782_3	1560	1799	-1	12970_3	01	Edge	None	None	0.496
k127_952801_1	2	70	1	12971_1	10	Edge	None	None	0.232
k127_952801_2	63	791	1	12971_2	00	ATG	GGA/GAG/AGG	5-10bp	0.236
k127_952801_3	846	1211	1	12971_3	01	ATG	GGAG/GAGG	5-10bp	0.295
k127_952824_1	1	987	1	12972_1	10	Edge	None	None	0.576
k127_952824_2	1017	1190	1	12972_2	01	ATG	None	None	0.523
k127_952908_1	2	181	1	12973_1	10	Edge	None	None	0.550
k127_952908_2	214	1371	-1	12973_2	00	TTG	AAAA	3bp	0.423
k127_952908_3	1368	2480	-1	12973_3	00	ATG	AAA	9bp	0.448
k127_952908_4	2559	3659	-1	12973_4	00	ATG	AATAA	3bp	0.427
k127_952908_5	3821	4261	-1	12973_5	00	ATG	TAAAAA	10bp	0.510
k127_952908_6	4278	4388	-1	12973_6	00	ATG	TAAAAA	11bp	0.423
k127_952908_7	4566	5141	-1	12973_7	00	ATG	TAAA	11bp	0.500
k127_952931_1	2	100	1	12974_1	10	Edge	None	None	0.556
k127_952931_2	90	1772	-1	12974_2	00	ATG	AAAA	12bp	0.533
k127_952931_3	1910	2140	-1	12974_3	00	ATG	TAA	13bp	0.411
k127_952931_4	2598	3077	1	12974_4	01	ATG	TAAAAA	10bp	0.448
k127_952965_1	3	437	1	12975_1	10	Edge	None	None	0.414
k127_952965_2	610	1185	-1	12975_2	01	Edge	None	None	0.538
k127_953127_1	3	683	1	12976_1	10	Edge	None	None	0.248
k127_953127_2	730	1374	1	12976_2	00	ATG	None	None	0.247
k127_953127_3	1367	1441	1	12976_3	01	ATG	AGGA/GGAG/GAGG	11-12bp	0.187
k127_953182_1	3	125	1	12977_1	10	Edge	None	None	0.382
k127_953182_2	132	356	1	12977_2	00	ATG	AATAA	3bp	0.471
k127_953182_3	510	998	1	12977_3	00	ATG	TAAAAA	10bp	0.462
k127_953182_4	1086	1316	1	12977_4	01	ATG	TAAA	14bp	0.494
k127_953193_1	3	80	-1	12978_1	10	ATG	None	None	0.269
k127_953193_2	82	1077	1	12978_2	01	ATG	None	None	0.508
k127_953259_1	3	143	1	12979_1	10	Edge	None	None	0.567
k127_953259_2	130	918	1	12979_2	00	ATG	AGGA	5-10bp	0.592
k127_953259_3	1003	1239	1	12979_3	00	ATG	AGGAGG	5-10bp	0.561
k127_953259_4	1329	1613	-1	12979_4	00	ATG	None	None	0.586
k127_953259_5	1701	1934	1	12979_5	01	ATG	None	None	0.577
k127_953299_1	60	971	1	12980_1	00	ATG	None	None	0.424
k127_953299_2	974	1390	-1	12980_2	01	Edge	None	None	0.470
k127_953387_1	2	1294	-1	12981_1	00	ATG	None	None	0.186
k127_953441_1	3	113	1	12982_1	10	Edge	None	None	0.532
k127_953441_2	102	731	-1	12982_2	00	TTG	AAAAA	5bp	0.516
k127_953441_3	940	1128	1	12982_3	00	ATG	TAAAAA	9bp	0.492
k127_953441_4	1207	2229	-1	12982_4	00	ATG	None	None	0.531
k127_953441_5	2226	2456	-1	12982_5	01	Edge	None	None	0.485
k127_953551_1	3	965	-1	12983_1	10	ATG	GGAG/GAGG	5-10bp	0.653
k127_953551_2	962	1492	-1	12983_2	01	Edge	None	None	0.661
k127_953570_1	3	1013	-1	12984_1	10	ATG	AGGAGG	11-12bp	0.438
k127_953570_2	1006	5250	-1	12984_2	00	ATG	GGAG/GAGG	5-10bp	0.367
k127_953570_3	5253	6275	-1	12984_3	00	ATG	GGAG/GAGG	5-10bp	0.317
k127_953570_4	6280	6540	-1	12984_4	01	Edge	None	None	0.326
k127_953614_1	170	2578	-1	12985_1	01	Edge	None	None	0.248
k127_953790_1	94	1581	1	12986_1	01	ATG	GGA/GAG/AGG	5-10bp	0.390
k127_953810_1	3	482	1	12987_1	10	Edge	None	None	0.723
k127_953810_2	479	1747	1	12987_2	01	ATG	GGT	6bp	0.688
k127_953872_1	86	619	1	12988_1	00	ATG	None	None	0.305
k127_953872_2	607	1107	-1	12988_2	00	ATG	None	None	0.297
k127_953872_3	1162	1437	1	12988_3	00	ATG	None	None	0.337
k127_953872_4	1577	1897	1	12988_4	00	ATG	AGGA	5-10bp	0.333
k127_953872_5	1863	2708	-1	12988_5	00	ATG	None	None	0.297
k127_953872_6	2701	3441	-1	12988_6	01	Edge	None	None	0.287
k127_953937_1	103	990	1	12989_1	00	ATG	AGGA	5-10bp	0.402
k127_954023_1	2	817	-1	12990_1	10	ATG	AGGAG	5-10bp	0.562
k127_954023_2	850	1779	-1	12990_2	01	Edge	None	None	0.597
k127_954090_1	1	411	1	12991_1	10	Edge	None	None	0.299
k127_954090_2	698	1126	1	12991_2	01	ATG	GGAG/GAGG	5-10bp	0.301
k127_954115_1	1	192	-1	12992_1	10	ATG	None	None	0.495
k127_954115_2	224	1342	-1	12992_2	00	ATG	None	None	0.542
k127_954115_3	1457	2203	1	12992_3	00	ATG	None	None	0.529
k127_954115_4	2348	3013	-1	12992_4	00	ATG	GGAGG	5-10bp	0.547
k127_954115_5	3112	4206	1	12992_5	01	ATG	None	None	0.514
k127_954216_1	3	1649	1	12993_1	10	Edge	None	None	0.548
k127_954216_2	1652	2575	1	12993_2	00	ATG	None	None	0.548
k127_954216_3	2610	3788	1	12993_3	00	ATG	GGA/GAG/AGG	5-10bp	0.558
k127_954298_1	3	182	1	12994_1	10	Edge	None	None	0.439
k127_954298_2	264	1181	1	12994_2	01	ATG	TAA	11bp	0.475
k127_954398_1	3	89	1	12995_1	10	Edge	None	None	0.276
k127_954398_2	570	815	1	12995_2	00	ATG	GGA/GAG/AGG	5-10bp	0.276
k127_954398_3	839	1390	1	12995_3	00	ATG	GGA/GAG/AGG	5-10bp	0.290
k127_954398_4	1412	1717	-1	12995_4	00	ATG	None	None	0.346
k127_954447_1	3	749	-1	12996_1	10	ATG	None	None	0.214
k127_954447_2	822	1232	1	12996_2	01	ATG	None	None	0.161
k127_954601_1	1	489	-1	12997_1	00	ATG	GGAGG	5-10bp	0.233
k127_954601_2	959	2236	-1	12997_2	00	ATG	AGGAG	5-10bp	0.340
k127_954601_3	2325	2642	-1	12997_3	00	ATG	GGAG/GAGG	5-10bp	0.299
k127_954734_1	2	1207	-1	12998_1	11	Edge	None	None	0.562
k127_954860_1	2	451	1	12999_1	10	Edge	None	None	0.293
k127_954860_2	444	1010	1	12999_2	01	ATG	None	None	0.330
k127_954911_1	2	73	1	13000_1	10	Edge	None	None	0.542
k127_954911_2	100	1095	1	13000_2	00	ATG	GGAGG	5-10bp	0.453
k127_954911_3	1158	1451	1	13000_3	01	ATG	GGA/GAG/AGG	5-10bp	0.449
k127_955026_1	1433	2329	-1	13001_1	00	ATG	AATAA	7bp	0.198
k127_955026_2	2329	2832	-1	13001_2	01	Edge	None	None	0.236
k127_955070_1	1	1038	1	13002_1	10	Edge	None	None	0.573
k127_955070_2	1051	1113	1	13002_2	01	ATG	None	None	0.524
k127_955122_1	1	477	1	13003_1	10	Edge	None	None	0.564
k127_955122_2	565	2019	-1	13003_2	00	ATG	GGAG/GAGG	5-10bp	0.545
k127_955122_3	2051	3073	-1	13003_3	00	ATG	AGGAGG	5-10bp	0.519
k127_955122_4	3142	3216	-1	13003_4	01	Edge	None	None	0.560
k127_955237_1	1	849	1	13004_1	10	Edge	None	None	0.545
k127_955237_2	950	1210	1	13004_2	01	ATG	None	None	0.563
k127_955244_1	1	180	-1	13005_1	10	ATG	None	None	0.411
k127_955244_2	180	848	-1	13005_2	00	ATG	AAA	13bp	0.466
k127_955244_3	1162	1542	1	13005_3	01	ATG	None	None	0.438
k127_955275_1	125	1006	-1	13006_1	00	GTG	AAA	13bp	0.443
k127_955313_1	1	945	1	13007_1	10	Edge	None	None	0.625
k127_955386_1	1	1122	-1	13008_1	11	Edge	None	None	0.353
k127_955461_1	1	1068	-1	13009_1	11	Edge	None	None	0.469
k127_955467_1	3	461	-1	13010_1	10	ATG	GGA/GAG/AGG	5-10bp	0.270
k127_955467_2	461	1081	-1	13010_2	01	Edge	None	None	0.293
k127_955480_1	2	1372	-1	13011_1	11	Edge	None	None	0.484
k127_955487_1	2	2413	1	13012_1	10	Edge	None	None	0.269
k127_955639_1	2	1141	-1	13013_1	11	Edge	None	None	0.279
k127_955744_1	3	641	1	13014_1	10	Edge	None	None	0.394
k127_955744_2	625	1152	1	13014_2	01	ATG	TAA	12bp	0.396
k127_955821_1	1	321	1	13015_1	10	Edge	None	None	0.498
k127_955821_2	325	684	1	13015_2	00	ATG	AGGT	5bp	0.503
k127_955821_3	685	1536	-1	13015_3	01	Edge	None	None	0.458
k127_955843_1	1	789	-1	13016_1	10	ATG	GGA/GAG/AGG	5-10bp	0.392
k127_955843_2	808	1305	-1	13016_2	01	Edge	None	None	0.440
k127_956008_1	171	1715	1	13017_1	00	ATG	None	None	0.231
k127_956008_2	1832	2044	-1	13017_2	00	TTG	None	None	0.197
k127_956008_3	2081	2233	-1	13017_3	01	Edge	None	None	0.144
k127_956050_1	3	221	-1	13018_1	10	ATG	GGA/GAG/AGG	5-10bp	0.772
k127_956050_2	328	1119	1	13018_2	00	ATG	None	None	0.721
k127_956170_1	1	336	1	13019_1	10	Edge	None	None	0.568
k127_956170_2	333	662	1	13019_2	00	ATG	None	None	0.618
k127_956170_3	659	982	1	13019_3	00	ATG	GGA/GAG/AGG	5-10bp	0.500
k127_956170_4	982	1107	1	13019_4	01	ATG	GGA/GAG/AGG	5-10bp	0.540
k127_956297_1	3	317	1	13020_1	10	Edge	None	None	0.168
k127_956297_2	407	679	1	13020_2	00	ATG	GGA/GAG/AGG	11-12bp	0.190
k127_956297_3	676	1467	1	13020_3	01	ATG	GGAG/GAGG	5-10bp	0.215
k127_956619_1	100	1275	1	13021_1	01	ATG	None	None	0.202
k127_956633_1	2	937	-1	13022_1	10	ATG	None	None	0.379
k127_956633_2	999	2612	1	13022_2	00	ATG	None	None	0.351
k127_956700_1	2	529	-1	13023_1	10	ATG	None	None	0.413
k127_956700_2	548	1186	-1	13023_2	01	Edge	None	None	0.380
k127_956877_1	164	1687	1	13024_1	00	ATG	AGGAG	5-10bp	0.651
k127_956877_2	1684	2034	1	13024_2	01	ATG	AGGAGG	5-10bp	0.581
k127_956893_1	1	333	1	13025_1	10	Edge	None	None	0.282
k127_956893_2	343	1251	1	13025_2	01	ATG	AGGAG	5-10bp	0.200
k127_957063_1	2	265	-1	13026_1	10	ATG	AGGAG	5-10bp	0.557
k127_957063_2	565	930	1	13026_2	00	ATG	AGGAG	5-10bp	0.423
k127_957119_1	2	223	1	13027_1	10	Edge	None	None	0.437
k127_957119_2	235	1359	1	13027_2	00	ATG	None	None	0.369
k127_957119_3	1374	1709	1	13027_3	00	ATG	AAAAA	11bp	0.399
k127_957148_1	3	1547	-1	13028_1	10	ATG	None	None	0.361
k127_957191_1	2	1102	-1	13029_1	10	ATG	AGGA	5-10bp	0.331
k127_957514_1	213	1133	-1	13030_1	01	Edge	None	None	0.485
k127_957542_1	151	1188	1	13031_1	01	ATG	GGA/GAG/AGG	5-10bp	0.309
k127_957726_1	1	948	1	13032_1	10	Edge	None	None	0.255
k127_957727_1	3	623	1	13033_1	10	Edge	None	None	0.427
k127_957727_2	847	1260	1	13033_2	00	ATG	AAAAA	11bp	0.500
k127_957727_3	1271	1396	1	13033_3	01	ATG	TAGAA	8bp	0.405
k127_957892_1	3	995	-1	13034_1	10	TTG	AGxAGG/AGGxGG	5-10bp	0.532
k127_957892_2	1008	1409	-1	13034_2	00	ATG	AGGAGG	5-10bp	0.552
k127_957892_3	1412	2032	-1	13034_3	00	ATG	AGGAGG	5-10bp	0.517
k127_957892_4	2025	2258	-1	13034_4	00	ATG	AGGAGG	5-10bp	0.479
k127_957892_5	2264	2428	-1	13034_5	00	ATG	AGGAGG	5-10bp	0.461
k127_957892_6	2418	2618	-1	13034_6	00	ATG	GGxGG	5-10bp	0.547
k127_957892_7	2611	2724	-1	13034_7	00	ATG	GGAG/GAGG	5-10bp	0.579
k127_957892_8	2729	2941	-1	13034_8	00	ATG	AGGAGG	5-10bp	0.531
k127_957892_9	2938	3204	-1	13034_9	01	Edge	None	None	0.543
k127_958017_1	81	224	1	13035_1	00	ATG	TAA	5bp	0.417
k127_958017_2	404	1045	1	13035_2	01	ATG	TAAAAA	14bp	0.424
k127_958231_1	2	439	1	13036_1	10	Edge	None	None	0.468
k127_958231_2	446	1396	1	13036_2	00	ATG	GGA/GAG/AGG	5-10bp	0.416
k127_958231_3	1406	2701	1	13036_3	01	ATG	GGAG/GAGG	5-10bp	0.469
k127_958274_1	1	708	-1	13037_1	10	ATG	AATAA	13bp	0.371
k127_958274_2	722	1618	-1	13037_2	00	ATG	AAAAA	11bp	0.360
k127_958274_3	1615	2004	-1	13037_3	01	Edge	None	None	0.421
k127_958411_1	229	741	-1	13038_1	00	ATG	None	None	0.526
k127_958411_2	745	1806	-1	13038_2	00	ATG	None	None	0.519
k127_958411_3	1811	2653	-1	13038_3	00	ATG	None	None	0.522
k127_958421_1	3	416	-1	13039_1	10	ATG	GGA/GAG/AGG	5-10bp	0.362
k127_958421_2	413	1021	-1	13039_2	00	ATG	None	None	0.348
k127_958421_3	1018	1758	-1	13039_3	01	Edge	None	None	0.341
k127_958436_1	2	1309	1	13040_1	10	Edge	None	None	0.216
k127_958436_2	1469	1756	1	13040_2	00	ATG	None	None	0.201
k127_958455_1	163	441	1	13041_1	00	ATG	None	None	0.140
k127_958568_1	3	224	1	13042_1	10	Edge	None	None	0.495
k127_958568_2	265	510	1	13042_2	00	ATG	TAAA	12bp	0.419
k127_958568_3	507	932	1	13042_3	00	ATG	None	None	0.514
k127_958568_4	929	1087	1	13042_4	01	ATG	TAAA	15bp	0.465
k127_958602_1	1	1041	-1	13043_1	11	Edge	None	None	0.456
k127_958636_1	1	75	1	13044_1	10	Edge	None	None	0.467
k127_958636_2	75	386	1	13044_2	00	ATG	GGAGG	3-4bp	0.458
k127_958636_3	529	1182	-1	13044_3	00	ATG	None	None	0.532
k127_958655_1	3	833	-1	13045_1	10	GTG	TAA	12bp	0.378
k127_958655_2	945	1208	1	13045_2	01	ATG	AAAA	11bp	0.375
k127_958679_1	2	166	1	13046_1	10	Edge	None	None	0.327
k127_958679_2	294	1340	1	13046_2	01	TTG	AGGAG	5-10bp	0.313
k127_958688_1	136	2592	1	13047_1	01	ATG	GGA/GAG/AGG	5-10bp	0.204
k127_958810_1	3	560	1	13048_1	10	Edge	None	None	0.419
k127_958810_2	671	1753	1	13048_2	00	ATG	None	None	0.404
k127_958810_3	1756	3450	1	13048_3	00	ATG	AATAA	10bp	0.396
k127_958810_4	3770	4261	1	13048_4	00	ATG	TAA	6bp	0.417
k127_958810_5	4258	5280	1	13048_5	00	ATG	None	None	0.399
k127_958810_6	5289	6053	1	13048_6	00	ATG	TATAA	3bp	0.370
k127_958810_7	6096	6872	1	13048_7	00	ATG	TAA	11bp	0.399
k127_958810_8	6878	8320	1	13048_8	01	ATG	TAA	12bp	0.370
k127_958827_1	2	166	-1	13049_1	10	ATG	AGGA	5-10bp	0.418
k127_958827_2	183	1718	-1	13049_2	01	Edge	None	None	0.368
k127_958928_1	2	76	-1	13051_1	10	ATG	None	None	0.400
k127_958928_2	76	2076	-1	13051_2	00	ATG	ATA	3bp	0.459
k127_958928_3	2089	2745	-1	13051_3	00	ATG	None	None	0.476
k127_958928_4	2742	3359	-1	13051_4	00	ATG	ATA	7bp	0.460
k127_958928_5	3356	4090	-1	13051_5	00	ATG	ATA	5bp	0.479
k127_958928_6	4137	4955	-1	13051_6	01	Edge	None	None	0.440
k127_958995_1	110	1210	1	13052_1	00	ATG	AGxAGG/AGGxGG	5-10bp	0.369
k127_958995_2	1203	1622	1	13052_2	00	ATG	AGGAG	5-10bp	0.440
k127_958995_3	1705	2445	-1	13052_3	00	ATG	AGGAGG	5-10bp	0.371
k127_958995_4	2869	3390	-1	13052_4	00	ATG	GGAGG	5-10bp	0.414
k127_958995_5	3498	4238	1	13052_5	00	ATG	GGxGG	5-10bp	0.404
k127_958995_6	4311	5480	1	13052_6	00	ATG	AGGAG	5-10bp	0.361
k127_958995_7	5489	6871	1	13052_7	00	ATG	AGGAG	5-10bp	0.383
k127_958995_8	6918	8102	1	13052_8	00	ATG	GGAG/GAGG	5-10bp	0.350
k127_958995_9	8294	8833	1	13052_9	00	ATG	AGGAG	5-10bp	0.448
k127_958995_10	8879	9226	-1	13052_10	00	ATG	GGAG/GAGG	5-10bp	0.345
k127_958995_11	9303	10619	-1	13052_11	00	ATG	AGGAGG	5-10bp	0.386
k127_959018_1	35	454	1	13053_1	00	ATG	None	None	0.507
k127_959018_2	513	1235	-1	13053_2	01	Edge	None	None	0.483
k127_959316_1	2	496	-1	13054_1	10	ATG	GGA/GAG/AGG	5-10bp	0.273
k127_959316_2	704	865	1	13054_2	00	ATG	GGA/GAG/AGG	11-12bp	0.198
k127_959316_3	849	1559	-1	13054_3	00	ATG	AGGAG	5-10bp	0.243
k127_959316_4	1560	2969	-1	13054_4	00	TTG	GGA/GAG/AGG	5-10bp	0.210
k127_959316_5	3136	3555	-1	13054_5	00	ATG	AGGA	5-10bp	0.231
k127_959316_6	3683	4621	1	13054_6	00	ATG	AGGAG	5-10bp	0.215
k127_959316_7	4622	5728	1	13054_7	00	ATG	None	None	0.247
k127_959316_8	6036	6290	-1	13054_8	00	ATG	GGA/GAG/AGG	11-12bp	0.263
k127_959316_9	6788	7927	-1	13054_9	00	ATG	AGGAG	5-10bp	0.230
k127_959316_10	7943	8869	-1	13054_10	00	ATG	AGGAG	5-10bp	0.217
k127_959316_11	8881	10068	-1	13054_11	00	ATG	AGGA	5-10bp	0.221
k127_959316_12	10232	11251	-1	13054_12	00	ATG	AGxAGG/AGGxGG	5-10bp	0.290
k127_959316_13	11683	11868	-1	13054_13	00	ATG	AGGA	5-10bp	0.215
k127_959316_14	11858	11956	-1	13054_14	01	Edge	None	None	0.192
k127_959380_1	2	1126	-1	13055_1	11	Edge	None	None	0.508
k127_959392_1	71	1327	1	13056_1	01	ATG	GGAG/GAGG	5-10bp	0.243
k127_959442_1	3	737	1	13057_1	10	Edge	None	None	0.456
k127_959442_2	749	1732	1	13057_2	00	ATG	TAA	11bp	0.429
k127_959454_1	3	692	-1	13058_1	10	TTG	TAA	8bp	0.203
k127_959454_2	1129	1251	1	13058_2	01	ATG	TAA	10bp	0.211
k127_959630_1	3	392	1	13059_1	10	Edge	None	None	0.272
k127_959630_2	409	1254	1	13059_2	00	ATG	GGA/GAG/AGG	5-10bp	0.314
k127_959630_3	1254	1430	1	13059_3	01	ATG	GGAG/GAGG	5-10bp	0.311
k127_959768_1	101	1048	1	13060_1	00	ATG	GGAG/GAGG	5-10bp	0.223
k127_959768_2	1181	1423	1	13060_2	01	ATG	None	None	0.284
k127_959950_1	3	290	-1	13061_1	10	ATG	TAA	10bp	0.375
k127_959950_2	334	963	-1	13061_2	00	ATG	TAA	12bp	0.325
k127_959950_3	1129	1275	-1	13061_3	01	Edge	None	None	0.415
k127_960103_1	2	1822	1	13062_1	11	Edge	None	None	0.159
k127_960227_1	134	1144	1	13063_1	00	ATG	None	None	0.579
k127_960227_2	1150	1599	1	13063_2	00	ATG	None	None	0.547
k127_960249_1	3	860	-1	13064_1	10	ATG	GGAG/GAGG	5-10bp	0.350
k127_960249_2	931	1128	-1	13064_2	01	Edge	None	None	0.303
k127_960266_1	3	398	-1	13065_1	10	ATG	GGAG/GAGG	5-10bp	0.359
k127_960266_2	364	1299	-1	13065_2	00	ATG	AGxAGG/AGGxGG	5-10bp	0.323
k127_960266_3	1303	1527	-1	13065_3	00	ATG	GGA/GAG/AGG	5-10bp	0.302
k127_960271_1	1	816	-1	13066_1	10	ATG	AGGA/GGAG/GAGG	11-12bp	0.575
k127_960271_2	853	1152	-1	13066_2	01	Edge	None	None	0.557
k127_960276_1	1	81	1	13067_1	10	Edge	None	None	0.185
k127_960276_2	190	711	1	13067_2	00	ATG	GGAG/GAGG	5-10bp	0.377
k127_960276_3	1044	1274	1	13067_3	01	ATG	AGGAG	5-10bp	0.290
k127_960352_1	3	581	-1	13068_1	10	ATG	None	None	0.292
k127_960352_2	581	1435	-1	13068_2	01	Edge	None	None	0.290
k127_960357_1	1	1263	-1	13069_1	11	Edge	None	None	0.494
k127_960413_1	206	2173	-1	13070_1	00	ATG	None	None	0.206
k127_960477_1	1	672	1	13071_1	10	Edge	None	None	0.548
k127_960477_2	691	1161	-1	13071_2	00	ATG	None	None	0.524
k127_960477_3	1210	1584	-1	13071_3	00	ATG	None	None	0.485
k127_960571_1	169	1599	1	13072_1	00	ATG	None	None	0.557
k127_960571_2	1721	2944	1	13072_2	00	ATG	None	None	0.533
k127_960571_3	2950	3429	1	13072_3	01	ATG	None	None	0.535
k127_960600_1	1	330	1	13073_1	10	Edge	None	None	0.376
k127_960600_2	353	1237	1	13073_2	01	ATG	GGA/GAG/AGG	5-10bp	0.342
k127_960647_1	3	1343	1	13074_1	11	Edge	None	None	0.248
k127_960666_1	2	1030	1	13075_1	11	Edge	None	None	0.323
k127_960821_1	3	1040	1	13076_1	11	Edge	None	None	0.187
k127_960962_1	48	1010	1	13077_1	00	ATG	None	None	0.569
k127_960962_2	1007	1105	1	13077_2	01	ATG	AGGAG	5-10bp	0.535
k127_961239_1	85	1635	-1	13078_1	00	ATG	None	None	0.576
k127_961239_2	1659	2234	-1	13078_2	00	ATG	None	None	0.503
k127_961239_3	2396	3601	1	13078_3	00	ATG	None	None	0.512
k127_961239_4	3744	6194	1	13078_4	00	ATG	GGAGG	8bp	0.542
k127_961239_5	6207	6791	1	13078_5	00	ATG	None	None	0.508
k127_961239_6	6772	6933	1	13078_6	01	ATG	None	None	0.500
k127_961262_1	2	1141	-1	13079_1	11	Edge	None	None	0.497
k127_961333_1	241	1182	-1	13080_1	00	ATG	None	None	0.225
k127_961344_1	3	1295	1	13081_1	10	Edge	None	None	0.456
k127_961368_1	3	1265	1	13082_1	10	Edge	None	None	0.502
k127_961368_2	1341	2657	1	13082_2	00	ATG	None	None	0.498
k127_961368_3	2893	3873	1	13082_3	00	ATG	GGA/GAG/AGG	5-10bp	0.436
k127_961426_1	2	376	1	13083_1	10	Edge	None	None	0.251
k127_961426_2	387	1016	1	13083_2	00	ATG	AGxAGG/AGGxGG	5-10bp	0.230
k127_961426_3	1058	1780	1	13083_3	01	ATG	GGAG/GAGG	5-10bp	0.320
k127_961460_1	494	877	-1	13084_1	00	TTG	None	None	0.323
k127_961460_2	992	1129	-1	13084_2	01	Edge	None	None	0.304
k127_961741_1	1	840	1	13085_1	10	Edge	None	None	0.494
k127_961741_2	876	1256	-1	13085_2	01	Edge	None	None	0.533
k127_961773_1	1	126	-1	13086_1	10	ATG	GGA/GAG/AGG	5-10bp	0.278
k127_961773_2	98	1195	-1	13086_2	01	Edge	None	None	0.335
k127_961799_1	3	1745	1	13087_1	10	Edge	None	None	0.618
k127_961811_1	2	535	-1	13088_1	00	ATG	AGGAG	3-4bp	0.315
k127_961811_2	598	1437	-1	13088_2	01	Edge	None	None	0.376
k127_961828_1	270	752	-1	13089_1	00	ATG	None	None	0.412
k127_961828_2	832	1029	-1	13089_2	01	Edge	None	None	0.414
k127_961974_1	2	109	1	13090_1	10	Edge	None	None	0.537
k127_961974_2	173	1132	1	13090_2	00	ATG	None	None	0.610
k127_961974_3	1249	2544	1	13090_3	00	ATG	GGAG/GAGG	5-10bp	0.569
k127_961974_4	2604	3065	1	13090_4	01	ATG	None	None	0.561
k127_961979_1	3	302	1	13091_1	10	Edge	None	None	0.470
k127_961979_2	534	833	-1	13091_2	00	ATG	AGGAGG	5-10bp	0.427
k127_961979_3	1535	1891	-1	13091_3	01	Edge	None	None	0.585
k127_961981_1	1	624	-1	13092_1	10	ATG	AGGAG	5-10bp	0.364
k127_961981_2	927	1601	1	13092_2	00	ATG	None	None	0.384
k127_961981_3	1676	2233	-1	13092_3	01	Edge	None	None	0.367
k127_962317_1	265	1026	1	13093_1	00	ATG	AGGAG	5-10bp	0.551
k127_962368_1	166	492	1	13094_1	00	ATG	GGAG/GAGG	5-10bp	0.327
k127_962368_2	555	791	1	13094_2	00	ATG	None	None	0.291
k127_962435_1	2	241	1	13095_1	10	Edge	None	None	0.575
k127_962435_2	251	1276	1	13095_2	01	ATG	AGGAGG	3-4bp	0.613
k127_962659_1	3	956	1	13096_1	10	Edge	None	None	0.341
k127_962659_2	943	2601	1	13096_2	00	ATG	None	None	0.340
k127_962659_3	2614	3366	1	13096_3	00	ATG	AGGAG	5-10bp	0.388
k127_962659_4	3451	3825	1	13096_4	00	GTG	None	None	0.323
k127_962659_5	3841	5391	1	13096_5	01	ATG	GGAG/GAGG	5-10bp	0.334
k127_962775_1	87	962	1	13097_1	00	ATG	None	None	0.301
k127_962775_2	962	1879	1	13097_2	00	ATG	GGA/GAG/AGG	5-10bp	0.304
k127_962797_1	2	1327	1	13098_1	10	Edge	None	None	0.437
k127_962797_2	1340	3745	1	13098_2	01	ATG	GGAG/GAGG	5-10bp	0.459
k127_962810_1	1	852	1	13099_1	10	Edge	None	None	0.471
k127_962810_2	858	1334	-1	13099_2	01	Edge	None	None	0.499
k127_962846_1	2	583	-1	13100_1	10	ATG	None	None	0.467
k127_962846_2	691	2406	-1	13100_2	00	ATG	None	None	0.529
k127_962846_3	2420	3751	-1	13100_3	00	ATG	None	None	0.515
k127_962846_4	3775	4710	-1	13100_4	00	ATG	None	None	0.547
k127_962846_5	4764	5735	-1	13100_5	00	ATG	None	None	0.560
k127_962846_6	5797	6276	-1	13100_6	00	ATG	None	None	0.523
k127_962846_7	6374	7474	-1	13100_7	00	ATG	None	None	0.530
k127_962846_8	7544	7669	-1	13100_8	01	Edge	None	None	0.476
k127_962978_1	60	338	-1	13101_1	00	ATG	GGxGG	5-10bp	0.305
k127_962978_2	351	1580	-1	13101_2	01	Edge	None	None	0.410
k127_963091_1	3	1928	-1	13102_1	11	Edge	None	None	0.390
k127_963170_1	3	2984	1	13103_1	11	Edge	None	None	0.547
k127_963366_1	2	79	1	13104_1	10	Edge	None	None	0.500
k127_963366_2	76	693	1	13104_2	00	ATG	None	None	0.602
k127_963366_3	769	1107	1	13104_3	01	ATG	None	None	0.643
k127_963471_1	1	594	-1	13105_1	10	ATG	None	None	0.625
k127_963471_2	673	1182	-1	13105_2	00	ATG	None	None	0.618
k127_963579_1	1	546	1	13106_1	10	Edge	None	None	0.588
k127_963579_2	811	1587	1	13106_2	01	ATG	AGGA	5-10bp	0.560
k127_963603_1	2	1933	-1	13107_1	10	ATG	None	None	0.540
k127_963603_2	2092	2676	-1	13107_2	01	Edge	None	None	0.535
k127_963843_1	2	247	-1	13108_1	10	ATG	GGAG/GAGG	5-10bp	0.341
k127_963843_2	356	655	-1	13108_2	00	ATG	AGGAGG	5-10bp	0.330
k127_963843_3	845	1489	-1	13108_3	01	Edge	None	None	0.411
k127_963926_1	2	181	1	13109_1	10	Edge	None	None	0.378
k127_963926_2	178	651	1	13109_2	00	ATG	AGGA	5-10bp	0.428
k127_963926_3	655	906	1	13109_3	00	ATG	AGGAG	5-10bp	0.476
k127_963926_4	1001	1837	-1	13109_4	00	ATG	AGGAG	5-10bp	0.384
k127_963926_5	1827	2405	-1	13109_5	01	Edge	None	None	0.396
k127_963928_1	1	177	1	13110_1	10	Edge	None	None	0.379
k127_963928_2	226	666	-1	13110_2	00	ATG	AGGAG/GGAGG	11-12bp	0.329
k127_963928_3	659	1117	-1	13110_3	00	ATG	None	None	0.377
k127_964081_1	1	150	-1	13111_1	10	ATG	GGA/GAG/AGG	5-10bp	0.547
k127_964081_2	147	1115	-1	13111_2	00	ATG	GGAG/GAGG	5-10bp	0.560
k127_964081_3	1112	1564	-1	13111_3	00	ATG	AGGAG	5-10bp	0.545
k127_964081_4	1568	1906	-1	13111_4	00	ATG	AGGAGG	5-10bp	0.472
k127_964081_5	1903	2421	-1	13111_5	01	Edge	None	None	0.532
k127_964082_1	1	324	1	13112_1	10	Edge	None	None	0.272
k127_964082_2	429	1052	1	13112_2	00	ATG	GGAG/GAGG	5-10bp	0.237
k127_964082_3	1095	1304	1	13112_3	01	ATG	AGGAG	5-10bp	0.371
k127_964233_1	2	226	1	13113_1	10	Edge	None	None	0.462
k127_964233_2	268	1872	1	13113_2	00	ATG	GGAG/GAGG	5-10bp	0.454
k127_964233_3	1958	3646	1	13113_3	01	ATG	GGAG/GAGG	5-10bp	0.468
k127_964246_1	3	1040	1	13114_1	10	Edge	None	None	0.376
k127_964461_1	3	1559	1	13115_1	11	Edge	None	None	0.520
k127_964463_1	105	1106	1	13116_1	01	ATG	None	None	0.223
k127_964495_1	128	928	-1	13117_1	00	ATG	GGA/GAG/AGG	5-10bp	0.338
k127_964495_2	928	1794	-1	13117_2	01	Edge	None	None	0.321
k127_964547_1	3	1394	-1	13118_1	11	Edge	None	None	0.513
k127_964609_1	1	102	-1	13119_1	10	ATG	TAA	14bp	0.363
k127_964609_2	150	1421	-1	13119_2	00	ATG	TAA	12bp	0.340
k127_964635_1	1	720	1	13120_1	10	Edge	None	None	0.543
k127_964635_2	749	1315	1	13120_2	01	ATG	None	None	0.578
k127_964654_1	128	439	-1	13121_1	00	ATG	GGAG/GAGG	5-10bp	0.362
k127_964654_2	518	778	-1	13121_2	00	ATG	AGGAGG	5-10bp	0.364
k127_964654_3	782	1033	-1	13121_3	01	Edge	None	None	0.389
k127_964696_1	3	584	-1	13122_1	10	ATG	None	None	0.404
k127_964696_2	664	1611	-1	13122_2	01	Edge	None	None	0.371
k127_964752_1	3	1634	1	13123_1	10	Edge	None	None	0.183
k127_964873_1	116	1573	1	13124_1	00	ATG	None	None	0.210
k127_964905_1	3	1460	-1	13125_1	10	ATG	AAA	3bp	0.484
k127_964905_2	1460	1609	-1	13125_2	01	Edge	None	None	0.400
k127_964937_1	3	305	-1	13126_1	10	ATG	None	None	0.492
k127_964937_2	290	592	-1	13126_2	00	ATG	AAAA	14bp	0.479
k127_964937_3	589	1299	-1	13126_3	00	ATG	None	None	0.502
k127_964937_4	1312	1551	-1	13126_4	00	ATG	AAAA	13bp	0.463
k127_964937_5	1491	1679	-1	13126_5	00	ATG	AAA	13bp	0.460
k127_964937_6	1676	2377	-1	13126_6	00	ATG	None	None	0.578
k127_964937_7	2508	3344	-1	13126_7	00	ATG	None	None	0.520
k127_964937_8	3357	3812	-1	13126_8	00	ATG	AACAA	14bp	0.555
k127_964937_9	4109	4513	-1	13126_9	00	ATG	None	None	0.484
k127_964937_10	4500	4709	-1	13126_10	00	ATG	None	None	0.533
k127_964937_11	4696	5370	-1	13126_11	00	ATG	None	None	0.511
k127_964937_12	5374	5985	-1	13126_12	00	ATG	None	None	0.500
k127_964937_13	6174	6362	-1	13126_13	00	ATG	AAAA	14bp	0.503
k127_964937_14	6359	6577	-1	13126_14	00	ATG	None	None	0.457
k127_964937_15	6597	6806	-1	13126_15	00	ATG	None	None	0.514
k127_964937_16	6803	7027	-1	13126_16	00	ATG	None	None	0.547
k127_964937_17	8236	8406	-1	13126_17	00	ATG	AACAA	15bp	0.444
k127_964937_18	8550	8909	1	13126_18	01	ATG	None	None	0.458
k127_964945_1	3	227	1	13127_1	10	Edge	None	None	0.569
k127_964945_2	284	1519	1	13127_2	00	ATG	None	None	0.603
k127_964945_3	1501	2226	1	13127_3	01	ATG	AGxAG	3-4bp	0.629
k127_964967_1	2	133	-1	13128_1	10	ATG	TAA	9bp	0.523
k127_964967_2	139	1110	-1	13128_2	00	ATG	AACAA	5bp	0.467
k127_964967_3	1612	2118	-1	13128_3	01	Edge	None	None	0.550
k127_965088_1	3	1004	1	13129_1	10	Edge	None	None	0.260
k127_965179_1	3	1175	1	13130_1	11	Edge	None	None	0.635
k127_965190_1	2	202	1	13131_1	10	Edge	None	None	0.512
k127_965190_2	402	932	1	13131_2	00	ATG	None	None	0.510
k127_965228_1	3	896	1	13132_1	10	Edge	None	None	0.737
k127_965228_2	920	2227	1	13132_2	01	ATG	3Base/5BMM	13-15bp	0.801
k127_965279_1	20	1282	-1	13133_1	00	ATG	TTTTTT	8bp	0.544
k127_965279_2	1989	2192	1	13133_2	01	ATG	TTT	3bp	0.559
k127_965413_1	2	1234	-1	13134_1	11	Edge	None	None	0.413
k127_965425_1	2	706	-1	13135_1	10	ATG	GGAG/GAGG	5-10bp	0.377
k127_965425_2	746	1165	-1	13135_2	00	ATG	GGAG/GAGG	5-10bp	0.398
k127_965473_1	137	1300	1	13136_1	00	ATG	None	None	0.198
k127_965473_2	1605	3140	-1	13136_2	00	ATG	None	None	0.236
k127_965473_3	3225	3908	-1	13136_3	01	Edge	None	None	0.171
k127_965512_1	121	1068	1	13137_1	00	ATG	AGGAG	5-10bp	0.194
k127_965516_1	3	1256	1	13138_1	10	Edge	None	None	0.210
k127_965516_2	1301	1912	-1	13138_2	00	ATG	None	None	0.250
k127_965516_3	2001	2174	-1	13138_3	01	Edge	None	None	0.356
k127_965795_1	1	837	-1	13139_1	10	ATG	None	None	0.368
k127_965795_2	824	1576	-1	13139_2	00	ATG	GGAG/GAGG	5-10bp	0.377
k127_965795_3	1579	2226	-1	13139_3	01	Edge	None	None	0.363
k127_965836_1	98	373	-1	13140_1	00	ATG	None	None	0.489
k127_965836_2	378	1319	-1	13140_2	01	Edge	None	None	0.486
k127_965966_1	2	1432	1	13141_1	11	Edge	None	None	0.319
k127_966005_1	2	1141	-1	13142_1	10	ATG	AGGAGG	5-10bp	0.408
k127_966005_2	1143	1310	-1	13142_2	01	Edge	None	None	0.411
k127_966007_1	2	1147	1	13143_1	10	Edge	None	None	0.213
k127_966059_1	1	291	-1	13144_1	10	ATG	None	None	0.395
k127_966059_2	428	1405	-1	13144_2	01	Edge	None	None	0.442
k127_966182_1	2	175	-1	13145_1	10	ATG	None	None	0.580
k127_966182_2	237	665	-1	13145_2	00	ATG	None	None	0.557
k127_966182_3	662	1699	-1	13145_3	00	ATG	None	None	0.607
k127_966182_4	1732	3606	-1	13145_4	00	ATG	None	None	0.596
k127_966182_5	3809	4342	-1	13145_5	00	ATG	None	None	0.549
k127_966182_6	4471	5361	-1	13145_6	00	ATG	AGxAG	5-10bp	0.551
k127_966182_7	5365	6231	-1	13145_7	00	ATG	None	None	0.541
k127_966182_8	6272	6856	-1	13145_8	00	ATG	None	None	0.561
k127_966182_9	7075	7752	1	13145_9	00	ATG	None	None	0.571
k127_966198_1	48	1130	-1	13146_1	01	Edge	None	None	0.295
k127_966390_1	2	1627	-1	13147_1	11	Edge	None	None	0.479
k127_966407_1	472	978	-1	13148_1	00	ATG	None	None	0.229
k127_966415_1	2	220	-1	13149_1	10	ATG	AAA	13bp	0.452
k127_966415_2	275	550	-1	13149_2	00	ATG	TAAAAA	15bp	0.424
k127_966415_3	863	1261	-1	13149_3	00	ATG	None	None	0.426
k127_966415_4	1258	1521	-1	13149_4	00	ATG	AAAA	9bp	0.462
k127_966415_5	1782	1931	1	13149_5	01	ATG	TAGAA	15bp	0.440
k127_966463_1	1	1404	1	13150_1	11	Edge	None	None	0.457
k127_966560_1	1	66	1	13151_1	10	Edge	None	None	0.348
k127_966560_2	812	1702	1	13151_2	01	ATG	GGAG/GAGG	5-10bp	0.403
k127_966572_1	1	1275	1	13152_1	11	Edge	None	None	0.541
k127_966583_1	105	2729	1	13153_1	00	ATG	None	None	0.193
k127_966652_1	2	184	1	13154_1	10	Edge	None	None	0.612
k127_966652_2	299	1036	1	13154_2	00	ATG	AGxAG	5-10bp	0.588
k127_966652_3	1033	1710	1	13154_3	00	ATG	None	None	0.584
k127_966652_4	1707	2486	1	13154_4	00	ATG	None	None	0.610
k127_966652_5	2720	2905	1	13154_5	01	ATG	None	None	0.500
k127_966732_1	1	1791	-1	13155_1	11	Edge	None	None	0.508
k127_966856_1	3	1277	-1	13156_1	10	GTG	AGGAG	5-10bp	0.557
k127_966856_2	1328	1984	-1	13156_2	01	Edge	None	None	0.586
k127_966858_1	1	804	1	13157_1	10	Edge	None	None	0.277
k127_966858_2	1079	1672	-1	13157_2	00	ATG	None	None	0.215
k127_966858_3	1949	2218	1	13157_3	00	ATG	None	None	0.237
k127_967143_1	2	514	1	13158_1	10	Edge	None	None	0.251
k127_967143_2	541	921	1	13158_2	00	ATG	GGA/GAG/AGG	5-10bp	0.252
k127_967143_3	1105	1587	1	13158_3	01	ATG	None	None	0.329
k127_967294_1	222	506	-1	13159_1	00	ATG	None	None	0.309
k127_967294_2	616	822	1	13159_2	00	ATG	None	None	0.280
k127_967294_3	851	1051	1	13159_3	00	ATG	GGAG/GAGG	5-10bp	0.348
k127_967549_1	3	128	-1	13160_1	10	ATG	AACAA	6bp	0.484
k127_967549_2	129	422	-1	13160_2	00	ATG	TAAA	12bp	0.412
k127_967549_3	650	1288	-1	13160_3	00	ATG	AAA	11bp	0.466
k127_967549_4	1285	2106	-1	13160_4	01	Edge	None	None	0.483
k127_967619_1	216	1007	1	13161_1	00	ATG	None	None	0.232
k127_967619_2	1121	1213	1	13161_2	01	ATG	GGA/GAG/AGG	5-10bp	0.194
k127_967632_1	111	251	1	13162_1	00	ATG	None	None	0.333
k127_967632_2	215	1546	-1	13162_2	00	ATG	None	None	0.582
k127_967677_1	3	1049	1	13163_1	10	Edge	None	None	0.405
k127_967677_2	1091	1336	-1	13163_2	01	Edge	None	None	0.533
k127_967752_1	3	1154	-1	13164_1	10	ATG	GGAG/GAGG	5-10bp	0.393
k127_967752_2	1396	3762	1	13164_2	00	ATG	GGAG/GAGG	5-10bp	0.409
k127_967752_3	4131	4454	1	13164_3	00	ATG	GGAGG	5-10bp	0.395
k127_967752_4	4531	6087	1	13164_4	01	ATG	AGGAG	5-10bp	0.421
k127_967842_1	2	328	-1	13165_1	10	ATG	None	None	0.453
k127_967842_2	350	628	1	13165_2	00	ATG	None	None	0.452
k127_967842_3	695	1066	-1	13165_3	01	Edge	None	None	0.484
k127_967922_1	1	1098	-1	13166_1	10	ATG	None	None	0.552
k127_967922_2	1149	1253	-1	13166_2	01	Edge	None	None	0.514
k127_968006_1	472	765	1	13167_1	00	ATG	AGGAGG	5-10bp	0.459
k127_968006_2	755	1069	1	13167_2	00	ATG	GGAG/GAGG	5-10bp	0.444
k127_968103_1	45	860	1	13168_1	00	ATG	AGGAG	5-10bp	0.603
k127_968103_2	921	1958	-1	13168_2	00	ATG	GGAGG	3-4bp	0.626
k127_968107_1	1	3081	-1	13169_1	10	ATG	None	None	0.180
k127_968107_2	3106	4005	-1	13169_2	01	Edge	None	None	0.184
k127_968298_1	2	304	-1	13170_1	10	ATG	GGAG/GAGG	5-10bp	0.406
k127_968298_2	335	505	-1	13170_2	00	ATG	AGGAG	5-10bp	0.386
k127_968298_3	613	1329	-1	13170_3	00	ATG	GGAGG	5-10bp	0.435
k127_968298_4	1329	1988	-1	13170_4	00	ATG	AGGAGG	11-12bp	0.412
k127_968298_5	2110	3387	-1	13170_5	00	ATG	AGGAGG	5-10bp	0.415
k127_968309_1	1	1104	1	13171_1	11	Edge	None	None	0.281
k127_968328_1	2	70	1	13172_1	10	Edge	None	None	0.565
k127_968328_2	747	2216	1	13172_2	00	ATG	None	None	0.571
k127_968328_3	2235	2921	1	13172_3	00	ATG	None	None	0.584
k127_968328_4	2947	3729	1	13172_4	00	ATG	None	None	0.570
k127_968328_5	3810	6545	1	13172_5	00	ATG	None	None	0.544
k127_968328_6	6573	7157	1	13172_6	00	ATG	None	None	0.506
k127_968328_7	7234	7539	1	13172_7	01	ATG	None	None	0.516
k127_968468_1	2	145	1	13173_1	10	Edge	None	None	0.410
k127_968468_2	281	1435	1	13173_2	00	ATG	AGxAGG/AGGxGG	5-10bp	0.413
k127_968468_3	1643	3007	1	13173_3	01	ATG	GGA/GAG/AGG	11-12bp	0.409
k127_968492_1	2	601	-1	13174_1	10	ATG	None	None	0.412
k127_968492_2	579	2309	-1	13174_2	01	Edge	None	None	0.414
k127_968514_1	1	1221	-1	13175_1	11	Edge	None	None	0.328
k127_968529_1	3	1139	1	13176_1	10	Edge	None	None	0.559
k127_968644_1	3	689	-1	13177_1	10	ATG	GGAG/GAGG	5-10bp	0.252
k127_968644_2	756	1547	-1	13177_2	00	ATG	AGGA	5-10bp	0.279
k127_968644_3	1549	1827	-1	13177_3	01	Edge	None	None	0.262
k127_968649_1	3	347	1	13178_1	10	Edge	None	None	0.377
k127_968649_2	366	1352	1	13178_2	00	ATG	GGA/GAG/AGG	5-10bp	0.339
k127_968657_1	134	2944	-1	13179_1	00	ATG	None	None	0.216
k127_968728_1	2	499	-1	13180_1	10	ATG	AGGAG	5-10bp	0.651
k127_968728_2	501	1055	-1	13180_2	01	Edge	None	None	0.515
k127_968777_1	3	125	-1	13181_1	10	ATG	AGGAG/GGAGG	11-12bp	0.472
k127_968777_2	324	2228	-1	13181_2	00	ATG	None	None	0.529
k127_968777_3	2232	3185	-1	13181_3	00	ATG	AGGAG	5-10bp	0.528
k127_968777_4	3423	3593	-1	13181_4	01	Edge	None	None	0.561
k127_968783_1	1	1905	1	13182_1	10	Edge	None	None	0.464
k127_968783_2	1951	2052	1	13182_2	01	ATG	TAAA	14bp	0.471
k127_968826_1	1	2082	-1	13183_1	11	Edge	None	None	0.588
k127_968845_1	1019	1120	-1	13184_1	01	Edge	None	None	0.569
k127_968863_1	303	2330	-1	13185_1	00	ATG	None	None	0.155
k127_968868_1	2	271	-1	13186_1	10	ATG	None	None	0.533
k127_968868_2	769	1284	-1	13186_2	01	Edge	None	None	0.484
k127_968890_1	3	440	1	13187_1	10	Edge	None	None	0.400
k127_968890_2	421	1404	1	13187_2	00	ATG	TAA	5bp	0.398
k127_968890_3	1497	3332	1	13187_3	00	ATG	TAA	11bp	0.401
k127_968890_4	3335	4207	1	13187_4	00	ATG	AATAA	13bp	0.450
k127_968890_5	4204	5502	1	13187_5	00	ATG	None	None	0.419
k127_968890_6	5502	6203	1	13187_6	00	ATG	None	None	0.366
k127_968890_7	6166	6456	1	13187_7	00	ATG	None	None	0.392
k127_969358_1	3	146	-1	13188_1	10	ATG	None	None	0.215
k127_969358_2	318	1133	-1	13188_2	01	Edge	None	None	0.311
k127_969566_1	3	149	1	13189_1	10	Edge	None	None	0.367
k127_969566_2	180	2213	1	13189_2	00	TTG	None	None	0.300
k127_969566_3	2210	2329	1	13189_3	00	ATG	GGAG/GAGG	5-10bp	0.308
k127_969584_1	1	90	1	13190_1	10	Edge	None	None	0.344
k127_969584_2	87	893	1	13190_2	00	ATG	None	None	0.458
k127_969584_3	883	2043	1	13190_3	00	ATG	None	None	0.431
k127_969584_4	2050	2850	1	13190_4	00	ATG	GGA/GAG/AGG	5-10bp	0.427
k127_969584_5	2847	4130	1	13190_5	00	TTG	GGAGG	5-10bp	0.454
k127_969584_6	4130	5071	1	13190_6	01	ATG	GGAG/GAGG	5-10bp	0.462
k127_969634_1	3	1979	1	13191_1	11	Edge	None	None	0.536
k127_969740_1	2	2287	1	13192_1	11	Edge	None	None	0.304
k127_969811_1	146	673	1	13193_1	00	ATG	TAAA	13bp	0.426
k127_969811_2	869	1282	1	13193_2	00	ATG	TAAA	11bp	0.548
k127_969811_3	1359	1625	1	13193_3	00	ATG	TAAA	11bp	0.446
k127_969811_4	1661	2479	1	13193_4	00	ATG	TAA	13bp	0.413
k127_969811_5	2510	3478	1	13193_5	00	ATG	AATAA	10bp	0.422
k127_969811_6	3459	4448	1	13193_6	00	ATG	None	None	0.422
k127_969811_7	4454	4924	1	13193_7	00	ATG	TAAAAA	9bp	0.425
k127_969811_8	4921	5304	1	13193_8	01	TTG	None	None	0.477
k127_969980_1	3	98	1	13194_1	10	Edge	None	None	0.323
k127_969980_2	98	727	1	13194_2	00	ATG	AGGAG	5-10bp	0.259
k127_969980_3	717	1139	1	13194_3	01	ATG	GGA/GAG/AGG	11-12bp	0.251
k127_970048_1	3	1928	1	13195_1	10	Edge	None	None	0.153
k127_970069_1	225	1253	-1	13196_1	01	Edge	None	None	0.249
k127_970071_1	3	1073	1	13197_1	11	Edge	None	None	0.210
k127_970291_1	40	426	-1	13198_1	00	ATG	None	None	0.310
k127_970291_2	518	964	-1	13198_2	00	ATG	None	None	0.257
k127_970291_3	951	1100	-1	13198_3	01	Edge	None	None	0.200
k127_970345_1	100	3078	1	13199_1	00	ATG	AATAA	15bp	0.229
k127_970451_1	2	2092	1	13200_1	11	Edge	None	None	0.483
k127_970456_1	3	1013	-1	13201_1	11	Edge	None	None	0.370
k127_970555_1	1	456	-1	13202_1	10	ATG	TATAA	3bp	0.292
k127_970555_2	453	1025	-1	13202_2	00	ATG	TAA	11bp	0.319
k127_970725_1	3	791	-1	13203_1	10	ATG	AGGAG	5-10bp	0.271
k127_970725_2	808	1533	-1	13203_2	00	ATG	GGAGG	5-10bp	0.320
k127_970725_3	1603	2604	-1	13203_3	00	ATG	GGAGG	5-10bp	0.314
k127_970725_4	2816	3334	1	13203_4	00	ATG	GGAGG	5-10bp	0.408
k127_970725_5	3443	4405	-1	13203_5	00	ATG	GGAGG	5-10bp	0.324
k127_970725_6	4418	4609	-1	13203_6	00	ATG	GGAG/GAGG	5-10bp	0.276
k127_970725_7	4729	5004	1	13203_7	01	ATG	GGAGG	5-10bp	0.250
k127_970762_1	101	1468	-1	13204_1	00	ATG	GGAGG	5-10bp	0.487
k127_970762_2	1574	2974	-1	13204_2	00	ATG	GGA/GAG/AGG	5-10bp	0.475
k127_970762_3	3202	3645	-1	13204_3	00	ATG	GGAG/GAGG	5-10bp	0.464
k127_970762_4	3721	5109	-1	13204_4	00	ATG	3Base/5BMM	13-15bp	0.416
k127_970762_5	5120	6385	-1	13204_5	00	ATG	AGGAGG	5-10bp	0.455
k127_970762_6	6382	7230	-1	13204_6	00	TTG	AGxAGG/AGGxGG	5-10bp	0.455
k127_970762_7	7253	8158	-1	13204_7	00	ATG	GGAG/GAGG	5-10bp	0.413
k127_970762_8	8183	8938	-1	13204_8	00	ATG	GGAG/GAGG	5-10bp	0.427
k127_970762_9	8990	10291	-1	13204_9	00	ATG	AGGAG/GGAGG	11-12bp	0.442
k127_970762_10	10288	10470	-1	13204_10	00	ATG	AGGA	5-10bp	0.366
k127_970762_11	10672	11172	1	13204_11	00	ATG	AGGAG	5-10bp	0.431
k127_970762_12	11432	11788	-1	13204_12	00	ATG	AGGAGG	5-10bp	0.443
k127_970762_13	11817	12020	-1	13204_13	00	ATG	AGGAGG	5-10bp	0.451
k127_970762_14	12038	12553	-1	13204_14	00	ATG	GGAG/GAGG	5-10bp	0.465
k127_970762_15	12835	13443	-1	13204_15	00	ATG	GGAG/GAGG	5-10bp	0.445
k127_970762_16	13523	14821	-1	13204_16	00	ATG	GGAG/GAGG	5-10bp	0.467
k127_970762_17	14821	15468	-1	13204_17	00	TTG	AGGAGG	5-10bp	0.460
k127_970762_18	15671	16996	-1	13204_18	00	ATG	GGAGG	5-10bp	0.456
k127_970762_19	17230	17706	-1	13204_19	00	ATG	GGA/GAG/AGG	5-10bp	0.463
k127_970762_20	17835	18980	-1	13204_20	00	ATG	AGGAGG	5-10bp	0.449
k127_970762_21	18961	19833	-1	13204_21	00	ATG	GGAG/GAGG	5-10bp	0.454
k127_970762_22	19842	20507	-1	13204_22	00	ATG	AGGAG	5-10bp	0.491
k127_970762_23	20525	21760	-1	13204_23	00	ATG	GGxGG	5-10bp	0.477
k127_970762_24	21875	23203	-1	13204_24	00	ATG	AGxAGG/AGGxGG	5-10bp	0.476
k127_970762_25	23348	24712	-1	13204_25	00	ATG	AGxAGG/AGGxGG	5-10bp	0.480
k127_970762_26	24699	26768	-1	13204_26	00	ATG	AGGAG	5-10bp	0.489
k127_970762_27	26844	27605	-1	13204_27	00	ATG	GGAG/GAGG	5-10bp	0.487
k127_970762_28	27853	29166	-1	13204_28	00	ATG	AGGAGG	5-10bp	0.477
k127_970762_29	29279	29959	-1	13204_29	00	ATG	GGAGG	5-10bp	0.458
k127_970762_30	30061	31137	-1	13204_30	00	ATG	GGAG/GAGG	5-10bp	0.470
k127_970762_31	31079	33184	-1	13204_31	00	ATG	AGGAGG	5-10bp	0.512
k127_970762_32	33181	33924	-1	13204_32	00	ATG	GGA/GAG/AGG	5-10bp	0.492
k127_970762_33	34011	35084	-1	13204_33	00	ATG	AGGA	5-10bp	0.483
k127_970762_34	35180	36421	-1	13204_34	00	ATG	GGxGG	11-12bp	0.501
k127_970762_35	36418	37458	-1	13204_35	00	GTG	GGAG/GAGG	5-10bp	0.520
k127_970762_36	37549	38055	-1	13204_36	00	ATG	AGGAG	5-10bp	0.523
k127_970762_37	38066	40057	-1	13204_37	00	ATG	AGGA	5-10bp	0.510
k127_970762_38	40094	41512	-1	13204_38	00	ATG	None	None	0.516
k127_970762_39	41518	43011	-1	13204_39	00	ATG	GGA/GAG/AGG	5-10bp	0.503
k127_970762_40	43155	44822	-1	13204_40	00	ATG	GGAGG	5-10bp	0.535
k127_970762_41	44923	48222	-1	13204_41	00	ATG	GGA/GAG/AGG	5-10bp	0.535
k127_970762_42	48371	49594	1	13204_42	01	ATG	AGxAGG/AGGxGG	5-10bp	0.479
k127_970795_1	3	1835	-1	13205_1	10	ATG	AACAA	10bp	0.476
k127_970820_1	1556	2332	-1	13206_1	00	TTG	TAA	10bp	0.192
k127_970820_2	2362	2607	1	13206_2	01	ATG	None	None	0.199
k127_971039_1	2	985	1	13207_1	10	Edge	None	None	0.505
k127_971063_1	359	1006	1	13208_1	00	ATG	TAAAA	4bp	0.468
k127_971063_2	1030	2490	1	13208_2	01	ATG	TAA	15bp	0.484
k127_971070_1	1	81	1	13209_1	10	Edge	None	None	0.284
k127_971070_2	247	972	1	13209_2	00	GTG	AGGA/GGAG/GAGG	11-12bp	0.216
k127_971070_3	991	1566	1	13209_3	00	ATG	None	None	0.227
k127_971070_4	1553	3745	1	13209_4	01	ATG	GGAG/GAGG	5-10bp	0.230
k127_971139_1	2	1294	-1	13210_1	10	ATG	AGGAG	5-10bp	0.623
k127_971162_1	1	165	1	13211_1	10	Edge	None	None	0.509
k127_971162_2	313	471	-1	13211_2	00	ATG	GGAG/GAGG	5-10bp	0.453
k127_971162_3	823	1086	-1	13211_3	00	ATG	GGA/GAG/AGG	5-10bp	0.394
k127_971162_4	1083	1445	-1	13211_4	00	ATG	None	None	0.353
k127_971186_1	1	1503	-1	13212_1	10	ATG	AGGAGG	5-10bp	0.423
k127_971186_2	1513	2415	-1	13212_2	01	Edge	None	None	0.477
k127_971246_1	57	521	1	13213_1	00	ATG	TAAA	11bp	0.310
k127_971246_2	855	1100	1	13213_2	00	ATG	TAAA	11bp	0.402
k127_971246_3	1103	1522	1	13213_3	00	ATG	None	None	0.390
k127_971246_4	1743	2138	1	13213_4	00	ATG	TAAA	11bp	0.374
k127_971246_5	2276	2767	1	13213_5	00	ATG	TAAA	11bp	0.455
k127_971246_6	2901	3086	1	13213_6	00	ATG	TAAAAA	12bp	0.392
k127_971246_7	3115	3249	1	13213_7	00	ATG	TAAAAA	12bp	0.378
k127_971246_8	3242	3613	1	13213_8	00	ATG	TAA	12bp	0.411
k127_971246_9	3688	3996	1	13213_9	00	ATG	TAAA	12bp	0.421
k127_971246_10	4108	4218	1	13213_10	01	ATG	TAAA	11bp	0.405
k127_971545_1	2	490	-1	13214_1	10	ATG	TAAA	12bp	0.534
k127_971545_2	606	872	-1	13214_2	00	ATG	AATAA	3bp	0.453
k127_971545_3	1118	2101	1	13214_3	00	ATG	TAAA	15bp	0.463
k127_971545_4	2135	2458	1	13214_4	00	ATG	TAAA	9bp	0.472
k127_971545_5	2658	2777	1	13214_5	01	ATG	TAAA	11bp	0.442
k127_971566_1	148	1074	1	13215_1	01	ATG	AGGAG(G)/GGAGG	13-15bp	0.321
k127_971717_1	3	947	1	13216_1	10	Edge	None	None	0.419
k127_971717_2	1017	1532	1	13216_2	00	ATG	TAAAAA	9bp	0.453
k127_971717_3	1562	1816	1	13216_3	00	ATG	None	None	0.494
k127_971717_4	1848	2147	-1	13216_4	00	ATG	AAAA	13bp	0.403
k127_971717_5	2326	2997	1	13216_5	00	ATG	AAAA	11bp	0.472
k127_971717_6	2999	4078	1	13216_6	01	ATG	None	None	0.469
k127_971777_1	1	1155	-1	13217_1	11	Edge	None	None	0.282
k127_971802_1	43	510	1	13218_1	00	ATG	AGGAG	5-10bp	0.613
k127_971802_2	643	1371	1	13218_2	00	ATG	GGA/GAG/AGG	5-10bp	0.626
k127_971907_1	3	101	1	13219_1	10	Edge	None	None	0.485
k127_971907_2	98	688	1	13219_2	00	ATG	None	None	0.541
k127_971907_3	917	10861	-1	13219_3	00	ATG	GGA/GAG/AGG	5-10bp	0.534
k127_971907_4	11058	11636	-1	13219_4	00	ATG	GGAG/GAGG	5-10bp	0.568
k127_971907_5	11641	12852	-1	13219_5	00	ATG	GGAG/GAGG	5-10bp	0.582
k127_971907_6	13050	14393	1	13219_6	00	ATG	None	None	0.539
k127_971907_7	14390	14797	1	13219_7	00	ATG	GGA/GAG/AGG	5-10bp	0.593
k127_971907_8	14851	15585	-1	13219_8	00	ATG	GGA/GAG/AGG	5-10bp	0.400
k127_971907_9	15699	16091	-1	13219_9	00	ATG	GGAG/GAGG	5-10bp	0.359
k127_971907_10	16100	16375	-1	13219_10	00	GTG	GGAG/GAGG	5-10bp	0.457
k127_971907_11	16455	16724	-1	13219_11	00	ATG	None	None	0.396
k127_971907_12	16702	17394	-1	13219_12	01	Edge	None	None	0.459
k127_972032_1	199	1059	-1	13220_1	00	ATG	TAA	11bp	0.458
k127_972032_2	1118	1285	1	13220_2	00	ATG	AACAA	5bp	0.464
k127_972042_1	30	308	-1	13221_1	00	ATG	AAAAA	6bp	0.495
k127_972042_2	431	1567	-1	13221_2	01	Edge	None	None	0.481
k127_972119_1	3	314	1	13222_1	10	Edge	None	None	0.465
k127_972173_1	135	230	-1	13223_1	00	ATG	GGA/GAG/AGG	5-10bp	0.469
k127_972173_2	227	424	-1	13223_2	00	ATG	AGGA	5-10bp	0.348
k127_972173_3	476	799	-1	13223_3	00	ATG	GGA/GAG/AGG	5-10bp	0.367
k127_972173_4	799	918	-1	13223_4	00	ATG	AGGA/GGAG/GAGG	11-12bp	0.325
k127_972173_5	976	1188	-1	13223_5	00	ATG	AGGAG	5-10bp	0.310
k127_972173_6	1190	1840	-1	13223_6	00	ATG	AGGA	5-10bp	0.393
k127_972173_7	1856	2134	-1	13223_7	00	TTG	None	None	0.290
k127_972173_8	2131	2304	-1	13223_8	00	ATG	GGAG/GAGG	5-10bp	0.224
k127_972173_9	2306	2662	-1	13223_9	00	ATG	GGA/GAG/AGG	5-10bp	0.373
k127_972173_10	2739	3014	-1	13223_10	01	Edge	None	None	0.370
k127_972287_1	3	1595	1	13224_1	10	Edge	None	None	0.535
k127_972427_1	93	5591	1	13225_1	00	ATG	None	None	0.211
k127_972434_1	1	87	-1	13226_1	10	ATG	None	None	0.425
k127_972434_2	112	1539	-1	13226_2	01	Edge	None	None	0.296
k127_972455_1	2	1204	1	13227_1	10	Edge	None	None	0.547
k127_972455_2	1424	3247	1	13227_2	00	ATG	None	None	0.556
k127_972455_3	3247	4494	1	13227_3	00	ATG	AAAA	13bp	0.551
k127_972455_4	4530	5750	1	13227_4	00	ATG	None	None	0.525
k127_972455_5	5802	6227	1	13227_5	00	ATG	AAA	13bp	0.481
k127_972455_6	6256	6663	-1	13227_6	00	ATG	None	None	0.564
k127_972455_7	6808	7788	-1	13227_7	00	GTG	AAAA	14bp	0.529
k127_972455_8	7816	8382	-1	13227_8	00	ATG	AAA	13bp	0.497
k127_972455_9	8404	8661	-1	13227_9	00	ATG	AAAA	13bp	0.426
k127_972455_10	8871	9068	1	13227_10	00	ATG	AAA	13bp	0.439
k127_972455_11	9074	9970	1	13227_11	00	ATG	None	None	0.515
k127_972455_12	9974	11029	1	13227_12	00	ATG	None	None	0.542
k127_972455_13	11402	12886	1	13227_13	00	ATG	AACAA	15bp	0.503
k127_972455_14	13012	13143	1	13227_14	01	ATG	None	None	0.508
k127_972519_1	2	589	-1	13228_1	10	ATG	None	None	0.156
k127_972519_2	693	1004	-1	13228_2	01	Edge	None	None	0.218
k127_972543_1	90	1082	-1	13229_1	01	Edge	None	None	0.560
k127_972642_1	1	2202	1	13230_1	11	Edge	None	None	0.212
k127_972728_1	236	439	-1	13231_1	00	ATG	AATAA	10bp	0.270
k127_972728_2	483	884	-1	13231_2	00	ATG	None	None	0.289
k127_972728_3	862	1167	-1	13231_3	00	ATG	TAA	12bp	0.235
k127_972853_1	2	202	-1	13232_1	10	ATG	TAAAAA	4bp	0.433
k127_972853_2	349	1200	-1	13232_2	01	Edge	None	None	0.491
k127_972937_1	3	1013	1	13233_1	10	Edge	None	None	0.379
k127_973148_1	2	1801	1	13234_1	10	Edge	None	None	0.625
k127_973148_2	1788	2726	1	13234_2	00	ATG	GGAGG	5-10bp	0.619
k127_973148_3	2719	3630	1	13234_3	00	ATG	GGAGG	5-10bp	0.622
k127_973148_4	3632	3712	1	13234_4	01	ATG	GGA/GAG/AGG	5-10bp	0.741
k127_973222_1	273	503	-1	13235_1	00	ATG	GGAGG	5-10bp	0.372
k127_973222_2	516	866	-1	13235_2	00	ATG	AGGA/GGAG/GAGG	11-12bp	0.399
k127_973222_3	874	1032	-1	13235_3	00	ATG	GGAG/GAGG	5-10bp	0.371
k127_973222_4	1007	1165	-1	13235_4	00	ATG	GGAG/GAGG	5-10bp	0.346
k127_973222_5	1177	1374	-1	13235_5	00	ATG	GGAG/GAGG	5-10bp	0.364
k127_973222_6	1374	1670	-1	13235_6	00	ATG	GGAGG	5-10bp	0.343
k127_973222_7	1685	2125	-1	13235_7	00	ATG	GGAGG	5-10bp	0.345
k127_973222_8	2122	2388	-1	13235_8	00	ATG	4Base/6BMM	13-15bp	0.345
k127_973222_9	2366	2599	-1	13235_9	00	ATG	AGGA/GGAG/GAGG	11-12bp	0.355
k127_973222_10	2603	3028	-1	13235_10	01	Edge	None	None	0.385
k127_973241_1	3	815	1	13236_1	10	Edge	None	None	0.363
k127_973241_2	979	1479	1	13236_2	01	ATG	AATAA	8bp	0.301
k127_973314_1	3	872	1	13237_1	10	Edge	None	None	0.355
k127_973314_2	1117	2289	1	13237_2	00	ATG	None	None	0.295
k127_973314_3	2305	3552	1	13237_3	00	ATG	None	None	0.292
k127_973314_4	3574	4470	1	13237_4	01	ATG	AGGAG	5-10bp	0.334
k127_973340_1	160	714	-1	13238_1	00	ATG	GGA/GAG/AGG	5-10bp	0.247
k127_973340_2	784	1560	-1	13238_2	00	ATG	AGGAG	5-10bp	0.232
k127_973340_3	1697	3088	-1	13238_3	01	Edge	None	None	0.301
k127_973375_1	1	387	-1	13239_1	10	ATG	None	None	0.289
k127_973375_2	660	1001	-1	13239_2	01	Edge	None	None	0.213
k127_973451_1	1	486	1	13240_1	10	Edge	None	None	0.508
k127_973451_2	595	1632	1	13240_2	00	TTG	AGGAG	5-10bp	0.498
k127_973451_3	1729	1881	-1	13240_3	00	ATG	AGGAG/GGAGG	11-12bp	0.294
k127_973451_4	2342	3622	-1	13240_4	00	ATG	AGGA	5-10bp	0.461
k127_973451_5	3714	4478	-1	13240_5	00	ATG	AGGAG	5-10bp	0.488
k127_973451_6	4762	5382	1	13240_6	00	TTG	GGAGG	5-10bp	0.490
k127_973451_7	5404	6144	1	13240_7	00	ATG	GGA/GAG/AGG	11-12bp	0.484
k127_973451_8	6128	6736	1	13240_8	00	ATG	AGGAGG	5-10bp	0.507
k127_973451_9	6733	7551	1	13240_9	00	ATG	GGAG/GAGG	5-10bp	0.516
k127_973451_10	7579	8904	1	13240_10	00	ATG	GGA/GAG/AGG	5-10bp	0.495
k127_973451_11	8948	9616	1	13240_11	00	TTG	GGA/GAG/AGG	5-10bp	0.489
k127_973451_12	9631	10251	1	13240_12	00	ATG	AGGA/GGAG/GAGG	11-12bp	0.498
k127_973451_13	10232	12355	1	13240_13	00	ATG	AGxAGG/AGGxGG	11-12bp	0.467
k127_973451_14	12412	13521	1	13240_14	00	ATG	GGA/GAG/AGG	5-10bp	0.481
k127_973451_15	13493	15604	1	13240_15	00	ATG	GGAGG	5-10bp	0.448
k127_973451_16	15693	17114	1	13240_16	00	ATG	AGGA	5-10bp	0.496
k127_973451_17	17120	17890	1	13240_17	00	ATG	GGA/GAG/AGG	11-12bp	0.479
k127_973451_18	18025	19326	-1	13240_18	00	ATG	AGGAG	5-10bp	0.520
k127_973451_19	19397	20386	-1	13240_19	00	ATG	4Base/6BMM	13-15bp	0.533
k127_973451_20	20459	21979	-1	13240_20	00	ATG	AGGA	5-10bp	0.512
k127_973451_21	22111	23031	-1	13240_21	00	ATG	AGGA/GGAG/GAGG	11-12bp	0.510
k127_973451_22	23003	24313	-1	13240_22	00	ATG	AGGAG	5-10bp	0.484
k127_973451_23	24282	24938	-1	13240_23	00	ATG	GGAG/GAGG	5-10bp	0.481
k127_973451_24	25195	25692	1	13240_24	00	ATG	AGGA	5-10bp	0.500
k127_973451_25	25811	26188	1	13240_25	00	ATG	GGAGG	5-10bp	0.376
k127_973451_26	26238	27134	1	13240_26	01	ATG	AGxAGG/AGGxGG	5-10bp	0.470
k127_973458_1	1	348	1	13241_1	10	Edge	None	None	0.529
k127_973458_2	424	1170	-1	13241_2	00	ATG	AAA	12bp	0.491
k127_973458_3	1167	1358	-1	13241_3	01	Edge	None	None	0.484
k127_973461_1	2	1018	1	13242_1	10	Edge	None	None	0.215
k127_973461_2	1217	1903	1	13242_2	01	ATG	None	None	0.290
k127_973487_1	165	398	-1	13243_1	00	ATG	AGGAGG	5-10bp	0.397
k127_973487_2	415	672	-1	13243_2	00	ATG	None	None	0.399
k127_973487_3	1077	2552	1	13243_3	00	ATG	None	None	0.578
k127_973487_4	2549	3787	1	13243_4	00	ATG	None	None	0.608
k127_973487_5	3872	6094	-1	13243_5	00	ATG	None	None	0.544
k127_973487_6	6281	8761	1	13243_6	00	ATG	None	None	0.530
k127_973487_7	8812	10035	1	13243_7	00	ATG	None	None	0.538
k127_973487_8	10038	10577	-1	13243_8	00	ATG	None	None	0.556
k127_973487_9	10598	11374	-1	13243_9	00	ATG	None	None	0.569
k127_973487_10	11444	11761	-1	13243_10	00	ATG	None	None	0.516
k127_973487_11	11764	12177	-1	13243_11	00	ATG	None	None	0.560
k127_973487_12	12346	13404	-1	13243_12	00	ATG	None	None	0.568
k127_973506_1	3	383	1	13244_1	10	Edge	None	None	0.396
k127_973506_2	1332	1487	-1	13244_2	01	Edge	None	None	0.179
k127_973618_1	1	171	1	13245_1	10	Edge	None	None	0.450
k127_973618_2	211	1035	1	13245_2	01	ATG	AGGAGG	5-10bp	0.405
k127_973623_1	3	1106	-1	13246_1	10	ATG	None	None	0.441
k127_973623_2	1207	1947	-1	13246_2	00	ATG	None	None	0.441
k127_973623_3	1949	2641	-1	13246_3	00	ATG	AACAA	14bp	0.459
k127_973623_4	2740	3579	1	13246_4	01	ATG	None	None	0.427
k127_973782_1	3	914	-1	13247_1	10	ATG	None	None	0.248
k127_973858_1	3	1058	1	13248_1	11	Edge	None	None	0.340
k127_973970_1	3	656	-1	13249_1	10	ATG	TAA	12bp	0.343
k127_973970_2	1004	1234	1	13249_2	01	ATG	AAAA	4bp	0.429
k127_973976_1	30	533	1	13250_1	00	ATG	GGAGG	5-10bp	0.577
k127_973976_2	646	1293	1	13250_2	01	ATG	AGGAG	5-10bp	0.586
k127_974091_1	135	1298	-1	13251_1	00	ATG	None	None	0.445
k127_974091_2	1369	2235	-1	13251_2	01	Edge	None	None	0.461
k127_974112_1	111	1013	1	13252_1	01	ATG	TAA	11bp	0.471
k127_974144_1	1	1104	1	13253_1	11	Edge	None	None	0.201
k127_974335_1	3	344	1	13254_1	10	Edge	None	None	0.363
k127_974335_2	386	1618	1	13254_2	00	ATG	None	None	0.373
k127_974335_3	1658	2062	1	13254_3	00	ATG	None	None	0.378
k127_974335_4	2112	3104	1	13254_4	00	ATG	GGAG/GAGG	5-10bp	0.327
k127_974335_5	3177	3773	1	13254_5	00	ATG	GGAG/GAGG	5-10bp	0.322
k127_974335_6	3843	5102	1	13254_6	00	ATG	None	None	0.332
k127_974335_7	5105	5422	1	13254_7	01	ATG	AGGA	5-10bp	0.299
k127_974355_1	3	734	-1	13255_1	10	ATG	None	None	0.557
k127_974355_2	894	1688	-1	13255_2	00	ATG	GGAG/GAGG	5-10bp	0.565
k127_974355_3	1688	2701	-1	13255_3	00	ATG	None	None	0.612
k127_974355_4	2780	3493	-1	13255_4	00	ATG	None	None	0.583
k127_974355_5	3719	4516	1	13255_5	01	ATG	None	None	0.617
k127_974449_1	3	995	1	13256_1	10	Edge	None	None	0.578
k127_974545_1	3	230	1	13257_1	10	Edge	None	None	0.382
k127_974545_2	249	1115	1	13257_2	01	ATG	AGGA	5-10bp	0.338
k127_974559_1	2	484	-1	13258_1	10	ATG	AGGA	5-10bp	0.464
k127_974559_2	578	925	1	13258_2	00	GTG	GGA/GAG/AGG	5-10bp	0.333
k127_974728_1	268	474	1	13259_1	00	ATG	TAAA	6bp	0.222
k127_974728_2	684	917	1	13259_2	00	ATG	AAAAAA	6bp	0.205
k127_974785_1	112	930	-1	13260_1	00	ATG	TAA	12bp	0.397
k127_974785_2	1011	2573	-1	13260_2	00	ATG	AACAA	10bp	0.456
k127_974785_3	2578	2814	-1	13260_3	01	Edge	None	None	0.376
k127_974964_1	3	1394	1	13261_1	10	Edge	None	None	0.285
k127_974964_2	1419	2321	-1	13261_2	00	ATG	AGGAG	5-10bp	0.257
k127_974964_3	2334	3335	-1	13261_3	00	ATG	GGAG/GAGG	5-10bp	0.237
k127_974964_4	3484	4944	1	13261_4	00	ATG	GGA/GAG/AGG	5-10bp	0.313
k127_974964_5	4977	5603	1	13261_5	00	ATG	GGAG/GAGG	5-10bp	0.319
k127_974964_6	5714	6658	1	13261_6	00	ATG	GGAG/GAGG	5-10bp	0.308
k127_974964_7	6663	7586	1	13261_7	00	ATG	GGA/GAG/AGG	5-10bp	0.247
k127_974964_8	7684	8508	1	13261_8	00	ATG	AGGAG	5-10bp	0.341
k127_974964_9	8772	9998	1	13261_9	00	ATG	GGA/GAG/AGG	5-10bp	0.296
k127_974964_10	10007	10855	1	13261_10	00	ATG	GGA/GAG/AGG	5-10bp	0.304
k127_974964_11	10870	11424	1	13261_11	01	ATG	GGAG/GAGG	5-10bp	0.267
k127_974988_1	126	1454	1	13262_1	01	ATG	None	None	0.237
k127_975046_1	2	196	-1	13263_1	10	ATG	GGAG/GAGG	5-10bp	0.262
k127_975046_2	187	558	-1	13263_2	00	ATG	GGAG/GAGG	5-10bp	0.272
k127_975046_3	566	1360	-1	13263_3	01	Edge	None	None	0.291
k127_975063_1	2	1204	-1	13264_1	11	Edge	None	None	0.288
k127_975081_1	1	843	1	13265_1	10	Edge	None	None	0.495
k127_975081_2	898	1449	1	13265_2	01	ATG	TAA	5bp	0.437
k127_975123_1	2	187	1	13266_1	10	Edge	None	None	0.339
k127_975123_2	221	1249	1	13266_2	00	TTG	GGAG/GAGG	5-10bp	0.466
k127_975123_3	1251	3182	1	13266_3	00	ATG	GGAG/GAGG	5-10bp	0.420
k127_975123_4	3179	3331	1	13266_4	01	GTG	None	None	0.412
k127_975317_1	1	1257	-1	13267_1	11	Edge	None	None	0.165
k127_975483_1	1	690	-1	13268_1	10	ATG	None	None	0.570
k127_975483_2	955	1614	1	13268_2	00	ATG	None	None	0.585
k127_975483_3	1626	1844	1	13268_3	00	ATG	None	None	0.580
k127_975483_4	1964	4309	1	13268_4	01	ATG	None	None	0.603
k127_975489_1	164	604	1	13269_1	00	ATG	GGA/GAG/AGG	5-10bp	0.213
k127_975489_2	613	984	-1	13269_2	00	ATG	AGGAG	5-10bp	0.164
k127_975489_3	1082	1696	1	13269_3	01	GTG	None	None	0.229
k127_975516_1	191	1798	1	13270_1	01	ATG	None	None	0.209
k127_975569_1	1	648	1	13271_1	10	Edge	None	None	0.594
k127_975575_1	3	77	1	13272_1	10	Edge	None	None	0.373
k127_975575_2	49	594	1	13272_2	00	ATG	None	None	0.469
k127_975575_3	613	2241	1	13272_3	01	ATG	None	None	0.473
k127_975811_1	1	969	1	13273_1	10	Edge	None	None	0.331
k127_975811_2	1047	1238	1	13273_2	01	ATG	TAA	12bp	0.370
k127_975837_1	2	295	-1	13274_1	10	ATG	TTTTTT	7bp	0.571
k127_975837_2	599	1090	-1	13274_2	00	ATG	TTTTT	4bp	0.559
k127_975837_3	1123	1698	-1	13274_3	00	ATG	None	None	0.559
k127_975837_4	1898	2209	-1	13274_4	01	Edge	None	None	0.436
k127_975896_1	1	564	-1	13275_1	10	ATG	None	None	0.516
k127_975896_2	727	1530	-1	13275_2	00	ATG	AAA	9bp	0.396
k127_976034_1	3	1409	-1	13276_1	10	ATG	AACAA	7bp	0.508
k127_976034_2	1580	4432	1	13276_2	00	ATG	TAA	3bp	0.486
k127_976107_1	3	1274	1	13277_1	11	Edge	None	None	0.249
k127_976309_1	47	1537	1	13278_1	00	ATG	AGGAG	5-10bp	0.368
k127_976309_2	1524	2534	1	13278_2	00	ATG	AGGAGG	11-12bp	0.339
k127_976309_3	2535	2810	-1	13278_3	00	ATG	GGAGG	5-10bp	0.395
k127_976309_4	2987	3229	-1	13278_4	01	Edge	None	None	0.498
k127_976342_1	2	229	1	13279_1	10	Edge	None	None	0.395
k127_976342_2	388	1020	1	13279_2	01	ATG	GGAGG	5-10bp	0.378
k127_976416_1	2	238	-1	13280_1	10	ATG	3Base/5BMM	13-15bp	0.646
k127_976416_2	361	1194	-1	13280_2	00	ATG	None	None	0.688
k127_976416_3	1345	2487	-1	13280_3	01	Edge	None	None	0.742
k127_976419_1	2	1486	1	13281_1	10	Edge	None	None	0.215
k127_976530_1	121	273	-1	13282_1	00	ATG	TAA	11bp	0.124
k127_976530_2	474	905	-1	13282_2	00	ATG	TAA	12bp	0.264
k127_976530_3	1060	2220	-1	13282_3	00	ATG	None	None	0.162
k127_976530_4	2343	2987	-1	13282_4	00	ATG	AATAA	15bp	0.243
k127_976530_5	2992	3138	-1	13282_5	00	ATG	AAAAAA	12bp	0.129
k127_976530_6	3180	5315	-1	13282_6	00	ATG	None	None	0.220
k127_976621_1	2	1252	-1	13283_1	10	ATG	None	None	0.242
k127_976621_2	1278	1406	-1	13283_2	01	Edge	None	None	0.194
k127_976770_1	1	246	1	13284_1	10	Edge	None	None	0.167
k127_976770_2	551	1594	-1	13284_2	01	Edge	None	None	0.260
k127_976914_1	2	445	-1	13285_1	10	GTG	AAAAAA	15bp	0.491
k127_976914_2	651	1001	1	13285_2	01	ATG	None	None	0.536
k127_976979_1	1	1095	1	13286_1	10	Edge	None	None	0.505
k127_976979_2	1044	1190	1	13286_2	00	ATG	AGGA	5-10bp	0.367
k127_976979_3	1328	4021	1	13286_3	01	ATG	None	None	0.516
k127_976992_1	2	433	-1	13287_1	10	ATG	AGGAG	5-10bp	0.664
k127_976992_2	501	1049	-1	13287_2	01	Edge	None	None	0.648
k127_977038_1	1	402	1	13288_1	10	Edge	None	None	0.244
k127_977038_2	413	850	-1	13288_2	00	ATG	GGAG/GAGG	5-10bp	0.276
k127_977038_3	831	1292	-1	13288_3	00	ATG	AGxAGG/AGGxGG	5-10bp	0.251
k127_977038_4	1292	1786	-1	13288_4	00	ATG	GGAG/GAGG	5-10bp	0.265
k127_977038_5	1786	2523	-1	13288_5	00	ATG	GGAGG	3-4bp	0.236
k127_977038_6	2547	2948	-1	13288_6	01	Edge	None	None	0.224
k127_977040_1	2	1069	-1	13289_1	10	ATG	None	None	0.321
k127_977040_2	1192	1329	1	13289_2	00	ATG	None	None	0.297
k127_977040_3	1560	1784	1	13289_3	01	TTG	None	None	0.284
k127_977106_1	336	1187	1	13290_1	01	ATG	AGGA	5-10bp	0.442
k127_977145_1	1	666	-1	13291_1	10	ATG	AGGAG	5-10bp	0.377
k127_977145_2	1523	1945	-1	13291_2	00	ATG	AGGAG	5-10bp	0.435
k127_977145_3	1947	2765	-1	13291_3	00	ATG	AGGAG	5-10bp	0.399
k127_977145_4	3686	6718	1	13291_4	00	ATG	AGxAG	5-10bp	0.390
k127_977145_5	6732	9668	1	13291_5	00	ATG	AGGAGG	5-10bp	0.419
k127_977145_6	9798	9983	1	13291_6	00	TTG	AGGA	5-10bp	0.360
k127_977145_7	10085	10504	1	13291_7	00	ATG	AGGA	5-10bp	0.457
k127_977145_8	10783	11163	1	13291_8	00	ATG	AGGAG	5-10bp	0.402
k127_977145_9	11237	11545	1	13291_9	00	ATG	AGxAGG/AGGxGG	5-10bp	0.414
k127_977145_10	11597	11818	1	13291_10	00	ATG	AGGA	5-10bp	0.392
k127_977145_11	11852	12115	1	13291_11	00	ATG	AGGAG	5-10bp	0.398
k127_977145_12	12117	12707	1	13291_12	00	ATG	GGAG/GAGG	5-10bp	0.354
k127_977145_13	13127	13441	1	13291_13	01	ATG	AGGAG	5-10bp	0.381
k127_977170_1	1	459	-1	13292_1	10	ATG	TAA	3bp	0.338
k127_977170_2	540	977	1	13292_2	00	GTG	TAA	11bp	0.194
k127_977187_1	196	726	1	13293_1	00	ATG	None	None	0.328
k127_977187_2	982	1536	1	13293_2	00	ATG	None	None	0.344
k127_977187_3	1596	1997	1	13293_3	00	ATG	None	None	0.373
k127_977187_4	2102	2509	1	13293_4	01	ATG	GGAG/GAGG	5-10bp	0.377
k127_977218_1	1	264	1	13294_1	10	Edge	None	None	0.458
k127_977218_2	269	1318	1	13294_2	00	ATG	AATAA	4bp	0.490
k127_977218_3	1349	1816	-1	13294_3	00	ATG	None	None	0.500
k127_977218_4	1806	2660	-1	13294_4	01	Edge	None	None	0.501
k127_977301_1	3	1406	-1	13295_1	11	Edge	None	None	0.462
k127_977304_1	3	416	1	13296_1	10	Edge	None	None	0.539
k127_977304_2	413	553	1	13296_2	00	ATG	AAA	11bp	0.404
k127_977304_3	1154	1213	1	13296_3	01	ATG	TAAAAA	11bp	0.533
k127_977771_1	3	1058	1	13297_1	11	Edge	None	None	0.351
k127_977866_1	3	821	1	13298_1	10	Edge	None	None	0.300
k127_977866_2	898	1476	1	13298_2	01	ATG	None	None	0.318
k127_977876_1	3	515	-1	13299_1	10	ATG	AGGAGG	5-10bp	0.604
k127_977876_2	517	1353	-1	13299_2	01	Edge	None	None	0.584
k127_978006_1	104	3172	-1	13300_1	01	Edge	None	None	0.232
k127_978125_1	1	408	1	13301_1	10	Edge	None	None	0.297
k127_978125_2	531	1184	1	13301_2	01	ATG	GGAG/GAGG	5-10bp	0.223
k127_978212_1	1	864	-1	13302_1	10	ATG	AAA	13bp	0.551
k127_978212_2	1058	1486	-1	13302_2	01	Edge	None	None	0.515
k127_978298_1	3	89	1	13303_1	10	Edge	None	None	0.356
k127_978298_2	150	1319	-1	13303_2	00	ATG	GGAG/GAGG	5-10bp	0.424
k127_978298_3	1320	1388	-1	13303_3	01	Edge	None	None	0.406
k127_978325_1	1	1137	-1	13304_1	11	Edge	None	None	0.570
k127_978380_1	155	1105	-1	13305_1	01	Edge	None	None	0.455
k127_978432_1	133	1743	-1	13306_1	01	Edge	None	None	0.402
k127_978505_1	2	538	-1	13307_1	10	ATG	AGGAGG	5-10bp	0.538
k127_978505_2	620	1018	-1	13307_2	01	Edge	None	None	0.516
k127_978567_1	149	1051	1	13308_1	01	ATG	AGGA	5-10bp	0.672
k127_978645_1	3	74	-1	13309_1	10	ATG	TAA	11bp	0.375
k127_978645_2	86	1627	-1	13309_2	00	ATG	TAA	11bp	0.411
k127_978645_3	1581	2303	-1	13309_3	01	Edge	None	None	0.429
k127_978657_1	2	346	1	13310_1	10	Edge	None	None	0.217
k127_978657_2	433	915	1	13310_2	00	ATG	None	None	0.242
k127_978761_1	1	405	-1	13311_1	10	ATG	AATAA	4bp	0.400
k127_978761_2	410	679	-1	13311_2	00	ATG	TAAA	5bp	0.378
k127_978806_1	2	1858	-1	13312_1	11	Edge	None	None	0.505
k127_978879_1	2	1942	-1	13313_1	11	Edge	None	None	0.255
k127_978900_1	2	226	1	13314_1	10	Edge	None	None	0.467
k127_978900_2	248	1072	-1	13314_2	01	Edge	None	None	0.486
k127_978977_1	3	263	-1	13315_1	10	ATG	None	None	0.467
k127_978977_2	309	908	-1	13315_2	00	ATG	AAA	14bp	0.448
k127_978977_3	909	1154	-1	13315_3	01	Edge	None	None	0.451
k127_979020_1	1	69	-1	13316_1	10	GTG	TAA	10bp	0.145
k127_979020_2	114	962	-1	13316_2	00	ATG	None	None	0.200
k127_979087_1	2	217	-1	13317_1	10	ATG	None	None	0.398
k127_979087_2	219	1496	-1	13317_2	01	Edge	None	None	0.382
k127_979159_1	1	477	1	13318_1	10	Edge	None	None	0.260
k127_979159_2	474	1622	-1	13318_2	00	ATG	None	None	0.290
k127_979159_3	1643	3127	1	13318_3	01	ATG	None	None	0.304
k127_979169_1	2	1165	-1	13319_1	11	Edge	None	None	0.330
k127_979426_1	2	652	1	13320_1	10	Edge	None	None	0.607
k127_979426_2	732	1208	-1	13320_2	01	Edge	None	None	0.595
k127_979630_1	2	2884	1	13321_1	11	Edge	None	None	0.478
k127_979757_1	3	239	-1	13322_1	10	ATG	AGGA/GGAG/GAGG	11-12bp	0.380
k127_979757_2	241	837	-1	13322_2	00	ATG	AGxAGG/AGGxGG	5-10bp	0.352
k127_979757_3	883	1248	-1	13322_3	01	Edge	None	None	0.380
k127_980047_1	2	169	-1	13323_1	10	ATG	GGA/GAG/AGG	5-10bp	0.470
k127_980047_2	153	1925	-1	13323_2	01	Edge	None	None	0.503
k127_980055_1	2	139	-1	13324_1	10	ATG	AGGAG	5-10bp	0.572
k127_980055_2	129	407	-1	13324_2	00	TTG	None	None	0.556
k127_980055_3	626	1318	1	13324_3	00	ATG	None	None	0.616
k127_980055_4	1484	2860	1	13324_4	00	ATG	None	None	0.621
k127_980055_5	2995	3279	-1	13324_5	01	Edge	None	None	0.607
k127_980097_1	3	839	1	13325_1	10	Edge	None	None	0.259
k127_980107_1	2	298	1	13326_1	10	Edge	None	None	0.269
k127_980107_2	302	946	1	13326_2	00	ATG	AGGA	5-10bp	0.333
k127_980107_3	952	1440	1	13326_3	00	ATG	None	None	0.262
k127_980107_4	1463	3826	1	13326_4	00	ATG	GGA/GAG/AGG	5-10bp	0.308
k127_980107_5	4075	4599	1	13326_5	00	ATG	AGGAG	5-10bp	0.280
k127_980107_6	4641	5324	1	13326_6	00	ATG	GGA/GAG/AGG	5-10bp	0.244
k127_980107_7	5357	5458	1	13326_7	01	ATG	AGGAG	5-10bp	0.255
k127_980161_1	2	1000	-1	13327_1	10	ATG	GGA/GAG/AGG	5-10bp	0.532
k127_980233_1	47	262	1	13328_1	00	ATG	AATAA	4bp	0.412
k127_980233_2	266	667	1	13328_2	00	ATG	None	None	0.400
k127_980233_3	670	1053	1	13328_3	00	ATG	AAA	12bp	0.391
k127_980233_4	1050	1247	1	13328_4	01	ATG	AATAA	13bp	0.414
k127_980265_1	104	1024	-1	13329_1	00	TTG	AGGA/GGAG/GAGG	11-12bp	0.640
k127_980265_2	1041	1538	-1	13329_2	01	Edge	None	None	0.653
k127_980323_1	301	3144	-1	13330_1	00	ATG	None	None	0.209
k127_980374_1	3	281	1	13331_1	10	Edge	None	None	0.247
k127_980374_2	394	915	1	13331_2	00	ATG	AGGAG	5-10bp	0.324
k127_980374_3	935	1033	1	13331_3	01	ATG	AGGAG	5-10bp	0.283
k127_980386_1	3	1274	-1	13332_1	11	Edge	None	None	0.320
k127_980497_1	3	263	-1	13333_1	10	ATG	None	None	0.628
k127_980497_2	452	811	-1	13333_2	00	ATG	None	None	0.603
k127_980624_1	169	915	1	13334_1	00	ATG	AGGA	5-10bp	0.301
k127_980624_2	948	1316	1	13334_2	01	ATG	None	None	0.209
k127_980638_1	3	1205	1	13335_1	10	Edge	None	None	0.451
k127_980638_2	1244	2542	1	13335_2	01	ATG	TAAAAA	9bp	0.472
k127_980641_1	2	2617	-1	13336_1	10	GTG	AACAA	14bp	0.513
k127_980641_2	2857	3402	-1	13336_2	00	ATG	None	None	0.482
k127_980641_3	3436	3777	-1	13336_3	00	TTG	AAAA	13bp	0.395
k127_980678_1	1	1002	1	13337_1	10	Edge	None	None	0.485
k127_980678_2	1080	2531	1	13337_2	01	ATG	AAAAA	6bp	0.450
k127_980712_1	1	168	-1	13338_1	10	ATG	GGAG/GAGG	5-10bp	0.310
k127_980712_2	141	413	-1	13338_2	00	ATG	None	None	0.304
k127_980712_3	364	549	-1	13338_3	00	GTG	GGAG/GAGG	5-10bp	0.312
k127_980712_4	549	1022	-1	13338_4	01	Edge	None	None	0.340
k127_981004_1	1	687	1	13339_1	10	Edge	None	None	0.499
k127_981004_2	684	1343	1	13339_2	00	ATG	None	None	0.544
k127_981004_3	1446	2108	1	13339_3	01	ATG	None	None	0.529
k127_981009_1	138	848	-1	13340_1	00	ATG	GGAG/GAGG	5-10bp	0.572
k127_981101_1	1	2688	1	13341_1	10	Edge	None	None	0.244
k127_981101_2	2740	3090	1	13341_2	01	ATG	None	None	0.279
k127_981108_1	2	1216	1	13342_1	11	Edge	None	None	0.275
k127_981204_1	114	1283	1	13343_1	00	ATG	None	None	0.211
k127_981282_1	130	318	-1	13344_1	00	ATG	None	None	0.577
k127_981282_2	333	710	-1	13344_2	00	ATG	GGAGG	5-10bp	0.458
k127_981282_3	710	1093	-1	13344_3	01	Edge	None	None	0.419
k127_981305_1	3	521	-1	13345_1	10	ATG	GGAG/GAGG	5-10bp	0.358
k127_981305_2	538	924	-1	13345_2	00	ATG	AGGAG	5-10bp	0.289
k127_981305_3	990	1514	-1	13345_3	01	Edge	None	None	0.371
k127_981358_1	2	829	1	13346_1	10	Edge	None	None	0.196
k127_981393_1	3	725	1	13347_1	10	Edge	None	None	0.452
k127_981393_2	735	1283	1	13347_2	00	ATG	None	None	0.459
k127_981393_3	1249	2091	1	13347_3	01	ATG	None	None	0.433
k127_981497_1	2	643	-1	13348_1	10	ATG	TAA	7bp	0.463
k127_981497_2	651	1499	-1	13348_2	00	ATG	TAAAAA	12bp	0.463
k127_981497_3	1496	1906	-1	13348_3	01	Edge	None	None	0.455
k127_981771_1	422	898	1	13349_1	00	ATG	AGGAG	5-10bp	0.463
k127_981771_2	906	1355	-1	13349_2	00	ATG	GGAG/GAGG	5-10bp	0.431
k127_981771_3	1360	1599	-1	13349_3	00	ATG	AGGAG	5-10bp	0.438
k127_981771_4	1618	2172	-1	13349_4	01	Edge	None	None	0.377
k127_981843_1	1	120	-1	13350_1	10	ATG	None	None	0.600
k127_981843_2	62	1066	-1	13350_2	01	Edge	None	None	0.648
k127_981851_1	247	591	1	13351_1	00	ATG	TAA	11bp	0.348
k127_981851_2	633	866	1	13351_2	00	TTG	TAA	11bp	0.321
k127_981851_3	866	1018	1	13351_3	01	ATG	AAAA	3bp	0.379
k127_982026_1	198	332	-1	13352_1	00	ATG	None	None	0.126
k127_982026_2	375	1841	1	13352_2	01	ATG	None	None	0.256
k127_982089_1	1	627	1	13353_1	10	Edge	None	None	0.402
k127_982089_2	652	1368	1	13353_2	01	ATG	AGGA/GGAG/GAGG	11-12bp	0.354
k127_982107_1	3	1013	-1	13354_1	10	ATG	TAAA	14bp	0.389
k127_982107_2	1387	1518	-1	13354_2	01	Edge	None	None	0.333
k127_982170_1	357	2987	-1	13355_1	00	ATG	None	None	0.342
k127_982170_2	3269	3958	-1	13355_2	00	ATG	None	None	0.346
k127_982170_3	3955	4191	-1	13355_3	00	ATG	None	None	0.274
k127_982258_1	1	528	-1	13356_1	10	ATG	GGA/GAG/AGG	5-10bp	0.362
k127_982258_2	521	1501	-1	13356_2	00	ATG	None	None	0.347
k127_982258_3	1498	1785	-1	13356_3	00	ATG	AGGAG	5-10bp	0.375
k127_982258_4	1888	2280	-1	13356_4	00	ATG	GGAG/GAGG	5-10bp	0.313
k127_982258_5	2546	5023	1	13356_5	01	TTG	GGAG/GAGG	5-10bp	0.351
k127_982314_1	1	402	-1	13357_1	10	GTG	GGGG	10bp	0.585
k127_982314_2	443	1225	-1	13357_2	00	TTG	GGTG	5bp	0.557
k127_982314_3	1334	1417	-1	13357_3	01	Edge	None	None	0.500
k127_982463_1	1	159	1	13358_1	10	Edge	None	None	0.616
k127_982463_2	345	755	1	13358_2	00	ATG	None	None	0.499
k127_982463_3	846	2102	-1	13358_3	00	ATG	None	None	0.541
k127_982463_4	2204	2917	-1	13358_4	00	ATG	None	None	0.578
k127_982463_5	3170	4297	1	13358_5	00	ATG	None	None	0.538
k127_982463_6	4655	6028	1	13358_6	00	ATG	None	None	0.579
k127_982463_7	6096	7538	1	13358_7	00	ATG	None	None	0.587
k127_982474_1	1	1377	1	13359_1	11	Edge	None	None	0.323
k127_982499_1	117	1139	1	13360_1	01	ATG	TAA	12bp	0.229
k127_982591_1	2	589	1	13361_1	10	Edge	None	None	0.389
k127_982591_2	693	2990	1	13361_2	01	ATG	GGAG/GAGG	5-10bp	0.335
k127_982594_1	264	1142	1	13362_1	00	ATG	None	None	0.445
k127_982619_1	1	549	1	13363_1	10	Edge	None	None	0.434
k127_982619_2	568	1347	1	13363_2	01	ATG	None	None	0.446
k127_982628_1	1	1914	-1	13364_1	11	Edge	None	None	0.203
k127_982681_1	1	1008	1	13365_1	10	Edge	None	None	0.362
k127_982704_1	81	221	1	13366_1	00	ATG	TAAA	14bp	0.142
k127_982704_2	252	428	1	13366_2	00	ATG	TAAAA	4bp	0.158
k127_982704_3	452	547	1	13366_3	00	ATG	TAA	11bp	0.115
k127_982704_4	3370	3546	-1	13366_4	00	ATG	TATAA	12bp	0.164
k127_982704_5	5347	6261	-1	13366_5	01	Edge	None	None	0.248
k127_982891_1	1	1359	-1	13367_1	10	ATG	None	None	0.327
k127_983084_1	3	1283	1	13368_1	10	Edge	None	None	0.424
k127_983172_1	3	188	1	13369_1	10	Edge	None	None	0.677
k127_983172_2	531	1034	-1	13369_2	01	Edge	None	None	0.532
k127_983291_1	1	165	1	13370_1	10	Edge	None	None	0.327
k127_983291_2	181	990	-1	13370_2	00	ATG	None	None	0.247
k127_983291_3	1015	1563	-1	13370_3	01	Edge	None	None	0.355
k127_983388_1	1	645	1	13371_1	10	Edge	None	None	0.608
k127_983388_2	706	1386	1	13371_2	01	ATG	None	None	0.605
k127_983518_1	2	400	1	13372_1	10	Edge	None	None	0.499
k127_983518_2	419	1189	1	13372_2	01	ATG	None	None	0.495
k127_983602_1	147	500	-1	13373_1	00	ATG	None	None	0.469
k127_983602_2	472	1317	-1	13373_2	00	ATG	3Base/5BMM	13-15bp	0.456
k127_983602_3	1314	1799	-1	13373_3	00	ATG	GGAGG	5-10bp	0.428
k127_983602_4	1829	2410	-1	13373_4	00	ATG	GGA/GAG/AGG	5-10bp	0.486
k127_983602_5	2410	2541	-1	13373_5	01	Edge	None	None	0.568
k127_983616_1	3	641	1	13374_1	10	Edge	None	None	0.484
k127_983616_2	795	1019	1	13374_2	01	ATG	GGAGG	5-10bp	0.547
k127_983682_1	2	1177	-1	13375_1	11	Edge	None	None	0.210
k127_983766_1	2	406	-1	13376_1	10	ATG	TAAA	5bp	0.501
k127_983766_2	375	2582	-1	13376_2	01	Edge	None	None	0.445
k127_983845_1	1	222	1	13377_1	10	Edge	None	None	0.293
k127_983845_2	1082	1300	1	13377_2	00	TTG	AGxAGG/AGGxGG	5-10bp	0.274
k127_983857_1	3	1187	1	13378_1	10	Edge	None	None	0.527
k127_983857_2	1202	1984	1	13378_2	00	ATG	TAAAA	12bp	0.354
k127_983857_3	2008	2874	1	13378_3	01	ATG	AAGAA	15bp	0.390
k127_983860_1	3	227	-1	13379_1	10	ATG	AATAA	12bp	0.458
k127_983860_2	272	1186	-1	13379_2	01	Edge	None	None	0.528
k127_984308_1	2	1159	1	13380_1	11	Edge	None	None	0.303
k127_984430_1	3	1085	1	13381_1	10	Edge	None	None	0.169
k127_984591_1	3	569	-1	13382_1	10	ATG	AGGAG	5-10bp	0.420
k127_984591_2	679	1722	-1	13382_2	01	Edge	None	None	0.470
k127_984610_1	2	496	-1	13383_1	10	ATG	GGAG/GAGG	5-10bp	0.347
k127_984610_2	649	1128	-1	13383_2	01	Edge	None	None	0.394
k127_984629_1	122	829	-1	13384_1	00	ATG	None	None	0.199
k127_984629_2	910	1038	1	13384_2	00	ATG	None	None	0.240
k127_984629_3	1086	2828	1	13384_3	00	ATG	GGA/GAG/AGG	5-10bp	0.243
k127_984650_1	2	661	-1	13385_1	10	ATG	TAA	15bp	0.473
k127_984650_2	688	1485	-1	13385_2	01	Edge	None	None	0.484
k127_984790_1	256	1005	-1	13386_1	00	ATG	None	None	0.652
k127_984864_1	159	1316	1	13387_1	00	ATG	None	None	0.288
k127_984949_1	103	1899	1	13388_1	01	ATG	None	None	0.173
k127_984971_1	3	983	-1	13389_1	10	TTG	AAAA	14bp	0.535
k127_984971_2	1162	3396	1	13389_2	01	ATG	AACAA	15bp	0.536
k127_985350_1	3	95	1	13390_1	10	Edge	None	None	0.194
k127_985350_2	218	970	-1	13390_2	00	ATG	None	None	0.296
k127_985350_3	1169	1327	-1	13390_3	01	Edge	None	None	0.321
k127_985365_1	248	781	-1	13391_1	00	ATG	None	None	0.515
k127_985365_2	847	1581	-1	13391_2	00	ATG	None	None	0.559
k127_985379_1	3	350	-1	13392_1	10	ATG	GGAG/GAGG	5-10bp	0.514
k127_985379_2	583	870	1	13392_2	00	ATG	GGAGG	5-10bp	0.483
k127_985379_3	1336	2139	-1	13392_3	00	ATG	None	None	0.444
k127_985379_4	2211	2570	-1	13392_4	00	ATG	GGAGG	5-10bp	0.461
k127_985379_5	2721	3689	-1	13392_5	00	ATG	GGA/GAG/AGG	5-10bp	0.465
k127_985379_6	3695	3832	-1	13392_6	00	ATG	GGAG/GAGG	5-10bp	0.435
k127_985379_7	3842	4111	-1	13392_7	00	ATG	GGAGG	5-10bp	0.400
k127_985379_8	4214	4666	-1	13392_8	00	ATG	GGAG/GAGG	5-10bp	0.494
k127_985379_9	4889	5821	-1	13392_9	00	ATG	GGAG/GAGG	5-10bp	0.514
k127_985379_10	5878	6807	-1	13392_10	00	ATG	GGA/GAG/AGG	5-10bp	0.461
k127_985379_11	6804	7478	-1	13392_11	00	ATG	None	None	0.467
k127_985379_12	7482	7961	-1	13392_12	01	Edge	None	None	0.448
k127_985459_1	3	392	1	13393_1	10	Edge	None	None	0.449
k127_985459_2	518	1051	1	13393_2	00	TTG	GGA/GAG/AGG	5-10bp	0.496
k127_985472_1	2	1165	1	13394_1	10	Edge	None	None	0.535
k127_985816_1	2	1066	1	13395_1	10	Edge	None	None	0.535
k127_985816_2	1068	1685	1	13395_2	00	ATG	None	None	0.445
k127_985816_3	1867	3114	1	13395_3	00	ATG	None	None	0.531
k127_985816_4	3117	3851	1	13395_4	00	ATG	None	None	0.539
k127_985816_5	3848	5245	1	13395_5	01	ATG	None	None	0.572
k127_985832_1	2	319	-1	13396_1	10	ATG	GGA/GAG/AGG	11-12bp	0.513
k127_985832_2	348	1166	-1	13396_2	01	Edge	None	None	0.495
k127_985881_1	1	4098	1	13397_1	11	Edge	None	None	0.315
k127_985914_1	137	1570	-1	13398_1	00	ATG	None	None	0.606
k127_986054_1	216	656	1	13399_1	00	ATG	TAAA	7bp	0.227
k127_986054_2	1089	1322	-1	13399_2	00	ATG	AATAA	5bp	0.222
k127_986054_3	1457	1918	1	13399_3	00	ATG	TAAA	8bp	0.249
k127_986054_4	2120	2614	1	13399_4	01	ATG	TAA	11bp	0.259
k127_986083_1	238	3180	-1	13400_1	00	ATG	None	None	0.236
k127_986101_1	1	630	-1	13401_1	10	ATG	AGGAG	5-10bp	0.279
k127_986172_1	148	1416	-1	13402_1	00	ATG	None	None	0.269
k127_986219_1	2	442	1	13403_1	10	Edge	None	None	0.374
k127_986219_2	439	1323	1	13403_2	01	ATG	None	None	0.392
k127_986338_1	1	729	1	13404_1	10	Edge	None	None	0.464
k127_986338_2	756	1028	1	13404_2	01	ATG	AAAAA	11bp	0.465
k127_986344_1	2	163	-1	13405_1	10	ATG	AAAAAA	15bp	0.512
k127_986344_2	151	1521	-1	13405_2	01	Edge	None	None	0.500
k127_986361_1	2	328	1	13406_1	10	Edge	None	None	0.462
k127_986361_2	341	1411	1	13406_2	00	ATG	TAA	12bp	0.358
k127_986361_3	1484	1615	1	13406_3	01	ATG	TAA	6bp	0.462
k127_986389_1	149	1405	1	13407_1	01	ATG	None	None	0.228
k127_986399_1	3	353	-1	13408_1	10	ATG	None	None	0.433
k127_986399_2	405	1628	-1	13408_2	00	ATG	GGA/GAG/AGG	5-10bp	0.427
k127_986399_3	1628	1768	-1	13408_3	00	ATG	AGGAGG	3-4bp	0.418
k127_986399_4	1765	2361	-1	13408_4	00	ATG	GGA/GAG/AGG	5-10bp	0.491
k127_986399_5	2494	6234	-1	13408_5	00	ATG	None	None	0.458
k127_986399_6	6267	6821	-1	13408_6	00	ATG	None	None	0.486
k127_986399_7	6907	7389	1	13408_7	00	ATG	GGA/GAG/AGG	5-10bp	0.520
k127_986399_8	7469	8122	-1	13408_8	00	ATG	GGA/GAG/AGG	5-10bp	0.488
k127_986399_9	8237	10084	1	13408_9	01	ATG	GGA/GAG/AGG	5-10bp	0.453
k127_986427_1	3	515	1	13409_1	10	Edge	None	None	0.415
k127_986427_2	527	709	1	13409_2	00	ATG	TAA	11bp	0.399
k127_986427_3	784	1599	-1	13409_3	00	ATG	AAAAA	10bp	0.433
k127_986427_4	1646	4537	-1	13409_4	00	ATG	TAAA	12bp	0.439
k127_986427_5	4882	5142	1	13409_5	01	ATG	TAAA	12bp	0.483
k127_986442_1	1	264	-1	13410_1	10	ATG	AAA	13bp	0.527
k127_986442_2	362	1432	-1	13410_2	01	Edge	None	None	0.508
k127_986464_1	77	895	1	13411_1	00	ATG	AAAAAA	11bp	0.222
k127_986487_1	3	509	1	13412_1	10	Edge	None	None	0.523
k127_986487_2	717	4292	1	13412_2	00	ATG	AACAA	7bp	0.485
k127_986487_3	4425	8561	1	13412_3	00	ATG	TAA	10bp	0.498
k127_986562_1	136	411	-1	13413_1	00	ATG	TAA	12bp	0.489
k127_986562_2	424	759	-1	13413_2	00	ATG	AAAAA	12bp	0.530
k127_986618_1	3	476	-1	13414_1	10	ATG	None	None	0.527
k127_986618_2	483	1340	-1	13414_2	01	Edge	None	None	0.545
k127_986782_1	2	370	-1	13415_1	10	GTG	TAAAAA	12bp	0.504
k127_986782_2	367	2706	-1	13415_2	00	ATG	AAA	7bp	0.492
k127_986782_3	2924	3070	-1	13415_3	00	ATG	TAAAA	12bp	0.429
k127_986782_4	3111	4742	-1	13415_4	00	GTG	None	None	0.417
k127_986782_5	4936	5334	1	13415_5	00	ATG	TAA	9bp	0.519
k127_986808_1	118	918	-1	13416_1	00	ATG	None	None	0.582
k127_986808_2	1078	1902	1	13416_2	00	ATG	None	None	0.652
k127_986808_3	1892	2827	-1	13416_3	00	ATG	None	None	0.558
k127_986808_4	2868	3284	-1	13416_4	01	Edge	None	None	0.600
k127_986855_1	2	64	-1	13417_1	10	ATG	AACAA	5bp	0.365
k127_986855_2	141	1112	-1	13417_2	00	ATG	AAA	12bp	0.483
k127_986855_3	1109	1672	-1	13417_3	01	Edge	None	None	0.507
k127_986901_1	83	1279	-1	13418_1	01	Edge	None	None	0.489
k127_986924_1	1	1002	1	13419_1	10	Edge	None	None	0.176
k127_987082_1	2	424	1	13420_1	10	Edge	None	None	0.411
k127_987147_1	116	619	-1	13421_1	00	TTG	None	None	0.202
k127_987147_2	641	1105	-1	13421_2	00	TTG	None	None	0.198
k127_987147_3	1313	1453	-1	13421_3	00	ATG	AGGA	5-10bp	0.191
k127_987252_1	3	143	1	13422_1	10	Edge	None	None	0.277
k127_987252_2	312	1061	1	13422_2	00	ATG	None	None	0.275
k127_987288_1	3	1136	1	13423_1	10	Edge	None	None	0.473
k127_987288_2	1152	1457	1	13423_2	01	ATG	None	None	0.451
k127_987317_1	296	3496	1	13424_1	00	ATG	AAAA	14bp	0.433
k127_987472_1	2	889	1	13425_1	10	Edge	None	None	0.289
k127_987600_1	2	232	-1	13426_1	10	ATG	TAA	9bp	0.429
k127_987600_2	257	967	-1	13426_2	00	ATG	TAAAAA	11bp	0.505
k127_987600_3	982	1134	-1	13426_3	01	Edge	None	None	0.458
k127_987669_1	2	928	1	13427_1	10	Edge	None	None	0.195
k127_987682_1	4	363	-1	13428_1	00	ATG	GGAGG	5-10bp	0.467
k127_987682_2	567	1868	1	13428_2	00	ATG	GGAG/GAGG	5-10bp	0.475
k127_987682_3	1883	2941	1	13428_3	00	ATG	GGAG/GAGG	5-10bp	0.471
k127_987682_4	2931	4556	1	13428_4	01	ATG	GGAG/GAGG	5-10bp	0.442
k127_987793_1	2	1099	-1	13429_1	11	Edge	None	None	0.246
k127_987866_1	1	459	-1	13430_1	10	ATG	GGAGG	5-10bp	0.610
k127_987866_2	473	988	-1	13430_2	00	ATG	AGxAGG/AGGxGG	5-10bp	0.597
k127_987866_3	985	1140	-1	13430_3	00	ATG	GGAGG	5-10bp	0.615
k127_987866_4	1137	1337	-1	13430_4	00	ATG	GGxGG	5-10bp	0.572
k127_987866_5	1324	1578	-1	13430_5	00	ATG	AGGA	5-10bp	0.616
k127_987866_6	1583	1915	-1	13430_6	00	ATG	AGxAGG/AGGxGG	5-10bp	0.604
k127_987866_7	2350	3069	-1	13430_7	00	ATG	GGAGG	5-10bp	0.526
k127_987883_1	1	192	1	13431_1	10	Edge	None	None	0.240
k127_987883_2	189	1442	1	13431_2	01	ATG	None	None	0.272
k127_987894_1	139	228	-1	13432_1	00	ATG	AAAAA	7bp	0.367
k127_987894_2	332	1135	-1	13432_2	00	ATG	AAAA	11bp	0.435
k127_987894_3	1207	3426	-1	13432_3	00	ATG	AACAA	15bp	0.452
k127_988085_1	1	162	1	13433_1	10	Edge	None	None	0.136
k127_988085_2	2214	2330	1	13433_2	01	GTG	AATAA	13bp	0.222
k127_988122_1	2	1858	-1	13434_1	11	Edge	None	None	0.213
k127_988158_1	95	1180	-1	13435_1	00	ATG	GGAG/GAGG	5-10bp	0.223
k127_988158_2	1184	2011	-1	13435_2	01	Edge	None	None	0.268
k127_988277_1	2	271	-1	13436_1	10	ATG	AGGAGG	5-10bp	0.381
k127_988277_2	293	1078	-1	13436_2	00	GTG	AGGAGG	5-10bp	0.411
k127_988277_3	1092	1202	-1	13436_3	01	Edge	None	None	0.423
k127_988326_1	3	590	1	13437_1	10	Edge	None	None	0.332
k127_988326_2	600	1169	1	13437_2	00	ATG	GGA/GAG/AGG	5-10bp	0.314
k127_988326_3	1190	2680	1	13437_3	01	ATG	GGAG/GAGG	5-10bp	0.362
k127_988370_1	1	297	-1	13438_1	10	ATG	None	None	0.542
k127_988370_2	300	1034	1	13438_2	01	ATG	None	None	0.590
k127_988480_1	1	435	-1	13439_1	10	ATG	None	None	0.441
k127_988480_2	1279	2823	-1	13439_2	01	Edge	None	None	0.609
k127_988616_1	2	418	-1	13440_1	10	ATG	AGGAG	5-10bp	0.513
k127_988616_2	558	1130	-1	13440_2	01	Edge	None	None	0.551
k127_988693_1	163	1356	1	13441_1	01	ATG	AGGAG	5-10bp	0.259
k127_988713_1	2	1201	-1	13442_1	11	Edge	None	None	0.368
k127_988804_1	3	194	-1	13443_1	10	ATG	AGGAG	5-10bp	0.286
k127_988804_2	661	2280	1	13443_2	00	ATG	GGA/GAG/AGG	11-12bp	0.326
k127_988804_3	2285	2596	-1	13443_3	00	ATG	None	None	0.378
k127_988804_4	2652	3821	1	13443_4	00	ATG	GGAG/GAGG	5-10bp	0.323
k127_988804_5	3843	4112	1	13443_5	01	ATG	GGAG/GAGG	5-10bp	0.289
k127_988857_1	1	300	-1	13444_1	10	ATG	AGGAGG	5-10bp	0.470
k127_988857_2	312	809	-1	13444_2	00	ATG	AGGAG/GGAGG	11-12bp	0.414
k127_988857_3	831	1547	-1	13444_3	01	Edge	None	None	0.430
k127_988924_1	2	217	1	13445_1	10	Edge	None	None	0.361
k127_988924_2	376	1752	1	13445_2	00	ATG	None	None	0.391
k127_988924_3	1777	2607	1	13445_3	00	ATG	None	None	0.349
k127_988924_4	2661	4382	1	13445_4	00	ATG	None	None	0.387
k127_988924_5	4412	4576	1	13445_5	01	ATG	AGGAG	5-10bp	0.327
k127_988988_1	2	172	-1	13446_1	10	ATG	AACAA	12bp	0.415
k127_988988_2	303	719	-1	13446_2	00	ATG	AATAA	9bp	0.436
k127_988988_3	803	1810	1	13446_3	00	ATG	TAA	12bp	0.469
k127_988988_4	1963	2535	-1	13446_4	01	Edge	None	None	0.497
k127_989022_1	1	1065	1	13447_1	10	Edge	None	None	0.452
k127_989090_1	266	1987	1	13448_1	00	ATG	GGAG/GAGG	5-10bp	0.273
k127_989090_2	1990	2883	-1	13448_2	00	ATG	GGAGG	5-10bp	0.261
k127_989090_3	3007	3471	1	13448_3	01	ATG	GGAGG	5-10bp	0.265
k127_989146_1	186	1199	-1	13449_1	01	Edge	None	None	0.269
k127_989331_1	2	382	-1	13450_1	10	ATG	None	None	0.522
k127_989331_2	1004	1147	1	13450_2	01	ATG	TAAA	11bp	0.465
k127_989332_1	2	358	1	13451_1	10	Edge	None	None	0.384
k127_989332_2	355	981	1	13451_2	00	ATG	GGAG/GAGG	5-10bp	0.402
k127_989332_3	1059	2180	1	13451_3	00	ATG	GGAG/GAGG	5-10bp	0.421
k127_989332_4	2211	2942	1	13451_4	01	ATG	GGA/GAG/AGG	11-12bp	0.429
k127_989336_1	1	303	1	13452_1	10	Edge	None	None	0.455
k127_989336_2	406	1188	1	13452_2	00	ATG	TAA	12bp	0.424
k127_989336_3	1204	2289	-1	13452_3	00	ATG	TAA	9bp	0.336
k127_989336_4	2491	2841	-1	13452_4	01	Edge	None	None	0.464
k127_989356_1	2	2650	-1	13453_1	11	Edge	None	None	0.184
k127_989384_1	2	1042	-1	13454_1	11	Edge	None	None	0.181
k127_989427_1	2	436	-1	13455_1	10	TTG	AGGAG	5-10bp	0.262
k127_989427_2	552	1076	1	13455_2	00	ATG	GGAGG	5-10bp	0.305
k127_989427_3	1114	2100	1	13455_3	00	ATG	AGGAG	5-10bp	0.301
k127_989427_4	2102	2674	1	13455_4	00	ATG	AGGAG(G)/GGAGG	13-15bp	0.209
k127_989427_5	2718	3047	1	13455_5	00	ATG	GGAGG	5-10bp	0.339
k127_989427_6	3049	3489	1	13455_6	00	ATG	AGGA/GGAG/GAGG	11-12bp	0.329
k127_989427_7	3477	3962	1	13455_7	00	ATG	AGGAG	5-10bp	0.284
k127_989427_8	4125	4445	1	13455_8	00	ATG	AGGA	5-10bp	0.209
k127_989427_9	4456	4887	1	13455_9	00	ATG	GGAGG	5-10bp	0.296
k127_989427_10	4906	7923	1	13455_10	00	ATG	GGAGG	3-4bp	0.242
k127_989427_11	8114	8833	1	13455_11	00	ATG	GGAGG	5-10bp	0.268
k127_989427_12	8928	9413	1	13455_12	00	ATG	AGGAG	5-10bp	0.290
k127_989427_13	9415	9849	1	13455_13	00	ATG	AGGAG	5-10bp	0.230
k127_989427_14	9861	10274	1	13455_14	00	ATG	GGAG/GAGG	5-10bp	0.273
k127_989427_15	10295	11158	1	13455_15	00	ATG	AGGAG	5-10bp	0.282
k127_989427_16	11208	11516	1	13455_16	00	ATG	GGAGG	5-10bp	0.282
k127_989427_17	11664	12128	1	13455_17	00	ATG	GGAGG	5-10bp	0.241
k127_989427_18	12130	12759	1	13455_18	00	ATG	GGA/GAG/AGG	5-10bp	0.256
k127_989427_19	12899	13576	1	13455_19	00	ATG	GGAGG	5-10bp	0.282
k127_989427_20	13588	14091	1	13455_20	00	ATG	AGGAG	5-10bp	0.270
k127_989427_21	14383	14802	1	13455_21	00	ATG	GGA/GAG/AGG	5-10bp	0.350
k127_989427_22	14999	16717	1	13455_22	00	ATG	GGAG/GAGG	5-10bp	0.280
k127_989427_23	16828	17547	1	13455_23	00	ATG	GGAGG	5-10bp	0.268
k127_989427_24	17608	17733	1	13455_24	01	TTG	None	None	0.262
k127_989464_1	386	667	1	13456_1	00	ATG	AAA	3bp	0.507
k127_989464_2	797	1450	1	13456_2	01	ATG	AAAA	4bp	0.586
k127_989516_1	1	834	-1	13457_1	10	ATG	None	None	0.622
k127_989516_2	1290	2144	1	13457_2	00	ATG	None	None	0.531
k127_989516_3	3201	3671	1	13457_3	00	ATG	None	None	0.588
k127_989516_4	3754	4299	1	13457_4	00	ATG	None	None	0.540
k127_989516_5	4350	5159	1	13457_5	01	GTG	None	None	0.585
k127_989634_1	3	1493	-1	13458_1	10	GTG	AGGAG	5-10bp	0.422
k127_989634_2	1503	2570	-1	13458_2	00	ATG	None	None	0.398
k127_989634_3	2567	2758	-1	13458_3	00	ATG	GGA/GAG/AGG	5-10bp	0.328
k127_989634_4	2755	3687	-1	13458_4	00	ATG	GGAG/GAGG	5-10bp	0.383
k127_989757_1	3	80	-1	13459_1	10	ATG	TAAA	11bp	0.449
k127_989757_2	212	640	-1	13459_2	00	ATG	AAA	9bp	0.473
k127_989757_3	665	1942	-1	13459_3	01	Edge	None	None	0.470
k127_989785_1	175	1314	1	13460_1	00	ATG	AATAA	5bp	0.487
k127_989800_1	217	1113	1	13461_1	00	ATG	None	None	0.428
k127_989800_2	1118	1429	1	13461_2	01	ATG	TAA	4bp	0.420
k127_989848_1	1	72	1	13462_1	10	Edge	None	None	0.528
k127_989848_2	72	1556	1	13462_2	00	ATG	AGGAG	5-10bp	0.613
k127_989848_3	1751	2140	1	13462_3	00	ATG	AGGAG	5-10bp	0.562
k127_989848_4	2324	2587	-1	13462_4	01	Edge	None	None	0.504
k127_989851_1	238	810	-1	13463_1	00	ATG	None	None	0.269
k127_989942_1	2	259	1	13464_1	10	Edge	None	None	0.403
k127_989942_2	256	645	1	13464_2	00	ATG	TAAA	14bp	0.392
k127_989942_3	689	2446	-1	13464_3	00	ATG	TAA	13bp	0.344
k127_989942_4	2630	2752	1	13464_4	01	GTG	TAA	12bp	0.431
k127_990003_1	1	819	-1	13465_1	10	ATG	None	None	0.341
k127_990003_2	806	964	-1	13465_2	00	ATG	None	None	0.484
k127_990003_3	977	1141	-1	13465_3	01	Edge	None	None	0.467
k127_990024_1	215	1057	1	13466_1	00	ATG	None	None	0.203
k127_990064_1	353	814	-1	13467_1	00	GTG	AGGAG	5-10bp	0.340
k127_990064_2	901	1032	-1	13467_2	01	Edge	None	None	0.288
k127_990122_1	234	440	1	13468_1	00	ATG	GGAGG	5-10bp	0.343
k127_990122_2	565	1674	-1	13468_2	00	ATG	GGAG/GAGG	5-10bp	0.312
k127_990122_3	1887	2414	-1	13468_3	00	ATG	GGAGG	5-10bp	0.237
k127_990152_1	3	743	1	13469_1	10	Edge	None	None	0.595
k127_990152_2	1301	2431	1	13469_2	00	ATG	GGAG/GAGG	5-10bp	0.585
k127_990152_3	2859	3281	1	13469_3	01	ATG	AGGA	5-10bp	0.553
k127_990165_1	3	122	-1	13470_1	10	ATG	TAA	11bp	0.358
k127_990165_2	372	4136	-1	13470_2	01	Edge	None	None	0.442
k127_990233_1	460	2835	1	13471_1	00	TTG	None	None	0.257
k127_990286_1	2	1045	-1	13472_1	11	Edge	None	None	0.259
k127_990353_1	48	965	-1	13473_1	00	ATG	TAAAAA	11bp	0.412
k127_990381_1	1	1731	1	13474_1	10	Edge	None	None	0.157
k127_990478_1	3	332	-1	13475_1	10	ATG	None	None	0.539
k127_990478_2	360	776	-1	13475_2	00	ATG	None	None	0.518
k127_990478_3	778	1002	-1	13475_3	01	Edge	None	None	0.578
k127_990525_1	2	871	1	13476_1	10	Edge	None	None	0.139
k127_990525_2	959	1306	-1	13476_2	01	Edge	None	None	0.170
k127_990533_1	2	1474	-1	13477_1	10	ATG	None	None	0.411
k127_990533_2	1481	1990	-1	13477_2	01	Edge	None	None	0.429
k127_990548_1	1	2118	1	13478_1	10	Edge	None	None	0.407
k127_990548_2	2133	2759	1	13478_2	00	ATG	GGA/GAG/AGG	5-10bp	0.421
k127_990548_3	2764	3612	1	13478_3	00	ATG	GGAG/GAGG	5-10bp	0.378
k127_990548_4	3751	4239	1	13478_4	00	ATG	GGAG/GAGG	5-10bp	0.380
k127_990548_5	4253	4804	1	13478_5	00	ATG	GGAG/GAGG	5-10bp	0.373
k127_990548_6	5205	6449	1	13478_6	00	GTG	AGGAGG	5-10bp	0.413
k127_990548_7	6465	7274	1	13478_7	01	ATG	AGxAGG/AGGxGG	5-10bp	0.404
k127_990561_1	2	487	-1	13479_1	10	ATG	GGA/GAG/AGG	11-12bp	0.527
k127_990561_2	617	1165	-1	13479_2	00	ATG	None	None	0.464
k127_990561_3	1315	2385	-1	13479_3	00	ATG	None	None	0.536
k127_990561_4	2382	3218	-1	13479_4	00	ATG	None	None	0.529
k127_990561_5	3369	4712	1	13479_5	01	ATG	AGGA	5-10bp	0.522
k127_990604_1	3	182	-1	13480_1	10	ATG	None	None	0.383
k127_990604_2	232	1068	-1	13480_2	01	Edge	None	None	0.308
k127_990628_1	1	324	-1	13481_1	10	ATG	None	None	0.392
k127_990628_2	542	652	-1	13481_2	00	ATG	GGA/GAG/AGG	5-10bp	0.270
k127_990628_3	649	1278	-1	13481_3	00	ATG	GGAG/GAGG	5-10bp	0.371
k127_990628_4	1217	1396	-1	13481_4	00	ATG	None	None	0.372
k127_990628_5	1393	1677	-1	13481_5	00	ATG	GGA/GAG/AGG	5-10bp	0.337
k127_990628_6	1680	1898	-1	13481_6	00	ATG	None	None	0.338
k127_990628_7	1895	2140	-1	13481_7	01	Edge	None	None	0.305
k127_990680_1	13	828	1	13482_1	00	GTG	None	None	0.358
k127_990680_2	808	1503	-1	13482_2	01	Edge	None	None	0.421
k127_990695_1	1	231	1	13483_1	10	Edge	None	None	0.524
k127_990695_2	228	1526	-1	13483_2	00	ATG	None	None	0.550
k127_990695_3	1756	5082	1	13483_3	00	ATG	None	None	0.513
k127_990695_4	5193	5762	1	13483_4	01	ATG	None	None	0.514
k127_990698_1	483	818	1	13484_1	00	ATG	None	None	0.440
k127_990698_2	747	1814	-1	13484_2	01	Edge	None	None	0.553
k127_990767_1	149	550	-1	13485_1	00	ATG	None	None	0.291
k127_990767_2	640	4353	-1	13485_2	01	Edge	None	None	0.167
k127_990770_1	1	585	1	13486_1	10	Edge	None	None	0.450
k127_990770_2	593	1015	1	13486_2	00	ATG	None	None	0.397
k127_990770_3	1012	1482	1	13486_3	00	ATG	None	None	0.397
k127_990770_4	1485	1817	1	13486_4	01	ATG	None	None	0.390
k127_990838_1	3	383	1	13487_1	10	Edge	None	None	0.656
k127_990838_2	440	1321	1	13487_2	00	ATG	None	None	0.574
k127_990838_3	1468	2982	1	13487_3	00	ATG	None	None	0.607
k127_990838_4	2986	3828	1	13487_4	01	ATG	None	None	0.638
k127_990902_1	209	1246	-1	13488_1	00	ATG	None	None	0.169
k127_991091_1	3	572	-1	13489_1	10	ATG	None	None	0.402
k127_991091_2	590	1246	-1	13489_2	01	Edge	None	None	0.367
k127_991191_1	230	1132	1	13490_1	01	ATG	None	None	0.194
k127_991430_1	2	85	-1	13491_1	10	ATG	AAAA	4bp	0.012
k127_991430_2	82	1383	-1	13491_2	00	ATG	TATAA	11bp	0.232
k127_991464_1	2	382	1	13492_1	10	Edge	None	None	0.514
k127_991464_2	401	1129	1	13492_2	00	ATG	None	None	0.553
k127_991464_3	1661	4039	1	13492_3	00	ATG	None	None	0.581
k127_991464_4	4420	5262	-1	13492_4	00	ATG	None	None	0.531
k127_991464_5	5496	6455	1	13492_5	00	ATG	None	None	0.531
k127_991464_6	6491	7696	1	13492_6	00	ATG	None	None	0.590
k127_991464_7	7713	8225	1	13492_7	00	ATG	None	None	0.513
k127_991464_8	8233	11043	1	13492_8	00	ATG	None	None	0.561
k127_991464_9	11168	11980	1	13492_9	00	ATG	None	None	0.581
k127_991464_10	12081	13424	1	13492_10	00	ATG	None	None	0.549
k127_991464_11	13591	14013	1	13492_11	00	ATG	None	None	0.600
k127_991464_12	14152	15585	1	13492_12	00	ATG	None	None	0.554
k127_991464_13	15602	16480	1	13492_13	00	ATG	None	None	0.575
k127_991464_14	16501	16653	1	13492_14	00	ATG	None	None	0.510
k127_991464_15	16698	17903	1	13492_15	00	ATG	None	None	0.595
k127_991464_16	17954	18460	1	13492_16	01	ATG	None	None	0.586
k127_991605_1	1	570	1	13493_1	10	Edge	None	None	0.293
k127_991605_2	751	1017	1	13493_2	00	ATG	TAA	14bp	0.292
k127_991605_3	1046	1321	-1	13493_3	01	Edge	None	None	0.330
k127_991702_1	3	533	1	13494_1	10	Edge	None	None	0.403
k127_991702_2	484	2349	1	13494_2	00	ATG	TAA	5bp	0.460
k127_991702_3	2350	2628	1	13494_3	01	ATG	AAAAA	11bp	0.441
k127_991769_1	46	1059	-1	13495_1	01	Edge	None	None	0.561
k127_992000_1	22	261	1	13496_1	00	ATG	AGGAGG	5-10bp	0.438
k127_992000_2	267	485	1	13496_2	00	ATG	GGAGG	5-10bp	0.411
k127_992000_3	475	726	1	13496_3	00	ATG	AGGAGG	5-10bp	0.313
k127_992000_4	736	1074	1	13496_4	01	ATG	AGGAG	5-10bp	0.413
k127_992119_1	1	891	1	13497_1	10	Edge	None	None	0.531
k127_992278_1	1	807	-1	13498_1	10	ATG	None	None	0.646
k127_992278_2	807	1904	-1	13498_2	00	ATG	None	None	0.586
k127_992278_3	2115	2543	-1	13498_3	00	ATG	None	None	0.608
k127_992278_4	2692	4110	-1	13498_4	00	ATG	None	None	0.632
k127_992278_5	4147	4905	-1	13498_5	00	ATG	None	None	0.607
k127_992278_6	4992	6614	-1	13498_6	00	ATG	None	None	0.618
k127_992278_7	7225	7710	-1	13498_7	00	ATG	None	None	0.588
k127_992278_8	7710	8705	-1	13498_8	01	Edge	None	None	0.617
k127_992400_1	2	1087	-1	13499_1	10	ATG	TAAAA	14bp	0.459
k127_992568_1	1	261	1	13501_1	10	Edge	None	None	0.490
k127_992568_2	427	1218	-1	13501_2	01	Edge	None	None	0.519
k127_992591_1	1	1071	1	13502_1	10	Edge	None	None	0.160
k127_992591_2	1189	2442	-1	13502_2	01	Edge	None	None	0.197
k127_992678_1	3	383	-1	13503_1	10	ATG	AGGAGG	11-12bp	0.451
k127_992678_2	571	1002	-1	13503_2	01	Edge	None	None	0.477
k127_992702_1	2	1348	1	13504_1	11	Edge	None	None	0.603
k127_992754_1	1	567	1	13505_1	10	Edge	None	None	0.533
k127_992754_2	560	1339	1	13505_2	00	ATG	GGAG/GAGG	5-10bp	0.529
k127_992754_3	1481	1867	1	13505_3	01	ATG	None	None	0.486
k127_992793_1	169	411	1	13506_1	00	ATG	AGxAGG/AGGxGG	5-10bp	0.235
k127_992793_2	504	1010	1	13506_2	01	ATG	3Base/5BMM	13-15bp	0.266
k127_992900_1	2	1147	-1	13507_1	10	ATG	GGAG/GAGG	5-10bp	0.346
k127_992939_1	3	644	1	13508_1	10	Edge	None	None	0.350
k127_992939_2	791	1027	1	13508_2	00	ATG	GGAG/GAGG	5-10bp	0.338
k127_992939_3	1140	1382	1	13508_3	01	ATG	AGGA	5-10bp	0.358
k127_992995_1	3	116	1	13509_1	10	Edge	None	None	0.079
k127_992995_2	105	2471	-1	13509_2	00	ATG	None	None	0.254
k127_993059_1	3	1394	-1	13510_1	10	ATG	AATAA	10bp	0.494
k127_993226_1	3	113	-1	13511_1	10	ATG	TAAAA	13bp	0.459
k127_993226_2	124	1200	-1	13511_2	01	Edge	None	None	0.461
k127_993290_1	1	402	-1	13512_1	10	ATG	GGxGG	5-10bp	0.460
k127_993290_2	514	1194	1	13512_2	00	GTG	None	None	0.404
k127_993290_3	1369	1986	1	13512_3	00	ATG	AGxAGG/AGGxGG	5-10bp	0.400
k127_993290_4	2033	2245	1	13512_4	01	ATG	AGGAG	5-10bp	0.362
k127_993348_1	2	988	-1	13513_1	10	ATG	None	None	0.497
k127_993348_2	1007	1297	-1	13513_2	01	Edge	None	None	0.509
k127_993408_1	1	1149	1	13514_1	10	Edge	None	None	0.157
k127_993478_1	1	1146	1	13515_1	10	Edge	None	None	0.346
k127_993478_2	1166	1252	1	13515_2	01	ATG	AGGAGG	5-10bp	0.391
k127_993481_1	1	1572	1	13516_1	11	Edge	None	None	0.195
k127_993494_1	3	317	-1	13517_1	10	ATG	GGAG/GAGG	5-10bp	0.533
k127_993494_2	399	1388	1	13517_2	01	ATG	None	None	0.558
k127_993516_1	2	106	-1	13518_1	10	ATG	TAA	9bp	0.286
k127_993516_2	226	1518	-1	13518_2	00	ATG	TAA	11bp	0.312
k127_993516_3	1691	1879	1	13518_3	01	ATG	TAA	7bp	0.302
k127_993602_1	2	145	1	13519_1	10	Edge	None	None	0.562
k127_993602_2	636	1415	1	13519_2	01	ATG	AGGA	5-10bp	0.578
k127_993638_1	1	171	1	13520_1	10	Edge	None	None	0.444
k127_993638_2	182	1672	1	13520_2	01	ATG	None	None	0.427
k127_993651_1	1	579	-1	13521_1	10	ATG	GGAG/GAGG	5-10bp	0.356
k127_993651_2	605	1660	-1	13521_2	01	Edge	None	None	0.380
k127_993680_1	2	598	-1	13522_1	10	GTG	TAA	7bp	0.452
k127_993680_2	625	1230	-1	13522_2	00	ATG	AAAA	14bp	0.439
k127_993680_3	1372	1662	1	13522_3	01	TTG	TAAAAA	9bp	0.440
k127_993808_1	3	1154	1	13523_1	10	Edge	None	None	0.550
k127_993811_1	1	78	1	13524_1	10	Edge	None	None	0.436
k127_993811_2	75	1052	1	13524_2	00	ATG	TAAA	15bp	0.494
k127_993811_3	1133	1270	1	13524_3	01	TTG	TAA	12bp	0.435
k127_993950_1	3	815	-1	13525_1	10	ATG	TAA	12bp	0.394
k127_993992_1	3	416	1	13526_1	10	Edge	None	None	0.483
k127_993992_2	429	1544	1	13526_2	00	ATG	AACAA	15bp	0.513
k127_994119_1	3	1037	1	13527_1	10	Edge	None	None	0.471
k127_994119_2	1060	1278	1	13527_2	01	ATG	None	None	0.516
k127_994303_1	380	721	1	13528_1	00	ATG	GGA/GAG/AGG	5-10bp	0.158
k127_994481_1	3	1205	1	13529_1	10	Edge	None	None	0.583
k127_994497_1	2	202	1	13530_1	10	Edge	None	None	0.259
k127_994497_2	880	1233	1	13530_2	00	ATG	GGA/GAG/AGG	5-10bp	0.359
k127_994517_1	2	1636	-1	13531_1	10	TTG	AGGAG	5-10bp	0.245
k127_994517_2	1708	1875	-1	13531_2	01	Edge	None	None	0.196
k127_994576_1	1	906	-1	13532_1	10	ATG	TAA	11bp	0.475
k127_994594_1	2	1411	-1	13533_1	10	ATG	TAA	15bp	0.267
k127_994692_1	242	1219	1	13534_1	01	TTG	AGGAG/GGAGG	11-12bp	0.233
k127_994711_1	3	146	1	13535_1	10	Edge	None	None	0.368
k127_994711_2	373	873	1	13535_2	00	ATG	AGGAG	5-10bp	0.447
k127_994759_1	2	1318	-1	13536_1	11	Edge	None	None	0.494
k127_994797_1	3	164	-1	13537_1	10	ATG	None	None	0.630
k127_994797_2	478	876	1	13537_2	00	ATG	AGxAG	5-10bp	0.454
k127_994797_3	888	1499	-1	13537_3	00	ATG	AGGAGG	5-10bp	0.534
k127_994797_4	1509	4409	-1	13537_4	01	Edge	None	None	0.603
k127_994831_1	2	172	-1	13538_1	10	ATG	GGAG/GAGG	5-10bp	0.263
k127_994831_2	236	1843	1	13538_2	01	ATG	GGAG/GAGG	5-10bp	0.207
k127_994868_1	1	945	-1	13539_1	10	GTG	AATAA	6bp	0.513
k127_994868_2	942	1103	-1	13539_2	01	Edge	None	None	0.414
k127_994984_1	2	1558	1	13540_1	10	Edge	None	None	0.378
k127_994984_2	1571	4060	1	13540_2	00	ATG	AGGAG	5-10bp	0.398
k127_994984_3	4064	6277	1	13540_3	01	ATG	None	None	0.365
k127_995032_1	1	552	1	13541_1	10	Edge	None	None	0.585
k127_995032_2	584	1630	1	13541_2	00	ATG	AGGAGG	5-10bp	0.542
k127_995032_3	1664	2266	1	13541_3	01	ATG	AGGAG	5-10bp	0.592
k127_995102_1	1	144	1	13542_1	10	Edge	None	None	0.250
k127_995102_2	125	637	1	13542_2	00	ATG	GGAG/GAGG	5-10bp	0.168
k127_995102_3	630	1007	1	13542_3	01	ATG	None	None	0.283
k127_995109_1	36	1151	1	13543_1	00	ATG	None	None	0.509
k127_995109_2	1201	1716	1	13543_2	00	ATG	None	None	0.488
k127_995109_3	1728	2504	1	13543_3	00	ATG	None	None	0.523
k127_995109_4	2520	2969	1	13543_4	00	ATG	None	None	0.507
k127_995109_5	2983	5772	1	13543_5	00	ATG	None	None	0.510
k127_995109_6	5744	6421	1	13543_6	00	ATG	None	None	0.473
k127_995109_7	6418	7077	1	13543_7	00	ATG	None	None	0.486
k127_995109_8	7409	8350	1	13543_8	00	ATG	None	None	0.501
k127_995109_9	8356	9444	1	13543_9	01	ATG	None	None	0.498
k127_995158_1	2	292	-1	13544_1	10	ATG	TAA	9bp	0.258
k127_995158_2	397	1026	-1	13544_2	00	ATG	None	None	0.406
k127_995158_3	1247	1609	1	13544_3	00	ATG	TAA	7bp	0.350
k127_995158_4	1774	2115	1	13544_4	01	ATG	TAA	12bp	0.325
k127_995292_1	3	683	1	13545_1	10	Edge	None	None	0.360
k127_995292_2	726	1814	-1	13545_2	00	ATG	AGGAG	5-10bp	0.292
k127_995292_3	1826	2977	-1	13545_3	00	ATG	AGxAGG/AGGxGG	5-10bp	0.367
k127_995292_4	2981	3385	-1	13545_4	01	Edge	None	None	0.309
k127_995336_1	2	1204	-1	13546_1	10	ATG	AGGAG	5-10bp	0.551
k127_995336_2	1465	1587	-1	13546_2	01	Edge	None	None	0.512
k127_995452_1	1	486	1	13547_1	10	Edge	None	None	0.531
k127_995452_2	652	1377	1	13547_2	00	ATG	GGAG/GAGG	5-10bp	0.602
k127_995452_3	1380	1508	1	13547_3	01	ATG	AGGAG	5-10bp	0.543
k127_995539_1	1	1083	1	13548_1	10	Edge	None	None	0.500
k127_995539_2	1172	1846	1	13548_2	00	ATG	AAAA	13bp	0.499
k127_995539_3	1913	3097	1	13548_3	00	ATG	None	None	0.536
k127_995539_4	3149	6400	1	13548_4	00	ATG	None	None	0.534
k127_995539_5	6500	7543	-1	13548_5	00	ATG	None	None	0.525
k127_995539_6	8156	8698	1	13548_6	00	ATG	None	None	0.494
k127_995539_7	8769	8876	1	13548_7	01	ATG	None	None	0.454
k127_995602_1	1	270	1	13549_1	10	Edge	None	None	0.652
k127_995602_2	294	1268	1	13549_2	01	ATG	GGAGG	5-10bp	0.689
k127_995631_1	3	1100	-1	13550_1	10	ATG	GGAG/GAGG	5-10bp	0.381
k127_995631_2	1155	2138	-1	13550_2	00	ATG	GGAG/GAGG	5-10bp	0.367
k127_995631_3	2318	2395	-1	13550_3	01	Edge	None	None	0.410
k127_995694_1	374	664	1	13551_1	00	ATG	AGGA	5-10bp	0.485
k127_995694_2	1184	1969	1	13551_2	00	ATG	AGGAGG	5-10bp	0.533
k127_995694_3	1984	2406	1	13551_3	00	ATG	AGGAGG	5-10bp	0.534
k127_995694_4	2469	2708	1	13551_4	00	ATG	AGGAGG	11-12bp	0.521
k127_995694_5	2778	3989	1	13551_5	00	ATG	AGGAGG	5-10bp	0.509
k127_995694_6	4146	4703	1	13551_6	01	ATG	AGGAGG	5-10bp	0.495
k127_995715_1	1	243	-1	13552_1	10	ATG	GGAGG	5-10bp	0.477
k127_995715_2	216	665	-1	13552_2	00	ATG	AGGA	5-10bp	0.433
k127_995855_1	2	2071	-1	13553_1	10	ATG	None	None	0.303
k127_995955_1	334	678	1	13554_1	00	ATG	GGAG/GAGG	5-10bp	0.484
k127_995955_2	935	1600	1	13554_2	00	TTG	AGGAG	5-10bp	0.360
k127_996009_1	271	1410	1	13555_1	01	ATG	AGGAG	5-10bp	0.394
k127_996130_1	2	196	-1	13556_1	10	ATG	AGGAG	5-10bp	0.456
k127_996130_2	202	1122	-1	13556_2	01	Edge	None	None	0.400
k127_996142_1	48	1283	1	13557_1	01	ATG	AAA	13bp	0.485
k127_996221_1	365	1813	-1	13558_1	00	ATG	None	None	0.221
k127_996347_1	2	358	-1	13559_1	10	ATG	None	None	0.636
k127_996347_2	413	727	-1	13559_2	00	ATG	GGAG/GAGG	5-10bp	0.632
k127_996347_3	708	980	-1	13559_3	00	ATG	GGAGG	5-10bp	0.524
k127_996422_1	79	1374	1	13560_1	00	ATG	GGAG/GAGG	5-10bp	0.418
k127_996422_2	1834	1938	1	13560_2	01	ATG	AGGA	5-10bp	0.400
k127_996579_1	2	1450	-1	13561_1	11	Edge	None	None	0.623
k127_996660_1	1	1158	1	13562_1	11	Edge	None	None	0.559
k127_996923_1	2	268	-1	13563_1	10	ATG	GGA/GAG/AGG	5-10bp	0.461
k127_996923_2	240	1499	-1	13563_2	01	Edge	None	None	0.478
k127_996941_1	3	461	-1	13564_1	10	ATG	AGGAG	5-10bp	0.298
k127_996941_2	835	1149	-1	13564_2	01	Edge	None	None	0.298
k127_996992_1	2	559	1	13565_1	10	Edge	None	None	0.453
k127_996992_2	540	866	1	13565_2	00	GTG	AGGAG	5-10bp	0.419
k127_996992_3	875	1528	1	13565_3	00	ATG	AGGAG/GGAGG	11-12bp	0.407
k127_996992_4	1546	1722	1	13565_4	01	ATG	AGGAG	5-10bp	0.446
k127_997021_1	2	112	-1	13566_1	10	ATG	None	None	0.369
k127_997021_2	119	1852	-1	13566_2	01	Edge	None	None	0.350
k127_997159_1	254	400	1	13567_1	00	ATG	AGGAG	5-10bp	0.340
k127_997159_2	505	735	1	13567_2	00	ATG	None	None	0.312
k127_997159_3	890	1996	1	13567_3	00	ATG	AGGA	5-10bp	0.241
k127_997159_4	2216	2935	1	13567_4	00	ATG	AGGAG	5-10bp	0.279
k127_997159_5	3361	5925	1	13567_5	00	ATG	AGGAG	5-10bp	0.262
k127_997159_6	5948	9478	1	13567_6	00	ATG	AGGAG	5-10bp	0.307
k127_997159_7	9475	10101	1	13567_7	00	ATG	AGGAG	5-10bp	0.306
k127_997159_8	10104	10460	1	13567_8	00	ATG	GGA/GAG/AGG	5-10bp	0.266
k127_997159_9	10559	10996	1	13567_9	01	ATG	GGAG/GAGG	5-10bp	0.336
k127_997259_1	399	1295	-1	13568_1	00	ATG	GGAGG	5-10bp	0.405
k127_997259_2	1335	1580	-1	13568_2	00	ATG	AGGAGG	5-10bp	0.480
k127_997259_3	1597	1860	-1	13568_3	00	ATG	AGGAGG	5-10bp	0.413
k127_997259_4	1939	2100	-1	13568_4	00	ATG	GGAG/GAGG	5-10bp	0.444
k127_997259_5	2207	2410	-1	13568_5	00	ATG	AGGAGG	5-10bp	0.407
k127_997259_6	2410	2661	-1	13568_6	00	ATG	GGAG/GAGG	5-10bp	0.405
k127_997259_7	2661	2945	-1	13568_7	00	ATG	AGGAGG	5-10bp	0.407
k127_997259_8	2945	3106	-1	13568_8	00	ATG	AGGAGG	5-10bp	0.426
k127_997259_9	3106	3378	-1	13568_9	00	ATG	GGAG/GAGG	5-10bp	0.425
k127_997259_10	3378	3653	-1	13568_10	01	Edge	None	None	0.348
k127_997267_1	2	1333	-1	13569_1	10	TTG	None	None	0.577
k127_997267_2	1385	1513	-1	13569_2	01	Edge	None	None	0.566
k127_997272_1	69	392	1	13570_1	00	ATG	TAAA	6bp	0.272
k127_997272_2	768	1406	-1	13570_2	00	ATG	AATAA	15bp	0.261
k127_997277_1	90	851	-1	13571_1	00	ATG	None	None	0.507
k127_997277_2	858	1676	-1	13571_2	01	Edge	None	None	0.507
k127_997401_1	1	1305	1	13572_1	11	Edge	None	None	0.658
k127_997402_1	2	136	1	13573_1	10	Edge	None	None	0.481
k127_997402_2	528	1073	1	13573_2	00	ATG	TAA	15bp	0.473
k127_997532_1	3	68	-1	13574_1	10	TTG	TAA	12bp	0.424
k127_997532_2	128	1051	1	13574_2	01	ATG	AATAA	9bp	0.221
k127_997680_1	3	71	1	13575_1	10	Edge	None	None	0.246
k127_997680_2	1050	1970	1	13575_2	01	ATG	None	None	0.336
k127_997700_1	3	416	1	13576_1	10	Edge	None	None	0.457
k127_997700_2	669	992	-1	13576_2	00	ATG	None	None	0.444
k127_997700_3	1024	1479	-1	13576_3	00	ATG	None	None	0.401
k127_997700_4	1610	1741	-1	13576_4	01	Edge	None	None	0.462
k127_997836_1	46	438	-1	13577_1	00	ATG	None	None	0.333
k127_997836_2	435	914	-1	13577_2	00	ATG	None	None	0.294
k127_997836_3	911	1354	-1	13577_3	00	ATG	None	None	0.311
k127_997836_4	1351	1536	-1	13577_4	00	ATG	None	None	0.301
k127_997836_5	1544	2413	-1	13577_5	00	ATG	None	None	0.339
k127_997836_6	2606	2833	-1	13577_6	00	ATG	None	None	0.246
k127_997836_7	2835	3047	-1	13577_7	00	ATG	GGA/GAG/AGG	5-10bp	0.272
k127_997836_8	3031	3195	-1	13577_8	00	ATG	None	None	0.279
k127_997836_9	3197	3565	-1	13577_9	00	ATG	None	None	0.279
k127_997836_10	3572	4132	-1	13577_10	00	ATG	None	None	0.301
k127_997836_11	4140	4400	-1	13577_11	00	ATG	AGGA/GGAG/GAGG	11-12bp	0.341
k127_997836_12	4403	4567	-1	13577_12	00	ATG	None	None	0.315
k127_997836_13	4761	5183	-1	13577_13	00	ATG	None	None	0.324
k127_997836_14	5185	5634	-1	13577_14	00	ATG	None	None	0.307
k127_997836_15	5811	6401	-1	13577_15	00	ATG	None	None	0.333
k127_997836_16	6414	7166	-1	13577_16	00	ATG	None	None	0.344
k127_997836_17	7180	7500	-1	13577_17	00	ATG	None	None	0.318
k127_997836_18	7556	7843	-1	13577_18	00	ATG	None	None	0.267
k127_997836_19	7830	8153	-1	13577_19	00	ATG	None	None	0.299
k127_997836_20	8180	8473	-1	13577_20	00	ATG	None	None	0.282
k127_997836_21	8460	8750	-1	13577_21	00	ATG	GGA/GAG/AGG	5-10bp	0.258
k127_997836_22	8818	9663	-1	13577_22	00	ATG	None	None	0.281
k127_997836_23	9747	10163	-1	13577_23	00	ATG	None	None	0.360
k127_997836_24	10173	10298	-1	13577_24	00	ATG	AGxAG	5-10bp	0.262
k127_997836_25	10298	11002	-1	13577_25	00	ATG	None	None	0.330
k127_997836_26	11080	12903	-1	13577_26	00	ATG	None	None	0.324
k127_997836_27	12969	13373	-1	13577_27	00	ATG	None	None	0.284
k127_997836_28	13373	13822	-1	13577_28	00	ATG	GGAG/GAGG	5-10bp	0.293
k127_997836_29	13927	14064	-1	13577_29	01	Edge	None	None	0.312
k127_997847_1	1	717	-1	13578_1	10	ATG	TATAA	4bp	0.464
k127_997847_2	986	1351	1	13578_2	00	ATG	TAAAAA	11bp	0.454
k127_998023_1	306	620	-1	13579_1	00	ATG	TAA	13bp	0.546
k127_998023_2	648	2993	-1	13579_2	00	ATG	AAA	12bp	0.534
k127_998023_3	2978	3436	-1	13579_3	00	ATG	TAA	15bp	0.497
k127_998023_4	3539	3661	-1	13579_4	00	ATG	TAAA	12bp	0.439
k127_998023_5	3863	5077	-1	13579_5	00	ATG	TAA	8bp	0.429
k127_998023_6	5263	5955	-1	13579_6	01	Edge	None	None	0.407
k127_998041_1	1	141	1	13580_1	10	Edge	None	None	0.440
k127_998041_2	206	2773	-1	13580_2	01	Edge	None	None	0.407
k127_998054_1	2	421	-1	13581_1	10	ATG	AGGA	5-10bp	0.667
k127_998054_2	440	1132	-1	13581_2	00	ATG	None	None	0.642
k127_998054_3	1334	1561	-1	13581_3	00	ATG	AGGA	5-10bp	0.627
k127_998054_4	1730	2014	-1	13581_4	00	ATG	None	None	0.618
k127_998054_5	2417	3637	-1	13581_5	00	ATG	None	None	0.623
k127_998091_1	2	427	1	13582_1	10	Edge	None	None	0.589
k127_998091_2	580	1062	1	13582_2	01	ATG	GGAG/GAGG	5-10bp	0.551
k127_998120_1	3	122	1	13583_1	10	Edge	None	None	0.458
k127_998120_2	300	440	-1	13583_2	00	ATG	None	None	0.270
k127_998120_3	525	1331	-1	13583_3	00	ATG	None	None	0.387
k127_998120_4	1340	2362	-1	13583_4	00	ATG	None	None	0.359
k127_998120_5	2379	3185	-1	13583_5	00	ATG	None	None	0.332
k127_998120_6	3182	4012	-1	13583_6	00	ATG	None	None	0.401
k127_998120_7	4126	4479	-1	13583_7	00	ATG	GGA/GAG/AGG	5-10bp	0.373
k127_998120_8	4610	5485	-1	13583_8	00	ATG	None	None	0.345
k127_998120_9	5655	6350	1	13583_9	00	TTG	None	None	0.398
k127_998120_10	6347	7735	1	13583_10	00	ATG	AGGA	5-10bp	0.362
k127_998120_11	7739	8326	1	13583_11	00	ATG	GGA/GAG/AGG	5-10bp	0.344
k127_998120_12	8323	8895	-1	13583_12	00	ATG	None	None	0.346
k127_998120_13	8979	9734	1	13583_13	00	ATG	None	None	0.362
k127_998120_14	9740	11491	1	13583_14	00	ATG	GGA/GAG/AGG	5-10bp	0.364
k127_998120_15	11494	12354	1	13583_15	00	ATG	None	None	0.288
k127_998120_16	12410	13312	-1	13583_16	00	ATG	None	None	0.363
k127_998120_17	13316	14248	-1	13583_17	01	Edge	None	None	0.375
k127_998143_1	2	484	1	13584_1	10	Edge	None	None	0.505
k127_998143_2	614	1771	1	13584_2	00	ATG	None	None	0.597
k127_998143_3	1988	3712	1	13584_3	00	ATG	None	None	0.552
k127_998143_4	3767	4519	1	13584_4	01	ATG	None	None	0.539
k127_998160_1	2	349	1	13585_1	10	Edge	None	None	0.279
k127_998160_2	349	1197	1	13585_2	01	ATG	GGAGG	5-10bp	0.241
k127_998189_1	3	269	-1	13586_1	10	ATG	AGGA	5-10bp	0.573
k127_998189_2	293	751	-1	13586_2	00	GTG	AGGAG	5-10bp	0.495
k127_998245_1	3	632	1	13587_1	10	Edge	None	None	0.252
k127_998245_2	738	1016	1	13587_2	00	ATG	AGGAG	5-10bp	0.341
k127_998245_3	1068	1199	1	13587_3	01	ATG	GGAG/GAGG	5-10bp	0.288
k127_998289_1	3	194	1	13588_1	10	Edge	None	None	0.193
k127_998289_2	194	310	1	13588_2	00	ATG	None	None	0.145
k127_998289_3	411	2402	1	13588_3	00	ATG	AGGAG	5-10bp	0.208
k127_998289_4	2456	2869	1	13588_4	01	ATG	GGA/GAG/AGG	5-10bp	0.283
k127_998344_1	1	936	-1	13589_1	10	ATG	TAAA	6bp	0.507
k127_998344_2	944	1699	-1	13589_2	00	ATG	TAA	13bp	0.466
k127_998441_1	1	747	1	13590_1	10	Edge	None	None	0.438
k127_998441_2	1222	1425	1	13590_2	01	ATG	AGGA	5-10bp	0.392
k127_998443_1	1	1596	-1	13591_1	10	ATG	GGAG/GAGG	5-10bp	0.562
k127_998443_2	1956	2201	1	13591_2	01	ATG	GGAGG	5-10bp	0.553
k127_998467_1	2	1582	-1	13592_1	11	Edge	None	None	0.322
k127_998568_1	163	1407	1	13593_1	01	ATG	None	None	0.196
k127_998596_1	3	1031	1	13594_1	10	Edge	None	None	0.538
k127_998596_2	1082	1573	-1	13594_2	01	Edge	None	None	0.484
k127_998664_1	3	524	-1	13595_1	10	ATG	GGAGG	5-10bp	0.485
k127_998664_2	643	1302	-1	13595_2	01	Edge	None	None	0.406
k127_998688_1	2	1192	1	13596_1	11	Edge	None	None	0.374
k127_998814_1	3	1016	-1	13597_1	11	Edge	None	None	0.229
k127_998846_1	99	1547	1	13598_1	00	ATG	None	None	0.253
k127_998846_2	1608	2483	-1	13598_2	01	Edge	None	None	0.264
k127_998870_1	2	85	-1	13599_1	10	ATG	AGGAG	5-10bp	0.298
k127_998870_2	149	352	-1	13599_2	00	ATG	None	None	0.368
k127_998870_3	537	842	-1	13599_3	00	ATG	GGAG/GAGG	5-10bp	0.294
k127_998870_4	991	1461	-1	13599_4	00	ATG	GGAG/GAGG	5-10bp	0.278
k127_998870_5	1704	1835	-1	13599_5	00	ATG	GGAG/GAGG	5-10bp	0.409
k127_998870_6	1873	2334	-1	13599_6	00	GTG	GGA/GAG/AGG	5-10bp	0.323
k127_998870_7	2355	2714	-1	13599_7	00	ATG	None	None	0.486
k127_998870_8	2766	2927	-1	13599_8	01	Edge	None	None	0.309
k127_998958_1	2	1618	1	13600_1	10	Edge	None	None	0.213
k127_998958_2	1681	1824	1	13600_2	00	ATG	GGAG/GAGG	5-10bp	0.285
k127_998958_3	1890	2621	1	13600_3	00	ATG	AGxAGG/AGGxGG	3-4bp	0.250
k127_998958_4	2621	3283	1	13600_4	00	ATG	None	None	0.204
k127_998958_5	3692	4105	1	13600_5	01	ATG	GGAGG	5-10bp	0.321
k127_999102_1	113	1459	1	13601_1	00	ATG	None	None	0.212
k127_999108_1	3	359	1	13602_1	10	Edge	None	None	0.353
k127_999108_2	462	1478	-1	13602_2	01	Edge	None	None	0.382
k127_999249_1	120	815	1	13603_1	00	ATG	TAAA	11bp	0.470
k127_999249_2	854	1921	1	13603_2	00	ATG	AAA	12bp	0.493
k127_999249_3	2155	3234	-1	13603_3	01	Edge	None	None	0.503
k127_999272_1	2	79	1	13604_1	10	Edge	None	None	0.385
k127_999272_2	51	1727	1	13604_2	00	ATG	GGA/GAG/AGG	5-10bp	0.488
k127_999272_3	1751	2176	-1	13604_3	01	Edge	None	None	0.354
k127_999288_1	2	436	1	13605_1	10	Edge	None	None	0.372
k127_999288_2	528	1517	-1	13605_2	00	ATG	AGGA	5-10bp	0.347
k127_999346_1	1	1107	-1	13606_1	10	ATG	GGAG/GAGG	5-10bp	0.425
k127_999395_1	1	225	1	13607_1	10	Edge	None	None	0.382
k127_999395_2	171	788	-1	13607_2	00	ATG	None	None	0.497
k127_999395_3	766	1815	-1	13607_3	00	GTG	GGA/GAG/AGG	11-12bp	0.515
k127_999395_4	1927	2424	-1	13607_4	00	ATG	None	None	0.512
k127_999395_5	2446	3294	-1	13607_5	00	ATG	GGAG/GAGG	5-10bp	0.552
k127_999395_6	3404	3910	-1	13607_6	00	ATG	None	None	0.521
k127_999395_7	3907	4701	-1	13607_7	01	Edge	None	None	0.560
k127_999542_1	2	1090	-1	13608_1	10	ATG	None	None	0.556
k127_999542_2	1357	1782	1	13608_2	00	ATG	None	None	0.549
k127_999542_3	1864	1941	-1	13608_3	01	Edge	None	None	0.577
k127_999591_1	505	1506	-1	13609_1	00	ATG	None	None	0.551
k127_999591_2	1524	2003	-1	13609_2	01	Edge	None	None	0.525
k127_999709_1	1	924	1	13610_1	10	Edge	None	None	0.566
k127_999709_2	921	1271	1	13610_2	01	ATG	None	None	0.556
k127_999817_1	3	164	1	13611_1	10	Edge	None	None	0.407
k127_999817_2	274	1461	1	13611_2	00	ATG	GGA/GAG/AGG	5-10bp	0.327
k127_999817_3	1600	2124	1	13611_3	00	ATG	GGA/GAG/AGG	5-10bp	0.415
k127_999861_1	3	1085	-1	13612_1	10	ATG	AGGAG	5-10bp	0.403
k127_999861_2	1194	1712	-1	13612_2	00	ATG	AGGA/GGAG/GAGG	11-12bp	0.362
k127_999861_3	1729	2313	-1	13612_3	00	ATG	None	None	0.344
k127_999939_1	3	215	1	13613_1	10	Edge	None	None	0.573
k127_999939_2	1174	1827	-1	13613_2	00	ATG	AGGA	5-10bp	0.569
k127_999939_3	2131	2532	-1	13613_3	01	Edge	None	None	0.562
k127_999976_1	2	211	1	13614_1	10	Edge	None	None	0.681
k127_999976_2	223	1278	1	13614_2	01	ATG	AGGAG	5-10bp	0.635
k127_1000043_1	3	434	-1	13615_1	10	ATG	AGGAG	5-10bp	0.519
k127_1000043_2	410	1063	-1	13615_2	00	ATG	None	None	0.489
k127_1000043_3	1429	2661	1	13615_3	01	ATG	GGA/GAG/AGG	5-10bp	0.511
k127_1000075_1	2	808	1	13616_1	10	Edge	None	None	0.555
k127_1000075_2	860	2200	1	13616_2	00	ATG	TAAAAA	9bp	0.485
k127_1000075_3	2289	4328	-1	13616_3	00	ATG	TAA	12bp	0.451
k127_1000075_4	4341	6398	-1	13616_4	00	ATG	AACAA	12bp	0.470
k127_1000075_5	6546	7106	1	13616_5	00	ATG	TAAA	11bp	0.490
k127_1000075_6	7263	8204	1	13616_6	00	GTG	TAA	14bp	0.498
k127_1000075_7	8242	9495	-1	13616_7	00	ATG	TAA	15bp	0.538
k127_1000075_8	9649	10617	1	13616_8	00	ATG	AAAAA	11bp	0.506
k127_1000075_9	10638	13082	1	13616_9	00	ATG	TAA	9bp	0.517
k127_1000075_10	13134	15494	1	13616_10	00	ATG	None	None	0.499
k127_1000075_11	15501	19067	1	13616_11	00	ATG	AATAA	6bp	0.514
k127_1000075_12	19205	19654	1	13616_12	01	ATG	AAA	3bp	0.571
k127_1000112_1	1	2346	1	13617_1	10	Edge	None	None	0.410
k127_1000112_2	2361	2591	1	13617_2	00	ATG	GGAGG	5-10bp	0.329
k127_1000112_3	2722	3648	-1	13617_3	00	ATG	AGGAG	5-10bp	0.340
k127_1000128_1	1	735	1	13618_1	10	Edge	None	None	0.499
k127_1000271_1	108	1664	-1	13619_1	00	ATG	GGAG/GAGG	5-10bp	0.386
k127_1000271_2	1777	1869	-1	13619_2	01	Edge	None	None	0.452
k127_1000312_1	1	837	-1	13620_1	10	ATG	None	None	0.256
k127_1000312_2	914	2020	1	13620_2	00	ATG	None	None	0.201
k127_1000331_1	1	663	-1	13621_1	10	ATG	None	None	0.558
k127_1000331_2	672	1016	-1	13621_2	01	Edge	None	None	0.542
k127_1000409_1	1	585	1	13622_1	10	Edge	None	None	0.366
k127_1000409_2	601	891	1	13622_2	00	ATG	AGGA	5-10bp	0.357
k127_1000409_3	901	1146	1	13622_3	01	ATG	AGGAG	5-10bp	0.321
k127_1000436_1	2	985	1	13623_1	10	Edge	None	None	0.282
k127_1000436_2	951	1367	1	13623_2	01	GTG	None	None	0.295
k127_1000676_1	158	1696	-1	13624_1	00	ATG	None	None	0.173
k127_1000758_1	3	248	1	13625_1	10	Edge	None	None	0.390
k127_1000758_2	250	627	1	13625_2	00	ATG	TAA	11bp	0.373
k127_1000758_3	634	1284	1	13625_3	00	ATG	TAA	11bp	0.344
k127_1000758_4	1274	1735	1	13625_4	01	ATG	TAA	9bp	0.374
k127_1000840_1	113	1276	-1	13626_1	00	GTG	None	None	0.464
k127_1000952_1	2	118	1	13627_1	10	Edge	None	None	0.325
k127_1000952_2	191	781	-1	13627_2	00	ATG	GGA/GAG/AGG	5-10bp	0.276
k127_1000952_3	937	1053	1	13627_3	00	ATG	None	None	0.419
k127_1000952_4	1105	1719	-1	13627_4	00	ATG	None	None	0.255
k127_1000967_1	78	1037	-1	13628_1	00	TTG	None	None	0.209
k127_1000995_1	1	669	1	13629_1	10	Edge	None	None	0.392
k127_1000995_2	750	1745	1	13629_2	01	ATG	GGA/GAG/AGG	5-10bp	0.371
k127_1001031_1	183	3320	-1	13630_1	00	ATG	None	None	0.222
k127_1001031_2	3440	3706	1	13630_2	00	ATG	None	None	0.251
k127_1001031_3	3784	4284	-1	13630_3	00	ATG	None	None	0.303
k127_1001031_4	4369	5043	1	13630_4	01	ATG	None	None	0.227
k127_1001295_1	2	2293	-1	13631_1	11	Edge	None	None	0.508
k127_1001428_1	3	527	-1	13632_1	10	ATG	GGAGG	5-10bp	0.341
k127_1001428_2	589	1146	-1	13632_2	00	ATG	GGA/GAG/AGG	5-10bp	0.242
k127_1001578_1	1	714	1	13633_1	10	Edge	None	None	0.120
k127_1001847_1	3	500	-1	13634_1	10	ATG	GGA/GAG/AGG	5-10bp	0.343
k127_1001847_2	634	918	1	13634_2	00	GTG	AGGAG	5-10bp	0.365
k127_1001847_3	887	1444	-1	13634_3	00	ATG	GGAG/GAGG	5-10bp	0.303
k127_1001847_4	1971	3254	1	13634_4	00	ATG	GGA/GAG/AGG	5-10bp	0.368
k127_1001847_5	3320	3706	1	13634_5	00	ATG	AGGAG	5-10bp	0.339
k127_1001847_6	3894	4493	1	13634_6	00	ATG	AGGAG	5-10bp	0.420
k127_1001847_7	4561	6822	1	13634_7	01	ATG	GGAG/GAGG	5-10bp	0.384
k127_1001947_1	335	2995	1	13635_1	00	ATG	TAA	12bp	0.483
k127_1001947_2	3292	4170	-1	13635_2	00	ATG	TAAAAA	9bp	0.463
k127_1002104_1	248	1525	1	13636_1	01	ATG	AGGAGG	5-10bp	0.509
k127_1002243_1	2	1186	-1	13637_1	10	ATG	GGAG/GAGG	5-10bp	0.410
k127_1002243_2	1260	1493	-1	13637_2	01	Edge	None	None	0.380
k127_1002361_1	1	174	1	13638_1	10	Edge	None	None	0.483
k127_1002361_2	431	742	1	13638_2	00	ATG	None	None	0.490
k127_1002361_3	739	1881	1	13638_3	00	ATG	AAA	13bp	0.518
k127_1002378_1	1	738	1	13639_1	10	Edge	None	None	0.564
k127_1002378_2	768	1697	1	13639_2	00	GTG	None	None	0.576
k127_1002378_3	1733	1951	1	13639_3	01	ATG	None	None	0.452
k127_1002399_1	336	3554	1	13640_1	00	ATG	TAA	14bp	0.494
k127_1002399_2	3568	4884	1	13640_2	01	ATG	TAA	13bp	0.495
k127_1002464_1	2	112	1	13641_1	10	Edge	None	None	0.207
k127_1002464_2	129	566	1	13641_2	00	ATG	AAAAAA	12bp	0.402
k127_1002464_3	693	1679	1	13641_3	01	ATG	TAA	12bp	0.396
k127_1002474_1	1	1758	1	13642_1	11	Edge	None	None	0.572
k127_1002600_1	3	119	-1	13643_1	10	ATG	AGGAG	5-10bp	0.410
k127_1002600_2	304	1650	1	13643_2	01	ATG	AGGAG	5-10bp	0.320
k127_1002646_1	3	65	-1	13644_1	10	ATG	AGGAG	5-10bp	0.302
k127_1002646_2	179	814	-1	13644_2	00	ATG	None	None	0.357
k127_1002646_3	824	1663	-1	13644_3	01	Edge	None	None	0.356
k127_1002788_1	2	514	1	13645_1	10	Edge	None	None	0.602
k127_1002788_2	508	1173	1	13645_2	01	ATG	AGGA	5-10bp	0.602
k127_1003028_1	3	863	1	13646_1	10	Edge	None	None	0.359
k127_1003028_2	903	1178	1	13646_2	00	ATG	TAAA	9bp	0.257
k127_1003028_3	1233	1694	1	13646_3	00	ATG	None	None	0.357
k127_1003028_4	1691	2092	-1	13646_4	00	ATG	TAA	11bp	0.396
k127_1003028_5	2238	2735	1	13646_5	00	ATG	TAA	11bp	0.365
k127_1003028_6	2899	3267	1	13646_6	01	ATG	TAA	11bp	0.412
k127_1003089_1	1	3063	-1	13647_1	10	ATG	None	None	0.208
k127_1003179_1	2	490	1	13648_1	10	Edge	None	None	0.311
k127_1003179_2	1196	1426	-1	13648_2	00	ATG	AGGAG	5-10bp	0.268
k127_1003183_1	1	2037	-1	13649_1	10	ATG	3Base/5BMM	13-15bp	0.377
k127_1003208_1	3	716	1	13650_1	10	Edge	None	None	0.676
k127_1003208_2	773	1015	1	13650_2	00	ATG	GGAGG	5-10bp	0.642
k127_1003476_1	3	494	-1	13651_1	10	ATG	GGAGG	5-10bp	0.423
k127_1003476_2	694	2163	-1	13651_2	01	Edge	None	None	0.410
k127_1003850_1	2	1645	-1	13652_1	10	ATG	None	None	0.552
k127_1003850_2	1730	1867	-1	13652_2	01	Edge	None	None	0.543
k127_1003930_1	107	1480	1	13653_1	00	ATG	None	None	0.205
k127_1003931_1	1	732	1	13654_1	10	Edge	None	None	0.313
k127_1003931_2	757	1863	1	13654_2	00	ATG	GGA/GAG/AGG	5-10bp	0.243
k127_1003931_3	1863	2474	1	13654_3	00	ATG	GGAG/GAGG	5-10bp	0.268
k127_1003931_4	2431	3225	1	13654_4	00	ATG	None	None	0.298
k127_1003931_5	3281	5041	1	13654_5	00	ATG	GGAG/GAGG	5-10bp	0.283
k127_1003931_6	5034	7097	1	13654_6	00	ATG	AGGAG	5-10bp	0.265
k127_1003931_7	7110	7814	1	13654_7	00	ATG	AGGAG	5-10bp	0.247
k127_1003931_8	7814	8281	1	13654_8	00	ATG	AGGA/GGAG/GAGG	11-12bp	0.244
k127_1003931_9	8291	8704	-1	13654_9	00	ATG	GGAG/GAGG	5-10bp	0.191
k127_1003931_10	8825	9034	1	13654_10	01	ATG	AGGAG	5-10bp	0.248
k127_1003937_1	430	630	-1	13655_1	00	ATG	AATAA	15bp	0.294
k127_1003937_2	1022	1267	-1	13655_2	00	ATG	AATAA	13bp	0.236
k127_1003955_1	842	1018	-1	13656_1	01	Edge	None	None	0.333
k127_1003962_1	1	471	1	13657_1	10	Edge	None	None	0.355
k127_1003962_2	624	1127	1	13657_2	00	ATG	GGAG/GAGG	5-10bp	0.329
k127_1004088_1	3	251	1	13658_1	10	Edge	None	None	0.313
k127_1004088_2	489	1001	-1	13658_2	01	Edge	None	None	0.316
k127_1004128_1	82	996	-1	13659_1	00	ATG	TAA	13bp	0.480
k127_1004128_2	1113	2228	-1	13659_2	01	Edge	None	None	0.504
k127_1004133_1	132	1625	1	13660_1	00	ATG	None	None	0.316
k127_1004197_1	3	1172	-1	13661_1	10	TTG	AGGAGG	5-10bp	0.532
k127_1004197_2	1388	2050	-1	13661_2	00	ATG	GGA/GAG/AGG	5-10bp	0.523
k127_1004197_3	2034	3284	-1	13661_3	00	ATG	None	None	0.500
k127_1004197_4	4007	4915	-1	13661_4	00	ATG	AGGAG	5-10bp	0.497
k127_1004197_5	5185	5592	-1	13661_5	00	ATG	GGA/GAG/AGG	5-10bp	0.483
k127_1004197_6	5585	6079	-1	13661_6	00	ATG	GGAGG	5-10bp	0.489
k127_1004197_7	6063	6902	-1	13661_7	00	GTG	AGGA/GGAG/GAGG	11-12bp	0.520
k127_1004197_8	7237	8193	-1	13661_8	00	ATG	AGGA	5-10bp	0.520
k127_1004297_1	267	1613	-1	13662_1	00	ATG	None	None	0.202
k127_1004373_1	3	77	1	13663_1	10	Edge	None	None	0.720
k127_1004373_2	81	1040	1	13663_2	01	ATG	GGAGG	5-10bp	0.701
k127_1004485_1	2	1393	1	13664_1	11	Edge	None	None	0.187
k127_1004524_1	1	459	-1	13665_1	10	ATG	TAA	11bp	0.314
k127_1004524_2	526	1236	-1	13665_2	00	ATG	None	None	0.345
k127_1004524_3	1755	2165	1	13665_3	00	ATG	TAAA	7bp	0.285
k127_1004524_4	2172	2402	1	13665_4	00	ATG	TAA	11bp	0.268
k127_1004531_1	3	1712	-1	13666_1	11	Edge	None	None	0.287
k127_1004647_1	428	892	1	13667_1	00	ATG	None	None	0.566
k127_1004647_2	959	2146	1	13667_2	01	ATG	None	None	0.576
k127_1004732_1	3	428	1	13668_1	10	Edge	None	None	0.521
k127_1004732_2	728	1276	1	13668_2	00	ATG	GGA/GAG/AGG	11-12bp	0.499
k127_1004732_3	1493	2260	-1	13668_3	00	ATG	AGGAG	5-10bp	0.535
k127_1004732_4	2612	3136	1	13668_4	01	ATG	GGA/GAG/AGG	5-10bp	0.512
k127_1004738_1	109	1014	1	13669_1	01	ATG	None	None	0.210
k127_1004754_1	3	323	-1	13670_1	10	ATG	GGAG/GAGG	5-10bp	0.408
k127_1004754_2	593	1945	1	13670_2	00	ATG	None	None	0.368
k127_1004754_3	1945	3567	1	13670_3	01	ATG	GGAG/GAGG	5-10bp	0.376
k127_1004799_1	3	1286	1	13671_1	11	Edge	None	None	0.672
k127_1004896_1	2	778	-1	13672_1	10	ATG	None	None	0.221
k127_1004941_1	2871	3206	1	13673_1	00	ATG	None	None	0.226
k127_1004941_2	3425	3694	1	13673_2	00	ATG	None	None	0.233
k127_1004941_3	3904	4332	1	13673_3	00	ATG	None	None	0.266
k127_1004953_1	125	1000	1	13674_1	00	ATG	None	None	0.372
k127_1004956_1	1	138	-1	13675_1	10	ATG	None	None	0.442
k127_1004956_2	258	1094	1	13675_2	01	ATG	AGGAG	5-10bp	0.239
k127_1004963_1	1	1323	1	13676_1	11	Edge	None	None	0.194
k127_1004981_1	1	87	1	13677_1	10	Edge	None	None	0.345
k127_1004981_2	92	1975	1	13677_2	01	ATG	TAA	4bp	0.375
k127_1004992_1	1	972	-1	13678_1	10	ATG	AGGA	5-10bp	0.620
k127_1004992_2	1090	1266	-1	13678_2	01	Edge	None	None	0.588
k127_1005044_1	1	420	1	13679_1	10	Edge	None	None	0.236
k127_1005044_2	417	1445	1	13679_2	01	ATG	GGA/GAG/AGG	5-10bp	0.285
k127_1005375_1	2	1120	-1	13680_1	10	ATG	AGGAG	5-10bp	0.325
k127_1005375_2	1149	1619	-1	13680_2	00	ATG	AGGAG	5-10bp	0.367
k127_1005375_3	1690	1881	-1	13680_3	00	ATG	AGGAG	5-10bp	0.365
k127_1005375_4	1924	2463	-1	13680_4	00	ATG	AGGAG	5-10bp	0.354
k127_1005375_5	2544	3344	-1	13680_5	00	ATG	GGAG/GAGG	5-10bp	0.311
k127_1005375_6	3413	3595	-1	13680_6	01	Edge	None	None	0.290
k127_1005488_1	3	269	1	13681_1	10	Edge	None	None	0.461
k127_1005488_2	262	1824	1	13681_2	01	ATG	AGGAG	5-10bp	0.436
k127_1005529_1	1	366	-1	13682_1	10	ATG	GGA/GAG/AGG	5-10bp	0.235
k127_1005529_2	463	684	1	13682_2	00	ATG	GGAG/GAGG	5-10bp	0.293
k127_1005529_3	674	988	1	13682_3	00	ATG	AGGAG	5-10bp	0.273
k127_1005529_4	1109	1717	1	13682_4	00	ATG	GGAG/GAGG	5-10bp	0.200
k127_1005529_5	1731	2456	-1	13682_5	00	ATG	GGA/GAG/AGG	5-10bp	0.274
k127_1005529_6	2456	2755	-1	13682_6	01	Edge	None	None	0.287
k127_1005603_1	84	2294	1	13683_1	00	ATG	None	None	0.477
k127_1005603_2	2321	2632	1	13683_2	01	ATG	TAAA	14bp	0.484
k127_1005713_1	2	457	-1	13684_1	10	ATG	AATAA	3bp	0.452
k127_1005713_2	461	1204	-1	13684_2	01	Edge	None	None	0.406
k127_1005851_1	1	570	1	13685_1	10	Edge	None	None	0.360
k127_1005851_2	623	1462	1	13685_2	01	ATG	AGGA	5-10bp	0.436
k127_1005874_1	2	1195	1	13686_1	11	Edge	None	None	0.516
k127_1005935_1	3	770	-1	13687_1	10	ATG	None	None	0.564
k127_1005935_2	783	1067	-1	13687_2	01	Edge	None	None	0.593
k127_1006073_1	2	1840	1	13688_1	10	Edge	None	None	0.456
k127_1006073_2	1842	6647	1	13688_2	00	ATG	None	None	0.407
k127_1006073_3	6785	9478	1	13688_3	00	ATG	None	None	0.466
k127_1006073_4	9510	10118	1	13688_4	00	ATG	None	None	0.420
k127_1006073_5	10151	10999	1	13688_5	00	ATG	GGAG/GAGG	5-10bp	0.455
k127_1006073_6	11149	11826	1	13688_6	01	ATG	None	None	0.465
k127_1006417_1	2	982	-1	13689_1	10	ATG	TAA	11bp	0.220
k127_1006486_1	3	101	-1	13690_1	10	ATG	GGAG/GAGG	5-10bp	0.374
k127_1006486_2	40	174	-1	13690_2	00	ATG	GGAG/GAGG	5-10bp	0.333
k127_1006486_3	247	2823	-1	13690_3	01	Edge	None	None	0.370
k127_1006586_1	2	952	1	13691_1	10	Edge	None	None	0.226
k127_1006612_1	1	1692	-1	13692_1	11	Edge	None	None	0.189
k127_1006668_1	1	486	-1	13693_1	10	ATG	AGGAG	5-10bp	0.551
k127_1006668_2	518	982	-1	13693_2	00	ATG	None	None	0.587
k127_1006668_3	1014	1097	-1	13693_3	01	Edge	None	None	0.607
k127_1006746_1	255	992	1	13694_1	00	ATG	None	None	0.436
k127_1006746_2	1151	2953	1	13694_2	01	ATG	TAA	11bp	0.389
k127_1006771_1	1	111	-1	13695_1	10	ATG	GGA/GAG/AGG	5-10bp	0.360
k127_1006771_2	390	596	-1	13695_2	00	ATG	AGxAGG/AGGxGG	5-10bp	0.469
k127_1006771_3	777	977	1	13695_3	00	ATG	AGGA	5-10bp	0.478
k127_1006904_1	1	147	1	13696_1	10	Edge	None	None	0.687
k127_1006904_2	176	673	1	13696_2	00	ATG	GGAG/GAGG	5-10bp	0.711
k127_1006904_3	680	1687	1	13696_3	00	ATG	None	None	0.791
k127_1006904_4	1684	3189	1	13696_4	00	GTG	AGGAGG	5-10bp	0.742
k127_1006904_5	3211	3732	-1	13696_5	00	GTG	None	None	0.774
k127_1006904_6	3740	4003	-1	13696_6	00	ATG	GGA/GAG/AGG	11-12bp	0.652
k127_1006907_1	2	253	1	13697_1	10	Edge	None	None	0.619
k127_1006907_2	425	994	1	13697_2	00	ATG	TAA	11bp	0.523
k127_1006907_3	1164	1634	1	13697_3	00	ATG	TAA	11bp	0.522
k127_1007185_1	107	1114	-1	13698_1	00	ATG	None	None	0.531
k127_1007185_2	1135	1800	-1	13698_2	00	ATG	AAA	13bp	0.440
k127_1007185_3	2235	2393	1	13698_3	01	ATG	None	None	0.491
k127_1007197_1	1	690	1	13699_1	10	Edge	None	None	0.328
k127_1007197_2	729	1511	-1	13699_2	00	ATG	TAA	11bp	0.349
k127_1007197_3	1587	1931	1	13699_3	01	ATG	TAA	12bp	0.342
k127_1007241_1	1	1152	1	13700_1	10	Edge	None	None	0.355
k127_1007241_2	1154	1684	1	13700_2	01	ATG	GGA/GAG/AGG	5-10bp	0.360
k127_1007288_1	1	588	1	13701_1	10	Edge	None	None	0.423
k127_1007288_2	820	1512	1	13701_2	00	ATG	None	None	0.509
k127_1007288_3	1519	2160	1	13701_3	01	ATG	None	None	0.536
k127_1007467_1	3	2195	-1	13702_1	10	ATG	AATAA	5bp	0.502
k127_1007467_2	2317	2397	1	13702_2	01	ATG	TAA	6bp	0.519
k127_1007721_1	1	1227	1	13703_1	11	Edge	None	None	0.245
k127_1007750_1	172	1251	1	13704_1	00	ATG	None	None	0.200
k127_1007750_2	1788	2375	-1	13704_2	00	ATG	None	None	0.240
k127_1007831_1	121	1374	1	13705_1	01	ATG	AGGA	5-10bp	0.128
k127_1007853_1	2	391	1	13706_1	10	Edge	None	None	0.254
k127_1007853_2	641	1027	1	13706_2	01	ATG	None	None	0.328
k127_1007923_1	1	1059	-1	13707_1	11	Edge	None	None	0.495
k127_1008289_1	418	1914	1	13708_1	00	ATG	None	None	0.369
k127_1008289_2	2048	2110	1	13708_2	01	ATG	None	None	0.349
k127_1008506_1	1	441	-1	13709_1	10	ATG	None	None	0.571
k127_1008506_2	577	1236	1	13709_2	00	ATG	AGTTG	4bp	0.529
k127_1008515_1	15	599	1	13710_1	00	ATG	AATAA	8bp	0.205
k127_1008515_2	608	1045	1	13710_2	00	ATG	AATAA	15bp	0.324
k127_1008515_3	1159	1599	1	13710_3	00	ATG	AAAA	11bp	0.293
k127_1008515_4	1611	1889	1	13710_4	00	ATG	TAA	11bp	0.240
k127_1008515_5	1891	2196	1	13710_5	00	ATG	None	None	0.219
k127_1008515_6	2201	2638	1	13710_6	00	ATG	TAA	12bp	0.231
k127_1008515_7	2706	3155	1	13710_7	00	ATG	TAA	12bp	0.282
k127_1008515_8	3145	3660	1	13710_8	00	ATG	TAA	12bp	0.248
k127_1008515_9	3706	3909	1	13710_9	00	TTG	AATAA	8bp	0.196
k127_1008515_10	3899	4486	1	13710_10	00	ATG	TAAA	8bp	0.279
k127_1008515_11	4490	4798	1	13710_11	00	ATG	TAA	11bp	0.223
k127_1008515_12	4800	5045	1	13710_12	00	ATG	None	None	0.167
k127_1008515_13	5042	5362	1	13710_13	00	ATG	TAA	6bp	0.252
k127_1008515_14	5365	5805	1	13710_14	00	ATG	None	None	0.234
k127_1008515_15	5809	6162	1	13710_15	00	ATG	AAAA	11bp	0.234
k127_1008515_16	6165	6308	1	13710_16	00	ATG	None	None	0.243
k127_1008515_17	6305	6580	1	13710_17	00	ATG	None	None	0.232
k127_1008515_18	6675	6845	1	13710_18	00	ATG	TAAAAA	13bp	0.263
k127_1008515_19	6838	7299	1	13710_19	00	ATG	AAAA	11bp	0.177
k127_1008515_20	7293	7577	1	13710_20	00	ATG	TAA	3bp	0.214
k127_1008515_21	7574	7849	1	13710_21	00	ATG	TAAA	9bp	0.221
k127_1008515_22	7852	8115	1	13710_22	00	ATG	AAAAAA	8bp	0.197
k127_1008515_23	8112	8738	1	13710_23	00	ATG	TAAA	9bp	0.223
k127_1008515_24	8760	9293	-1	13710_24	00	ATG	None	None	0.238
k127_1008515_25	9286	9927	-1	13710_25	00	ATG	TAA	15bp	0.241
k127_1008515_26	9911	10684	-1	13710_26	00	ATG	TAA	4bp	0.260
k127_1008515_27	10773	10841	1	13710_27	01	ATG	TAA	12bp	0.304
k127_1008563_1	3	815	1	13711_1	10	Edge	None	None	0.445
k127_1008563_2	828	1340	1	13711_2	01	ATG	TAA	12bp	0.382
k127_1008656_1	1	663	1	13712_1	10	Edge	None	None	0.385
k127_1008656_2	678	1775	1	13712_2	01	ATG	GGAGG	5-10bp	0.409
k127_1008769_1	3	122	-1	13713_1	10	ATG	AGGA/GGAG/GAGG	11-12bp	0.192
k127_1008769_2	147	1622	-1	13713_2	00	GTG	GGAGG	5-10bp	0.259
k127_1008769_3	1726	2106	-1	13713_3	00	ATG	GGAGG	5-10bp	0.255
k127_1008769_4	2210	3652	-1	13713_4	00	ATG	GGAG/GAGG	5-10bp	0.267
k127_1008769_5	3674	4801	-1	13713_5	00	ATG	AGGA	5-10bp	0.325
k127_1008769_6	4822	5847	-1	13713_6	00	ATG	AGGA/GGAG/GAGG	11-12bp	0.304
k127_1008769_7	5878	6315	-1	13713_7	00	ATG	AGGA	5-10bp	0.306
k127_1008769_8	6403	7629	1	13713_8	00	TTG	GGxGG	5-10bp	0.277
k127_1008769_9	7688	8089	1	13713_9	00	ATG	GGAGG	5-10bp	0.264
k127_1008769_10	8133	8456	-1	13713_10	00	ATG	GGAG/GAGG	5-10bp	0.299
k127_1008769_11	8476	10005	1	13713_11	00	ATG	None	None	0.284
k127_1008769_12	10031	11053	-1	13713_12	01	Edge	None	None	0.267
k127_1008831_1	3	245	-1	13714_1	10	ATG	None	None	0.560
k127_1008831_2	242	544	-1	13714_2	00	ATG	TAAAAA	12bp	0.482
k127_1008831_3	731	913	-1	13714_3	00	ATG	None	None	0.415
k127_1008831_4	910	1020	-1	13714_4	01	Edge	None	None	0.441
k127_1008957_1	1	162	-1	13715_1	10	ATG	GGA/GAG/AGG	5-10bp	0.284
k127_1008957_2	288	707	1	13715_2	00	ATG	GGA/GAG/AGG	5-10bp	0.381
k127_1008957_3	720	1085	1	13715_3	01	TTG	None	None	0.355
k127_1008967_1	3	863	-1	13716_1	10	ATG	GGAG/GAGG	5-10bp	0.445
k127_1008967_2	915	1274	-1	13716_2	01	Edge	None	None	0.425
k127_1009064_1	3	86	-1	13717_1	10	ATG	AAA	12bp	0.381
k127_1009064_2	224	1585	-1	13717_2	00	ATG	TAAAA	4bp	0.464
k127_1009064_3	1683	2534	-1	13717_3	00	ATG	TAAAA	14bp	0.486
k127_1009064_4	2639	3385	1	13717_4	00	ATG	AAA	13bp	0.473
k127_1009064_5	3382	4155	1	13717_5	00	ATG	TAA	13bp	0.482
k127_1009064_6	4205	4627	-1	13717_6	01	Edge	None	None	0.433
k127_1009129_1	3	62	-1	13718_1	10	ATG	None	None	0.417
k127_1009129_2	429	1253	1	13718_2	00	ATG	None	None	0.669
k127_1009129_3	1250	2245	1	13718_3	01	ATG	GGAGG	5-10bp	0.662
k127_1009158_1	1	240	1	13719_1	10	Edge	None	None	0.417
k127_1009158_2	361	1137	1	13719_2	00	ATG	None	None	0.458
k127_1009158_3	1130	1741	1	13719_3	00	GTG	None	None	0.422
k127_1009158_4	1753	2832	1	13719_4	00	ATG	AAAA	14bp	0.483
k127_1009158_5	2902	3351	-1	13719_5	00	ATG	AAAA	13bp	0.438
k127_1009158_6	3487	4446	1	13719_6	01	GTG	AAA	13bp	0.414
k127_1009293_1	3	1040	1	13720_1	10	Edge	None	None	0.442
k127_1009420_1	132	1673	-1	13721_1	00	ATG	None	None	0.285
k127_1009488_1	139	1365	1	13722_1	00	ATG	None	None	0.335
k127_1009488_2	1598	4162	1	13722_2	01	ATG	None	None	0.184
k127_1009548_1	2	2083	1	13723_1	10	Edge	None	None	0.423
k127_1009675_1	1	966	1	13724_1	10	Edge	None	None	0.168
k127_1009675_2	1125	2033	1	13724_2	00	ATG	None	None	0.205
k127_1009727_1	2	109	-1	13725_1	10	ATG	TAAA	11bp	0.398
k127_1009727_2	112	663	-1	13725_2	00	ATG	AAA	11bp	0.437
k127_1009727_3	982	1179	1	13725_3	00	ATG	TAAA	12bp	0.470
k127_1009727_4	1182	1517	1	13725_4	00	ATG	TAAAA	13bp	0.527
k127_1009885_1	1	384	1	13726_1	10	Edge	None	None	0.497
k127_1009885_2	467	2350	1	13726_2	00	ATG	AAA	10bp	0.499
k127_1009885_3	2366	2818	1	13726_3	01	ATG	AATAA	8bp	0.457
k127_1009886_1	2	619	-1	13727_1	10	ATG	GGxGG	5-10bp	0.424
k127_1009886_2	616	1176	-1	13727_2	01	Edge	None	None	0.389
k127_1009967_1	1	102	1	13728_1	10	Edge	None	None	0.343
k127_1009967_2	233	772	-1	13728_2	00	ATG	AGGAG	5-10bp	0.352
k127_1009967_3	879	1154	-1	13728_3	00	TTG	None	None	0.297
k127_1009967_4	1158	1283	-1	13728_4	00	ATG	None	None	0.270
k127_1009967_5	1302	1535	-1	13728_5	00	ATG	AGxAGG/AGGxGG	5-10bp	0.295
k127_1009967_6	1563	1895	-1	13728_6	00	ATG	GGAG/GAGG	5-10bp	0.279
k127_1009967_7	1892	2185	-1	13728_7	00	ATG	AGGAG	5-10bp	0.296
k127_1009967_8	2196	2444	-1	13728_8	00	ATG	AGGA	5-10bp	0.281
k127_1009967_9	2441	2722	-1	13728_9	00	ATG	GGAG/GAGG	5-10bp	0.309
k127_1009967_10	2957	3313	-1	13728_10	00	ATG	AGGAG	5-10bp	0.269
k127_1009967_11	3310	3633	-1	13728_11	00	ATG	AGGAG	5-10bp	0.284
k127_1009967_12	3624	3899	-1	13728_12	00	ATG	GGAG/GAGG	5-10bp	0.293
k127_1009967_13	3909	4169	-1	13728_13	00	ATG	AGGA	5-10bp	0.257
k127_1009967_14	4174	4452	-1	13728_14	00	ATG	AGGA	5-10bp	0.258
k127_1009967_15	4457	4717	-1	13728_15	00	ATG	AGGA	5-10bp	0.238
k127_1009967_16	4721	5014	-1	13728_16	00	ATG	GGAG/GAGG	5-10bp	0.299
k127_1009967_17	4998	5372	-1	13728_17	00	ATG	GGAG/GAGG	5-10bp	0.272
k127_1009967_18	5388	5726	-1	13728_18	00	ATG	AGGAG	5-10bp	0.251
k127_1009967_19	5812	6126	-1	13728_19	00	ATG	GGAG/GAGG	5-10bp	0.330
k127_1009967_20	6126	6350	-1	13728_20	00	ATG	GGAG/GAGG	5-10bp	0.284
k127_1009967_21	6334	6681	-1	13728_21	00	ATG	AGGA	5-10bp	0.276
k127_1009967_22	6687	6983	-1	13728_22	00	ATG	AGGAG	5-10bp	0.276
k127_1009967_23	6980	7339	-1	13728_23	00	ATG	AGGA	5-10bp	0.278
k127_1009967_24	7317	7619	-1	13728_24	00	ATG	AGGA	5-10bp	0.267
k127_1009967_25	7603	7926	-1	13728_25	00	ATG	GGAG/GAGG	5-10bp	0.287
k127_1009967_26	7898	8227	-1	13728_26	00	ATG	GGAG/GAGG	5-10bp	0.300
k127_1009967_27	8227	8583	-1	13728_27	00	ATG	GGA/GAG/AGG	5-10bp	0.311
k127_1009967_28	8528	8836	-1	13728_28	00	ATG	GGAG/GAGG	5-10bp	0.262
k127_1009967_29	8840	9169	-1	13728_29	00	GTG	None	None	0.282
k127_1009967_30	9175	9474	-1	13728_30	00	ATG	AGGA	5-10bp	0.277
k127_1009967_31	9461	9790	-1	13728_31	00	ATG	GGAG/GAGG	5-10bp	0.306
k127_1009967_32	9774	10064	-1	13728_32	00	ATG	AGGAG	5-10bp	0.275
k127_1009967_33	10048	10335	-1	13728_33	00	ATG	AGGA	5-10bp	0.271
k127_1009967_34	10332	10619	-1	13728_34	00	ATG	AGGAG	5-10bp	0.257
k127_1009967_35	10603	10923	-1	13728_35	00	ATG	GGAG/GAGG	5-10bp	0.265
k127_1009967_36	10930	11208	-1	13728_36	00	ATG	AGGA	5-10bp	0.272
k127_1009967_37	11212	11481	-1	13728_37	00	ATG	GGAG/GAGG	5-10bp	0.263
k127_1009967_38	11472	11762	-1	13728_38	00	ATG	AGGA	5-10bp	0.271
k127_1009967_39	11759	12091	-1	13728_39	00	ATG	None	None	0.252
k127_1009967_40	12069	12230	-1	13728_40	01	Edge	None	None	0.241
k127_1010274_1	3	269	1	13729_1	10	Edge	None	None	0.285
k127_1010274_2	286	1002	1	13729_2	01	ATG	AGGAG/GGAGG	11-12bp	0.293
k127_1010334_1	83	1132	1	13730_1	00	ATG	AGGA	5-10bp	0.441
k127_1010334_2	1351	1740	1	13730_2	00	ATG	AGGA/GGAG/GAGG	11-12bp	0.349
k127_1010334_3	1800	2888	1	13730_3	00	ATG	GGAG/GAGG	5-10bp	0.443
k127_1010334_4	2900	3445	1	13730_4	00	ATG	AGGAG	5-10bp	0.383
k127_1010334_5	3442	5088	1	13730_5	01	ATG	None	None	0.409
k127_1010367_1	3	821	-1	13731_1	10	ATG	GGA/GAG/AGG	5-10bp	0.349
k127_1010367_2	873	1034	-1	13731_2	01	Edge	None	None	0.469
k127_1010409_1	3	1781	1	13732_1	10	Edge	None	None	0.252
k127_1010409_2	1783	4542	1	13732_2	00	ATG	AGGA	5-10bp	0.274
k127_1010470_1	3	1034	-1	13733_1	11	Edge	None	None	0.486
k127_1010646_1	3	1103	1	13734_1	11	Edge	None	None	0.189
k127_1010853_1	3	134	1	13735_1	10	Edge	None	None	0.326
k127_1010853_2	131	373	1	13735_2	00	ATG	None	None	0.300
k127_1010853_3	393	1175	1	13735_3	00	ATG	AAAA	11bp	0.379
k127_1010853_4	1201	1413	1	13735_4	01	ATG	TAA	12bp	0.300
k127_1010987_1	22	1482	-1	13736_1	01	Edge	None	None	0.572
k127_1011018_1	54	851	1	13737_1	00	ATG	AGGAGG	5-10bp	0.511
k127_1011018_2	869	1327	1	13737_2	00	ATG	AGGAGG	5-10bp	0.423
k127_1011018_3	1497	1988	1	13737_3	00	ATG	AGGAGG	5-10bp	0.451
k127_1011018_4	2009	3220	1	13737_4	00	ATG	AGGAGG	5-10bp	0.498
k127_1011018_5	3447	4139	1	13737_5	00	ATG	AGGAGG	5-10bp	0.495
k127_1011018_6	4216	4800	1	13737_6	01	ATG	AGGAGG	5-10bp	0.480
k127_1011062_1	131	790	1	13738_1	00	ATG	TAA	11bp	0.424
k127_1011062_2	995	2743	1	13738_2	01	ATG	TAA	7bp	0.341
k127_1011066_1	208	651	1	13739_1	00	GTG	None	None	0.489
k127_1011087_1	1	798	-1	13740_1	10	ATG	None	None	0.350
k127_1011087_2	1001	1327	-1	13740_2	00	ATG	TAA	3bp	0.370
k127_1011087_3	1454	1690	-1	13740_3	01	Edge	None	None	0.435
k127_1011264_1	2	61	-1	13741_1	10	ATG	AGGAG	5-10bp	0.383
k127_1011264_2	27	752	-1	13741_2	00	ATG	None	None	0.269
k127_1011264_3	844	1200	1	13741_3	00	ATG	GGA/GAG/AGG	5-10bp	0.269
k127_1011264_4	1255	1482	1	13741_4	00	ATG	AGGA	5-10bp	0.268
k127_1011264_5	1531	2367	1	13741_5	01	ATG	AGGAG	5-10bp	0.266
k127_1011309_1	1	1170	-1	13742_1	10	ATG	None	None	0.227
k127_1011333_1	1	210	1	13743_1	10	Edge	None	None	0.567
k127_1011333_2	207	1310	1	13743_2	00	ATG	None	None	0.484
k127_1011333_3	1305	2192	-1	13743_3	01	Edge	None	None	0.450
k127_1011342_1	1	1827	1	13744_1	10	Edge	None	None	0.179
k127_1011342_2	1934	2233	1	13744_2	00	ATG	None	None	0.320
k127_1011342_3	2250	2540	1	13744_3	00	ATG	None	None	0.357
k127_1011342_4	2771	4021	-1	13744_4	00	ATG	None	None	0.229
k127_1011367_1	2	337	1	13745_1	10	Edge	None	None	0.315
k127_1011367_2	397	1113	1	13745_2	00	ATG	AGGAG	5-10bp	0.421
k127_1011367_3	1120	1473	1	13745_3	01	ATG	GGA/GAG/AGG	11-12bp	0.376
k127_1011530_1	2	256	1	13746_1	10	Edge	None	None	0.180
k127_1011530_2	691	2406	-1	13746_2	01	Edge	None	None	0.213
k127_1011531_1	1	570	1	13747_1	10	Edge	None	None	0.214
k127_1011531_2	693	836	1	13747_2	00	ATG	None	None	0.333
k127_1011531_3	1068	1409	1	13747_3	01	ATG	None	None	0.251
k127_1011695_1	2	217	1	13748_1	10	Edge	None	None	0.458
k127_1011695_2	221	391	1	13748_2	00	ATG	AGGAGG	5-10bp	0.474
k127_1011695_3	556	957	1	13748_3	00	ATG	None	None	0.455
k127_1011695_4	1067	1522	1	13748_4	00	ATG	None	None	0.542
k127_1011911_1	3	1019	1	13749_1	11	Edge	None	None	0.243
k127_1011925_1	246	746	-1	13750_1	00	ATG	AGxAGG/AGGxGG	5-10bp	0.415
k127_1011925_2	730	1233	-1	13750_2	00	ATG	None	None	0.393
k127_1011925_3	1226	1813	-1	13750_3	00	ATG	None	None	0.357
k127_1011925_4	1823	2587	-1	13750_4	00	ATG	AGxAG	5-10bp	0.305
k127_1011925_5	2618	2734	-1	13750_5	00	ATG	GGA/GAG/AGG	5-10bp	0.316
k127_1011925_6	2727	3113	-1	13750_6	01	Edge	None	None	0.380
k127_1011940_1	3	809	1	13751_1	10	Edge	None	None	0.586
k127_1011940_2	911	1450	-1	13751_2	01	Edge	None	None	0.611
k127_1012087_1	2	2575	1	13752_1	11	Edge	None	None	0.556
k127_1012209_1	3	461	1	13753_1	10	Edge	None	None	0.275
k127_1012209_2	448	1041	1	13753_2	01	ATG	None	None	0.370
k127_1012254_1	461	652	1	13754_1	00	ATG	AGGAG	5-10bp	0.359
k127_1012254_2	649	1737	1	13754_2	00	TTG	AGGA	5-10bp	0.340
k127_1012254_3	1722	2663	1	13754_3	00	ATG	GGA/GAG/AGG	5-10bp	0.322
k127_1012254_4	2680	4164	1	13754_4	01	ATG	None	None	0.341
k127_1012273_1	2	898	-1	13755_1	10	ATG	TAAA	13bp	0.501
k127_1012273_2	913	1419	-1	13755_2	01	Edge	None	None	0.491
k127_1012335_1	2	1195	-1	13756_1	10	ATG	AATAA	3bp	0.490
k127_1012335_2	1299	1757	-1	13756_2	01	Edge	None	None	0.442
k127_1012602_1	1	315	1	13757_1	10	Edge	None	None	0.470
k127_1012602_2	287	1264	-1	13757_2	00	ATG	None	None	0.472
k127_1012602_3	1338	1787	-1	13757_3	01	Edge	None	None	0.453
k127_1012637_1	3	116	1	13758_1	10	Edge	None	None	0.289
k127_1012637_2	239	2971	1	13758_2	01	ATG	AAAAAA	12bp	0.251
k127_1012848_1	395	793	1	13759_1	00	ATG	GGAG/GAGG	5-10bp	0.326
k127_1012848_2	942	1529	1	13759_2	01	ATG	None	None	0.349
k127_1012854_1	132	2249	-1	13760_1	01	Edge	None	None	0.598
k127_1012961_1	466	1974	-1	13761_1	00	ATG	None	None	0.202
k127_1012997_1	1	102	-1	13762_1	10	ATG	AGGAG	5-10bp	0.441
k127_1012997_2	104	319	-1	13762_2	00	ATG	AGGAG	5-10bp	0.375
k127_1012997_3	330	680	-1	13762_3	00	ATG	AGGA	5-10bp	0.385
k127_1012997_4	695	913	-1	13762_4	00	ATG	GGAG/GAGG	5-10bp	0.361
k127_1012997_5	1060	1239	-1	13762_5	01	Edge	None	None	0.411
k127_1013078_1	2	127	-1	13763_1	10	ATG	None	None	0.540
k127_1013078_2	136	1716	-1	13763_2	00	GTG	None	None	0.513
k127_1013078_3	1784	3061	-1	13763_3	00	ATG	AATAA	13bp	0.490
k127_1013078_4	3078	3665	-1	13763_4	00	ATG	None	None	0.505
k127_1013078_5	3976	5856	1	13763_5	00	ATG	AACAA	13bp	0.531
k127_1013078_6	5879	6898	1	13763_6	00	ATG	AAA	13bp	0.533
k127_1013107_1	3	752	-1	13764_1	10	ATG	GGAG/GAGG	5-10bp	0.487
k127_1013107_2	754	1398	-1	13764_2	00	ATG	GGAGG	5-10bp	0.470
k127_1013437_1	3	1379	-1	13765_1	10	GTG	None	None	0.487
k127_1013437_2	1395	1772	-1	13765_2	01	Edge	None	None	0.450
k127_1013459_1	2	205	1	13766_1	10	Edge	None	None	0.363
k127_1013459_2	222	452	1	13766_2	00	ATG	GGAGG	5-10bp	0.299
k127_1013459_3	454	633	1	13766_3	00	ATG	GGAGG	5-10bp	0.256
k127_1013459_4	645	977	1	13766_4	00	ATG	GGAGG	5-10bp	0.321
k127_1013524_1	1	615	-1	13767_1	10	ATG	AGGAGG	11-12bp	0.437
k127_1013524_2	650	1633	-1	13767_2	00	GTG	None	None	0.423
k127_1013524_3	1630	2328	-1	13767_3	00	ATG	AGxAGG/AGGxGG	11-12bp	0.421
k127_1013524_4	2332	3339	-1	13767_4	00	ATG	AGGAGG	5-10bp	0.439
k127_1013524_5	3382	4701	-1	13767_5	00	ATG	4Base/6BMM	13-15bp	0.455
k127_1013524_6	4748	6856	-1	13767_6	00	TTG	GGAG/GAGG	5-10bp	0.446
k127_1013524_7	6894	7103	-1	13767_7	01	Edge	None	None	0.405
k127_1013561_1	1	90	-1	13768_1	10	TTG	GGA/GAG/AGG	11-12bp	0.622
k127_1013561_2	710	1546	1	13768_2	00	ATG	GGA/GAG/AGG	5-10bp	0.599
k127_1013561_3	1698	2099	-1	13768_3	00	ATG	None	None	0.557
k127_1013705_1	1	114	1	13769_1	10	Edge	None	None	0.316
k127_1013705_2	53	1084	1	13769_2	00	ATG	TAA	3bp	0.326
k127_1013705_3	1086	1319	1	13769_3	00	ATG	TAAA	14bp	0.244
k127_1013705_4	1323	3200	1	13769_4	01	ATG	TAA	3bp	0.383
k127_1013736_1	1	966	-1	13770_1	10	ATG	None	None	0.445
k127_1013736_2	1066	1758	-1	13770_2	00	ATG	AAA	14bp	0.442
k127_1013736_3	1907	2047	-1	13770_3	01	Edge	None	None	0.426
k127_1013737_1	3	107	1	13771_1	10	Edge	None	None	0.371
k127_1013737_2	133	324	1	13771_2	00	ATG	GGAG/GAGG	5-10bp	0.385
k127_1013737_3	317	532	1	13771_3	00	ATG	GGAG/GAGG	5-10bp	0.319
k127_1013737_4	548	901	1	13771_4	00	ATG	AGGAG	5-10bp	0.359
k127_1013737_5	870	1019	1	13771_5	00	ATG	AGGAG	5-10bp	0.327
k127_1013737_6	1010	1174	1	13771_6	00	ATG	None	None	0.273
k127_1013737_7	1251	1679	1	13771_7	00	ATG	AGGA/GGAG/GAGG	11-12bp	0.408
k127_1013737_8	1683	1964	1	13771_8	00	ATG	None	None	0.369
k127_1013737_9	2209	3150	1	13771_9	00	ATG	GGA/GAG/AGG	5-10bp	0.372
k127_1013737_10	3346	3783	1	13771_10	01	GTG	None	None	0.347
k127_1013928_1	1	282	1	13772_1	10	Edge	None	None	0.319
k127_1013928_2	598	822	-1	13772_2	00	ATG	GGAG/GAGG	5-10bp	0.422
k127_1013928_3	813	1199	-1	13772_3	00	ATG	None	None	0.432
k127_1013928_4	1689	1850	-1	13772_4	01	Edge	None	None	0.444
k127_1014093_1	2	499	1	13773_1	10	Edge	None	None	0.588
k127_1014093_2	516	1934	1	13773_2	00	ATG	None	None	0.567
k127_1014093_3	2051	3058	-1	13773_3	01	Edge	None	None	0.547
k127_1014125_1	3	176	1	13774_1	10	Edge	None	None	0.218
k127_1014125_2	221	2848	1	13774_2	00	ATG	None	None	0.177
k127_1014172_1	2	583	-1	13775_1	10	ATG	TAAA	14bp	0.438
k127_1014172_2	580	1170	-1	13775_2	00	ATG	AAAAA	12bp	0.509
k127_1014172_3	1241	1621	-1	13775_3	00	ATG	None	None	0.420
k127_1014172_4	1614	1787	-1	13775_4	01	Edge	None	None	0.437
k127_1014317_1	2	601	-1	13776_1	10	ATG	GGAG/GAGG	5-10bp	0.343
k127_1014317_2	632	1258	-1	13776_2	01	Edge	None	None	0.311
k127_1014403_1	2	1105	1	13777_1	11	Edge	None	None	0.543
k127_1014514_1	2	280	-1	13778_1	10	ATG	GGAGG	5-10bp	0.495
k127_1014514_2	313	1452	-1	13778_2	01	Edge	None	None	0.490
k127_1014575_1	3	314	1	13779_1	10	Edge	None	None	0.407
k127_1014575_2	409	1188	-1	13779_2	01	Edge	None	None	0.444
k127_1014695_1	1	552	1	13780_1	10	Edge	None	None	0.496
k127_1014695_2	715	1536	1	13780_2	00	ATG	TAAA	11bp	0.456
k127_1014695_3	2086	2505	-1	13780_3	01	Edge	None	None	0.500
k127_1014833_1	1	1263	1	13781_1	10	Edge	None	None	0.285
k127_1014833_2	1344	1871	-1	13781_2	01	Edge	None	None	0.263
k127_1015159_1	219	833	1	13782_1	00	ATG	AGGAGG	5-10bp	0.346
k127_1015159_2	852	1277	1	13782_2	01	ATG	GGAG/GAGG	5-10bp	0.437
k127_1015358_1	2	373	-1	13783_1	10	ATG	AGGAGG	5-10bp	0.597
k127_1015358_2	378	872	-1	13783_2	00	ATG	None	None	0.572
k127_1015358_3	1242	1517	1	13783_3	00	TTG	AGGA	5-10bp	0.605
k127_1015358_4	1539	2039	1	13783_4	01	ATG	AGGA	5-10bp	0.627
k127_1015379_1	3	2879	-1	13784_1	11	Edge	None	None	0.275
k127_1015419_1	3	260	1	13785_1	10	Edge	None	None	0.508
k127_1015419_2	257	1324	1	13785_2	01	ATG	GGAGG	5-10bp	0.497
k127_1015445_1	3	806	-1	13786_1	10	TTG	GGA/GAG/AGG	5-10bp	0.442
k127_1015445_2	784	1611	-1	13786_2	01	Edge	None	None	0.417
k127_1015493_1	2	100	-1	13787_1	10	ATG	AGGAG	5-10bp	0.455
k127_1015493_2	178	1095	1	13787_2	01	ATG	AGGAG	5-10bp	0.563
k127_1015508_1	3	275	1	13788_1	10	Edge	None	None	0.626
k127_1015508_2	306	1439	1	13788_2	01	ATG	None	None	0.659
k127_1015603_1	2	2026	-1	13789_1	10	ATG	None	None	0.507
k127_1015603_2	2103	3050	1	13789_2	00	ATG	None	None	0.512
k127_1015603_3	3149	6349	1	13789_3	01	ATG	GGA/GAG/AGG	5-10bp	0.505
k127_1015619_1	2	1015	-1	13790_1	11	Edge	None	None	0.430
k127_1015622_1	2	115	-1	13791_1	10	ATG	AATAA	10bp	0.368
k127_1015622_2	324	641	1	13791_2	00	ATG	TAAA	5bp	0.494
k127_1015622_3	660	950	1	13791_3	00	ATG	TAAAA	4bp	0.509
k127_1015622_4	1066	1431	1	13791_4	01	ATG	None	None	0.454
k127_1015639_1	1	168	1	13792_1	10	Edge	None	None	0.345
k127_1015639_2	304	1302	1	13792_2	01	ATG	GGA/GAG/AGG	5-10bp	0.399
k127_1015645_1	71	487	1	13793_1	00	TTG	TAA	10bp	0.276
k127_1015645_2	659	1015	-1	13793_2	01	Edge	None	None	0.342
k127_1015651_1	3	1055	1	13794_1	11	Edge	None	None	0.288
k127_1015692_1	3	557	-1	13795_1	10	ATG	TAA	13bp	0.474
k127_1015692_2	692	1171	1	13795_2	01	ATG	None	None	0.438
k127_1015818_1	3	701	-1	13796_1	10	TTG	None	None	0.213
k127_1015879_1	1	663	-1	13797_1	10	ATG	None	None	0.342
k127_1015879_2	798	1337	1	13797_2	00	ATG	None	None	0.306
k127_1015879_3	1404	1862	1	13797_3	00	ATG	AGGA	5-10bp	0.277
k127_1015879_4	1877	2449	1	13797_4	01	ATG	GGAG/GAGG	5-10bp	0.267
k127_1015950_1	2	67	1	13798_1	10	Edge	None	None	0.227
k127_1015950_2	156	2414	-1	13798_2	00	ATG	None	None	0.211
k127_1015950_3	2581	3222	1	13798_3	00	ATG	None	None	0.232
k127_1015950_4	3379	4767	-1	13798_4	00	ATG	None	None	0.221
k127_1015950_5	4939	7494	-1	13798_5	00	ATG	None	None	0.281
k127_1015950_6	7557	9026	1	13798_6	00	ATG	None	None	0.214
k127_1015957_1	3	1250	1	13799_1	11	Edge	None	None	0.333
k127_1016038_1	1	588	1	13800_1	10	Edge	None	None	0.633
k127_1016038_2	612	1667	1	13800_2	00	GTG	AGGAG	5-10bp	0.622
k127_1016038_3	1708	2664	1	13800_3	00	ATG	None	None	0.620
k127_1016038_4	2741	3160	1	13800_4	01	ATG	None	None	0.571
k127_1016120_1	295	486	-1	13801_1	00	GTG	None	None	0.573
k127_1016120_2	502	786	-1	13801_2	00	GTG	None	None	0.544
k127_1016120_3	827	1549	1	13801_3	01	ATG	None	None	0.549
k127_1016128_1	3	1640	1	13802_1	10	Edge	None	None	0.223
k127_1016150_1	2	205	-1	13803_1	10	ATG	GGA/GAG/AGG	5-10bp	0.324
k127_1016150_2	267	935	-1	13803_2	00	ATG	AGGA/GGAG/GAGG	11-12bp	0.303
k127_1016150_3	1040	1291	1	13803_3	01	ATG	AGxAGG/AGGxGG	5-10bp	0.266
k127_1016307_1	1	774	1	13804_1	10	Edge	None	None	0.258
k127_1016411_1	2	457	1	13805_1	10	Edge	None	None	0.180
k127_1016411_2	588	1253	1	13805_2	01	ATG	None	None	0.180
k127_1016431_1	3	140	-1	13806_1	10	ATG	None	None	0.442
k127_1016431_2	178	1203	-1	13806_2	00	ATG	GGA/GAG/AGG	5-10bp	0.473
k127_1016431_3	1299	1751	-1	13806_3	00	ATG	None	None	0.428
k127_1016589_1	3	167	-1	13807_1	10	TTG	AGxAGG/AGGxGG	5-10bp	0.442
k127_1016589_2	311	580	1	13807_2	00	ATG	AGGAG	5-10bp	0.559
k127_1016589_3	611	1813	1	13807_3	01	TTG	GGAGG	5-10bp	0.599
k127_1016751_1	2	754	1	13808_1	10	Edge	None	None	0.475
k127_1016841_1	2	76	-1	13809_1	10	ATG	None	None	0.187
k127_1016841_2	163	354	1	13809_2	00	ATG	AGGAG	5-10bp	0.177
k127_1016841_3	412	507	1	13809_3	00	ATG	GGAG/GAGG	5-10bp	0.292
k127_1016841_4	712	2286	1	13809_4	01	ATG	AGGAG	5-10bp	0.401
k127_1016926_1	1	618	-1	13810_1	10	ATG	GGAGG	5-10bp	0.532
k127_1016926_2	869	1630	1	13810_2	01	ATG	GGAGG	5-10bp	0.564
k127_1016956_1	101	1108	-1	13811_1	01	Edge	None	None	0.175
k127_1017042_1	401	676	1	13812_1	00	ATG	AGGA	5-10bp	0.587
k127_1017042_2	699	1682	1	13812_2	00	ATG	AGGA	5-10bp	0.624
k127_1017042_3	1679	2443	1	13812_3	00	ATG	None	None	0.617
k127_1017042_4	2436	3023	1	13812_4	00	ATG	None	None	0.645
k127_1017123_1	1	573	1	13813_1	10	Edge	None	None	0.342
k127_1017123_2	655	1542	1	13813_2	01	GTG	GGAG/GAGG	5-10bp	0.369
k127_1017174_1	2	109	1	13814_1	10	Edge	None	None	0.333
k127_1017174_2	280	1329	-1	13814_2	00	ATG	GGAG/GAGG	5-10bp	0.425
k127_1017174_3	1353	2144	-1	13814_3	00	ATG	GGAG/GAGG	5-10bp	0.423
k127_1017174_4	2184	3350	-1	13814_4	00	ATG	GGAGG	5-10bp	0.420
k127_1017174_5	3440	4312	-1	13814_5	00	ATG	GGAGG	5-10bp	0.431
k127_1017174_6	4428	4949	-1	13814_6	01	Edge	None	None	0.429
k127_1017247_1	3	854	1	13815_1	10	Edge	None	None	0.419
k127_1017247_2	872	1621	1	13815_2	01	ATG	AGGAGG	5-10bp	0.388
k127_1017253_1	1	345	1	13816_1	10	Edge	None	None	0.603
k127_1017253_2	347	532	1	13816_2	00	ATG	GGAGG	7bp	0.565
k127_1017253_3	532	810	1	13816_3	00	ATG	GGAGG	8bp	0.563
k127_1017253_4	812	1120	1	13816_4	01	ATG	GGAGG	7bp	0.592
k127_1017313_1	3	266	1	13817_1	10	Edge	None	None	0.295
k127_1017313_2	301	702	1	13817_2	00	ATG	AGGA	5-10bp	0.281
k127_1017313_3	717	998	1	13817_3	00	ATG	GGAG/GAGG	5-10bp	0.298
k127_1017313_4	1030	1245	1	13817_4	00	ATG	None	None	0.287
k127_1017313_5	1252	2022	1	13817_5	00	ATG	None	None	0.265
k127_1017313_6	2102	3454	-1	13817_6	00	ATG	GGAG/GAGG	5-10bp	0.309
k127_1017313_7	3570	4007	-1	13817_7	00	ATG	GGAG/GAGG	5-10bp	0.306
k127_1017313_8	4161	4601	1	13817_8	00	ATG	None	None	0.240
k127_1017313_9	4679	5041	1	13817_9	00	ATG	GGAG/GAGG	5-10bp	0.248
k127_1017313_10	5101	5538	-1	13817_10	00	ATG	AGGA/GGAG/GAGG	11-12bp	0.358
k127_1017313_11	5719	6066	1	13817_11	00	ATG	None	None	0.210
k127_1017313_12	6106	6555	1	13817_12	00	ATG	GGAG/GAGG	5-10bp	0.351
k127_1017313_13	6572	7219	1	13817_13	00	ATG	None	None	0.330
k127_1017313_14	7292	8296	1	13817_14	00	ATG	AGGA	5-10bp	0.316
k127_1017313_15	8382	8573	1	13817_15	00	ATG	None	None	0.260
k127_1017313_16	8575	9345	1	13817_16	00	ATG	GGxGG	3-4bp	0.342
k127_1017313_17	9320	9958	1	13817_17	00	ATG	GGAG/GAGG	5-10bp	0.326
k127_1017313_18	10035	10433	1	13817_18	00	ATG	None	None	0.251
k127_1017384_1	2	1048	-1	13818_1	11	Edge	None	None	0.422
k127_1017411_1	3	614	1	13819_1	10	Edge	None	None	0.381
k127_1017411_2	982	1701	-1	13819_2	00	ATG	AGGAG	5-10bp	0.417
k127_1017411_3	2109	2468	1	13819_3	00	ATG	AGGAGG	5-10bp	0.500
k127_1017411_4	2960	3544	-1	13819_4	00	ATG	GGAG/GAGG	5-10bp	0.359
k127_1017411_5	3619	5157	-1	13819_5	00	GTG	None	None	0.382
k127_1017411_6	5242	5979	-1	13819_6	00	ATG	GGA/GAG/AGG	5-10bp	0.375
k127_1017411_7	5994	6224	-1	13819_7	01	Edge	None	None	0.394
k127_1017449_1	3	428	1	13820_1	10	Edge	None	None	0.207
k127_1017449_2	443	1273	-1	13820_2	00	ATG	GGAG/GAGG	5-10bp	0.209
k127_1017449_3	1339	2205	1	13820_3	00	TTG	None	None	0.189
k127_1017514_1	1	3306	1	13821_1	11	Edge	None	None	0.368
k127_1017528_1	3	1367	-1	13822_1	11	Edge	None	None	0.460
k127_1017549_1	2	763	1	13823_1	10	Edge	None	None	0.508
k127_1017549_2	804	1136	1	13823_2	01	ATG	None	None	0.520
k127_1017729_1	3	287	1	13824_1	10	Edge	None	None	0.516
k127_1017729_2	297	734	-1	13824_2	00	ATG	AAAA	14bp	0.381
k127_1017729_3	731	2236	-1	13824_3	00	ATG	TAA	14bp	0.446
k127_1017729_4	2436	3341	-1	13824_4	00	ATG	TATAA	4bp	0.502
k127_1017729_5	3460	4446	1	13824_5	00	ATG	AAA	11bp	0.454
k127_1017729_6	4452	5582	-1	13824_6	00	ATG	TAAA	14bp	0.465
k127_1017729_7	5616	7820	-1	13824_7	00	ATG	AAA	11bp	0.458
k127_1017729_8	7826	8722	-1	13824_8	00	ATG	AATAA	10bp	0.455
k127_1017729_9	8771	10105	-1	13824_9	00	ATG	TAA	15bp	0.448
k127_1017729_10	10183	12198	-1	13824_10	00	TTG	AATAA	7bp	0.416
k127_1017729_11	12218	13294	-1	13824_11	00	ATG	AATAA	9bp	0.431
k127_1017729_12	13304	15829	-1	13824_12	00	ATG	AAAAA	9bp	0.464
k127_1017729_13	15926	16576	-1	13824_13	00	ATG	AATAA	10bp	0.427
k127_1017729_14	16649	16894	1	13824_14	01	ATG	AAAAA	12bp	0.419
k127_1017757_1	2	1045	1	13825_1	11	Edge	None	None	0.537
k127_1017819_1	3	1130	-1	13826_1	11	Edge	None	None	0.258
k127_1017860_1	2	967	1	13827_1	10	Edge	None	None	0.470
k127_1017860_2	990	1271	1	13827_2	01	ATG	AAA	10bp	0.539
k127_1017906_1	3	689	1	13828_1	10	Edge	None	None	0.304
k127_1017906_2	817	1341	-1	13828_2	00	ATG	None	None	0.299
k127_1017906_3	1405	1701	-1	13828_3	00	ATG	None	None	0.350
k127_1017906_4	1971	2108	1	13828_4	01	ATG	None	None	0.341
k127_1017937_1	158	2686	-1	13829_1	00	ATG	None	None	0.207
k127_1018004_1	351	581	1	13830_1	00	ATG	AGGAGG	5-10bp	0.407
k127_1018004_2	574	840	1	13830_2	00	ATG	AGGAGG	5-10bp	0.419
k127_1018004_3	803	1117	1	13830_3	00	ATG	GGAGG	5-10bp	0.476
k127_1018004_4	1197	1427	1	13830_4	00	ATG	AGGAGG	5-10bp	0.368
k127_1018004_5	1427	1657	1	13830_5	00	ATG	GGAG/GAGG	5-10bp	0.485
k127_1018004_6	1654	1905	1	13830_6	00	ATG	AGGA/GGAG/GAGG	11-12bp	0.389
k127_1018004_7	1906	2019	1	13830_7	01	ATG	GGxGG	5-10bp	0.439
k127_1018063_1	1	351	-1	13831_1	10	ATG	None	None	0.462
k127_1018063_2	383	1183	-1	13831_2	01	Edge	None	None	0.538
k127_1018111_1	115	1062	1	13832_1	00	ATG	TAAAA	4bp	0.196
k127_1018111_2	962	1249	-1	13832_2	00	ATG	AAAA	4bp	0.167
k127_1018128_1	3	2567	-1	13833_1	10	ATG	None	None	0.512
k127_1018128_2	2527	2802	-1	13833_2	00	ATG	None	None	0.438
k127_1018128_3	2810	3319	-1	13833_3	01	Edge	None	None	0.484
k127_1018177_1	3	770	-1	13834_1	10	ATG	AATAA	5bp	0.423
k127_1018177_2	794	1870	-1	13834_2	01	Edge	None	None	0.435
k127_1018217_1	177	1475	-1	13835_1	01	Edge	None	None	0.341
k127_1018236_1	1	72	1	13836_1	10	Edge	None	None	0.444
k127_1018236_2	69	785	1	13836_2	00	ATG	None	None	0.466
k127_1018236_3	802	1692	1	13836_3	00	ATG	AAA	15bp	0.466
k127_1018236_4	1716	3683	1	13836_4	00	ATG	None	None	0.469
k127_1018236_5	3813	4553	1	13836_5	00	GTG	AACAA	13bp	0.483
k127_1018236_6	4601	5188	1	13836_6	00	ATG	None	None	0.435
k127_1018236_7	5152	5961	1	13836_7	00	ATG	None	None	0.473
k127_1018236_8	5977	6609	1	13836_8	01	ATG	None	None	0.506
k127_1018258_1	2	151	-1	13837_1	10	ATG	TAA	12bp	0.413
k127_1018258_2	174	2405	-1	13837_2	01	Edge	None	None	0.371
k127_1018268_1	1	225	-1	13838_1	10	ATG	TAAA	9bp	0.444
k127_1018268_2	247	1113	-1	13838_2	01	Edge	None	None	0.459
k127_1018316_1	3	485	1	13839_1	10	Edge	None	None	0.474
k127_1018316_2	482	1423	-1	13839_2	01	Edge	None	None	0.447
k127_1018394_1	2	1036	1	13840_1	11	Edge	None	None	0.165
k127_1018418_1	3	1145	1	13841_1	11	Edge	None	None	0.307
k127_1018471_1	1	132	-1	13842_1	10	ATG	GGA/GAG/AGG	5-10bp	0.167
k127_1018471_2	239	490	1	13842_2	00	ATG	GGAG/GAGG	5-10bp	0.250
k127_1018471_3	542	1462	1	13842_3	00	ATG	None	None	0.225
k127_1018471_4	1474	2370	-1	13842_4	00	ATG	GGAG/GAGG	5-10bp	0.221
k127_1018471_5	2348	2506	-1	13842_5	00	ATG	GGA/GAG/AGG	5-10bp	0.283
k127_1018471_6	2499	4307	-1	13842_6	00	ATG	GGAG/GAGG	5-10bp	0.254
k127_1018471_7	4364	5365	-1	13842_7	00	ATG	GGA/GAG/AGG	5-10bp	0.215
k127_1018471_8	5358	5882	-1	13842_8	00	ATG	AGGA	5-10bp	0.217
k127_1018471_9	5963	6232	-1	13842_9	00	ATG	AGGA	5-10bp	0.170
k127_1018471_10	6249	6341	-1	13842_10	00	ATG	GGAG/GAGG	5-10bp	0.247
k127_1018471_11	6341	6607	-1	13842_11	01	Edge	None	None	0.270
k127_1018486_1	1	417	1	13843_1	10	Edge	None	None	0.451
k127_1018486_2	692	1168	-1	13843_2	00	TTG	None	None	0.421
k127_1018486_3	1158	1268	-1	13843_3	00	ATG	None	None	0.351
k127_1018486_4	1258	2619	-1	13843_4	00	ATG	None	None	0.470
k127_1018486_5	2619	3449	-1	13843_5	00	ATG	None	None	0.463
k127_1018486_6	3449	3817	-1	13843_6	01	Edge	None	None	0.436
k127_1018508_1	3	1268	1	13844_1	10	Edge	None	None	0.546
k127_1018508_2	1222	1596	1	13844_2	01	ATG	GGAG/GAGG	5-10bp	0.565
k127_1018532_1	1	639	-1	13845_1	10	ATG	AGGAG	5-10bp	0.444
k127_1018532_2	830	1864	-1	13845_2	01	Edge	None	None	0.473
k127_1018673_1	3	797	1	13846_1	10	Edge	None	None	0.377
k127_1018673_2	855	1124	1	13846_2	00	ATG	GGAGG	5-10bp	0.337
k127_1018673_3	1138	1533	1	13846_3	00	ATG	AGGA	5-10bp	0.374
k127_1018673_4	1533	2096	1	13846_4	00	ATG	AGGAGG	5-10bp	0.372
k127_1018673_5	2109	2303	1	13846_5	00	TTG	AGGA	5-10bp	0.297
k127_1018673_6	2448	2603	-1	13846_6	00	ATG	GGAG/GAGG	5-10bp	0.288
k127_1018673_7	2633	3901	-1	13846_7	00	ATG	AGGAGG	5-10bp	0.384
k127_1018673_8	3917	4579	-1	13846_8	00	ATG	AGGAGG	5-10bp	0.342
k127_1018673_9	4566	4751	-1	13846_9	00	ATG	GGA/GAG/AGG	5-10bp	0.387
k127_1018673_10	4741	5187	-1	13846_10	00	ATG	AGGAGG	5-10bp	0.407
k127_1018673_11	5301	6152	-1	13846_11	00	ATG	AGGAGG	5-10bp	0.338
k127_1018673_12	6267	6446	-1	13846_12	01	Edge	None	None	0.356
k127_1018734_1	1	564	1	13847_1	10	Edge	None	None	0.204
k127_1018734_2	754	1200	1	13847_2	01	ATG	None	None	0.322
k127_1018753_1	1	540	1	13848_1	10	Edge	None	None	0.519
k127_1018753_2	537	1061	1	13848_2	01	ATG	GGAGG	5-10bp	0.507
k127_1018882_1	1	648	1	13849_1	10	Edge	None	None	0.252
k127_1018905_1	2	1246	1	13850_1	11	Edge	None	None	0.283
k127_1019033_1	379	1008	1	13851_1	01	ATG	TAA	11bp	0.557
k127_1019161_1	3	1253	1	13852_1	10	Edge	None	None	0.614
k127_1019161_2	1376	2470	1	13852_2	01	ATG	None	None	0.583
k127_1019197_1	2	76	-1	13853_1	10	ATG	TAAAAA	3bp	0.413
k127_1019197_2	247	1116	-1	13853_2	00	ATG	AAAA	14bp	0.395
k127_1019197_3	1631	2158	-1	13853_3	00	ATG	TAAA	12bp	0.483
k127_1019197_4	2172	2357	-1	13853_4	00	ATG	AAA	12bp	0.430
k127_1019197_5	2361	2537	-1	13853_5	00	ATG	TAAAA	3bp	0.311
k127_1019197_6	2701	2886	-1	13853_6	00	ATG	AAA	11bp	0.371
k127_1019197_7	2913	3392	1	13853_7	00	ATG	AAAA	3bp	0.350
k127_1019197_8	3470	3691	1	13853_8	00	ATG	TAAAAA	5bp	0.423
k127_1019197_9	3871	4260	-1	13853_9	00	ATG	AAA	12bp	0.487
k127_1019197_10	4265	7462	-1	13853_10	01	Edge	None	None	0.416
k127_1019208_1	1	846	-1	13854_1	10	ATG	None	None	0.351
k127_1019208_2	900	1847	1	13854_2	01	ATG	GGAG/GAGG	5-10bp	0.383
k127_1019219_1	2	898	-1	13855_1	10	ATG	None	None	0.478
k127_1019219_2	1039	1137	1	13855_2	01	ATG	None	None	0.475
k127_1019234_1	1	168	1	13856_1	10	Edge	None	None	0.518
k127_1019234_2	220	462	1	13856_2	00	GTG	GGA/GAG/AGG	5-10bp	0.481
k127_1019234_3	738	8042	1	13856_3	00	ATG	AGGA	5-10bp	0.474
k127_1019234_4	7851	8528	-1	13856_4	00	GTG	GGA/GAG/AGG	5-10bp	0.442
k127_1019234_5	8620	8682	1	13856_5	01	ATG	GGAGG	5-10bp	0.397
k127_1019267_1	2	352	1	13857_1	10	Edge	None	None	0.225
k127_1019267_2	410	1312	1	13857_2	00	TTG	AAAA	4bp	0.320
k127_1019277_1	3	695	-1	13858_1	10	ATG	None	None	0.551
k127_1019277_2	692	2317	-1	13858_2	00	ATG	None	None	0.551
k127_1019277_3	2333	4234	-1	13858_3	00	ATG	None	None	0.560
k127_1019277_4	4231	5052	-1	13858_4	00	ATG	None	None	0.552
k127_1019277_5	5056	6090	-1	13858_5	01	Edge	None	None	0.557
k127_1019286_1	1	1224	1	13859_1	10	Edge	None	None	0.555
k127_1019286_2	1353	1709	1	13859_2	01	ATG	None	None	0.515
k127_1019321_1	3	98	1	13860_1	10	Edge	None	None	0.240
k127_1019321_2	142	1521	-1	13860_2	01	Edge	None	None	0.317
k127_1019343_1	199	1635	-1	13861_1	00	ATG	AATAA	10bp	0.208
k127_1019343_2	1743	2372	1	13861_2	01	ATG	AATAA	6bp	0.246
k127_1019851_1	3	494	-1	13862_1	10	ATG	None	None	0.585
k127_1019851_2	491	1387	-1	13862_2	00	ATG	None	None	0.595
k127_1019851_3	1391	1804	-1	13862_3	00	ATG	None	None	0.626
k127_1019851_4	1792	2148	-1	13862_4	01	Edge	None	None	0.597
k127_1019860_1	3	179	1	13863_1	10	Edge	None	None	0.452
k127_1019860_2	186	2168	1	13863_2	00	ATG	None	None	0.533
k127_1019860_3	2218	2646	1	13863_3	00	ATG	AACAA	15bp	0.483
k127_1019860_4	2659	3474	1	13863_4	00	ATG	None	None	0.542
k127_1019860_5	3493	4230	1	13863_5	00	ATG	None	None	0.520
k127_1019860_6	4234	5157	1	13863_6	00	ATG	AAA	15bp	0.420
k127_1019860_7	5117	5902	1	13863_7	00	ATG	None	None	0.525
k127_1019860_8	5982	6179	1	13863_8	00	ATG	AAA	13bp	0.515
k127_1019860_9	6216	6398	1	13863_9	00	ATG	AAAA	14bp	0.388
k127_1019860_10	6428	6703	1	13863_10	00	ATG	AAA	13bp	0.500
k127_1019860_11	6730	6939	1	13863_11	00	ATG	AACAA	13bp	0.495
k127_1019860_12	6936	7289	1	13863_12	00	ATG	None	None	0.460
k127_1019860_13	7262	7648	1	13863_13	00	ATG	None	None	0.494
k127_1019860_14	7645	7878	1	13863_14	01	ATG	None	None	0.517
k127_1019888_1	3	839	-1	13864_1	10	ATG	None	None	0.614
k127_1019980_1	3	110	-1	13865_1	10	ATG	TAAAAA	9bp	0.417
k127_1019980_2	159	878	-1	13865_2	00	ATG	AAA	8bp	0.399
k127_1020076_1	2	736	1	13866_1	10	Edge	None	None	0.381
k127_1020076_2	804	1007	1	13866_2	01	ATG	GGAG/GAGG	5-10bp	0.279
k127_1020168_1	3	1193	-1	13867_1	10	ATG	GGAGG	5-10bp	0.295
k127_1020168_2	1196	1504	-1	13867_2	01	Edge	None	None	0.236
k127_1020266_1	3	1175	1	13868_1	11	Edge	None	None	0.323
k127_1020279_1	99	1568	1	13869_1	00	ATG	GGA/GAG/AGG	5-10bp	0.191
k127_1020301_1	1	201	-1	13870_1	10	ATG	AGGAG/GGAGG	11-12bp	0.408
k127_1020301_2	578	2386	1	13870_2	00	ATG	GGAGG	5-10bp	0.454
k127_1020328_1	1	1329	1	13871_1	10	Edge	None	None	0.227
k127_1020328_2	1794	2693	-1	13871_2	01	Edge	None	None	0.336
k127_1020363_1	143	1048	1	13872_1	00	ATG	None	None	0.191
k127_1020511_1	75	431	1	13873_1	00	ATG	AGGA	5-10bp	0.454
k127_1020511_2	472	951	1	13873_2	00	ATG	AGxAGG/AGGxGG	5-10bp	0.494
k127_1020511_3	992	2014	1	13873_3	00	ATG	GGAG/GAGG	5-10bp	0.536
k127_1020511_4	2020	2214	1	13873_4	01	TTG	GGAG/GAGG	5-10bp	0.482
k127_1020721_1	1	534	1	13874_1	10	Edge	None	None	0.292
k127_1020721_2	536	1216	-1	13874_2	00	ATG	AGGAG	5-10bp	0.242
k127_1020721_3	1371	1472	-1	13874_3	01	Edge	None	None	0.255
k127_1020729_1	321	452	-1	13875_1	00	ATG	GGAG/GAGG	5-10bp	0.348
k127_1020729_2	520	1170	-1	13875_2	00	ATG	None	None	0.369
k127_1020729_3	1171	4602	-1	13875_3	00	ATG	GGA/GAG/AGG	5-10bp	0.361
k127_1020729_4	4715	7177	1	13875_4	00	ATG	None	None	0.365
k127_1020729_5	7225	9657	1	13875_5	00	ATG	None	None	0.373
k127_1020729_6	9654	11456	-1	13875_6	00	ATG	None	None	0.319
k127_1020729_7	11465	15262	-1	13875_7	00	ATG	None	None	0.330
k127_1020729_8	15279	17297	-1	13875_8	00	ATG	None	None	0.367
k127_1020729_9	17622	19169	-1	13875_9	00	ATG	None	None	0.322
k127_1020729_10	19258	19923	-1	13875_10	00	ATG	GGAG/GAGG	5-10bp	0.390
k127_1020729_11	19985	20710	-1	13875_11	00	ATG	AGGA	5-10bp	0.355
k127_1020729_12	20757	21014	-1	13875_12	01	Edge	None	None	0.322
k127_1020942_1	2	1477	-1	13876_1	10	ATG	None	None	0.241
k127_1021160_1	1	1356	1	13877_1	11	Edge	None	None	0.392
k127_1021200_1	3	974	-1	13878_1	10	ATG	GGAG/GAGG	5-10bp	0.419
k127_1021200_2	1018	1857	-1	13878_2	01	Edge	None	None	0.417
k127_1021282_1	3	917	1	13879_1	10	Edge	None	None	0.336
k127_1021282_2	921	1097	1	13879_2	01	ATG	AGGAG	5-10bp	0.356
k127_1021313_1	1	159	1	13880_1	10	Edge	None	None	0.390
k127_1021313_2	354	701	-1	13880_2	00	ATG	None	None	0.296
k127_1021313_3	998	1897	-1	13880_3	01	Edge	None	None	0.254
k127_1021429_1	36	254	-1	13881_1	00	ATG	GGA/GAG/AGG	5-10bp	0.265
k127_1021429_2	336	815	-1	13881_2	00	ATG	None	None	0.294
k127_1021429_3	799	1368	-1	13881_3	00	ATG	AGGAG	5-10bp	0.332
k127_1021429_4	1434	2252	-1	13881_4	00	ATG	AGGAG(G)/GGAGG	13-15bp	0.265
k127_1021429_5	2237	3022	-1	13881_5	00	ATG	None	None	0.294
k127_1021429_6	3022	3366	-1	13881_6	00	ATG	AGGAG	5-10bp	0.307
k127_1021429_7	3380	4069	-1	13881_7	00	ATG	AGGAG	5-10bp	0.297
k127_1021429_8	4115	4891	-1	13881_8	00	ATG	AGGAG	5-10bp	0.263
k127_1021429_9	5021	8173	1	13881_9	01	ATG	GGA/GAG/AGG	5-10bp	0.303
k127_1021454_1	58	1368	1	13882_1	00	ATG	AACAA	10bp	0.482
k127_1021454_2	1356	2609	1	13882_2	00	ATG	None	None	0.484
k127_1021511_1	248	1030	-1	13883_1	01	Edge	None	None	0.259
k127_1021519_1	134	1225	1	13884_1	00	ATG	TAA	11bp	0.354
k127_1021519_2	1244	1525	1	13884_2	01	ATG	TAA	12bp	0.348
k127_1021572_1	1	864	1	13885_1	10	Edge	None	None	0.463
k127_1021572_2	1007	3172	-1	13885_2	00	ATG	TAAAAA	10bp	0.398
k127_1021578_1	2	1228	-1	13886_1	11	Edge	None	None	0.390
k127_1021626_1	3	1604	-1	13887_1	10	ATG	AGGAG	5-10bp	0.352
k127_1021626_2	1605	1808	-1	13887_2	00	ATG	GGAG/GAGG	5-10bp	0.284
k127_1021626_3	1810	2076	-1	13887_3	00	ATG	AGGAG/GGAGG	11-12bp	0.315
k127_1021626_4	2083	2628	-1	13887_4	00	ATG	AGGAG	5-10bp	0.353
k127_1021626_5	2763	2924	-1	13887_5	01	Edge	None	None	0.278
k127_1021699_1	64	1221	1	13888_1	00	ATG	None	None	0.218
k127_1021861_1	1	462	1	13889_1	10	Edge	None	None	0.208
k127_1021861_2	568	1032	1	13889_2	01	ATG	None	None	0.222
k127_1021865_1	3	1112	1	13890_1	10	Edge	None	None	0.516
k127_1021933_1	125	1537	1	13891_1	00	ATG	None	None	0.243
k127_1022055_1	2	1114	-1	13892_1	10	ATG	None	None	0.182
k127_1022135_1	2	1417	-1	13893_1	11	Edge	None	None	0.545
k127_1022146_1	105	704	-1	13894_1	00	ATG	GGAGG	5-10bp	0.267
k127_1022146_2	818	3154	-1	13894_2	00	ATG	AGGAGG	11-12bp	0.314
k127_1022146_3	3370	3498	1	13894_3	01	ATG	GGAG/GAGG	5-10bp	0.341
k127_1022160_1	2	490	1	13895_1	10	Edge	None	None	0.546
k127_1022160_2	519	1274	1	13895_2	01	ATG	GGA/GAG/AGG	5-10bp	0.542
k127_1022194_1	2	1102	1	13896_1	10	Edge	None	None	0.496
k127_1022194_2	1229	1540	1	13896_2	00	ATG	AGGA	5-10bp	0.513
k127_1022194_3	1668	2495	1	13896_3	00	ATG	GGA/GAG/AGG	5-10bp	0.540
k127_1022194_4	2459	2716	1	13896_4	01	GTG	GGA/GAG/AGG	5-10bp	0.543
k127_1022223_1	3	659	-1	13897_1	10	ATG	None	None	0.501
k127_1022223_2	665	1477	-1	13897_2	01	Edge	None	None	0.481
k127_1022286_1	939	1049	1	13898_1	00	ATG	TAA	4bp	0.171
k127_1022286_2	3161	3262	-1	13898_2	00	ATG	TAAA	9bp	0.127
k127_1022286_3	3415	3576	1	13898_3	00	ATG	AAAA	4bp	0.204
k127_1022325_1	1	2583	-1	13899_1	11	Edge	None	None	0.230
k127_1022371_1	39	1022	1	13900_1	00	ATG	None	None	0.503
k127_1022395_1	3	812	1	13901_1	10	Edge	None	None	0.625
k127_1022395_2	1237	1440	1	13901_2	00	ATG	GGA/GAG/AGG	11-12bp	0.529
k127_1022395_3	1437	1919	1	13901_3	00	ATG	AGGAGG	5-10bp	0.480
k127_1022395_4	1916	2152	1	13901_4	00	ATG	None	None	0.464
k127_1022395_5	3656	4069	1	13901_5	00	ATG	AGGAGG	5-10bp	0.466
k127_1022395_6	4074	4385	1	13901_6	01	ATG	3Base/5BMM	13-15bp	0.462
k127_1022398_1	3	359	1	13902_1	10	Edge	None	None	0.459
k127_1022398_2	365	889	1	13902_2	00	ATG	AGGAG/GGAGG	11-12bp	0.472
k127_1022398_3	1248	1313	1	13902_3	01	ATG	AGGA	5-10bp	0.424
k127_1022500_1	530	1732	-1	13903_1	00	ATG	None	None	0.381
k127_1022500_2	1854	2288	-1	13903_2	00	ATG	TAA	5bp	0.283
k127_1022500_3	2289	2576	-1	13903_3	00	ATG	TAA	14bp	0.260
k127_1022500_4	2679	4730	-1	13903_4	01	Edge	None	None	0.376
k127_1022610_1	124	2643	-1	13904_1	00	ATG	TAA	11bp	0.393
k127_1022661_1	43	933	-1	13905_1	00	ATG	GGAGG	5-10bp	0.368
k127_1022661_2	936	1460	-1	13905_2	00	ATG	GGAG/GAGG	5-10bp	0.371
k127_1022661_3	1516	4773	-1	13905_3	00	ATG	GGAG/GAGG	5-10bp	0.568
k127_1022661_4	4783	5712	-1	13905_4	00	ATG	AGGAGG	5-10bp	0.402
k127_1022661_5	5716	8826	-1	13905_5	00	ATG	AGGAG	5-10bp	0.498
k127_1022661_6	8839	9639	-1	13905_6	01	Edge	None	None	0.534
k127_1022704_1	1	1149	1	13906_1	11	Edge	None	None	0.431
k127_1022713_1	1	270	1	13907_1	10	Edge	None	None	0.541
k127_1022713_2	270	416	1	13907_2	00	ATG	GGAGG	5-10bp	0.463
k127_1022713_3	416	844	1	13907_3	00	ATG	GGAGG	5-10bp	0.531
k127_1022713_4	841	1008	1	13907_4	00	ATG	GGAGG	3-4bp	0.470
k127_1022713_5	1005	1172	1	13907_5	00	ATG	AGGAGG	5-10bp	0.476
k127_1022713_6	1175	1477	1	13907_6	00	ATG	AGGAGG	5-10bp	0.528
k127_1022713_7	1474	1731	1	13907_7	00	ATG	AGGAG	5-10bp	0.380
k127_1022726_1	1	261	-1	13908_1	10	ATG	GGAG/GAGG	5-10bp	0.345
k127_1022726_2	380	724	1	13908_2	00	ATG	AGGAG	5-10bp	0.371
k127_1022726_3	1133	1222	1	13908_3	01	ATG	AGGAG	5-10bp	0.267
k127_1022801_1	253	774	1	13909_1	00	ATG	AAA	11bp	0.500
k127_1022801_2	807	1190	1	13909_2	00	ATG	TAAA	11bp	0.510
k127_1022801_3	1249	1626	-1	13909_3	00	TTG	TAA	8bp	0.331
k127_1022801_4	1645	2133	-1	13909_4	00	ATG	TAA	11bp	0.364
k127_1022801_5	2230	2352	1	13909_5	01	ATG	AATAA	4bp	0.472
k127_1022805_1	16	1860	-1	13910_1	00	ATG	TAA	9bp	0.482
k127_1022805_2	1870	3858	-1	13910_2	00	ATG	AATAA	6bp	0.451
k127_1022805_3	3906	4028	-1	13910_3	01	Edge	None	None	0.358
k127_1022922_1	2	295	-1	13911_1	10	TTG	AAAA	14bp	0.354
k127_1022922_2	550	3066	-1	13911_2	00	ATG	TAA	9bp	0.509
k127_1022970_1	215	1240	-1	13912_1	00	ATG	None	None	0.429
k127_1022970_2	1246	2211	-1	13912_2	00	ATG	None	None	0.389
k127_1022970_3	2214	3329	-1	13912_3	01	Edge	None	None	0.414
k127_1022971_1	3	1091	-1	13913_1	10	ATG	None	None	0.565
k127_1022971_2	1273	1656	-1	13913_2	01	Edge	None	None	0.490
k127_1023017_1	3	983	1	13914_1	10	Edge	None	None	0.283
k127_1023017_2	996	2195	1	13914_2	00	ATG	GGAG/GAGG	5-10bp	0.322
k127_1023017_3	2217	3113	1	13914_3	00	ATG	GGAG/GAGG	5-10bp	0.298
k127_1023017_4	3123	3401	1	13914_4	01	ATG	GGA/GAG/AGG	5-10bp	0.290
k127_1023046_1	2	1339	1	13915_1	11	Edge	None	None	0.443
k127_1023321_1	139	807	1	13916_1	00	ATG	TAAAAA	13bp	0.274
k127_1023338_1	124	663	1	13917_1	00	ATG	GGA/GAG/AGG	5-10bp	0.631
k127_1023338_2	678	791	1	13917_2	00	ATG	GGAGG	5-10bp	0.570
k127_1023338_3	784	1140	1	13917_3	01	ATG	AGGAG	5-10bp	0.647
k127_1023445_1	2	2059	1	13918_1	10	Edge	None	None	0.255
k127_1023445_2	2287	3675	1	13918_2	00	ATG	AGGA	5-10bp	0.297
k127_1023456_1	3	428	1	13919_1	10	Edge	None	None	0.531
k127_1023456_2	438	1463	1	13919_2	00	ATG	AGGAG	5-10bp	0.552
k127_1023456_3	1482	2624	1	13919_3	00	ATG	AGGA/GGAG/GAGG	11-12bp	0.563
k127_1023456_4	2722	2952	-1	13919_4	01	Edge	None	None	0.576
k127_1023513_1	2	232	-1	13920_1	10	GTG	AAA	11bp	0.416
k127_1023513_2	256	1092	-1	13920_2	00	ATG	AAA	10bp	0.440
k127_1023513_3	1125	2141	-1	13920_3	01	Edge	None	None	0.483
k127_1023537_1	3	1091	1	13921_1	10	Edge	None	None	0.413
k127_1023537_2	1221	1865	1	13921_2	00	ATG	GGAG/GAGG	5-10bp	0.400
k127_1023537_3	1924	3438	1	13921_3	01	ATG	AGxAGG/AGGxGG	3-4bp	0.442
k127_1023584_1	3	305	-1	13922_1	10	ATG	TAA	11bp	0.307
k127_1023584_2	662	1390	-1	13922_2	00	ATG	TAAA	15bp	0.266
k127_1023584_3	1439	1828	-1	13922_3	00	ATG	None	None	0.346
k127_1023584_4	1794	2000	-1	13922_4	00	ATG	TAAAAA	15bp	0.314
k127_1023584_5	2108	2503	-1	13922_5	00	ATG	TAA	12bp	0.341
k127_1023584_6	2739	3668	-1	13922_6	00	ATG	AATAA	13bp	0.259
k127_1023584_7	3743	3841	-1	13922_7	01	Edge	None	None	0.232
k127_1023644_1	1	123	-1	13923_1	10	ATG	GGAG/GAGG	5-10bp	0.374
k127_1023644_2	312	797	1	13923_2	00	ATG	None	None	0.457
k127_1023644_3	1013	3268	1	13923_3	00	ATG	GGA/GAG/AGG	5-10bp	0.300
k127_1023644_4	3308	4039	-1	13923_4	00	ATG	AGGAG(G)/GGAGG	13-15bp	0.260
k127_1023644_5	4142	4585	-1	13923_5	00	ATG	GGA/GAG/AGG	5-10bp	0.304
k127_1023644_6	4589	5197	-1	13923_6	00	ATG	AGGAG	5-10bp	0.351
k127_1023644_7	5208	5315	-1	13923_7	01	Edge	None	None	0.324
k127_1023659_1	197	1060	1	13924_1	01	ATG	None	None	0.253
k127_1023666_1	3	569	1	13925_1	10	Edge	None	None	0.441
k127_1023666_2	587	1090	1	13925_2	00	ATG	AGGAG	5-10bp	0.345
k127_1023666_3	1080	1454	1	13925_3	00	ATG	GGAG/GAGG	5-10bp	0.344
k127_1023666_4	1447	3804	1	13925_4	00	ATG	GGAG/GAGG	5-10bp	0.381
k127_1023666_5	3814	4113	1	13925_5	00	ATG	AGGAG	5-10bp	0.297
k127_1023666_6	4103	4969	1	13925_6	01	ATG	None	None	0.374
k127_1023692_1	1	255	1	13926_1	10	Edge	None	None	0.259
k127_1023692_2	458	1042	1	13926_2	00	ATG	None	None	0.239
k127_1023692_3	1094	1318	1	13926_3	01	ATG	GGA/GAG/AGG	5-10bp	0.236
k127_1023808_1	114	1232	1	13927_1	00	ATG	None	None	0.206
k127_1023874_1	3	617	-1	13928_1	10	ATG	GGA/GAG/AGG	5-10bp	0.428
k127_1023874_2	1025	2236	-1	13928_2	01	Edge	None	None	0.442
k127_1023877_1	110	958	1	13929_1	00	ATG	None	None	0.256
k127_1023881_1	73	426	-1	13930_1	00	ATG	None	None	0.370
k127_1023881_2	538	1293	1	13930_2	00	ATG	AGGAG	5-10bp	0.378
k127_1023881_3	1286	2326	1	13930_3	00	ATG	None	None	0.349
k127_1023881_4	2328	3236	1	13930_4	00	ATG	GGA/GAG/AGG	5-10bp	0.366
k127_1023881_5	3261	4622	1	13930_5	01	ATG	GGAG/GAGG	5-10bp	0.391
k127_1023999_1	1	1236	-1	13931_1	11	Edge	None	None	0.185
k127_1024004_1	1	228	1	13932_1	10	Edge	None	None	0.430
k127_1024004_2	670	2643	1	13932_2	01	ATG	None	None	0.400
k127_1024015_1	2	1258	-1	13933_1	11	Edge	None	None	0.215
k127_1024172_1	1	903	-1	13934_1	10	ATG	TAA	11bp	0.220
k127_1024260_1	3	341	-1	13935_1	10	ATG	GGAGG	5-10bp	0.655
k127_1024260_2	341	502	-1	13935_2	00	ATG	AGGA	5-10bp	0.642
k127_1024260_3	499	903	-1	13935_3	00	ATG	GGAGG	5-10bp	0.459
k127_1024260_4	900	1274	-1	13935_4	00	ATG	GGAGG	5-10bp	0.549
k127_1024309_1	3	998	-1	13936_1	10	ATG	TAA	11bp	0.450
k127_1024309_2	1195	2097	-1	13936_2	00	ATG	AAAAA	11bp	0.350
k127_1024309_3	2142	2441	-1	13936_3	01	Edge	None	None	0.483
k127_1024347_1	3	464	1	13937_1	10	Edge	None	None	0.416
k127_1024347_2	555	764	-1	13937_2	00	ATG	None	None	0.410
k127_1024347_3	798	1067	-1	13937_3	01	Edge	None	None	0.448
k127_1024448_1	1	123	-1	13938_1	10	ATG	GGxGG	3-4bp	0.374
k127_1024448_2	269	2524	1	13938_2	00	ATG	GGAG/GAGG	5-10bp	0.300
k127_1024448_3	2567	3010	-1	13938_3	00	ATG	None	None	0.293
k127_1024448_4	3014	3622	-1	13938_4	00	ATG	AGGAG	5-10bp	0.368
k127_1024448_5	3633	3740	-1	13938_5	01	Edge	None	None	0.324
k127_1024485_1	1	1206	1	13939_1	10	Edge	None	None	0.603
k127_1024485_2	1232	3679	1	13939_2	00	ATG	None	None	0.587
k127_1024485_3	3713	5755	1	13939_3	00	ATG	None	None	0.604
k127_1024485_4	5765	8341	1	13939_4	00	ATG	None	None	0.610
k127_1024485_5	8360	10771	1	13939_5	01	ATG	None	None	0.612
k127_1024713_1	291	386	1	13940_1	00	ATG	None	None	0.531
k127_1024713_2	389	1240	-1	13940_2	00	ATG	None	None	0.547
k127_1024713_3	1249	1848	-1	13940_3	01	Edge	None	None	0.535
k127_1024901_1	2	358	-1	13941_1	10	ATG	GGA/GAG/AGG	5-10bp	0.714
k127_1024901_2	363	1121	-1	13941_2	01	Edge	None	None	0.660
k127_1024914_1	2	937	-1	13942_1	10	ATG	GGAG/GAGG	5-10bp	0.511
k127_1024914_2	888	1046	-1	13942_2	00	ATG	AGGAGG	5-10bp	0.516
k127_1024914_3	1033	1242	-1	13942_3	00	ATG	GGAG/GAGG	5-10bp	0.481
k127_1024937_1	1	1320	1	13943_1	10	Edge	None	None	0.504
k127_1024937_2	1422	5297	-1	13943_2	00	GTG	GGAG/GAGG	5-10bp	0.502
k127_1024937_3	5463	5678	1	13943_3	01	ATG	AGGA	5-10bp	0.523
k127_1025223_1	32	259	1	13944_1	00	ATG	AATAA	6bp	0.373
k127_1025223_2	263	1351	1	13944_2	00	ATG	AATAA	10bp	0.399
k127_1025270_1	2	877	1	13945_1	10	Edge	None	None	0.573
k127_1025270_2	944	1813	-1	13945_2	00	ATG	AAAA	12bp	0.461
k127_1025270_3	2033	3733	1	13945_3	00	ATG	TAAA	11bp	0.520
k127_1025270_4	3955	4854	1	13945_4	00	ATG	AACAA	14bp	0.546
k127_1025270_5	5028	5129	-1	13945_5	00	ATG	TAA	11bp	0.431
k127_1025270_6	5193	5414	1	13945_6	01	GTG	TAAAAA	11bp	0.329
k127_1025309_1	2	133	-1	13946_1	10	ATG	GGA/GAG/AGG	11-12bp	0.553
k127_1025309_2	182	2005	-1	13946_2	01	Edge	None	None	0.515
k127_1025313_1	2	1321	-1	13947_1	11	Edge	None	None	0.600
k127_1025422_1	1	1296	1	13948_1	11	Edge	None	None	0.424
k127_1025439_1	3	146	1	13949_1	10	Edge	None	None	0.444
k127_1025439_2	371	1342	-1	13949_2	00	ATG	AATAA	6bp	0.475
k127_1025439_3	1339	2097	-1	13949_3	01	Edge	None	None	0.435
k127_1025668_1	223	363	1	13950_1	00	ATG	GGAGG	5-10bp	0.383
k127_1025668_2	390	1310	1	13950_2	00	ATG	None	None	0.358
k127_1025760_1	55	435	1	13951_1	00	ATG	GGAG/GAGG	5-10bp	0.409
k127_1025760_2	766	1800	1	13951_2	00	ATG	None	None	0.374
k127_1025891_1	1	1437	-1	13952_1	11	Edge	None	None	0.458
k127_1025895_1	1	156	-1	13953_1	10	ATG	GGAG/GAGG	5-10bp	0.449
k127_1025895_2	158	949	-1	13953_2	00	ATG	GGAG/GAGG	5-10bp	0.394
k127_1025895_3	1046	1162	-1	13953_3	01	Edge	None	None	0.462
k127_1025907_1	2	1042	1	13954_1	11	Edge	None	None	0.199
k127_1026159_1	142	702	-1	13955_1	00	ATG	AGGA	5-10bp	0.512
k127_1026159_2	727	1206	-1	13955_2	00	ATG	AGGAG	5-10bp	0.485
k127_1026159_3	1203	1787	-1	13955_3	00	ATG	GGAG/GAGG	5-10bp	0.554
k127_1026159_4	1874	2038	-1	13955_4	01	Edge	None	None	0.497
k127_1026194_1	2	694	-1	13956_1	10	ATG	TAA	12bp	0.356
k127_1026194_2	1531	3114	-1	13956_2	00	ATG	TAAA	5bp	0.391
k127_1026194_3	3146	4303	-1	13956_3	00	ATG	AATAA	10bp	0.360
k127_1026194_4	4634	6295	-1	13956_4	00	ATG	TAAA	6bp	0.418
k127_1026194_5	6323	6880	-1	13956_5	00	ATG	None	None	0.405
k127_1026194_6	6948	8240	-1	13956_6	00	ATG	TAA	11bp	0.356
k127_1026194_7	8252	9757	-1	13956_7	00	ATG	TAA	14bp	0.387
k127_1026194_8	9772	11601	-1	13956_8	00	ATG	TAA	11bp	0.388
k127_1026194_9	11830	13917	1	13956_9	00	TTG	TAAA	9bp	0.364
k127_1026194_10	13954	14742	1	13956_10	00	ATG	None	None	0.416
k127_1026194_11	14819	14989	-1	13956_11	00	ATG	AAAA	4bp	0.421
k127_1026194_12	15152	15244	-1	13956_12	01	Edge	None	None	0.387
k127_1026403_1	1	882	-1	13957_1	10	TTG	GGAGG	5-10bp	0.282
k127_1026403_2	1016	1390	-1	13957_2	00	ATG	GGAGG	5-10bp	0.269
k127_1026403_3	1457	1930	-1	13957_3	01	Edge	None	None	0.251
k127_1026459_1	3	779	-1	13958_1	10	GTG	AGGA	5-10bp	0.535
k127_1026459_2	1099	1308	1	13958_2	01	ATG	AGGA	5-10bp	0.538
k127_1026550_1	1	162	-1	13959_1	10	GTG	GGA/GAG/AGG	5-10bp	0.401
k127_1026550_2	381	1088	1	13959_2	00	ATG	AGGAG	5-10bp	0.260
k127_1026550_3	1193	1765	-1	13959_3	01	Edge	None	None	0.305
k127_1026652_1	2	1675	1	13960_1	11	Edge	None	None	0.455
k127_1026831_1	3	1214	1	13961_1	10	Edge	None	None	0.534
k127_1026831_2	1224	3068	-1	13961_2	00	ATG	TAA	14bp	0.325
k127_1026831_3	3046	3144	-1	13961_3	00	ATG	TAA	11bp	0.202
k127_1026831_4	3182	3430	1	13961_4	00	ATG	TAA	12bp	0.285
k127_1026831_5	3427	3741	1	13961_5	01	ATG	None	None	0.495
k127_1027060_1	128	1144	1	13962_1	00	ATG	None	None	0.233
k127_1027138_1	3	1151	-1	13963_1	11	Edge	None	None	0.462
k127_1027148_1	1	894	1	13964_1	10	Edge	None	None	0.309
k127_1027148_2	1056	1184	-1	13964_2	01	Edge	None	None	0.341
k127_1027202_1	3	122	-1	13965_1	10	ATG	TAAA	14bp	0.458
k127_1027202_2	119	1282	-1	13965_2	00	ATG	AATAA	9bp	0.481
k127_1027202_3	1292	2668	-1	13965_3	01	Edge	None	None	0.447
k127_1027379_1	2	1147	-1	13966_1	10	ATG	GGAG/GAGG	5-10bp	0.435
k127_1027379_2	1272	1697	-1	13966_2	00	ATG	GGA/GAG/AGG	5-10bp	0.432
k127_1027379_3	1744	2358	-1	13966_3	01	Edge	None	None	0.462
k127_1027448_1	3	1022	1	13967_1	11	Edge	None	None	0.450
k127_1027510_1	1	138	1	13968_1	10	Edge	None	None	0.159
k127_1027510_2	434	1399	1	13968_2	00	ATG	None	None	0.225
k127_1027510_3	1869	2681	-1	13968_3	00	ATG	None	None	0.228
k127_1027577_1	142	1071	-1	13969_1	01	Edge	None	None	0.168
k127_1027615_1	2	106	-1	13970_1	10	ATG	TAAA	11bp	0.429
k127_1027615_2	119	2287	-1	13970_2	00	ATG	None	None	0.516
k127_1027615_3	2290	4392	-1	13970_3	00	ATG	AAAA	11bp	0.497
k127_1027615_4	4430	5125	-1	13970_4	00	ATG	TAAAAA	14bp	0.516
k127_1027615_5	5143	5445	-1	13970_5	00	ATG	None	None	0.442
k127_1027615_6	5482	5757	-1	13970_6	01	Edge	None	None	0.482
k127_1027710_1	40	1266	-1	13971_1	00	ATG	GGAG/GAGG	5-10bp	0.422
k127_1027710_2	1324	1572	-1	13971_2	00	ATG	AGGAGG	5-10bp	0.361
k127_1027710_3	1556	1792	-1	13971_3	00	ATG	GGA/GAG/AGG	5-10bp	0.354
k127_1027710_4	1782	2528	-1	13971_4	00	ATG	AGGA	5-10bp	0.336
k127_1027710_5	2605	3381	-1	13971_5	00	ATG	AGGAG	5-10bp	0.390
k127_1027710_6	3620	4411	1	13971_6	00	ATG	GGA/GAG/AGG	5-10bp	0.403
k127_1027710_7	4632	4868	1	13971_7	00	ATG	AGGAG	5-10bp	0.354
k127_1027710_8	4861	5070	1	13971_8	00	ATG	AGGAGG	5-10bp	0.405
k127_1027710_9	5127	5879	1	13971_9	00	ATG	AGGAG	5-10bp	0.371
k127_1027710_10	5967	6230	1	13971_10	00	ATG	GGAG/GAGG	5-10bp	0.390
k127_1027738_1	1	318	1	13972_1	10	Edge	None	None	0.428
k127_1027738_2	318	845	1	13972_2	00	ATG	None	None	0.409
k127_1027738_3	821	1138	1	13972_3	00	ATG	GGAG/GAGG	5-10bp	0.421
k127_1027738_4	1281	1424	1	13972_4	01	ATG	None	None	0.493
k127_1027883_1	3	92	1	13973_1	10	Edge	None	None	0.400
k127_1027883_2	419	1228	-1	13973_2	00	ATG	None	None	0.357
k127_1027883_3	1432	2016	-1	13973_3	00	ATG	None	None	0.436
k127_1028002_1	1	648	-1	13974_1	10	ATG	None	None	0.463
k127_1028002_2	701	952	-1	13974_2	00	GTG	GGA/GAG/AGG	5-10bp	0.369
k127_1028002_3	1140	1592	-1	13974_3	01	Edge	None	None	0.435
k127_1028102_1	3	2585	1	13975_1	11	Edge	None	None	0.263
k127_1028128_1	2	436	1	13976_1	10	Edge	None	None	0.400
k127_1028128_2	488	1009	1	13976_2	01	ATG	AGGAGG	5-10bp	0.372
k127_1028368_1	2	184	-1	13977_1	10	ATG	TAA	12bp	0.295
k127_1028368_2	788	1321	1	13977_2	00	ATG	None	None	0.404
k127_1028487_1	3	1415	-1	13978_1	11	Edge	None	None	0.418
k127_1028507_1	1	1026	1	13979_1	11	Edge	None	None	0.628
k127_1028519_1	3	644	-1	13980_1	10	ATG	3Base/5BMM	13-15bp	0.438
k127_1028519_2	637	1854	-1	13980_2	00	ATG	AGxAG	5-10bp	0.422
k127_1028519_3	1859	2221	-1	13980_3	00	ATG	GGxGG	5-10bp	0.372
k127_1028519_4	2221	2955	-1	13980_4	00	ATG	GGA/GAG/AGG	5-10bp	0.382
k127_1028519_5	3162	3371	-1	13980_5	00	ATG	AGGAG/GGAGG	11-12bp	0.357
k127_1028519_6	3368	3643	-1	13980_6	00	ATG	AGGAG	5-10bp	0.395
k127_1028519_7	3640	3786	-1	13980_7	00	ATG	GGxGG	5-10bp	0.422
k127_1028519_8	3776	4348	-1	13980_8	00	ATG	AGGAG	5-10bp	0.386
k127_1028519_9	4345	4524	-1	13980_9	00	ATG	AGGAG	5-10bp	0.283
k127_1028519_10	4524	4730	-1	13980_10	00	ATG	AGGAGG	5-10bp	0.372
k127_1028519_11	4747	4935	-1	13980_11	00	ATG	AGGAG	5-10bp	0.365
k127_1028519_12	5067	5390	-1	13980_12	00	ATG	GGAG/GAGG	5-10bp	0.444
k127_1028519_13	5387	5527	-1	13980_13	00	ATG	AGGAG	5-10bp	0.433
k127_1028519_14	5530	5766	-1	13980_14	01	Edge	None	None	0.426
k127_1028610_1	2	1291	1	13981_1	10	Edge	None	None	0.205
k127_1028610_2	1333	1461	1	13981_2	01	ATG	None	None	0.140
k127_1028640_1	1	111	-1	13982_1	10	ATG	AGGAG	5-10bp	0.468
k127_1028640_2	115	366	-1	13982_2	00	GTG	None	None	0.583
k127_1028640_3	371	622	-1	13982_3	00	ATG	GGA/GAG/AGG	11-12bp	0.571
k127_1028640_4	644	1072	-1	13982_4	01	Edge	None	None	0.520
k127_1028754_1	1	675	-1	13983_1	10	TTG	AAA	13bp	0.533
k127_1028754_2	762	1277	-1	13983_2	01	Edge	None	None	0.477
k127_1028762_1	1	438	-1	13984_1	10	ATG	AGGAG	5-10bp	0.365
k127_1028762_2	451	1176	-1	13984_2	00	TTG	GGA/GAG/AGG	5-10bp	0.372
k127_1028762_3	1317	1994	1	13984_3	00	ATG	None	None	0.373
k127_1028792_1	2	1225	1	13985_1	11	Edge	None	None	0.655
k127_1028948_1	2	3034	1	13986_1	11	Edge	None	None	0.184
k127_1029053_1	3	1817	-1	13987_1	11	Edge	None	None	0.388
k127_1029075_1	156	668	1	13988_1	00	ATG	GGAG/GAGG	5-10bp	0.318
k127_1029075_2	701	1387	1	13988_2	01	TTG	None	None	0.287
k127_1029103_1	3	1358	1	13989_1	11	Edge	None	None	0.260
k127_1029155_1	1	462	1	13990_1	10	Edge	None	None	0.422
k127_1029155_2	465	3773	-1	13990_2	00	ATG	AAA	12bp	0.448
k127_1029155_3	3798	5702	-1	13990_3	00	ATG	None	None	0.437
k127_1029155_4	5702	6265	-1	13990_4	01	Edge	None	None	0.434
k127_1029243_1	186	1421	-1	13991_1	01	Edge	None	None	0.208
k127_1029257_1	66	1310	1	13992_1	00	ATG	AGGAG	5-10bp	0.590
k127_1029257_2	1382	2869	1	13992_2	00	ATG	None	None	0.562
k127_1029257_3	2988	3755	1	13992_3	00	ATG	None	None	0.551
k127_1029257_4	3855	4613	1	13992_4	00	ATG	None	None	0.526
k127_1029257_5	4738	5172	1	13992_5	01	ATG	None	None	0.572
k127_1029316_1	1	81	-1	13993_1	10	ATG	AGGAGG	5-10bp	0.444
k127_1029316_2	231	716	-1	13993_2	00	ATG	AGGAG	3-4bp	0.523
k127_1029316_3	775	1590	-1	13993_3	00	ATG	None	None	0.517
k127_1029316_4	1617	1934	-1	13993_4	00	ATG	AGGAGG	3-4bp	0.569
k127_1029526_1	2	199	-1	13994_1	10	ATG	None	None	0.545
k127_1029526_2	236	1705	-1	13994_2	00	ATG	None	None	0.545
k127_1029526_3	1716	2426	-1	13994_3	01	Edge	None	None	0.568
k127_1029548_1	1	1032	1	13995_1	11	Edge	None	None	0.263
k127_1029551_1	215	1102	1	13996_1	00	ATG	None	None	0.445
k127_1029551_2	1232	2932	-1	13996_2	00	ATG	GGA/GAG/AGG	5-10bp	0.436
k127_1029551_3	3267	5549	-1	13996_3	00	ATG	None	None	0.426
k127_1029551_4	6008	6565	-1	13996_4	00	ATG	GGA/GAG/AGG	5-10bp	0.468
k127_1029551_5	6694	7905	-1	13996_5	00	ATG	GGAG/GAGG	5-10bp	0.479
k127_1029551_6	7930	8883	-1	13996_6	00	ATG	AGGA/GGAG/GAGG	11-12bp	0.452
k127_1029551_7	9317	9520	1	13996_7	01	TTG	None	None	0.392
k127_1029576_1	51	821	-1	13997_1	00	ATG	GGA/GAG/AGG	5-10bp	0.201
k127_1029576_2	966	1064	-1	13997_2	01	Edge	None	None	0.374
k127_1029731_1	144	1253	-1	13998_1	01	Edge	None	None	0.246
k127_1029734_1	3	1103	1	13999_1	11	Edge	None	None	0.527
k127_1029790_1	1	183	1	14000_1	10	Edge	None	None	0.301
k127_1029790_2	511	4047	1	14000_2	00	ATG	GGAG/GAGG	5-10bp	0.287
k127_1029790_3	4071	4463	1	14000_3	01	ATG	None	None	0.288
k127_1029821_1	3	86	-1	14001_1	10	ATG	GGAGG	5-10bp	0.345
k127_1029821_2	294	1871	-1	14001_2	01	Edge	None	None	0.305
k127_1029845_1	2	1135	1	14002_1	11	Edge	None	None	0.306
k127_1029954_1	1	2727	1	14003_1	11	Edge	None	None	0.146
k127_1029973_1	3	278	-1	14004_1	10	ATG	None	None	0.399
k127_1029973_2	281	1576	-1	14004_2	00	ATG	GGA/GAG/AGG	5-10bp	0.414
k127_1030037_1	99	284	-1	14005_1	00	ATG	TAAA	11bp	0.441
k127_1030037_2	297	596	-1	14005_2	00	ATG	None	None	0.387
k127_1030037_3	795	1562	1	14005_3	01	ATG	TAA	13bp	0.504
k127_1030077_1	1	384	1	14006_1	10	Edge	None	None	0.487
k127_1030077_2	440	742	-1	14006_2	00	ATG	TAA	5bp	0.337
k127_1030255_1	79	543	-1	14007_1	00	ATG	GGA/GAG/AGG	5-10bp	0.512
k127_1030255_2	536	1285	-1	14007_2	01	Edge	None	None	0.504
k127_1030415_1	1	153	-1	14008_1	10	ATG	TAA	7bp	0.327
k127_1030415_2	457	660	-1	14008_2	00	TTG	None	None	0.275
k127_1030415_3	664	1107	-1	14008_3	00	ATG	None	None	0.291
k127_1030415_4	1327	1440	-1	14008_4	00	ATG	TAA	8bp	0.360
k127_1030415_5	1480	1554	-1	14008_5	01	Edge	None	None	0.253
k127_1030519_1	3	1268	1	14009_1	11	Edge	None	None	0.186
k127_1030522_1	3	101	1	14010_1	10	Edge	None	None	0.293
k127_1030522_2	94	975	1	14010_2	00	ATG	AGGAG	5-10bp	0.374
k127_1030522_3	1013	1441	1	14010_3	01	ATG	None	None	0.273
k127_1030542_1	1	1320	-1	14011_1	11	Edge	None	None	0.314
k127_1030555_1	3	338	1	14012_1	10	Edge	None	None	0.369
k127_1030555_2	404	1441	-1	14012_2	01	Edge	None	None	0.333
k127_1030579_1	3	725	-1	14013_1	10	TTG	GGAGG	5-10bp	0.599
k127_1030579_2	953	1228	-1	14013_2	00	ATG	AGGAG	5-10bp	0.594
k127_1030579_3	1452	1676	1	14013_3	00	TTG	AGxAGG/AGGxGG	5-10bp	0.604
k127_1030666_1	3	398	-1	14014_1	10	ATG	GGA/GAG/AGG	5-10bp	0.260
k127_1030666_2	462	2411	-1	14014_2	00	ATG	GGA/GAG/AGG	5-10bp	0.313
k127_1030666_3	2465	3223	-1	14014_3	00	ATG	GGAG/GAGG	5-10bp	0.229
k127_1030666_4	3253	3510	-1	14014_4	00	ATG	AGGAG	5-10bp	0.202
k127_1030666_5	3507	5225	-1	14014_5	01	Edge	None	None	0.204
k127_1030674_1	482	1762	1	14015_1	01	ATG	AGGAG	5-10bp	0.366
k127_1030739_1	3	3467	-1	14016_1	10	ATG	None	None	0.539
k127_1030739_2	3484	6471	-1	14016_2	01	Edge	None	None	0.575
k127_1030754_1	59	1711	-1	14017_1	00	ATG	TAAA	11bp	0.484
k127_1030754_2	1853	2953	1	14017_2	01	ATG	TAA	9bp	0.491
k127_1030794_1	3	83	-1	14018_1	10	ATG	AGGAGG	5-10bp	0.395
k127_1030794_2	141	1433	-1	14018_2	01	Edge	None	None	0.534
k127_1030813_1	148	714	1	14019_1	00	ATG	TAAAAA	9bp	0.379
k127_1030813_2	653	1402	1	14019_2	01	ATG	TAA	15bp	0.393
k127_1031071_1	3	953	-1	14020_1	10	ATG	TAA	12bp	0.427
k127_1031071_2	969	1697	-1	14020_2	01	Edge	None	None	0.395
k127_1031223_1	77	775	-1	14021_1	00	ATG	AAAAAA	11bp	0.402
k127_1031223_2	1275	1625	1	14021_2	00	ATG	TAA	4bp	0.356
k127_1031397_1	34	702	-1	14022_1	00	ATG	GGAGG	5-10bp	0.312
k127_1031397_2	704	1111	-1	14022_2	00	ATG	AGGAG	3-4bp	0.348
k127_1031397_3	1164	1595	-1	14022_3	01	Edge	None	None	0.347
k127_1031466_1	2	403	1	14023_1	10	Edge	None	None	0.522
k127_1031466_2	323	559	-1	14023_2	00	ATG	None	None	0.549
k127_1031466_3	871	1101	-1	14023_3	00	ATG	None	None	0.476
k127_1031466_4	1481	2467	1	14023_4	00	ATG	None	None	0.553
k127_1031466_5	2576	3379	1	14023_5	00	ATG	None	None	0.539
k127_1031466_6	3376	3990	1	14023_6	01	ATG	None	None	0.530
k127_1031542_1	3	614	1	14024_1	10	Edge	None	None	0.490
k127_1031542_2	729	1040	1	14024_2	00	ATG	None	None	0.503
k127_1031542_3	1037	1507	1	14024_3	00	ATG	None	None	0.456
k127_1031542_4	1497	1826	1	14024_4	01	ATG	None	None	0.494
k127_1031549_1	1	444	-1	14025_1	10	ATG	None	None	0.518
k127_1031549_2	477	1181	-1	14025_2	00	ATG	AAA	14bp	0.538
k127_1031549_3	1341	2033	1	14025_3	00	ATG	AATAA	15bp	0.496
k127_1031549_4	2071	2559	1	14025_4	01	ATG	AATAA	13bp	0.511
k127_1031711_1	2	1456	1	14026_1	11	Edge	None	None	0.225
k127_1031742_1	429	560	1	14027_1	00	ATG	None	None	0.250
k127_1031742_2	1188	1277	1	14027_2	00	ATG	GGA/GAG/AGG	5-10bp	0.278
k127_1031756_1	517	1035	-1	14028_1	01	Edge	None	None	0.320
k127_1031831_1	2	559	-1	14029_1	10	ATG	AAAA	4bp	0.258
k127_1031831_2	769	1386	-1	14029_2	01	Edge	None	None	0.181
k127_1031837_1	1	372	-1	14030_1	10	ATG	GGAG/GAGG	5-10bp	0.315
k127_1031837_2	402	815	-1	14030_2	00	ATG	AGGAG	5-10bp	0.353
k127_1031837_3	915	1073	-1	14030_3	01	Edge	None	None	0.220
k127_1031845_1	2	1234	1	14031_1	11	Edge	None	None	0.564
k127_1031986_1	3	932	-1	14032_1	10	ATG	None	None	0.647
k127_1031986_2	954	1562	-1	14032_2	01	Edge	None	None	0.670
k127_1032212_1	2	94	1	14033_1	10	Edge	None	None	0.505
k127_1032212_2	317	1051	1	14033_2	01	TTG	GGA/GAG/AGG	5-10bp	0.484
k127_1032241_1	1	99	1	14034_1	10	Edge	None	None	0.495
k127_1032241_2	512	1048	1	14034_2	01	ATG	GGA/GAG/AGG	5-10bp	0.508
k127_1032318_1	251	1105	1	14035_1	00	ATG	None	None	0.608
k127_1032318_2	1121	1900	1	14035_2	00	ATG	None	None	0.582
k127_1032318_3	2037	3080	1	14035_3	00	ATG	None	None	0.605
k127_1032318_4	3105	4319	1	14035_4	00	ATG	None	None	0.581
k127_1032318_5	4460	4630	-1	14035_5	01	Edge	None	None	0.596
k127_1032471_1	3	701	1	14036_1	10	Edge	None	None	0.475
k127_1032471_2	730	1401	-1	14036_2	00	ATG	GGAG/GAGG	5-10bp	0.436
k127_1032471_3	1398	1607	-1	14036_3	00	ATG	None	None	0.410
k127_1032471_4	1644	5120	-1	14036_4	00	ATG	None	None	0.473
k127_1032471_5	5253	6074	1	14036_5	00	ATG	GGAG/GAGG	5-10bp	0.478
k127_1032471_6	6120	6320	-1	14036_6	01	Edge	None	None	0.408
k127_1032645_1	2	439	-1	14037_1	10	ATG	AGGA	5-10bp	0.568
k127_1032645_2	488	1030	-1	14037_2	00	ATG	None	None	0.538
k127_1032645_3	1253	2221	1	14037_3	00	ATG	None	None	0.562
k127_1032645_4	2306	2476	1	14037_4	01	ATG	None	None	0.579
k127_1033106_1	1	1296	1	14038_1	10	Edge	None	None	0.358
k127_1033106_2	1312	1569	1	14038_2	00	ATG	GGAG/GAGG	5-10bp	0.337
k127_1033106_3	1584	2288	1	14038_3	00	ATG	AGGA	5-10bp	0.231
k127_1033106_4	2300	2983	1	14038_4	01	ATG	AGGA	5-10bp	0.345
k127_1033426_1	1	1095	1	14039_1	11	Edge	None	None	0.625
k127_1033483_1	1	741	-1	14040_1	10	ATG	AATAA	7bp	0.443
k127_1033483_2	861	1808	-1	14040_2	00	ATG	AAA	13bp	0.424
k127_1033483_3	1793	2410	-1	14040_3	00	TTG	TAAA	5bp	0.429
k127_1033483_4	2447	2761	-1	14040_4	01	Edge	None	None	0.460
k127_1033532_1	3	728	-1	14041_1	10	ATG	GGAG/GAGG	5-10bp	0.584
k127_1033532_2	899	1045	-1	14041_2	01	Edge	None	None	0.531
k127_1033732_1	3	710	-1	14042_1	10	ATG	GGAG/GAGG	5-10bp	0.410
k127_1033732_2	707	2440	-1	14042_2	00	ATG	GGAGG	5-10bp	0.400
k127_1033732_3	2437	2544	-1	14042_3	01	Edge	None	None	0.463
k127_1033739_1	2	199	-1	14043_1	10	TTG	GGxGG	5-10bp	0.379
k127_1033739_2	218	1192	-1	14043_2	01	Edge	None	None	0.332
k127_1033789_1	3	935	-1	14044_1	10	ATG	AGGAG	5-10bp	0.328
k127_1033789_2	1002	1511	-1	14044_2	00	ATG	AGGAG	5-10bp	0.337
k127_1033789_3	1591	2733	-1	14044_3	00	ATG	AGGAG	5-10bp	0.403
k127_1033789_4	2794	3336	-1	14044_4	00	ATG	GGAG/GAGG	5-10bp	0.416
k127_1033789_5	3366	4760	-1	14044_5	00	ATG	AGGA/GGAG/GAGG	11-12bp	0.376
k127_1033789_6	4787	5341	-1	14044_6	00	ATG	GGA/GAG/AGG	5-10bp	0.362
k127_1033789_7	5470	5619	-1	14044_7	01	Edge	None	None	0.387
k127_1033903_1	168	668	1	14045_1	00	ATG	AGGAG	5-10bp	0.459
k127_1033903_2	857	1027	-1	14045_2	00	ATG	AGGAGG	5-10bp	0.526
k127_1033903_3	1469	2926	1	14045_3	01	TTG	AGGAG	5-10bp	0.497
k127_1033976_1	3	320	1	14046_1	10	Edge	None	None	0.327
k127_1033976_2	343	1881	1	14046_2	01	ATG	None	None	0.438
k127_1033987_1	291	1418	-1	14047_1	01	Edge	None	None	0.198
k127_1034215_1	3	122	-1	14048_1	10	ATG	GGAG/GAGG	5-10bp	0.392
k127_1034215_2	243	989	-1	14048_2	00	ATG	GGAGG	5-10bp	0.387
k127_1034215_3	1003	2589	-1	14048_3	00	ATG	GGAGG	5-10bp	0.426
k127_1034215_4	2722	3588	-1	14048_4	00	ATG	GGAG/GAGG	5-10bp	0.385
k127_1034215_5	3607	4512	-1	14048_5	00	ATG	GGAG/GAGG	5-10bp	0.395
k127_1034215_6	4532	5698	-1	14048_6	00	ATG	GGA/GAG/AGG	5-10bp	0.416
k127_1034215_7	5889	7253	-1	14048_7	00	ATG	GGAGG	5-10bp	0.440
k127_1034215_8	7839	8849	1	14048_8	00	ATG	GGAGG	5-10bp	0.385
k127_1034215_9	9081	9596	-1	14048_9	01	Edge	None	None	0.434
k127_1034219_1	3	155	-1	14049_1	10	ATG	TAAAA	12bp	0.510
k127_1034219_2	202	417	-1	14049_2	00	ATG	AAAAA	9bp	0.435
k127_1034219_3	632	856	1	14049_3	00	ATG	TAAA	11bp	0.422
k127_1034219_4	907	1044	1	14049_4	01	ATG	AAAAA	10bp	0.413
k127_1034252_1	47	1129	-1	14050_1	00	ATG	AGGAG	5-10bp	0.613
k127_1034325_1	1	243	1	14051_1	10	Edge	None	None	0.366
k127_1034325_2	338	1210	-1	14051_2	01	Edge	None	None	0.404
k127_1034447_1	2	514	-1	14052_1	10	ATG	None	None	0.388
k127_1034447_2	519	1631	-1	14052_2	00	ATG	None	None	0.365
k127_1034447_3	1791	3794	1	14052_3	00	TTG	GGA/GAG/AGG	11-12bp	0.360
k127_1034447_4	3795	4865	-1	14052_4	01	Edge	None	None	0.395
k127_1034499_1	1	2352	-1	14053_1	10	ATG	GGA/GAG/AGG	5-10bp	0.415
k127_1034499_2	2365	3480	-1	14053_2	00	ATG	GGA/GAG/AGG	5-10bp	0.414
k127_1034499_3	3576	3989	-1	14053_3	00	ATG	AGGAG	5-10bp	0.399
k127_1034499_4	4136	4342	-1	14053_4	00	ATG	None	None	0.309
k127_1034499_5	4412	5233	-1	14053_5	01	Edge	None	None	0.404
k127_1034546_1	358	1257	1	14054_1	00	ATG	GGAG/GAGG	5-10bp	0.600
k127_1034575_1	1	1113	-1	14055_1	11	Edge	None	None	0.222
k127_1034623_1	2	895	1	14056_1	10	Edge	None	None	0.302
k127_1034623_2	899	2296	1	14056_2	01	ATG	AGGA	5-10bp	0.284
k127_1034655_1	54	671	-1	14057_1	00	ATG	AGGAG	5-10bp	0.294
k127_1034655_2	676	1272	-1	14057_2	00	ATG	GGAG/GAGG	5-10bp	0.302
k127_1034655_3	1803	2396	-1	14057_3	00	ATG	AGGA	5-10bp	0.487
k127_1034659_1	1	279	1	14058_1	10	Edge	None	None	0.391
k127_1034659_2	363	1310	1	14058_2	01	TTG	AGGAG	5-10bp	0.365
k127_1034727_1	2	124	1	14059_1	10	Edge	None	None	0.081
k127_1034727_2	143	592	1	14059_2	00	ATG	None	None	0.298
k127_1034727_3	843	1241	-1	14059_3	01	Edge	None	None	0.238
k127_1034743_1	89	2680	-1	14060_1	00	ATG	None	None	0.559
k127_1034743_2	2991	3668	1	14060_2	00	ATG	None	None	0.469
k127_1034743_3	3703	3990	1	14060_3	01	ATG	None	None	0.576
k127_1034779_1	226	771	1	14061_1	00	ATG	AGGAGG	5-10bp	0.603
k127_1034779_2	851	952	1	14061_2	00	ATG	AGGAGG	5-10bp	0.627
k127_1034779_3	1051	1830	-1	14061_3	00	ATG	None	None	0.597
k127_1034779_4	1863	2216	-1	14061_4	01	Edge	None	None	0.585
k127_1034920_1	3	215	-1	14062_1	10	ATG	None	None	0.437
k127_1034920_2	580	1299	-1	14062_2	00	ATG	None	None	0.476
k127_1034920_3	1296	1940	-1	14062_3	00	ATG	None	None	0.419
k127_1034920_4	1951	2517	-1	14062_4	00	ATG	None	None	0.427
k127_1034920_5	2514	3749	-1	14062_5	00	ATG	None	None	0.419
k127_1034920_6	3885	4268	-1	14062_6	00	ATG	None	None	0.404
k127_1034920_7	4317	5423	-1	14062_7	00	ATG	None	None	0.419
k127_1034920_8	5597	5869	1	14062_8	00	ATG	None	None	0.388
k127_1034920_9	6195	7790	1	14062_9	00	TTG	AGGA	5-10bp	0.393
k127_1034920_10	7813	9834	1	14062_10	00	ATG	4Base/6BMM	13-15bp	0.435
k127_1034920_11	9945	11258	-1	14062_11	00	ATG	GGAG/GAGG	5-10bp	0.437
k127_1034920_12	11338	12213	-1	14062_12	00	ATG	None	None	0.432
k127_1034920_13	12238	13329	-1	14062_13	00	ATG	None	None	0.403
k127_1034920_14	13492	14580	1	14062_14	00	ATG	AGGA	5-10bp	0.396
k127_1034920_15	14628	15167	1	14062_15	00	ATG	GGA/GAG/AGG	5-10bp	0.435
k127_1034920_16	15225	16946	1	14062_16	01	ATG	None	None	0.510
k127_1034963_1	3	164	1	14063_1	10	Edge	None	None	0.340
k127_1034963_2	164	1594	1	14063_2	00	ATG	GGAG/GAGG	5-10bp	0.354
k127_1034963_3	1594	2163	1	14063_3	00	ATG	GGA/GAG/AGG	5-10bp	0.389
k127_1034963_4	1991	2380	-1	14063_4	01	Edge	None	None	0.415
k127_1035148_1	1	621	-1	14064_1	10	ATG	TAA	12bp	0.329
k127_1035148_2	879	1040	-1	14064_2	01	Edge	None	None	0.364
k127_1035174_1	129	1583	-1	14065_1	00	ATG	None	None	0.246
k127_1035338_1	2	1525	-1	14066_1	11	Edge	None	None	0.230
k127_1035345_1	2	1378	1	14067_1	11	Edge	None	None	0.527
k127_1035384_1	176	1348	-1	14068_1	00	ATG	GGA/GAG/AGG	5-10bp	0.497
k127_1035444_1	3	347	1	14069_1	10	Edge	None	None	0.464
k127_1035444_2	344	1753	1	14069_2	01	ATG	GGA/GAG/AGG	5-10bp	0.549
k127_1035476_1	2	1156	-1	14070_1	10	GTG	GGAG/GAGG	5-10bp	0.585
k127_1035578_1	3	380	1	14071_1	10	Edge	None	None	0.503
k127_1035578_2	417	944	1	14071_2	00	ATG	None	None	0.509
k127_1035578_3	1245	2162	1	14071_3	00	ATG	None	None	0.485
k127_1035578_4	2178	3533	-1	14071_4	01	Edge	None	None	0.544
k127_1035579_1	3	902	1	14072_1	10	Edge	None	None	0.311
k127_1035579_2	906	1256	1	14072_2	00	ATG	None	None	0.359
k127_1035579_3	1229	1591	1	14072_3	00	ATG	None	None	0.355
k127_1035579_4	1533	1850	1	14072_4	00	ATG	None	None	0.346
k127_1035579_5	1891	2379	1	14072_5	01	ATG	None	None	0.384
k127_1035606_1	57	2726	-1	14073_1	01	Edge	None	None	0.436
k127_1035630_1	2	598	1	14074_1	10	Edge	None	None	0.539
k127_1035630_2	627	1112	1	14074_2	00	ATG	4Base/6BMM	13-15bp	0.475
k127_1035662_1	3	656	-1	14075_1	10	TTG	AGGAG	5-10bp	0.206
k127_1035662_2	765	1256	-1	14075_2	01	Edge	None	None	0.287
k127_1035673_1	2	406	1	14076_1	10	Edge	None	None	0.393
k127_1035673_2	370	1335	-1	14076_2	00	ATG	TAAA	7bp	0.377
k127_1035673_3	1328	1996	-1	14076_3	01	Edge	None	None	0.386
k127_1035678_1	2	172	1	14077_1	10	Edge	None	None	0.444
k127_1035678_2	150	716	-1	14077_2	00	ATG	None	None	0.377
k127_1035680_1	785	1222	1	14078_1	01	ATG	None	None	0.564
k127_1035789_1	2	3778	1	14079_1	10	Edge	None	None	0.183
k127_1035800_1	1	495	1	14080_1	10	Edge	None	None	0.451
k127_1035800_2	865	1017	-1	14080_2	00	ATG	None	None	0.288
k127_1035919_1	2	1042	-1	14081_1	11	Edge	None	None	0.386
k127_1035951_1	213	1802	1	14082_1	00	ATG	None	None	0.212
k127_1035990_1	1	264	1	14083_1	10	Edge	None	None	0.159
k127_1035990_2	348	1112	1	14083_2	01	ATG	None	None	0.192
k127_1036011_1	2	1102	1	14084_1	10	Edge	None	None	0.410
k127_1036201_1	1	270	1	14085_1	10	Edge	None	None	0.563
k127_1036201_2	351	1325	-1	14085_2	00	ATG	TAAA	12bp	0.468
k127_1036201_3	1503	2849	1	14085_3	00	ATG	TAA	9bp	0.581
k127_1036201_4	2929	3771	-1	14085_4	00	ATG	TAAA	12bp	0.448
k127_1036201_5	4083	4172	1	14085_5	01	ATG	TAAAAA	11bp	0.467
k127_1036255_1	3	74	1	14086_1	10	Edge	None	None	0.264
k127_1036255_2	71	373	1	14086_2	00	ATG	AGGAG	5-10bp	0.314
k127_1036255_3	429	557	1	14086_3	00	ATG	GGA/GAG/AGG	5-10bp	0.318
k127_1036255_4	863	2092	1	14086_4	00	ATG	GGA/GAG/AGG	5-10bp	0.274
k127_1036255_5	2140	2439	-1	14086_5	00	ATG	GGAG/GAGG	5-10bp	0.333
k127_1036255_6	2648	2932	1	14086_6	01	ATG	GGAG/GAGG	5-10bp	0.274
k127_1036260_1	1	372	-1	14087_1	10	ATG	AGGAGG	5-10bp	0.546
k127_1036260_2	362	1147	-1	14087_2	00	ATG	AGGAGG	5-10bp	0.547
k127_1036260_3	1150	1386	-1	14087_3	00	ATG	GGAGG	5-10bp	0.506
k127_1036260_4	1376	1630	-1	14087_4	00	ATG	AGGAG	5-10bp	0.541
k127_1036276_1	2	1771	1	14088_1	10	Edge	None	None	0.487
k127_1036292_1	3	77	1	14089_1	10	Edge	None	None	0.280
k127_1036292_2	458	1075	-1	14089_2	01	Edge	None	None	0.233
k127_1036357_1	3	1067	1	14090_1	10	Edge	None	None	0.302
k127_1036357_2	1121	1786	1	14090_2	00	ATG	GGAG/GAGG	5-10bp	0.314
k127_1036357_3	1884	2285	1	14090_3	00	ATG	GGA/GAG/AGG	5-10bp	0.299
k127_1036357_4	2291	3217	1	14090_4	01	GTG	GGA/GAG/AGG	5-10bp	0.274
k127_1036582_1	1	1137	-1	14091_1	10	ATG	GGA/GAG/AGG	5-10bp	0.534
k127_1036582_2	1337	3514	-1	14091_2	00	ATG	None	None	0.522
k127_1036582_3	3527	4711	-1	14091_3	00	GTG	GGAG/GAGG	5-10bp	0.531
k127_1036582_4	4758	5384	-1	14091_4	00	ATG	None	None	0.545
k127_1036582_5	5562	6920	-1	14091_5	00	ATG	GGA/GAG/AGG	11-12bp	0.529
k127_1036582_6	7026	7826	-1	14091_6	00	GTG	GGA/GAG/AGG	5-10bp	0.577
k127_1036582_7	7940	8731	1	14091_7	00	GTG	GGA/GAG/AGG	5-10bp	0.563
k127_1036582_8	8728	9501	1	14091_8	00	ATG	None	None	0.561
k127_1036582_9	9498	10988	-1	14091_9	00	ATG	GGA/GAG/AGG	5-10bp	0.391
k127_1036582_10	11251	11622	-1	14091_10	01	Edge	None	None	0.511
k127_1036643_1	2	1408	-1	14092_1	10	ATG	AAA	13bp	0.495
k127_1036643_2	1410	1565	-1	14092_2	01	Edge	None	None	0.487
k127_1036852_1	1	711	1	14093_1	10	Edge	None	None	0.232
k127_1036852_2	1050	1157	1	14093_2	01	ATG	4Base/6BMM	13-15bp	0.204
k127_1036883_1	144	854	1	14094_1	00	ATG	None	None	0.605
k127_1036906_1	3	122	-1	14095_1	10	ATG	AGxAGG/AGGxGG	5-10bp	0.592
k127_1036906_2	242	388	-1	14095_2	00	ATG	AGGAGG	5-10bp	0.571
k127_1036906_3	594	860	-1	14095_3	00	GTG	GGAGG	5-10bp	0.539
k127_1036906_4	1152	2063	1	14095_4	01	TTG	AGGAGG	5-10bp	0.626
k127_1036983_1	2	547	-1	14096_1	10	ATG	GGAGG	5-10bp	0.385
k127_1036983_2	800	1204	1	14096_2	01	ATG	AGGAG	5-10bp	0.457
k127_1037017_1	136	2358	1	14097_1	01	ATG	None	None	0.241
k127_1037068_1	3	74	-1	14098_1	10	ATG	TAAA	5bp	0.333
k127_1037068_2	229	993	-1	14098_2	00	ATG	TAA	12bp	0.311
k127_1037068_3	986	1732	-1	14098_3	00	ATG	TAA	11bp	0.305
k127_1037068_4	1789	1968	-1	14098_4	01	Edge	None	None	0.439
k127_1037199_1	2	679	-1	14099_1	10	ATG	TAAAAA	11bp	0.510
k127_1037199_2	687	1055	-1	14099_2	01	Edge	None	None	0.444
k127_1037347_1	2	532	-1	14100_1	10	ATG	GGAGG	5-10bp	0.352
k127_1037347_2	553	927	-1	14100_2	00	ATG	AGxAGG/AGGxGG	11-12bp	0.285
k127_1037347_3	1036	1281	1	14100_3	01	ATG	GGAGG	5-10bp	0.297
k127_1037384_1	3	554	1	14101_1	10	Edge	None	None	0.266
k127_1037384_2	547	1185	1	14101_2	00	ATG	AGGAG	5-10bp	0.246
k127_1037408_1	27	1067	1	14102_1	01	ATG	AGGAGG	5-10bp	0.349
k127_1037597_1	3	602	-1	14103_1	10	ATG	GGAG/GAGG	5-10bp	0.585
k127_1037597_2	747	995	-1	14103_2	00	ATG	None	None	0.478
k127_1037597_3	1045	1707	-1	14103_3	01	Edge	None	None	0.523
k127_1037687_1	3	1181	1	14104_1	11	Edge	None	None	0.242
k127_1037741_1	3	116	1	14105_1	10	Edge	None	None	0.421
k127_1037741_2	175	672	1	14105_2	00	ATG	TAAAAA	4bp	0.476
k127_1037741_3	732	1070	1	14105_3	00	ATG	AAAA	15bp	0.322
k127_1037866_1	1	753	1	14106_1	10	Edge	None	None	0.361
k127_1037866_2	955	2292	1	14106_2	00	ATG	TAA	11bp	0.353
k127_1037866_3	2343	3245	1	14106_3	01	ATG	AAAA	3bp	0.361
k127_1037963_1	1	978	-1	14107_1	10	ATG	None	None	0.702
k127_1037963_2	1064	1774	-1	14107_2	01	Edge	None	None	0.585
k127_1038016_1	2	262	-1	14108_1	10	ATG	GGAGG	5-10bp	0.513
k127_1038016_2	448	1152	-1	14108_2	01	Edge	None	None	0.559
k127_1038049_1	3	785	1	14109_1	10	Edge	None	None	0.452
k127_1038049_2	942	1073	1	14109_2	01	ATG	AGGAG	5-10bp	0.409
k127_1038174_1	3	698	1	14110_1	10	Edge	None	None	0.486
k127_1038174_2	863	1324	1	14110_2	00	ATG	None	None	0.374
k127_1038174_3	1452	2201	1	14110_3	00	ATG	TAAA	11bp	0.408
k127_1038174_4	2226	2987	-1	14110_4	00	ATG	TAAAAA	4bp	0.379
k127_1038174_5	3155	3784	1	14110_5	00	ATG	TAAA	9bp	0.368
k127_1038174_6	3963	4142	1	14110_6	00	ATG	TAAA	12bp	0.356
k127_1038174_7	4211	5701	1	14110_7	00	ATG	TAAAAA	7bp	0.313
k127_1038174_8	5713	8040	1	14110_8	00	ATG	TAAAAA	8bp	0.433
k127_1038174_9	8057	9661	1	14110_9	01	ATG	TAAA	15bp	0.430
k127_1038211_1	122	1096	-1	14111_1	00	GTG	GGA/GAG/AGG	5-10bp	0.462
k127_1038211_2	1299	1514	-1	14111_2	00	ATG	AGxAGG/AGGxGG	5-10bp	0.440
k127_1038323_1	1	723	1	14112_1	10	Edge	None	None	0.441
k127_1038323_2	730	1011	1	14112_2	00	ATG	GGA/GAG/AGG	5-10bp	0.379
k127_1038323_3	1008	1328	1	14112_3	01	TTG	AGxAG	5-10bp	0.424
k127_1038374_1	1	357	1	14113_1	10	Edge	None	None	0.423
k127_1038374_2	360	1208	1	14113_2	00	ATG	AGGAG	5-10bp	0.417
k127_1038374_3	1222	1506	1	14113_3	01	ATG	GGAGG	5-10bp	0.449
k127_1038475_1	3	413	-1	14114_1	10	GTG	None	None	0.384
k127_1038475_2	873	1049	-1	14114_2	01	Edge	None	None	0.548
k127_1038588_1	1	243	-1	14115_1	10	GTG	None	None	0.609
k127_1038588_2	322	579	1	14115_2	00	ATG	None	None	0.531
k127_1038588_3	569	1081	1	14115_3	01	ATG	None	None	0.546
k127_1038609_1	2	85	1	14116_1	10	Edge	None	None	0.464
k127_1038609_2	99	1133	1	14116_2	00	ATG	None	None	0.574
k127_1038628_1	837	1742	1	14117_1	01	ATG	None	None	0.196
k127_1038690_1	1	405	-1	14118_1	10	ATG	None	None	0.447
k127_1038690_2	402	1019	-1	14118_2	01	Edge	None	None	0.511
k127_1038713_1	3	1151	-1	14119_1	10	ATG	None	None	0.510
k127_1038713_2	1105	2481	-1	14119_2	00	ATG	None	None	0.477
k127_1038713_3	2484	4760	-1	14119_3	00	ATG	None	None	0.506
k127_1038713_4	4846	5199	-1	14119_4	00	ATG	AAAA	13bp	0.480
k127_1038713_5	5505	6932	-1	14119_5	00	ATG	AATAA	14bp	0.473
k127_1038713_6	7019	7672	-1	14119_6	01	Edge	None	None	0.498
k127_1038831_1	2	154	1	14120_1	10	Edge	None	None	0.359
k127_1038831_2	188	1171	1	14120_2	00	ATG	None	None	0.302
k127_1038831_3	1182	1265	1	14120_3	01	ATG	AGGA	5-10bp	0.190
k127_1038848_1	1	306	-1	14121_1	10	ATG	AGGAG	5-10bp	0.549
k127_1038848_2	462	1034	1	14121_2	01	ATG	GGAG/GAGG	5-10bp	0.546
k127_1038884_1	2	478	1	14122_1	10	Edge	None	None	0.518
k127_1038884_2	522	1265	1	14122_2	01	ATG	None	None	0.548
k127_1039084_1	3	662	1	14123_1	10	Edge	None	None	0.209
k127_1039084_2	836	1939	-1	14123_2	00	ATG	TAA	12bp	0.216
k127_1039084_3	1930	2088	-1	14123_3	01	Edge	None	None	0.107
k127_1039394_1	2	124	1	14124_1	10	Edge	None	None	0.545
k127_1039394_2	830	1315	1	14124_2	01	ATG	None	None	0.599
k127_1039442_1	2	139	1	14125_1	10	Edge	None	None	0.543
k127_1039442_2	190	1131	1	14125_2	00	ATG	None	None	0.534
k127_1039586_1	2	643	1	14126_1	10	Edge	None	None	0.481
k127_1039586_2	783	1283	1	14126_2	01	ATG	AAAA	15bp	0.471
k127_1039607_1	2	1189	1	14127_1	11	Edge	None	None	0.338
k127_1039700_1	1	309	-1	14128_1	10	ATG	None	None	0.372
k127_1039700_2	354	1004	-1	14128_2	00	ATG	GGAG/GAGG	5-10bp	0.356
k127_1039716_1	24	1577	-1	14129_1	00	ATG	GGAG/GAGG	5-10bp	0.361
k127_1039716_2	2003	2605	-1	14129_2	00	ATG	GGA/GAG/AGG	5-10bp	0.415
k127_1039716_3	2709	3050	-1	14129_3	00	ATG	GGA/GAG/AGG	5-10bp	0.325
k127_1039716_4	3415	4242	-1	14129_4	00	TTG	GGAG/GAGG	5-10bp	0.313
k127_1039716_5	4406	4945	1	14129_5	00	ATG	None	None	0.294
k127_1039716_6	4992	6737	1	14129_6	00	ATG	AGGA	5-10bp	0.318
k127_1039716_7	6743	7474	1	14129_7	00	ATG	None	None	0.260
k127_1039747_1	3	242	1	14130_1	10	Edge	None	None	0.625
k127_1039747_2	290	895	-1	14130_2	00	ATG	GGAG/GAGG	5-10bp	0.652
k127_1039747_3	1147	1554	1	14130_3	01	GTG	AGGAG	5-10bp	0.632
k127_1039830_1	3	488	1	14131_1	10	Edge	None	None	0.551
k127_1039830_2	537	1034	1	14131_2	01	ATG	TAAAAA	11bp	0.470
k127_1040047_1	105	2138	-1	14132_1	00	ATG	None	None	0.248
k127_1040048_1	2	298	-1	14133_1	10	TTG	None	None	0.562
k127_1040048_2	326	1618	-1	14133_2	00	ATG	AGGAG	5-10bp	0.619
k127_1040048_3	1640	2206	-1	14133_3	01	Edge	None	None	0.594
k127_1040055_1	322	1125	-1	14134_1	01	Edge	None	None	0.218
k127_1040091_1	1	954	-1	14135_1	10	ATG	AGxAGG/AGGxGG	5-10bp	0.520
k127_1040091_2	1086	1601	1	14135_2	01	TTG	None	None	0.529
k127_1040168_1	2	127	1	14136_1	10	Edge	None	None	0.500
k127_1040168_2	400	1470	1	14136_2	00	ATG	GGAGG	5-10bp	0.552
k127_1040168_3	1706	1816	1	14136_3	01	ATG	GGAGG	5-10bp	0.595
k127_1040211_1	51	1988	1	14137_1	01	ATG	TAAA	12bp	0.455
k127_1040302_1	51	821	-1	14138_1	00	ATG	GGAGG	5-10bp	0.625
k127_1040302_2	818	1696	-1	14138_2	00	ATG	AGGAG	5-10bp	0.642
k127_1040302_3	1712	2245	-1	14138_3	01	Edge	None	None	0.620
k127_1040408_1	1	402	-1	14139_1	10	ATG	AGGAGG	5-10bp	0.567
k127_1040408_2	417	1322	-1	14139_2	01	Edge	None	None	0.592
k127_1040532_1	1	162	1	14140_1	10	Edge	None	None	0.457
k127_1040532_2	488	1030	-1	14140_2	01	Edge	None	None	0.444
k127_1040557_1	1	912	-1	14141_1	10	ATG	GGA/GAG/AGG	5-10bp	0.499
k127_1040557_2	929	1318	-1	14141_2	00	ATG	None	None	0.541
k127_1040557_3	1363	1821	-1	14141_3	00	ATG	None	None	0.538
k127_1040557_4	2176	3150	-1	14141_4	00	ATG	GGA/GAG/AGG	5-10bp	0.544
k127_1040557_5	3141	4175	-1	14141_5	00	TTG	GGA/GAG/AGG	11-12bp	0.528
k127_1040557_6	4329	6266	-1	14141_6	00	TTG	AGGAG(G)/GGAGG	13-15bp	0.552
k127_1040718_1	112	1440	1	14142_1	01	ATG	None	None	0.170
k127_1040775_1	3	443	-1	14143_1	10	ATG	GGA/GAG/AGG	5-10bp	0.356
k127_1040775_2	461	1261	-1	14143_2	01	Edge	None	None	0.381
k127_1040822_1	2	106	-1	14144_1	10	ATG	None	None	0.524
k127_1040822_2	328	1131	-1	14144_2	00	ATG	None	None	0.570
k127_1040822_3	1291	1644	-1	14144_3	01	Edge	None	None	0.542
k127_1041029_1	3	311	-1	14145_1	10	ATG	AGxAGG/AGGxGG	5-10bp	0.307
k127_1041029_2	313	963	-1	14145_2	00	ATG	None	None	0.227
k127_1041029_3	965	2149	-1	14145_3	00	ATG	AGGAG	5-10bp	0.338
k127_1041029_4	2164	3999	-1	14145_4	00	TTG	GGAGG	5-10bp	0.273
k127_1041029_5	4025	5416	-1	14145_5	00	ATG	GGAGG	5-10bp	0.328
k127_1041029_6	5545	6165	-1	14145_6	00	ATG	GGAGG	5-10bp	0.280
k127_1041029_7	6247	7500	-1	14145_7	01	Edge	None	None	0.316
k127_1041089_1	75	473	1	14146_1	00	ATG	TAA	12bp	0.211
k127_1041089_2	637	774	1	14146_2	00	ATG	TAA	7bp	0.312
k127_1041089_3	1134	1535	1	14146_3	00	ATG	TAA	11bp	0.296
k127_1041089_4	1702	2007	1	14146_4	00	ATG	TAA	12bp	0.242
k127_1041089_5	2004	2111	1	14146_5	00	ATG	TAA	12bp	0.269
k127_1041144_1	2	1411	-1	14147_1	11	Edge	None	None	0.489
k127_1041148_1	3	1073	-1	14148_1	10	ATG	AGGAG	3-4bp	0.620
k127_1041148_2	1117	1977	-1	14148_2	00	TTG	None	None	0.638
k127_1041148_3	1995	3275	-1	14148_3	00	ATG	None	None	0.610
k127_1041148_4	3304	4203	-1	14148_4	01	Edge	None	None	0.588
k127_1041182_1	2	1171	-1	14149_1	11	Edge	None	None	0.360
k127_1041310_1	2	319	1	14150_1	10	Edge	None	None	0.528
k127_1041310_2	316	834	1	14150_2	00	ATG	None	None	0.545
k127_1041310_3	831	1139	1	14150_3	01	ATG	None	None	0.518
k127_1041346_1	1	663	-1	14151_1	10	ATG	None	None	0.523
k127_1041346_2	795	1205	-1	14151_2	00	GTG	None	None	0.630
k127_1041503_1	162	743	1	14152_1	00	ATG	GGAGG	5-10bp	0.282
k127_1041503_2	745	1440	1	14152_2	01	ATG	GGAG/GAGG	5-10bp	0.356
k127_1041648_1	80	934	1	14153_1	00	ATG	None	None	0.490
k127_1041648_2	969	1136	1	14153_2	01	ATG	GGAG/GAGG	5-10bp	0.518
k127_1041727_1	1	300	-1	14154_1	10	GTG	AGGAGG	5-10bp	0.560
k127_1041727_2	322	1074	-1	14154_2	00	ATG	AGGAGG	5-10bp	0.444
k127_1041727_3	1074	1982	-1	14154_3	00	ATG	GGA/GAG/AGG	5-10bp	0.493
k127_1041727_4	2085	2468	-1	14154_4	01	Edge	None	None	0.518
k127_1041983_1	3	143	1	14155_1	10	Edge	None	None	0.376
k127_1041983_2	333	860	1	14155_2	00	GTG	AAAAA	12bp	0.386
k127_1041983_3	1061	1858	-1	14155_3	00	ATG	TAAA	11bp	0.467
k127_1041983_4	1968	2471	-1	14155_4	01	Edge	None	None	0.409
k127_1041991_1	2	640	-1	14156_1	10	GTG	GGA/GAG/AGG	5-10bp	0.532
k127_1041991_2	743	1186	-1	14156_2	01	Edge	None	None	0.489
k127_1042010_1	1	612	-1	14157_1	10	ATG	None	None	0.580
k127_1042010_2	661	1851	-1	14157_2	00	ATG	None	None	0.581
k127_1042120_1	188	1126	-1	14158_1	00	ATG	None	None	0.316
k127_1042133_1	1	234	-1	14159_1	10	ATG	None	None	0.568
k127_1042133_2	580	1038	-1	14159_2	00	ATG	GGAG/GAGG	5-10bp	0.497
k127_1042144_1	2	544	1	14160_1	10	Edge	None	None	0.512
k127_1042144_2	569	1006	1	14160_2	01	ATG	None	None	0.527
k127_1042338_1	2	682	-1	14161_1	10	ATG	AAAAA	8bp	0.445
k127_1042338_2	696	1169	-1	14161_2	01	Edge	None	None	0.439
k127_1042410_1	3	236	1	14162_1	10	Edge	None	None	0.530
k127_1042410_2	225	926	-1	14162_2	00	ATG	None	None	0.534
k127_1042410_3	930	1379	-1	14162_3	00	ATG	None	None	0.527
k127_1042410_4	1410	1787	-1	14162_4	01	Edge	None	None	0.519
k127_1042435_1	2	1345	1	14163_1	11	Edge	None	None	0.161
k127_1042472_1	3	137	-1	14164_1	10	ATG	AGGAGG	5-10bp	0.533
k127_1042472_2	134	442	-1	14164_2	00	ATG	AGGAG	5-10bp	0.566
k127_1042472_3	432	707	-1	14164_3	00	ATG	AGGAGG	5-10bp	0.507
k127_1042472_4	704	1153	-1	14164_4	00	ATG	AGGAGG	5-10bp	0.582
k127_1042472_5	1156	1293	-1	14164_5	00	ATG	GGxGG	3-4bp	0.543
k127_1042472_6	1290	1559	-1	14164_6	00	ATG	GGAGG	5-10bp	0.607
k127_1042472_7	1586	2083	-1	14164_7	00	GTG	AGxAGG/AGGxGG	5-10bp	0.590
k127_1042472_8	2097	2870	-1	14164_8	00	ATG	AGGA	5-10bp	0.587
k127_1042472_9	3028	3576	-1	14164_9	00	ATG	GGAG/GAGG	5-10bp	0.605
k127_1042472_10	3589	3981	-1	14164_10	00	ATG	AGGAGG	5-10bp	0.631
k127_1042472_11	3981	4229	-1	14164_11	00	ATG	AGGAG	5-10bp	0.614
k127_1042472_12	4252	4692	-1	14164_12	00	ATG	AGGAGG	5-10bp	0.610
k127_1042472_13	4692	4985	-1	14164_13	00	GTG	None	None	0.595
k127_1042472_14	4982	6076	-1	14164_14	00	ATG	AGGAGG	5-10bp	0.641
k127_1042472_15	6093	6722	-1	14164_15	01	Edge	None	None	0.625
k127_1042497_1	3	1115	1	14165_1	11	Edge	None	None	0.154
k127_1042548_1	2	1387	-1	14166_1	10	ATG	None	None	0.491
k127_1042548_2	1526	1957	-1	14166_2	00	ATG	None	None	0.461
k127_1042548_3	1930	3270	-1	14166_3	01	Edge	None	None	0.488
k127_1042571_1	138	1007	1	14167_1	00	ATG	None	None	0.526
k127_1042655_1	30	1103	1	14168_1	01	ATG	AGGAG	5-10bp	0.663
k127_1042689_1	1	1212	-1	14169_1	11	Edge	None	None	0.291
k127_1042703_1	3	1052	1	14170_1	10	Edge	None	None	0.397
k127_1042726_1	2	493	1	14171_1	10	Edge	None	None	0.354
k127_1042726_2	559	1227	1	14171_2	01	ATG	None	None	0.293
k127_1042921_1	126	611	1	14172_1	00	ATG	None	None	0.463
k127_1042921_2	640	1167	1	14172_2	00	ATG	TTTT	7bp	0.504
k127_1042921_3	1171	1800	1	14172_3	01	ATG	None	None	0.525
k127_1043041_1	1	1092	1	14173_1	11	Edge	None	None	0.259
k127_1043063_1	1	108	-1	14174_1	10	GTG	GGA/GAG/AGG	5-10bp	0.528
k127_1043063_2	184	2916	1	14174_2	01	ATG	GGA/GAG/AGG	3-4bp	0.544
k127_1043245_1	1	114	1	14175_1	10	Edge	None	None	0.377
k127_1043245_2	118	1248	1	14175_2	00	ATG	None	None	0.299
k127_1043245_3	1274	1387	1	14175_3	01	ATG	AGGAG	5-10bp	0.404
k127_1043254_1	139	1686	-1	14176_1	00	ATG	None	None	0.205
k127_1043336_1	162	548	-1	14177_1	00	ATG	GGA/GAG/AGG	5-10bp	0.452
k127_1043336_2	550	3384	-1	14177_2	00	ATG	GGA/GAG/AGG	5-10bp	0.412
k127_1043336_3	3971	5029	1	14177_3	00	ATG	GGA/GAG/AGG	11-12bp	0.363
k127_1043336_4	5032	6243	1	14177_4	01	ATG	GGAG/GAGG	5-10bp	0.321
k127_1043341_1	34	1200	1	14178_1	00	ATG	TAA	12bp	0.454
k127_1043341_2	1241	1693	1	14178_2	01	ATG	AATAA	10bp	0.574
k127_1043398_1	2	505	-1	14179_1	10	ATG	AGGA	5-10bp	0.508
k127_1043398_2	766	1194	-1	14179_2	01	Edge	None	None	0.664
k127_1043423_1	2	784	-1	14180_1	10	ATG	TAA	14bp	0.455
k127_1043423_2	863	1681	-1	14180_2	01	Edge	None	None	0.470
k127_1043462_1	1	1320	-1	14181_1	11	Edge	None	None	0.571
k127_1043496_1	193	759	1	14182_1	00	ATG	None	None	0.501
k127_1043496_2	865	1122	1	14182_2	01	ATG	None	None	0.477
k127_1043725_1	3	569	-1	14183_1	10	ATG	None	None	0.628
k127_1043725_2	595	3399	-1	14183_2	00	ATG	None	None	0.584
k127_1043725_3	3406	3552	-1	14183_3	01	Edge	None	None	0.612
k127_1043889_1	1	1611	1	14184_1	11	Edge	None	None	0.579
k127_1044023_1	2	205	-1	14185_1	10	ATG	GGAG/GAGG	5-10bp	0.314
k127_1044023_2	357	1982	1	14185_2	01	ATG	GGxGG	5-10bp	0.343
k127_1044120_1	2	892	-1	14186_1	10	ATG	None	None	0.422
k127_1044128_1	1	102	-1	14187_1	10	ATG	None	None	0.265
k127_1044128_2	175	1857	1	14187_2	01	ATG	None	None	0.154
k127_1044179_1	48	2867	-1	14188_1	01	Edge	None	None	0.480
k127_1044482_1	117	701	1	14189_1	00	ATG	None	None	0.321
k127_1044482_2	849	2612	-1	14189_2	01	Edge	None	None	0.185
k127_1044536_1	2	640	1	14190_1	10	Edge	None	None	0.532
k127_1044536_2	842	1627	1	14190_2	01	TTG	AGGAG	5-10bp	0.581
k127_1044637_1	2	565	1	14191_1	10	Edge	None	None	0.642
k127_1044637_2	575	772	1	14191_2	00	ATG	AGGAGG	3-4bp	0.581
k127_1044637_3	1847	2662	1	14191_3	00	ATG	AGGAGG	5-10bp	0.615
k127_1044637_4	2690	3061	1	14191_4	01	ATG	AGGAG	5-10bp	0.602
k127_1044641_1	2	1510	-1	14192_1	10	ATG	AAAA	11bp	0.372
k127_1044641_2	1621	1830	1	14192_2	00	ATG	AATAA	14bp	0.248
k127_1044641_3	1843	2841	1	14192_3	00	ATG	None	None	0.298
k127_1044641_4	2853	3101	-1	14192_4	00	ATG	None	None	0.345
k127_1044641_5	3094	4410	-1	14192_5	00	ATG	TAA	11bp	0.364
k127_1044690_1	3	890	1	14193_1	10	Edge	None	None	0.524
k127_1044690_2	1114	1323	1	14193_2	01	ATG	AAA	13bp	0.443
k127_1044691_1	3	1004	-1	14194_1	10	ATG	AGGAG	5-10bp	0.531
k127_1044691_2	1006	1770	-1	14194_2	00	TTG	None	None	0.511
k127_1044691_3	1780	1995	-1	14194_3	00	ATG	GGxGG	5-10bp	0.523
k127_1044782_1	150	983	1	14195_1	00	ATG	None	None	0.263
k127_1044784_1	1	1005	-1	14196_1	10	ATG	AGGA	5-10bp	0.421
k127_1044784_2	1017	1775	-1	14196_2	01	Edge	None	None	0.391
k127_1044854_1	51	881	1	14197_1	00	ATG	GGxGG	5-10bp	0.543
k127_1044854_2	912	2021	1	14197_2	00	ATG	GGAG/GAGG	5-10bp	0.550
k127_1044854_3	2046	2597	1	14197_3	00	GTG	None	None	0.547
k127_1044854_4	2732	4300	1	14197_4	01	ATG	None	None	0.556
k127_1044873_1	1	819	-1	14198_1	10	ATG	None	None	0.283
k127_1044873_2	960	1088	1	14198_2	00	TTG	TAA	12bp	0.256
k127_1044873_3	1088	1306	1	14198_3	01	ATG	TAA	3bp	0.237
k127_1044904_1	1	387	1	14199_1	10	Edge	None	None	0.556
k127_1044904_2	389	1183	1	14199_2	01	ATG	None	None	0.548
k127_1044959_1	65	1099	-1	14200_1	01	Edge	None	None	0.413
k127_1045086_1	3	389	-1	14201_1	10	ATG	AGGA	5-10bp	0.359
k127_1045086_2	390	1016	-1	14201_2	00	ATG	None	None	0.378
k127_1045086_3	1013	1489	-1	14201_3	00	ATG	None	None	0.396
k127_1045086_4	1496	2611	-1	14201_4	00	ATG	None	None	0.342
k127_1045086_5	2611	3543	-1	14201_5	00	ATG	AGGAG	5-10bp	0.394
k127_1045086_6	3546	3965	-1	14201_6	00	ATG	None	None	0.381
k127_1045086_7	3968	4261	-1	14201_7	00	ATG	None	None	0.327
k127_1045086_8	4414	4743	-1	14201_8	00	ATG	GGA/GAG/AGG	5-10bp	0.385
k127_1045086_9	4778	4906	-1	14201_9	00	ATG	None	None	0.341
k127_1045086_10	4908	5270	-1	14201_10	00	ATG	None	None	0.328
k127_1045086_11	5270	5869	-1	14201_11	00	ATG	None	None	0.377
k127_1045086_12	5871	6056	-1	14201_12	00	ATG	None	None	0.242
k127_1045086_13	6056	6685	-1	14201_13	00	ATG	None	None	0.335
k127_1045086_14	6672	6893	-1	14201_14	00	ATG	AGxAG	5-10bp	0.351
k127_1045086_15	7037	7402	-1	14201_15	00	ATG	None	None	0.361
k127_1045086_16	7404	7589	-1	14201_16	00	ATG	GGAG/GAGG	5-10bp	0.344
k127_1045086_17	7722	7928	-1	14201_17	00	ATG	AGGA	5-10bp	0.309
k127_1045086_18	7960	8529	-1	14201_18	00	ATG	None	None	0.325
k127_1045086_19	8522	8968	-1	14201_19	00	ATG	GGA/GAG/AGG	5-10bp	0.353
k127_1045086_20	8965	9477	-1	14201_20	00	ATG	None	None	0.376
k127_1045086_21	9474	9698	-1	14201_21	00	ATG	None	None	0.329
k127_1045086_22	10150	10422	-1	14201_22	00	ATG	None	None	0.344
k127_1045086_23	10545	10895	-1	14201_23	01	Edge	None	None	0.373
k127_1045093_1	1	342	1	14202_1	10	Edge	None	None	0.468
k127_1045093_2	394	1164	1	14202_2	00	TTG	GGA/GAG/AGG	5-10bp	0.410
k127_1045093_3	1218	1859	1	14202_3	00	ATG	GGA/GAG/AGG	5-10bp	0.425
k127_1045093_4	1989	2459	1	14202_4	00	ATG	None	None	0.452
k127_1045093_5	2490	3344	1	14202_5	00	ATG	None	None	0.432
k127_1045093_6	3369	7745	1	14202_6	00	ATG	None	None	0.443
k127_1045093_7	7735	9315	1	14202_7	01	ATG	None	None	0.440
k127_1045106_1	1	342	-1	14203_1	10	ATG	None	None	0.409
k127_1045106_2	420	890	-1	14203_2	00	ATG	ATA	5bp	0.459
k127_1045106_3	943	1467	-1	14203_3	01	Edge	None	None	0.434
k127_1045217_1	24	1358	-1	14204_1	00	ATG	AGGAG	5-10bp	0.326
k127_1045217_2	1440	1886	-1	14204_2	00	ATG	AGGA	5-10bp	0.251
k127_1045217_3	2020	2337	-1	14204_3	00	ATG	AGGAG	5-10bp	0.267
k127_1045284_1	1	297	1	14205_1	10	Edge	None	None	0.327
k127_1045284_2	477	917	1	14205_2	00	ATG	AGxAGG/AGGxGG	5-10bp	0.306
k127_1045284_3	1078	1794	1	14205_3	00	ATG	None	None	0.265
k127_1045284_4	1813	1902	-1	14205_4	00	ATG	None	None	0.400
k127_1045284_5	1964	2179	1	14205_5	00	ATG	None	None	0.282
k127_1045284_6	2338	2544	1	14205_6	00	ATG	GGAG/GAGG	5-10bp	0.353
k127_1045284_7	2579	2788	-1	14205_7	00	TTG	None	None	0.319
k127_1045284_8	2763	3122	-1	14205_8	00	ATG	GGAG/GAGG	5-10bp	0.247
k127_1045293_1	238	1041	-1	14206_1	01	Edge	None	None	0.211
k127_1045348_1	3	152	1	14207_1	10	Edge	None	None	0.300
k127_1045348_2	165	737	1	14207_2	00	ATG	None	None	0.321
k127_1045348_3	965	1420	-1	14207_3	01	Edge	None	None	0.360
k127_1045722_1	171	1061	-1	14208_1	00	ATG	AGGA	5-10bp	0.627
k127_1045761_1	2	286	-1	14209_1	10	ATG	AGGAG	5-10bp	0.260
k127_1045761_2	286	753	-1	14209_2	00	ATG	GGAGG	5-10bp	0.295
k127_1045761_3	754	1077	-1	14209_3	00	ATG	GGAGG	5-10bp	0.235
k127_1045761_4	1079	1483	-1	14209_4	00	ATG	AGGAG	5-10bp	0.225
k127_1045761_5	1766	2104	1	14209_5	01	ATG	GGAGG	5-10bp	0.242
k127_1045848_1	2	142	1	14210_1	10	Edge	None	None	0.277
k127_1045848_2	306	1853	1	14210_2	00	ATG	GGAG/GAGG	5-10bp	0.367
k127_1045848_3	1878	3815	1	14210_3	01	ATG	GGAG/GAGG	5-10bp	0.307
k127_1045934_1	3	638	-1	14211_1	10	ATG	None	None	0.494
k127_1045934_2	733	1539	-1	14211_2	01	Edge	None	None	0.496
k127_1045935_1	1	1065	-1	14212_1	11	Edge	None	None	0.545
k127_1045999_1	3	1217	-1	14213_1	10	ATG	None	None	0.212
k127_1045999_2	1292	1456	1	14213_2	01	ATG	None	None	0.218
k127_1046032_1	3	272	-1	14214_1	10	ATG	AGGA/GGAG/GAGG	11-12bp	0.404
k127_1046032_2	276	1226	-1	14214_2	01	Edge	None	None	0.432
k127_1046115_1	1	1092	1	14215_1	10	Edge	None	None	0.635
k127_1046115_2	1089	1340	1	14215_2	01	ATG	None	None	0.627
k127_1046304_1	382	1464	1	14216_1	00	TTG	TAA	12bp	0.401
k127_1046304_2	1477	2334	1	14216_2	01	ATG	TAA	12bp	0.406
k127_1046335_1	293	1066	1	14217_1	01	TTG	AGGA/GGAG/GAGG	11-12bp	0.315
k127_1046393_1	3	1391	-1	14218_1	11	Edge	None	None	0.436
k127_1046461_1	1	78	1	14219_1	10	Edge	None	None	0.333
k127_1046461_2	100	1485	1	14219_2	00	GTG	AGGAG	5-10bp	0.307
k127_1046461_3	1601	2845	1	14219_3	00	ATG	AGxAGG/AGGxGG	5-10bp	0.364
k127_1046461_4	2712	6272	-1	14219_4	00	ATG	GGAGG	5-10bp	0.225
k127_1046461_5	6458	7009	1	14219_5	00	ATG	GGA/GAG/AGG	5-10bp	0.284
k127_1046461_6	7020	7550	1	14219_6	01	ATG	AGxAGG/AGGxGG	5-10bp	0.354
k127_1046505_1	2	523	-1	14220_1	10	ATG	TAAAA	12bp	0.479
k127_1046505_2	550	945	-1	14220_2	00	ATG	None	None	0.444
k127_1046505_3	945	1529	-1	14220_3	00	ATG	TAAA	14bp	0.533
k127_1046505_4	1550	2143	-1	14220_4	01	Edge	None	None	0.519
k127_1046538_1	653	3868	-1	14221_1	00	ATG	None	None	0.225
k127_1046538_2	4023	5474	-1	14221_2	00	ATG	None	None	0.244
k127_1046538_3	5610	6863	1	14221_3	00	ATG	None	None	0.215
k127_1046538_4	7249	7527	-1	14221_4	00	ATG	None	None	0.258
k127_1046538_5	7654	8151	1	14221_5	00	ATG	None	None	0.249
k127_1046546_1	3	1301	-1	14222_1	11	Edge	None	None	0.376
k127_1046627_1	1	630	1	14223_1	10	Edge	None	None	0.535
k127_1046627_2	815	2125	1	14223_2	01	ATG	TAAAA	15bp	0.415
k127_1046696_1	3	2795	1	14224_1	10	Edge	None	None	0.434
k127_1046696_2	2820	3119	1	14224_2	00	ATG	AGGA/GGAG/GAGG	11-12bp	0.303
k127_1046845_1	2	1033	1	14225_1	10	Edge	None	None	0.556
k127_1046845_2	1121	1609	1	14225_2	01	ATG	None	None	0.532
k127_1047278_1	1	1152	1	14226_1	10	Edge	None	None	0.480
k127_1047278_2	1177	1797	1	14226_2	00	ATG	None	None	0.506
k127_1047278_3	1794	2192	1	14226_3	00	ATG	None	None	0.424
k127_1047278_4	2203	2604	1	14226_4	00	ATG	None	None	0.443
k127_1047278_5	2606	3187	1	14226_5	00	ATG	None	None	0.483
k127_1047278_6	3227	4639	1	14226_6	00	ATG	None	None	0.496
k127_1047278_7	4648	4962	1	14226_7	01	ATG	None	None	0.435
k127_1047341_1	43	375	1	14227_1	00	ATG	AGGAG	5-10bp	0.321
k127_1047341_2	335	898	1	14227_2	00	ATG	None	None	0.289
k127_1047341_3	898	1890	1	14227_3	01	ATG	None	None	0.322
k127_1047394_1	3	68	1	14228_1	10	Edge	None	None	0.606
k127_1047394_2	100	936	1	14228_2	00	ATG	None	None	0.613
k127_1047394_3	1060	1308	1	14228_3	01	ATG	None	None	0.618
k127_1047574_1	3	1490	1	14229_1	11	Edge	None	None	0.487
k127_1047577_1	3	407	-1	14230_1	10	GTG	None	None	0.560
k127_1047577_2	761	1006	1	14230_2	01	GTG	AGGA	5-10bp	0.451
k127_1047620_1	123	1046	1	14231_1	00	ATG	None	None	0.143
k127_1047620_2	1330	1470	1	14231_2	00	ATG	GGA/GAG/AGG	5-10bp	0.241
k127_1047646_1	2	682	1	14232_1	10	Edge	None	None	0.514
k127_1047646_2	871	1329	1	14232_2	01	ATG	TAA	7bp	0.538
k127_1047737_1	41	1042	1	14233_1	00	ATG	4Base/6BMM	13-15bp	0.556
k127_1047737_2	1098	1274	1	14233_2	01	GTG	AGGAGG	5-10bp	0.503
k127_1047754_1	3	125	1	14234_1	10	Edge	None	None	0.415
k127_1047754_2	148	453	1	14234_2	00	ATG	AACAA	10bp	0.441
k127_1047754_3	555	806	1	14234_3	00	ATG	TAA	12bp	0.433
k127_1047754_4	1104	1664	1	14234_4	00	ATG	AAA	11bp	0.458
k127_1047754_5	2140	3501	1	14234_5	00	ATG	TAA	5bp	0.440
k127_1047754_6	3574	4476	1	14234_6	00	ATG	TAA	8bp	0.455
k127_1047754_7	4508	4630	1	14234_7	01	ATG	TAA	15bp	0.447
k127_1047827_1	3	866	-1	14235_1	10	ATG	AGGA	5-10bp	0.558
k127_1047827_2	993	1310	-1	14235_2	01	Edge	None	None	0.563
k127_1047872_1	1	1113	1	14236_1	10	Edge	None	None	0.605
k127_1047872_2	1126	1443	1	14236_2	01	ATG	None	None	0.619
k127_1047878_1	3	1154	1	14237_1	11	Edge	None	None	0.476
k127_1047921_1	7	783	-1	14238_1	00	ATG	None	None	0.553
k127_1047921_2	780	1547	-1	14238_2	00	ATG	None	None	0.513
k127_1047921_3	1558	2220	-1	14238_3	01	Edge	None	None	0.532
k127_1047960_1	85	390	1	14239_1	00	ATG	TAA	12bp	0.278
k127_1047960_2	410	526	1	14239_2	00	ATG	TAA	12bp	0.333
k127_1047960_3	725	901	1	14239_3	00	ATG	TAA	11bp	0.294
k127_1047960_4	904	1134	1	14239_4	01	ATG	AAAA	11bp	0.329
k127_1047993_1	1	630	1	14240_1	10	Edge	None	None	0.610
k127_1047993_2	788	1099	1	14240_2	00	ATG	None	None	0.535
k127_1047993_3	1096	1233	1	14240_3	00	ATG	None	None	0.507
k127_1048003_1	3	4310	-1	14241_1	11	Edge	None	None	0.376
k127_1048203_1	3	1178	1	14242_1	10	Edge	None	None	0.200
k127_1048250_1	2	88	-1	14243_1	10	ATG	TAA	11bp	0.276
k127_1048250_2	100	1104	-1	14243_2	00	TTG	TAAAAA	10bp	0.403
k127_1048290_1	2	76	1	14244_1	10	Edge	None	None	0.360
k127_1048290_2	59	673	-1	14244_2	00	ATG	AAA	15bp	0.493
k127_1048290_3	678	1292	-1	14244_3	00	ATG	None	None	0.499
k127_1048290_4	1335	1727	-1	14244_4	00	ATG	AAA	13bp	0.517
k127_1048321_1	1	981	-1	14245_1	10	ATG	None	None	0.356
k127_1048321_2	1003	2103	-1	14245_2	01	Edge	None	None	0.376
k127_1048329_1	3	197	-1	14246_1	10	ATG	None	None	0.210
k127_1048329_2	350	1045	-1	14246_2	01	Edge	None	None	0.257
k127_1048334_1	143	349	1	14247_1	00	ATG	AGGAG	5-10bp	0.512
k127_1048334_2	327	569	-1	14247_2	00	ATG	AGGAGG	5-10bp	0.523
k127_1048334_3	673	1944	-1	14247_3	01	Edge	None	None	0.642
k127_1048439_1	1	372	-1	14248_1	10	ATG	AGGA	5-10bp	0.548
k127_1048439_2	617	3079	1	14248_2	00	ATG	None	None	0.595
k127_1048439_3	3140	4630	1	14248_3	00	ATG	None	None	0.538
k127_1048494_1	1	1170	-1	14249_1	10	ATG	None	None	0.454
k127_1048494_2	1207	1653	-1	14249_2	01	Edge	None	None	0.472
k127_1048521_1	1	1773	-1	14250_1	11	Edge	None	None	0.255
k127_1048634_1	68	1189	1	14251_1	00	ATG	GGAGG	5-10bp	0.527
k127_1048634_2	1103	2110	-1	14251_2	00	TTG	None	None	0.534
k127_1048634_3	2159	4840	-1	14251_3	00	TTG	GGA/GAG/AGG	11-12bp	0.528
k127_1048634_4	4932	6908	1	14251_4	00	ATG	None	None	0.515
k127_1048634_5	6850	8871	1	14251_5	00	ATG	4Base/6BMM	13-15bp	0.532
k127_1048634_6	8868	9860	1	14251_6	01	ATG	AGGAGG	5-10bp	0.537
k127_1048750_1	112	2157	1	14252_1	00	ATG	None	None	0.239
k127_1048750_2	2338	3120	1	14252_2	01	ATG	None	None	0.262
k127_1048770_1	3	2339	1	14253_1	10	Edge	None	None	0.537
k127_1048770_2	2444	5563	1	14253_2	01	ATG	None	None	0.550
k127_1048774_1	3	179	-1	14254_1	10	ATG	GGAG/GAGG	5-10bp	0.429
k127_1048774_2	199	354	-1	14254_2	00	ATG	GGAG/GAGG	5-10bp	0.391
k127_1048774_3	442	783	-1	14254_3	00	ATG	AGGAGG	5-10bp	0.477
k127_1048774_4	981	2381	-1	14254_4	00	ATG	GGxGG	5-10bp	0.388
k127_1048774_5	2401	3228	-1	14254_5	00	ATG	AGGA	5-10bp	0.412
k127_1048774_6	3232	3723	-1	14254_6	01	Edge	None	None	0.404
k127_1048787_1	307	456	-1	14255_1	00	ATG	None	None	0.220
k127_1048787_2	525	3149	1	14255_2	01	ATG	None	None	0.232
k127_1048828_1	3	1076	1	14256_1	10	Edge	None	None	0.586
k127_1048828_2	1142	2440	1	14256_2	00	ATG	None	None	0.621
k127_1048828_3	2596	2751	-1	14256_3	00	ATG	None	None	0.506
k127_1048828_4	2763	4427	-1	14256_4	01	Edge	None	None	0.591
k127_1048842_1	29	511	-1	14257_1	00	ATG	GGAGG	5-10bp	0.520
k127_1048842_2	508	1200	-1	14257_2	00	ATG	GGA/GAG/AGG	5-10bp	0.590
k127_1048842_3	1271	1840	-1	14257_3	00	ATG	GGAG/GAGG	5-10bp	0.542
k127_1048842_4	1842	1961	-1	14257_4	01	Edge	None	None	0.500
k127_1048866_1	75	512	-1	14258_1	00	ATG	TAA	7bp	0.317
k127_1048866_2	535	1503	-1	14258_2	01	Edge	None	None	0.316
k127_1049206_1	3	1793	-1	14259_1	11	Edge	None	None	0.204
k127_1049383_1	3	1994	-1	14260_1	11	Edge	None	None	0.250
k127_1049500_1	1	708	-1	14261_1	10	ATG	AGGA	5-10bp	0.312
k127_1049500_2	776	1753	-1	14261_2	01	Edge	None	None	0.263
k127_1049531_1	1	909	-1	14262_1	10	ATG	None	None	0.173
k127_1049630_1	1	648	1	14263_1	10	Edge	None	None	0.316
k127_1049630_2	673	966	1	14263_2	00	ATG	GGAG/GAGG	5-10bp	0.371
k127_1049630_3	1089	1889	1	14263_3	01	ATG	GGA/GAG/AGG	5-10bp	0.312
k127_1049670_1	1	1047	-1	14264_1	10	ATG	GGA/GAG/AGG	5-10bp	0.456
k127_1049670_2	1037	1213	-1	14264_2	01	Edge	None	None	0.446
k127_1049837_1	3	326	1	14265_1	10	Edge	None	None	0.475
k127_1049837_2	384	1772	1	14265_2	01	ATG	TAA	15bp	0.491
k127_1049939_1	2	1234	-1	14266_1	10	ATG	GGAG/GAGG	5-10bp	0.340
k127_1049939_2	1493	2404	1	14266_2	01	ATG	GGAG/GAGG	5-10bp	0.383
k127_1050084_1	3	608	-1	14267_1	10	ATG	GGAG/GAGG	5-10bp	0.304
k127_1050084_2	681	1895	-1	14267_2	00	ATG	AGGAGG	3-4bp	0.272
k127_1050084_3	1980	2198	-1	14267_3	00	ATG	GGAGG	5-10bp	0.260
k127_1050084_4	2577	3347	-1	14267_4	00	ATG	GGAGG	5-10bp	0.267
k127_1050084_5	3413	3919	-1	14267_5	01	Edge	None	None	0.223
k127_1050236_1	51	863	1	14268_1	00	ATG	TAA	11bp	0.472
k127_1050236_2	860	1939	1	14268_2	00	ATG	TAA	10bp	0.477
k127_1050236_3	1950	2708	-1	14268_3	01	Edge	None	None	0.478
k127_1050319_1	163	1245	1	14269_1	01	ATG	None	None	0.193
k127_1050334_1	1	1200	1	14270_1	10	Edge	None	None	0.275
k127_1050334_2	1246	1356	1	14270_2	01	ATG	AGxAGG/AGGxGG	5-10bp	0.234
k127_1050339_1	98	559	1	14271_1	00	ATG	TAAA	12bp	0.437
k127_1050339_2	577	963	1	14271_2	00	ATG	TAA	6bp	0.478
k127_1050339_3	1102	2001	1	14271_3	00	ATG	TAAAAA	7bp	0.467
k127_1050339_4	2050	3042	1	14271_4	00	ATG	AAAAA	12bp	0.484
k127_1050339_5	3150	3821	1	14271_5	00	ATG	AATAA	7bp	0.464
k127_1050383_1	1	333	-1	14272_1	10	ATG	GGA/GAG/AGG	5-10bp	0.456
k127_1050383_2	326	1126	-1	14272_2	00	ATG	AGGAG	5-10bp	0.498
k127_1050383_3	1119	1607	-1	14272_3	00	ATG	GGAG/GAGG	5-10bp	0.448
k127_1050383_4	1604	2428	-1	14272_4	00	ATG	GGA/GAG/AGG	5-10bp	0.480
k127_1050383_5	2431	2505	-1	14272_5	01	Edge	None	None	0.373
k127_1050386_1	3	818	1	14273_1	10	Edge	None	None	0.550
k127_1050386_2	850	1083	1	14273_2	01	ATG	None	None	0.496
k127_1050550_1	120	479	1	14274_1	00	ATG	AGGAGG	5-10bp	0.567
k127_1050550_2	472	825	1	14274_2	00	ATG	GGA/GAG/AGG	11-12bp	0.554
k127_1050550_3	938	1129	1	14274_3	01	ATG	AGxAGG/AGGxGG	5-10bp	0.531
k127_1050647_1	3	1280	-1	14275_1	10	ATG	TAAA	11bp	0.454
k127_1050706_1	81	1379	-1	14276_1	00	ATG	GGAG/GAGG	5-10bp	0.347
k127_1050706_2	1490	2197	-1	14276_2	00	ATG	AGGA	5-10bp	0.360
k127_1050706_3	2417	3688	-1	14276_3	00	ATG	AGGAG	5-10bp	0.361
k127_1050706_4	3704	4027	-1	14276_4	01	Edge	None	None	0.358
k127_1050962_1	2	304	1	14277_1	10	Edge	None	None	0.403
k127_1050962_2	288	998	1	14277_2	01	ATG	AGGA/GGAG/GAGG	11-12bp	0.447
k127_1050986_1	2	220	1	14278_1	10	Edge	None	None	0.333
k127_1050986_2	195	491	1	14278_2	00	ATG	AGxAGG/AGGxGG	5-10bp	0.434
k127_1050986_3	463	1194	-1	14278_3	00	ATG	None	None	0.411
k127_1050986_4	1208	1681	-1	14278_4	00	ATG	None	None	0.414
k127_1050986_5	1725	2060	-1	14278_5	00	ATG	None	None	0.381
k127_1050986_6	2084	2398	-1	14278_6	01	Edge	None	None	0.397
k127_1050991_1	2	5731	-1	14279_1	11	Edge	None	None	0.549
k127_1051097_1	3	326	1	14280_1	10	Edge	None	None	0.531
k127_1051097_2	459	1763	-1	14280_2	00	ATG	None	None	0.562
k127_1051097_3	2169	2906	-1	14280_3	00	ATG	None	None	0.570
k127_1051097_4	2938	3120	-1	14280_4	01	Edge	None	None	0.530
k127_1051206_1	3	362	1	14281_1	10	Edge	None	None	0.389
k127_1051206_2	368	1114	-1	14281_2	01	Edge	None	None	0.478
k127_1051214_1	1	123	1	14282_1	10	Edge	None	None	0.472
k127_1051214_2	226	558	1	14282_2	00	ATG	AGxAGG/AGGxGG	5-10bp	0.565
k127_1051214_3	1013	2086	1	14282_3	00	ATG	AGGAG	5-10bp	0.556
k127_1051214_4	2330	2923	1	14282_4	00	ATG	GGAG/GAGG	5-10bp	0.554
k127_1051214_5	3215	3940	1	14282_5	00	ATG	GGAG/GAGG	5-10bp	0.558
k127_1051214_6	3937	4803	1	14282_6	00	ATG	GGAG/GAGG	5-10bp	0.559
k127_1051214_7	4767	5666	1	14282_7	00	ATG	GGAGG	5-10bp	0.550
k127_1051214_8	5679	6674	1	14282_8	00	TTG	AGGAG	5-10bp	0.561
k127_1051214_9	7024	8487	-1	14282_9	00	ATG	GGA/GAG/AGG	5-10bp	0.578
k127_1051214_10	8543	9088	-1	14282_10	00	GTG	AGGAG	5-10bp	0.608
k127_1051214_11	9132	10049	-1	14282_11	00	ATG	GGAG/GAGG	5-10bp	0.566
k127_1051214_12	10455	11135	1	14282_12	00	ATG	None	None	0.555
k127_1051214_13	11248	11901	-1	14282_13	00	GTG	GGAG/GAGG	5-10bp	0.581
k127_1051214_14	12047	13018	1	14282_14	00	ATG	None	None	0.573
k127_1051214_15	13170	13493	1	14282_15	00	ATG	None	None	0.531
k127_1051214_16	13644	13808	1	14282_16	00	ATG	AGxAGG/AGGxGG	11-12bp	0.509
k127_1051214_17	13937	14311	-1	14282_17	00	ATG	AGGAG	5-10bp	0.547
k127_1051214_18	14451	15614	1	14282_18	00	ATG	GGAGG	5-10bp	0.619
k127_1051214_19	15587	17104	-1	14282_19	00	ATG	GGAGG	5-10bp	0.607
k127_1051214_20	17455	17778	1	14282_20	00	ATG	AGGAG	5-10bp	0.546
k127_1051214_21	18136	19362	1	14282_21	00	ATG	GGA/GAG/AGG	5-10bp	0.522
k127_1051214_22	19388	19645	-1	14282_22	00	GTG	AGGAG	5-10bp	0.550
k127_1051214_23	19692	20432	-1	14282_23	00	ATG	None	None	0.595
k127_1051214_24	20442	21218	-1	14282_24	00	ATG	GGAG/GAGG	5-10bp	0.555
k127_1051214_25	21664	22506	1	14282_25	00	ATG	GGAG/GAGG	5-10bp	0.603
k127_1051214_26	22779	23414	-1	14282_26	00	ATG	None	None	0.560
k127_1051276_1	3	1070	-1	14283_1	11	Edge	None	None	0.371
k127_1051315_1	3	647	-1	14284_1	10	GTG	AGGAG(G)/GGAGG	13-15bp	0.313
k127_1051315_2	634	1716	-1	14284_2	01	Edge	None	None	0.321
k127_1051342_1	3	1184	-1	14285_1	10	ATG	None	None	0.533
k127_1051342_2	1387	1974	1	14285_2	01	ATG	None	None	0.539
k127_1051357_1	2	280	1	14286_1	10	Edge	None	None	0.330
k127_1051357_2	300	1277	1	14286_2	01	ATG	AGGAGG	5-10bp	0.332
k127_1051489_1	2	1054	1	14287_1	10	Edge	None	None	0.183
k127_1051518_1	1	612	-1	14288_1	10	ATG	AAA	3bp	0.317
k127_1051518_2	676	1812	-1	14288_2	00	ATG	TAA	11bp	0.316
k127_1051518_3	1940	2281	1	14288_3	01	ATG	AAAA	12bp	0.298
k127_1051547_1	289	861	1	14289_1	00	ATG	TAA	4bp	0.264
k127_1051547_2	1319	1429	1	14289_2	00	ATG	TAA	12bp	0.234
k127_1051547_3	1486	1635	1	14289_3	00	ATG	TAA	11bp	0.260
k127_1051547_4	1760	1858	1	14289_4	00	ATG	TAA	12bp	0.232
k127_1051547_5	1859	1948	1	14289_5	00	ATG	TAA	5bp	0.189
k127_1051547_6	1945	2103	1	14289_6	00	ATG	None	None	0.182
k127_1051547_7	2127	2636	1	14289_7	00	ATG	None	None	0.251
k127_1051547_8	2633	2767	1	14289_8	01	ATG	TAA	12bp	0.348
k127_1051550_1	98	655	-1	14290_1	00	ATG	None	None	0.194
k127_1051550_2	713	931	-1	14290_2	00	TTG	None	None	0.228
k127_1051550_3	1128	1895	1	14290_3	00	ATG	GGAG/GAGG	5-10bp	0.229
k127_1051550_4	1879	1956	1	14290_4	01	ATG	GGA/GAG/AGG	5-10bp	0.321
k127_1051664_1	2	658	1	14291_1	10	Edge	None	None	0.572
k127_1051664_2	734	2302	1	14291_2	00	ATG	TAA	11bp	0.460
k127_1051664_3	2748	3299	-1	14291_3	01	Edge	None	None	0.509
k127_1051666_1	2	61	-1	14292_1	10	ATG	None	None	0.250
k127_1051666_2	61	261	-1	14292_2	00	ATG	None	None	0.423
k127_1051666_3	476	1057	-1	14292_3	01	Edge	None	None	0.371
k127_1051778_1	6	1334	1	14293_1	00	ATG	None	None	0.447
k127_1051778_2	1354	2364	1	14293_2	00	ATG	GGAG/GAGG	5-10bp	0.451
k127_1051778_3	2417	3094	1	14293_3	00	ATG	None	None	0.431
k127_1051778_4	3094	4077	1	14293_4	00	ATG	GGA/GAG/AGG	5-10bp	0.449
k127_1051778_5	4097	4216	1	14293_5	01	ATG	GGAGG	5-10bp	0.350
k127_1051787_1	2	1885	1	14294_1	10	Edge	None	None	0.392
k127_1051787_2	3149	3232	1	14294_2	01	ATG	AGGA	5-10bp	0.476
k127_1051865_1	3	1085	-1	14295_1	10	ATG	GGAGG	5-10bp	0.548
k127_1052012_1	2	382	-1	14296_1	10	GTG	None	None	0.383
k127_1052012_2	441	641	1	14296_2	00	ATG	AGGAGG	5-10bp	0.303
k127_1052012_3	701	1063	1	14296_3	00	ATG	AGGAGG	11-12bp	0.361
k127_1052012_4	1136	2488	1	14296_4	00	ATG	GGA/GAG/AGG	5-10bp	0.384
k127_1052012_5	2648	2836	1	14296_5	00	ATG	GGAGG	5-10bp	0.402
k127_1052012_6	2778	3032	1	14296_6	01	ATG	AGGAGG	5-10bp	0.439
k127_1052220_1	2	625	-1	14297_1	10	ATG	AGxAGG/AGGxGG	11-12bp	0.476
k127_1052220_2	900	1256	-1	14297_2	00	ATG	GGAG/GAGG	5-10bp	0.513
k127_1052220_3	1246	1632	-1	14297_3	00	ATG	GGAGG	5-10bp	0.434
k127_1052352_1	3	1721	-1	14298_1	11	Edge	None	None	0.412
k127_1052505_1	105	1097	-1	14299_1	01	Edge	None	None	0.204
k127_1052621_1	3	113	1	14300_1	10	Edge	None	None	0.703
k127_1052621_2	114	1010	1	14300_2	00	ATG	GGA/GAG/AGG	11-12bp	0.623
k127_1052621_3	1003	1440	1	14300_3	01	ATG	AGGAG	5-10bp	0.600
k127_1052703_1	51	515	-1	14301_1	00	ATG	None	None	0.488
k127_1052703_2	1005	1175	1	14301_2	01	ATG	None	None	0.316
k127_1052729_1	1	534	1	14302_1	10	Edge	None	None	0.478
k127_1052729_2	536	1507	1	14302_2	00	ATG	GGA/GAG/AGG	5-10bp	0.467
k127_1052729_3	1520	2827	1	14302_3	00	ATG	AGGA	5-10bp	0.488
k127_1052729_4	2954	3079	1	14302_4	01	ATG	GGAG/GAGG	5-10bp	0.484
k127_1052735_1	2	61	-1	14303_1	10	ATG	None	None	0.333
k127_1052735_2	115	1815	-1	14303_2	01	Edge	None	None	0.345
k127_1052739_1	201	1388	1	14304_1	00	ATG	None	None	0.309
k127_1052791_1	1	150	1	14305_1	10	Edge	None	None	0.327
k127_1052791_2	304	993	1	14305_2	00	ATG	GGAG/GAGG	5-10bp	0.206
k127_1053098_1	2	673	1	14306_1	10	Edge	None	None	0.455
k127_1053098_2	718	1017	-1	14306_2	01	Edge	None	None	0.450
k127_1053210_1	2	1618	-1	14307_1	11	Edge	None	None	0.533
k127_1053223_1	3	800	1	14308_1	10	Edge	None	None	0.261
k127_1053223_2	811	1398	1	14308_2	01	ATG	AGGAG	5-10bp	0.321
k127_1053286_1	3	170	-1	14309_1	10	ATG	None	None	0.417
k127_1053286_2	333	1148	1	14309_2	01	ATG	TAA	15bp	0.428
k127_1053294_1	1	1200	1	14310_1	11	Edge	None	None	0.253
k127_1053335_1	3	2081	1	14311_1	10	Edge	None	None	0.347
k127_1053335_2	2075	2968	1	14311_2	01	ATG	None	None	0.359
k127_1053456_1	154	1185	-1	14312_1	00	ATG	None	None	0.259
k127_1053461_1	3	398	-1	14313_1	10	ATG	None	None	0.495
k127_1053461_2	395	1783	-1	14313_2	00	TTG	TAAA	9bp	0.504
k127_1053461_3	1794	3995	-1	14313_3	00	ATG	TAAA	6bp	0.464
k127_1053461_4	3992	4948	-1	14313_4	00	ATG	AAA	11bp	0.491
k127_1053461_5	5090	5578	1	14313_5	00	ATG	TAA	12bp	0.499
k127_1053461_6	5624	6742	-1	14313_6	00	ATG	TAAA	15bp	0.486
k127_1053461_7	6794	8194	-1	14313_7	01	Edge	None	None	0.505
k127_1053490_1	1	546	-1	14314_1	10	ATG	GGAG/GAGG	5-10bp	0.430
k127_1053490_2	711	941	-1	14314_2	00	ATG	3Base/5BMM	13-15bp	0.468
k127_1053490_3	977	1057	-1	14314_3	01	Edge	None	None	0.519
k127_1053577_1	3	827	1	14315_1	10	Edge	None	None	0.358
k127_1053577_2	1427	3295	-1	14315_2	00	ATG	AGGA	5-10bp	0.345
k127_1053577_3	3307	4644	-1	14315_3	01	Edge	None	None	0.348
k127_1053645_1	2	1444	1	14316_1	11	Edge	None	None	0.376
k127_1053717_1	1	687	1	14317_1	10	Edge	None	None	0.498
k127_1053717_2	905	1816	1	14317_2	01	ATG	GGTG	9bp	0.509
k127_1053849_1	380	928	1	14318_1	00	ATG	GGAG/GAGG	5-10bp	0.324
k127_1053996_1	1	1305	-1	14319_1	11	Edge	None	None	0.475
k127_1054063_1	3	1637	-1	14320_1	10	ATG	TAAAAA	8bp	0.469
k127_1054063_2	1662	2357	-1	14320_2	01	Edge	None	None	0.540
k127_1054126_1	664	1650	1	14321_1	00	ATG	None	None	0.463
k127_1054168_1	2	1555	1	14322_1	10	Edge	None	None	0.485
k127_1054168_2	1589	3682	1	14322_2	00	ATG	AACAA	7bp	0.482
k127_1054168_3	3719	5515	1	14322_3	00	ATG	AAAA	11bp	0.458
k127_1054168_4	5521	6063	1	14322_4	01	ATG	TAA	12bp	0.501
k127_1054204_1	647	1417	-1	14323_1	01	Edge	None	None	0.379
k127_1054251_1	1	1968	1	14324_1	10	Edge	None	None	0.552
k127_1054297_1	1	531	1	14325_1	10	Edge	None	None	0.164
k127_1054297_2	574	1839	-1	14325_2	01	Edge	None	None	0.128
k127_1054337_1	3	1037	-1	14326_1	10	ATG	AAA	11bp	0.455
k127_1054402_1	2	1660	-1	14327_1	10	ATG	None	None	0.202
k127_1054402_2	1784	2584	1	14327_2	01	ATG	None	None	0.161
k127_1054449_1	57	1463	-1	14328_1	00	ATG	None	None	0.624
k127_1054449_2	1729	1800	1	14328_2	01	ATG	None	None	0.556
k127_1054650_1	3	356	-1	14329_1	10	GTG	None	None	0.585
k127_1054650_2	572	1447	1	14329_2	00	ATG	None	None	0.584
k127_1054650_3	1451	1624	1	14329_3	01	ATG	None	None	0.563
k127_1054669_1	3	995	-1	14330_1	10	ATG	None	None	0.206
k127_1054669_2	1368	2720	-1	14330_2	00	ATG	None	None	0.281
k127_1054669_3	2905	3042	-1	14330_3	01	Edge	None	None	0.167
k127_1054741_1	333	1019	1	14331_1	01	ATG	None	None	0.406
k127_1054792_1	3	1982	-1	14332_1	10	ATG	None	None	0.573
k127_1054792_2	2915	3367	1	14332_2	00	ATG	AGGAG	5-10bp	0.550
k127_1054792_3	3367	4299	1	14332_3	00	ATG	None	None	0.493
k127_1054792_4	4312	5484	-1	14332_4	00	ATG	None	None	0.552
k127_1054792_5	5638	6246	1	14332_5	00	ATG	AGGAGG	5-10bp	0.548
k127_1054823_1	79	1500	1	14333_1	00	ATG	AGGAG	5-10bp	0.373
k127_1054823_2	1560	2684	1	14333_2	00	ATG	None	None	0.375
k127_1054823_3	2684	3724	1	14333_3	00	ATG	GGAG/GAGG	5-10bp	0.340
k127_1054823_4	3690	4331	1	14333_4	00	ATG	None	None	0.312
k127_1054823_5	4488	4685	1	14333_5	00	ATG	AGGAG	5-10bp	0.308
k127_1055015_1	3	1274	-1	14334_1	10	ATG	AAAA	4bp	0.205
k127_1055015_2	1353	1412	1	14334_2	01	ATG	TAAA	9bp	0.717
k127_1055041_1	1	162	1	14335_1	10	Edge	None	None	0.210
k127_1055041_2	1288	1479	-1	14335_2	00	ATG	None	None	0.266
k127_1055070_1	3	89	1	14336_1	10	Edge	None	None	0.310
k127_1055070_2	310	1263	-1	14336_2	00	ATG	None	None	0.240
k127_1055070_3	1443	1580	1	14336_3	01	ATG	None	None	0.341
k127_1055137_1	131	889	-1	14337_1	00	ATG	None	None	0.233
k127_1055165_1	3	383	1	14338_1	10	Edge	None	None	0.462
k127_1055165_2	673	1542	1	14338_2	00	ATG	AACAA	11bp	0.432
k127_1055225_1	1	624	1	14339_1	10	Edge	None	None	0.604
k127_1055225_2	811	1317	1	14339_2	01	ATG	GGAG/GAGG	5-10bp	0.538
k127_1055233_1	1	744	1	14340_1	10	Edge	None	None	0.267
k127_1055233_2	878	1051	-1	14340_2	00	ATG	None	None	0.264
k127_1055233_3	1220	1384	-1	14340_3	00	ATG	None	None	0.279
k127_1055233_4	1409	1795	-1	14340_4	00	ATG	None	None	0.295
k127_1055233_5	1770	1928	-1	14340_5	00	ATG	None	None	0.252
k127_1055233_6	2159	2353	-1	14340_6	00	ATG	None	None	0.272
k127_1055264_1	48	671	1	14341_1	00	ATG	TAAAA	13bp	0.534
k127_1055264_2	923	1468	-1	14341_2	00	ATG	TAA	15bp	0.386
k127_1055264_3	1663	1809	1	14341_3	01	ATG	TAA	11bp	0.497
k127_1055270_1	323	658	1	14342_1	00	ATG	None	None	0.247
k127_1055270_2	840	2573	1	14342_2	00	ATG	None	None	0.210
k127_1055411_1	217	1122	1	14343_1	00	ATG	TAAA	12bp	0.461
k127_1055411_2	1171	1671	1	14343_2	01	ATG	TAA	6bp	0.443
k127_1055430_1	1	786	-1	14344_1	10	ATG	GGAGG	5-10bp	0.561
k127_1055430_2	773	1441	-1	14344_2	00	ATG	GGAGG	5-10bp	0.587
k127_1055430_3	1593	3008	-1	14344_3	00	TTG	GGA/GAG/AGG	5-10bp	0.572
k127_1055603_1	229	840	1	14345_1	00	ATG	None	None	0.495
k127_1055603_2	821	1135	1	14345_2	01	ATG	None	None	0.540
k127_1055621_1	1	498	-1	14346_1	10	ATG	GGA/GAG/AGG	5-10bp	0.363
k127_1055621_2	716	1474	-1	14346_2	01	Edge	None	None	0.349
k127_1055631_1	1	213	1	14347_1	10	Edge	None	None	0.390
k127_1055631_2	206	652	1	14347_2	00	ATG	GGA/GAG/AGG	5-10bp	0.351
k127_1055631_3	656	1144	1	14347_3	00	ATG	GGAG/GAGG	5-10bp	0.391
k127_1055750_1	1	1176	-1	14348_1	10	ATG	AGGA	5-10bp	0.562
k127_1055750_2	1188	2777	-1	14348_2	01	Edge	None	None	0.569
k127_1055761_1	3	218	-1	14349_1	10	ATG	None	None	0.463
k127_1055761_2	398	1363	-1	14349_2	00	ATG	None	None	0.396
k127_1055761_3	1385	2821	-1	14349_3	00	ATG	None	None	0.463
k127_1055761_4	2836	3948	-1	14349_4	00	ATG	None	None	0.461
k127_1055761_5	4108	4710	-1	14349_5	00	ATG	GGAGG	5-10bp	0.473
k127_1055761_6	4738	5664	-1	14349_6	00	ATG	None	None	0.453
k127_1055761_7	5733	6215	-1	14349_7	00	ATG	None	None	0.474
k127_1055761_8	6274	6810	-1	14349_8	00	ATG	None	None	0.479
k127_1055761_9	6907	8262	-1	14349_9	00	ATG	None	None	0.462
k127_1055761_10	8373	11999	-1	14349_10	00	ATG	None	None	0.442
k127_1055761_11	12069	12398	-1	14349_11	00	GTG	GGAGG	5-10bp	0.433
k127_1055761_12	12478	12774	-1	14349_12	00	ATG	GGA/GAG/AGG	5-10bp	0.414
k127_1055761_13	12771	13247	-1	14349_13	00	ATG	GGA/GAG/AGG	5-10bp	0.444
k127_1055761_14	13369	13674	-1	14349_14	00	ATG	None	None	0.386
k127_1055761_15	13682	14374	-1	14349_15	00	ATG	None	None	0.404
k127_1055761_16	14568	15062	-1	14349_16	00	ATG	None	None	0.418
k127_1055761_17	15049	15399	-1	14349_17	00	ATG	GGA/GAG/AGG	5-10bp	0.433
k127_1055761_18	15380	15901	-1	14349_18	00	ATG	None	None	0.416
k127_1055761_19	15894	16229	-1	14349_19	00	ATG	None	None	0.402
k127_1055761_20	16559	17080	1	14349_20	00	ATG	None	None	0.377
k127_1055761_21	17304	17615	1	14349_21	00	ATG	None	None	0.375
k127_1055761_22	17784	18989	1	14349_22	00	ATG	None	None	0.387
k127_1055761_23	19331	19657	-1	14349_23	00	ATG	None	None	0.505
k127_1055761_24	19870	20004	-1	14349_24	01	Edge	None	None	0.393
k127_1055806_1	70	474	1	14350_1	00	ATG	AGGA	5-10bp	0.311
k127_1055837_1	1	327	1	14351_1	10	Edge	None	None	0.401
k127_1055837_2	314	1204	1	14351_2	01	ATG	AGGAG	5-10bp	0.403
k127_1055919_1	391	729	1	14352_1	00	ATG	AGGAG	5-10bp	0.263
k127_1055919_2	858	1193	1	14352_2	01	ATG	AGxAGG/AGGxGG	5-10bp	0.318
k127_1055952_1	2	286	-1	14353_1	10	ATG	AAAA	15bp	0.474
k127_1055952_2	430	1170	1	14353_2	01	ATG	TAA	14bp	0.498
k127_1056017_1	3	1022	1	14354_1	10	Edge	None	None	0.601
k127_1056017_2	1179	1334	1	14354_2	01	ATG	4Base/6BMM	13-15bp	0.686
k127_1056024_1	3	1796	1	14355_1	11	Edge	None	None	0.503
k127_1056166_1	1	345	1	14356_1	10	Edge	None	None	0.206
k127_1056166_2	745	1674	-1	14356_2	00	ATG	None	None	0.203
k127_1056275_1	50	1330	-1	14357_1	00	ATG	None	None	0.522
k127_1056275_2	1707	2459	1	14357_2	00	ATG	None	None	0.517
k127_1056275_3	2464	3873	1	14357_3	00	ATG	None	None	0.526
k127_1056275_4	3878	4750	1	14357_4	00	ATG	GGTG	5bp	0.556
k127_1056275_5	4743	5342	1	14357_5	01	ATG	None	None	0.512
k127_1056376_1	177	377	1	14358_1	00	ATG	TAA	3bp	0.458
k127_1056376_2	390	1799	1	14358_2	01	ATG	TAAA	11bp	0.488
k127_1056499_1	2	322	1	14359_1	10	Edge	None	None	0.259
k127_1056499_2	438	1892	1	14359_2	01	ATG	None	None	0.258
k127_1056649_1	68	454	1	14360_1	00	ATG	TAA	11bp	0.442
k127_1056649_2	524	1138	1	14360_2	00	ATG	TAAAAA	12bp	0.420
k127_1056649_3	1185	1478	1	14360_3	01	ATG	TAA	15bp	0.439
k127_1056744_1	62	571	-1	14361_1	00	ATG	GGA/GAG/AGG	5-10bp	0.224
k127_1056744_2	669	1340	-1	14361_2	00	ATG	None	None	0.211
k127_1056874_1	88	264	-1	14362_1	00	ATG	None	None	0.463
k127_1056874_2	286	798	-1	14362_2	00	ATG	TAAA	12bp	0.483
k127_1056874_3	805	1146	-1	14362_3	00	ATG	TAAA	11bp	0.447
k127_1056874_4	1166	1738	-1	14362_4	00	ATG	TAA	15bp	0.459
k127_1056874_5	1754	2149	-1	14362_5	00	ATG	TAAA	11bp	0.419
k127_1056874_6	2207	2506	-1	14362_6	00	ATG	TAAAAA	12bp	0.507
k127_1056874_7	2512	3069	-1	14362_7	00	ATG	TAA	13bp	0.443
k127_1056874_8	3087	3365	-1	14362_8	00	ATG	TAA	12bp	0.477
k127_1056874_9	3386	3751	-1	14362_9	00	ATG	TAGAA	14bp	0.475
k127_1056874_10	3754	4008	-1	14362_10	00	ATG	TAAAA	12bp	0.392
k127_1056874_11	4023	4217	-1	14362_11	00	ATG	TAAAAA	9bp	0.456
k127_1056874_12	4220	4645	-1	14362_12	00	ATG	TAAA	11bp	0.477
k127_1056874_13	4658	5389	-1	14362_13	00	ATG	TAA	14bp	0.492
k127_1056874_14	5404	5799	-1	14362_14	00	ATG	AATAA	4bp	0.492
k127_1056874_15	5834	6103	-1	14362_15	00	ATG	None	None	0.437
k127_1056874_16	6127	6951	-1	14362_16	00	ATG	AATAA	3bp	0.504
k127_1056874_17	6958	7248	-1	14362_17	00	ATG	None	None	0.447
k127_1056874_18	7265	7894	-1	14362_18	00	ATG	TAA	13bp	0.460
k127_1056874_19	7894	8511	-1	14362_19	00	ATG	TAAA	6bp	0.492
k127_1056874_20	8551	8856	-1	14362_20	00	ATG	TAAA	6bp	0.458
k127_1056874_21	8946	9479	-1	14362_21	01	Edge	None	None	0.524
k127_1056914_1	3	641	1	14363_1	10	Edge	None	None	0.546
k127_1056914_2	670	1245	1	14363_2	01	TTG	AGGAG	5-10bp	0.474
k127_1056942_1	1	234	1	14364_1	10	Edge	None	None	0.474
k127_1056942_2	981	2039	-1	14364_2	00	ATG	AGGAG	5-10bp	0.568
k127_1056942_3	2120	2944	-1	14364_3	00	ATG	AGGAGG	3-4bp	0.555
k127_1056942_4	3093	3314	1	14364_4	01	ATG	AGGAG	5-10bp	0.581
k127_1056997_1	3	1268	1	14365_1	10	Edge	None	None	0.611
k127_1057030_1	2	2383	1	14366_1	11	Edge	None	None	0.617
k127_1057126_1	437	1402	-1	14367_1	01	Edge	None	None	0.195
k127_1057257_1	1	87	1	14368_1	10	Edge	None	None	0.425
k127_1057257_2	609	1538	-1	14368_2	00	ATG	AGxAG	5-10bp	0.356
k127_1057257_3	1634	1789	-1	14368_3	01	Edge	None	None	0.494
k127_1057477_1	3	1010	1	14369_1	11	Edge	None	None	0.444
k127_1057616_1	224	802	1	14370_1	00	ATG	AGGAGG	5-10bp	0.596
k127_1057616_2	878	1369	1	14370_2	00	GTG	AGGAGG	5-10bp	0.591
k127_1057616_3	1359	1535	1	14370_3	01	ATG	AGGA	5-10bp	0.571
k127_1057641_1	313	1200	-1	14371_1	01	Edge	None	None	0.265
k127_1057692_1	3	1757	-1	14372_1	10	ATG	GGAG/GAGG	5-10bp	0.562
k127_1057743_1	1	1338	1	14373_1	11	Edge	None	None	0.458
k127_1058168_1	1	348	-1	14374_1	10	ATG	None	None	0.376
k127_1058168_2	459	1391	1	14374_2	00	ATG	TTA	15bp	0.397
k127_1058168_3	1416	1499	1	14374_3	01	ATG	TTATAA	14bp	0.369
k127_1058170_1	3	1247	1	14375_1	11	Edge	None	None	0.362
k127_1058303_1	2	67	1	14376_1	10	Edge	None	None	0.576
k127_1058303_2	205	612	1	14376_2	00	ATG	GGxGG	5-10bp	0.493
k127_1058303_3	619	1233	1	14376_3	00	ATG	AGGA	5-10bp	0.602
k127_1058303_4	1235	2254	1	14376_4	00	ATG	None	None	0.572
k127_1058303_5	2258	2482	-1	14376_5	00	ATG	AGGAG	5-10bp	0.547
k127_1058303_6	2947	4107	1	14376_6	00	ATG	GGAGG	3-4bp	0.554
k127_1058303_7	4104	4805	1	14376_7	00	ATG	GGAGG	5-10bp	0.541
k127_1058303_8	4915	5472	-1	14376_8	00	ATG	AGGAGG	5-10bp	0.593
k127_1058303_9	5608	6429	1	14376_9	00	ATG	AGxAGG/AGGxGG	5-10bp	0.552
k127_1058303_10	6642	7226	1	14376_10	00	ATG	None	None	0.545
k127_1058430_1	1	672	-1	14377_1	10	ATG	AGGAGG	5-10bp	0.501
k127_1058430_2	808	1398	-1	14377_2	01	Edge	None	None	0.519
k127_1058453_1	1	1212	1	14378_1	11	Edge	None	None	0.570
k127_1058461_1	2	556	-1	14379_1	10	ATG	AGGAG	5-10bp	0.476
k127_1058461_2	847	1167	-1	14379_2	01	Edge	None	None	0.483
k127_1058544_1	2	493	-1	14380_1	10	ATG	AGxAGG/AGGxGG	5-10bp	0.276
k127_1058544_2	502	960	-1	14380_2	00	ATG	AGGA	5-10bp	0.272
k127_1058544_3	964	1905	-1	14380_3	01	Edge	None	None	0.261
k127_1058581_1	2	553	1	14381_1	10	Edge	None	None	0.384
k127_1058581_2	557	691	1	14381_2	00	ATG	TAA	3bp	0.281
k127_1058581_3	696	803	1	14381_3	00	ATG	AATAA	4bp	0.287
k127_1058581_4	800	1045	1	14381_4	00	ATG	AACAA	9bp	0.415
k127_1058581_5	1100	1621	1	14381_5	00	ATG	TAAA	11bp	0.498
k127_1058581_6	1672	1737	1	14381_6	01	ATG	AATAA	5bp	0.394
k127_1058644_1	3	1040	-1	14382_1	11	Edge	None	None	0.694
k127_1058690_1	1	1722	-1	14383_1	11	Edge	None	None	0.470
k127_1058820_1	3	914	1	14384_1	10	Edge	None	None	0.172
k127_1058820_2	1146	1535	1	14384_2	01	ATG	AATAA	13bp	0.287
k127_1058834_1	3	1430	-1	14385_1	10	ATG	TAAA	11bp	0.510
k127_1058834_2	1515	2702	-1	14385_2	00	ATG	TAA	13bp	0.508
k127_1058834_3	2859	4352	-1	14385_3	00	ATG	AAAAA	7bp	0.483
k127_1058834_4	4425	7049	-1	14385_4	00	ATG	TAA	12bp	0.475
k127_1058834_5	7082	8587	-1	14385_5	00	ATG	TAAA	8bp	0.491
k127_1058834_6	8718	9134	1	14385_6	00	ATG	AATAA	6bp	0.463
k127_1058834_7	9224	9778	1	14385_7	00	ATG	None	None	0.479
k127_1058834_8	9775	11103	1	14385_8	00	ATG	AAA	8bp	0.487
k127_1058834_9	11136	11894	1	14385_9	00	ATG	TAA	11bp	0.494
k127_1058834_10	11903	12538	1	14385_10	00	ATG	AATAA	8bp	0.476
k127_1058834_11	12544	13137	1	14385_11	00	ATG	AATAA	5bp	0.487
k127_1058834_12	13229	13879	1	14385_12	00	ATG	AACAA	12bp	0.449
k127_1058834_13	14016	14615	1	14385_13	00	ATG	AAGAA	14bp	0.498
k127_1058834_14	14612	15532	1	14385_14	00	ATG	TAAA	12bp	0.483
k127_1058834_15	15590	16498	1	14385_15	00	ATG	AAA	11bp	0.501
k127_1058834_16	16525	17481	1	14385_16	00	ATG	TAA	12bp	0.503
k127_1058834_17	17501	18421	1	14385_17	00	ATG	TAA	11bp	0.486
k127_1058834_18	18438	19247	1	14385_18	01	ATG	AAA	9bp	0.446
k127_1058923_1	3	1028	-1	14386_1	11	Edge	None	None	0.266
k127_1058930_1	3	1004	-1	14387_1	10	ATG	GGAGG	5-10bp	0.568
k127_1058930_2	1017	1667	-1	14387_2	01	Edge	None	None	0.605
k127_1059076_1	2	877	1	14388_1	10	Edge	None	None	0.561
k127_1059076_2	892	1194	1	14388_2	01	ATG	None	None	0.564
k127_1059243_1	3	239	1	14389_1	10	Edge	None	None	0.266
k127_1059243_2	250	429	1	14389_2	00	ATG	GGAGG	5-10bp	0.339
k127_1059243_3	604	1812	1	14389_3	01	ATG	GGA/GAG/AGG	5-10bp	0.264
k127_1059433_1	2	118	1	14390_1	10	Edge	None	None	0.385
k127_1059433_2	128	640	1	14390_2	00	ATG	GGAG/GAGG	5-10bp	0.382
k127_1059433_3	647	1660	1	14390_3	00	ATG	AGGA	5-10bp	0.412
k127_1059433_4	1653	2039	1	14390_4	01	ATG	GGAGG	5-10bp	0.385
k127_1059480_1	3	1091	-1	14391_1	11	Edge	None	None	0.268
k127_1059490_1	1	651	-1	14392_1	10	ATG	AGGA/GGAG/GAGG	11-12bp	0.484
k127_1059490_2	919	1941	-1	14392_2	00	ATG	AGGAG	5-10bp	0.483
k127_1059490_3	1957	2649	-1	14392_3	01	Edge	None	None	0.457
k127_1059495_1	142	1824	1	14393_1	00	ATG	None	None	0.213
k127_1059517_1	3	1217	-1	14394_1	10	ATG	None	None	0.630
k127_1059517_2	1248	1349	-1	14394_2	01	Edge	None	None	0.627
k127_1059563_1	226	2724	1	14395_1	00	ATG	None	None	0.186
k127_1059596_1	63	695	-1	14396_1	00	ATG	GGA/GAG/AGG	5-10bp	0.422
k127_1059596_2	718	1269	-1	14396_2	00	ATG	GGA/GAG/AGG	11-12bp	0.417
k127_1059596_3	1269	2501	-1	14396_3	00	ATG	GGAGG	5-10bp	0.443
k127_1059596_4	2501	4216	-1	14396_4	00	GTG	GGAG/GAGG	5-10bp	0.453
k127_1059596_5	4220	5335	-1	14396_5	00	ATG	GGA/GAG/AGG	5-10bp	0.456
k127_1059596_6	5396	6286	-1	14396_6	00	ATG	AGGA/GGAG/GAGG	11-12bp	0.414
k127_1059600_1	1	2043	-1	14397_1	10	TTG	GGAG/GAGG	5-10bp	0.622
k127_1059600_2	2216	3328	-1	14397_2	00	ATG	None	None	0.583
k127_1059600_3	3538	5700	-1	14397_3	01	Edge	None	None	0.658
k127_1059791_1	152	2131	-1	14398_1	00	ATG	GGGGG	7bp	0.673
k127_1059947_1	3	1208	-1	14399_1	10	ATG	AAA	15bp	0.556
k127_1059947_2	1221	1349	-1	14399_2	01	Edge	None	None	0.543
k127_1060035_1	1	135	-1	14400_1	10	ATG	AAAA	11bp	0.437
k127_1060035_2	338	1138	-1	14400_2	01	Edge	None	None	0.519
k127_1060041_1	1	456	1	14401_1	10	Edge	None	None	0.303
k127_1060041_2	437	1042	1	14401_2	00	ATG	GGA/GAG/AGG	5-10bp	0.238
k127_1060137_1	2	2098	1	14402_1	10	Edge	None	None	0.233
k127_1060156_1	1	1476	1	14403_1	10	Edge	None	None	0.547
k127_1060156_2	1548	1721	1	14403_2	01	ATG	None	None	0.511
k127_1060161_1	2	811	1	14404_1	10	Edge	None	None	0.396
k127_1060161_2	826	1923	-1	14404_2	01	Edge	None	None	0.301
k127_1060162_1	396	1463	-1	14405_1	01	Edge	None	None	0.201
k127_1060175_1	2	379	1	14406_1	10	Edge	None	None	0.452
k127_1060175_2	395	1195	1	14406_2	00	ATG	GGAG/GAGG	5-10bp	0.391
k127_1060175_3	1337	1594	1	14406_3	01	ATG	AGGAG	5-10bp	0.442
k127_1060221_1	22	885	-1	14407_1	00	ATG	TAGAA	8bp	0.512
k127_1060408_1	2	988	1	14408_1	10	Edge	None	None	0.581
k127_1060408_2	1238	1663	1	14408_2	00	ATG	AGGAGG	5-10bp	0.493
k127_1060413_1	2	2248	1	14409_1	11	Edge	None	None	0.457
k127_1060485_1	2	1747	1	14410_1	11	Edge	None	None	0.187
k127_1060526_1	3	1004	-1	14411_1	11	Edge	None	None	0.473
k127_1060610_1	3	1049	1	14412_1	10	Edge	None	None	0.534
k127_1060610_2	1222	1653	1	14412_2	01	ATG	AGGAG	5-10bp	0.412
k127_1060614_1	1	1803	1	14413_1	11	Edge	None	None	0.368
k127_1060626_1	2	229	-1	14414_1	10	ATG	AAAAA	6bp	0.487
k127_1060626_2	572	1000	-1	14414_2	00	ATG	TAA	4bp	0.469
k127_1060746_1	1	447	-1	14415_1	10	ATG	GGAGG	5-10bp	0.367
k127_1060746_2	434	886	-1	14415_2	00	ATG	GGxGG	3-4bp	0.382
k127_1060746_3	904	1227	-1	14415_3	00	ATG	AGGAG	5-10bp	0.383
k127_1060746_4	1273	1893	-1	14415_4	01	Edge	None	None	0.393
k127_1060912_1	1	579	1	14416_1	10	Edge	None	None	0.528
k127_1060912_2	572	778	-1	14416_2	00	ATG	AGGAGG	5-10bp	0.541
k127_1060912_3	1068	1934	1	14416_3	01	ATG	GGAG/GAGG	5-10bp	0.528
k127_1061049_1	3	353	-1	14417_1	10	ATG	AGGAG	5-10bp	0.305
k127_1061049_2	423	1133	-1	14417_2	00	ATG	GGA/GAG/AGG	5-10bp	0.267
k127_1061049_3	1158	2255	-1	14417_3	00	ATG	GGAG/GAGG	5-10bp	0.260
k127_1061049_4	2270	2527	-1	14417_4	00	ATG	AGGAG	5-10bp	0.322
k127_1061049_5	2545	2730	-1	14417_5	01	Edge	None	None	0.263
k127_1061052_1	116	493	-1	14418_1	00	ATG	None	None	0.246
k127_1061052_2	585	2603	1	14418_2	00	ATG	None	None	0.175
k127_1061120_1	1	150	1	14419_1	10	Edge	None	None	0.433
k127_1061120_2	313	624	1	14419_2	00	ATG	AGGAGG	5-10bp	0.433
k127_1061120_3	626	946	1	14419_3	00	ATG	GGAG/GAGG	5-10bp	0.414
k127_1061120_4	943	1227	1	14419_4	00	ATG	GGAGG	5-10bp	0.435
k127_1061120_5	1277	1552	1	14419_5	01	ATG	GGAG/GAGG	5-10bp	0.507
k127_1061189_1	3	257	1	14420_1	10	Edge	None	None	0.243
k127_1061216_1	1	1608	1	14421_1	10	Edge	None	None	0.435
k127_1061216_2	2033	3175	1	14421_2	00	ATG	AGGAG	5-10bp	0.475
k127_1061279_1	3	584	1	14422_1	10	Edge	None	None	0.658
k127_1061279_2	627	992	-1	14422_2	00	ATG	AGGA	5-10bp	0.527
k127_1061279_3	1017	1871	-1	14422_3	01	Edge	None	None	0.656
k127_1061398_1	1	639	1	14423_1	10	Edge	None	None	0.324
k127_1061398_2	663	1442	1	14423_2	01	ATG	AAAAA	8bp	0.359
k127_1061442_1	2	3913	1	14424_1	11	Edge	None	None	0.459
k127_1061537_1	3	1262	1	14425_1	10	Edge	None	None	0.568
k127_1061537_2	1304	3262	1	14425_2	00	ATG	None	None	0.561
k127_1061537_3	3269	4723	1	14425_3	00	ATG	None	None	0.564
k127_1061537_4	5155	9114	1	14425_4	01	ATG	None	None	0.587
k127_1061592_1	1	591	-1	14426_1	10	ATG	GGAGG	5-10bp	0.310
k127_1061592_2	604	1341	-1	14426_2	00	ATG	GGAGG	5-10bp	0.337
k127_1061592_3	1360	1671	-1	14426_3	00	ATG	GGAGG	5-10bp	0.317
k127_1061596_1	3	1286	1	14427_1	10	Edge	None	None	0.340
k127_1061596_2	1313	2281	-1	14427_2	00	ATG	AGGAG	5-10bp	0.361
k127_1061596_3	2342	2731	-1	14427_3	01	Edge	None	None	0.336
k127_1061606_1	60	1019	1	14428_1	01	ATG	None	None	0.178
k127_1061721_1	3	578	-1	14429_1	10	ATG	GGAG/GAGG	5-10bp	0.434
k127_1061721_2	581	847	-1	14429_2	00	ATG	AGGA	5-10bp	0.412
k127_1061721_3	888	1451	-1	14429_3	01	Edge	None	None	0.415
k127_1061924_1	17	745	-1	14430_1	00	ATG	None	None	0.394
k127_1061924_2	950	1087	-1	14430_2	00	ATG	None	None	0.384
k127_1061924_3	1084	1353	-1	14430_3	00	ATG	None	None	0.374
k127_1061924_4	1356	1652	-1	14430_4	00	ATG	None	None	0.380
k127_1061924_5	1612	1893	-1	14430_5	00	ATG	None	None	0.376
k127_1061924_6	1907	2125	-1	14430_6	00	ATG	GGAG/GAGG	5-10bp	0.365
k127_1061924_7	2122	2562	-1	14430_7	00	ATG	GGA/GAG/AGG	11-12bp	0.345
k127_1061924_8	2565	2831	-1	14430_8	00	ATG	GGAGG	5-10bp	0.348
k127_1061924_9	2868	3176	-1	14430_9	00	ATG	GGAGG	5-10bp	0.502
k127_1061924_10	3201	4034	-1	14430_10	00	ATG	None	None	0.486
k127_1061924_11	3980	4591	-1	14430_11	00	ATG	None	None	0.490
k127_1061924_12	4581	4940	-1	14430_12	00	ATG	None	None	0.444
k127_1061924_13	4955	5149	-1	14430_13	00	ATG	None	None	0.446
k127_1061924_14	5173	5583	1	14430_14	00	GTG	GGA/GAG/AGG	11-12bp	0.489
k127_1061924_15	5385	5828	-1	14430_15	00	ATG	None	None	0.511
k127_1061924_16	5871	6608	-1	14430_16	00	ATG	None	None	0.405
k127_1061924_17	6631	7035	-1	14430_17	00	ATG	GGA/GAG/AGG	5-10bp	0.526
k127_1061924_18	7028	7324	-1	14430_18	00	ATG	None	None	0.448
k127_1061924_19	7306	7776	-1	14430_19	01	Edge	None	None	0.501
k127_1062052_1	3	968	1	14431_1	10	Edge	None	None	0.323
k127_1062052_2	980	1588	1	14431_2	01	ATG	GGA/GAG/AGG	5-10bp	0.322
k127_1062156_1	3	92	-1	14432_1	10	GTG	TAAA	12bp	0.267
k127_1062156_2	261	1016	-1	14432_2	01	Edge	None	None	0.431
k127_1062170_1	293	637	-1	14433_1	00	ATG	None	None	0.206
k127_1062170_2	1319	1873	-1	14433_2	00	ATG	AGGAG	5-10bp	0.229
k127_1062170_3	1885	2523	-1	14433_3	00	ATG	AGGAG	5-10bp	0.254
k127_1062170_4	2536	3483	-1	14433_4	00	ATG	AGGA	5-10bp	0.268
k127_1062267_1	390	788	1	14434_1	00	ATG	GGAG/GAGG	5-10bp	0.278
k127_1062267_2	788	1336	1	14434_2	00	ATG	GGAG/GAGG	5-10bp	0.281
k127_1062267_3	1577	1714	1	14434_3	01	ATG	AGGA	5-10bp	0.283
k127_1062349_1	2	310	-1	14435_1	10	ATG	None	None	0.485
k127_1062349_2	438	1061	-1	14435_2	01	Edge	None	None	0.548
k127_1062370_1	3	1325	1	14436_1	10	Edge	None	None	0.252
k127_1062465_1	2	1063	-1	14437_1	10	ATG	GGA/GAG/AGG	5-10bp	0.520
k127_1062465_2	1090	1590	-1	14437_2	00	ATG	AGGAG/GGAGG	11-12bp	0.481
k127_1062465_3	1628	2458	-1	14437_3	01	Edge	None	None	0.513
k127_1062482_1	2	1024	-1	14438_1	11	Edge	None	None	0.448
k127_1062504_1	15	347	1	14439_1	00	ATG	AGGAG	5-10bp	0.333
k127_1062504_2	340	900	1	14439_2	00	ATG	AGGAGG	5-10bp	0.364
k127_1062504_3	893	1309	1	14439_3	00	ATG	AGGAGG	5-10bp	0.369
k127_1062504_4	1324	1545	1	14439_4	00	ATG	AGGAGG	5-10bp	0.365
k127_1062504_5	1547	1786	1	14439_5	00	ATG	GGAGG	5-10bp	0.321
k127_1062504_6	1876	2070	1	14439_6	00	ATG	AGGAGG	5-10bp	0.385
k127_1062504_7	2073	2282	1	14439_7	00	ATG	AGGAGG	5-10bp	0.300
k127_1062504_8	2275	2703	1	14439_8	00	ATG	AGGAGG	5-10bp	0.403
k127_1062504_9	2707	2994	1	14439_9	00	ATG	AGGAGG	5-10bp	0.365
k127_1062504_10	2969	3178	1	14439_10	00	ATG	AGGAGG	5-10bp	0.352
k127_1062504_11	3159	3374	1	14439_11	00	ATG	AGGAG	5-10bp	0.384
k127_1062504_12	3557	3904	1	14439_12	00	ATG	AGGAGG	5-10bp	0.428
k127_1062504_13	4051	4431	1	14439_13	00	ATG	AGGAG	5-10bp	0.381
k127_1062504_14	4373	4942	1	14439_14	00	ATG	AGGAGG	5-10bp	0.386
k127_1062504_15	4949	7732	1	14439_15	00	ATG	GGAGG	5-10bp	0.421
k127_1062504_16	7747	8007	1	14439_16	00	ATG	AGGAGG	5-10bp	0.379
k127_1062504_17	8363	8698	1	14439_17	00	ATG	AGGAGG	5-10bp	0.455
k127_1062504_18	8706	9101	1	14439_18	00	ATG	GGA/GAG/AGG	5-10bp	0.427
k127_1062504_19	9107	9700	1	14439_19	00	GTG	GGAGG	5-10bp	0.370
k127_1062504_20	9710	9937	1	14439_20	00	ATG	GGA/GAG/AGG	5-10bp	0.434
k127_1062504_21	9998	10273	-1	14439_21	00	ATG	GGAGG	5-10bp	0.333
k127_1062504_22	10352	10696	1	14439_22	00	ATG	AGGAG	5-10bp	0.467
k127_1062504_23	10689	11606	1	14439_23	00	ATG	AGGAG/GGAGG	11-12bp	0.432
k127_1062504_24	11620	11859	1	14439_24	00	ATG	AGxAGG/AGGxGG	5-10bp	0.338
k127_1062504_25	11840	12175	1	14439_25	01	ATG	GGA/GAG/AGG	5-10bp	0.414
k127_1062541_1	2	619	-1	14440_1	10	ATG	GGA/GAG/AGG	11-12bp	0.469
k127_1062541_2	616	1290	-1	14440_2	00	ATG	GGAG/GAGG	5-10bp	0.498
k127_1062541_3	1304	1741	-1	14440_3	01	Edge	None	None	0.505
k127_1062572_1	3	1169	1	14441_1	10	Edge	None	None	0.481
k127_1062689_1	1	870	-1	14442_1	10	ATG	None	None	0.418
k127_1062689_2	883	1104	-1	14442_2	01	Edge	None	None	0.468
k127_1062712_1	2	835	1	14443_1	10	Edge	None	None	0.649
k127_1062712_2	882	1145	1	14443_2	01	ATG	None	None	0.617
k127_1062803_1	3	1034	-1	14444_1	11	Edge	None	None	0.263
k127_1062880_1	1	1263	1	14445_1	10	Edge	None	None	0.535
k127_1062945_1	79	2436	1	14446_1	01	ATG	None	None	0.212
k127_1062951_1	3	320	-1	14447_1	10	ATG	None	None	0.531
k127_1062951_2	355	783	-1	14447_2	00	ATG	None	None	0.578
k127_1062951_3	1024	3099	-1	14447_3	00	ATG	None	None	0.569
k127_1062951_4	3654	3803	1	14447_4	01	ATG	None	None	0.587
k127_1063026_1	93	2672	1	14448_1	01	ATG	None	None	0.164
k127_1063106_1	435	1553	1	14449_1	01	ATG	GGAGG	5-10bp	0.519
k127_1063177_1	2	904	1	14450_1	10	Edge	None	None	0.423
k127_1063177_2	916	2313	-1	14450_2	00	ATG	TAAA	14bp	0.331
k127_1063177_3	2310	2438	-1	14450_3	01	Edge	None	None	0.426
k127_1063472_1	60	281	1	14451_1	00	ATG	None	None	0.351
k127_1063472_2	336	590	-1	14451_2	00	ATG	AGxAG	3-4bp	0.357
k127_1063472_3	866	1435	-1	14451_3	01	Edge	None	None	0.377
k127_1063600_1	366	905	1	14452_1	00	ATG	None	None	0.444
k127_1063600_2	935	1132	1	14452_2	00	ATG	GGAGG	5-10bp	0.394
k127_1063625_1	1	156	-1	14453_1	10	ATG	GGAG/GAGG	5-10bp	0.410
k127_1063625_2	149	949	-1	14453_2	00	ATG	GGA/GAG/AGG	5-10bp	0.592
k127_1063625_3	976	1212	1	14453_3	01	ATG	AGGA	5-10bp	0.557
k127_1063647_1	2	757	-1	14454_1	10	ATG	AGGAG	5-10bp	0.589
k127_1063647_2	802	1017	-1	14454_2	00	ATG	AGGAG	5-10bp	0.583
k127_1063647_3	1426	2442	1	14454_3	01	ATG	AGGAG	5-10bp	0.619
k127_1063653_1	2	1222	1	14455_1	11	Edge	None	None	0.374
k127_1063759_1	1	1422	-1	14456_1	11	Edge	None	None	0.519
k127_1063836_1	2	1129	-1	14457_1	10	ATG	None	None	0.248
k127_1063951_1	1	1359	-1	14458_1	11	Edge	None	None	0.255
k127_1064018_1	3	1433	-1	14459_1	10	ATG	None	None	0.612
k127_1064109_1	2	748	-1	14460_1	10	ATG	TATAA	3bp	0.456
k127_1064153_1	2	577	-1	14461_1	10	ATG	None	None	0.241
k127_1064153_2	567	1274	-1	14461_2	01	Edge	None	None	0.282
k127_1064172_1	406	2325	1	14462_1	00	ATG	None	None	0.496
k127_1064183_1	3	854	1	14463_1	10	Edge	None	None	0.311
k127_1064183_2	1353	2138	1	14463_2	00	TTG	None	None	0.307
k127_1064253_1	3	1496	1	14464_1	11	Edge	None	None	0.234
k127_1064336_1	3	2000	1	14465_1	10	Edge	None	None	0.452
k127_1064336_2	1981	2184	1	14465_2	01	ATG	AGGAGG	5-10bp	0.397
k127_1064480_1	2	334	1	14466_1	10	Edge	None	None	0.153
k127_1064490_1	2	655	-1	14467_1	10	ATG	GGAGG	5-10bp	0.638
k127_1064490_2	833	1618	-1	14467_2	00	ATG	AGGA	5-10bp	0.659
k127_1064490_3	1648	2445	-1	14467_3	00	ATG	GGAGG	5-10bp	0.625
k127_1064490_4	2442	3041	-1	14467_4	01	Edge	None	None	0.655
k127_1064693_1	1	447	1	14468_1	10	Edge	None	None	0.369
k127_1064693_2	476	2218	1	14468_2	00	TTG	AGGAG	5-10bp	0.361
k127_1064693_3	2280	3506	1	14468_3	01	GTG	GGAG/GAGG	5-10bp	0.359
k127_1064701_1	2	550	-1	14469_1	10	ATG	AGGAG	5-10bp	0.401
k127_1064701_2	794	1831	1	14469_2	00	ATG	None	None	0.384
k127_1064736_1	49	1032	1	14470_1	01	GTG	GGAGG	5-10bp	0.468
k127_1064764_1	3	68	-1	14471_1	10	ATG	TAA	4bp	0.273
k127_1064764_2	98	385	-1	14471_2	00	ATG	None	None	0.257
k127_1064764_3	511	2604	-1	14471_3	01	Edge	None	None	0.258
k127_1064795_1	2	2836	1	14472_1	10	Edge	None	None	0.407
k127_1064795_2	2839	4410	1	14472_2	00	ATG	AGGAG	5-10bp	0.410
k127_1064824_1	3	1121	1	14473_1	10	Edge	None	None	0.317
k127_1064824_2	1215	4397	1	14473_2	00	ATG	None	None	0.303
k127_1064824_3	4520	5362	1	14473_3	00	ATG	None	None	0.314
k127_1064824_4	5381	5902	1	14473_4	00	ATG	None	None	0.318
k127_1064824_5	5929	6150	1	14473_5	00	ATG	None	None	0.284
k127_1064824_6	6156	6866	1	14473_6	00	ATG	None	None	0.309
k127_1064824_7	6907	7269	1	14473_7	01	ATG	None	None	0.375
k127_1064870_1	1	519	1	14474_1	10	Edge	None	None	0.412
k127_1064870_2	525	1358	1	14474_2	00	ATG	TAAA	12bp	0.402
k127_1064918_1	1	1128	-1	14475_1	11	Edge	None	None	0.333
k127_1065004_1	1	165	-1	14476_1	10	ATG	AGGAGG	3-4bp	0.588
k127_1065004_2	433	1245	-1	14476_2	01	Edge	None	None	0.641
k127_1065055_1	3	440	-1	14477_1	10	ATG	None	None	0.397
k127_1065055_2	442	759	-1	14477_2	00	ATG	GGA/GAG/AGG	5-10bp	0.396
k127_1065055_3	710	1021	-1	14477_3	00	ATG	None	None	0.417
k127_1065055_4	1008	1799	-1	14477_4	00	ATG	GGA/GAG/AGG	5-10bp	0.410
k127_1065055_5	1799	3061	-1	14477_5	01	Edge	None	None	0.435
k127_1065144_1	1	1140	-1	14478_1	11	Edge	None	None	0.476
k127_1065181_1	148	1512	1	14479_1	00	GTG	None	None	0.223
k127_1065181_2	1722	1862	-1	14479_2	01	Edge	None	None	0.220
k127_1065248_1	1	63	-1	14480_1	10	ATG	GGA/GAG/AGG	5-10bp	0.175
k127_1065248_2	265	825	1	14480_2	00	ATG	GGAG/GAGG	5-10bp	0.217
k127_1065248_3	841	1677	-1	14480_3	00	ATG	None	None	0.235
k127_1065248_4	1707	1877	-1	14480_4	01	Edge	None	None	0.193
k127_1065252_1	2	229	-1	14481_1	10	ATG	AGGAGG	5-10bp	0.601
k127_1065252_2	229	1077	-1	14481_2	00	ATG	AGGA	5-10bp	0.582
k127_1065269_1	3	518	-1	14482_1	10	ATG	GGA/GAG/AGG	5-10bp	0.393
k127_1065269_2	734	943	1	14482_2	00	ATG	GGAGG	5-10bp	0.448
k127_1065269_3	943	1197	1	14482_3	00	ATG	AGGAGG	5-10bp	0.404
k127_1065269_4	1293	2036	1	14482_4	00	ATG	AGxAGG/AGGxGG	5-10bp	0.390
k127_1065269_5	2033	2521	-1	14482_5	00	TTG	3Base/5BMM	13-15bp	0.348
k127_1065596_1	2	595	-1	14483_1	10	TTG	None	None	0.556
k127_1065596_2	592	1581	-1	14483_2	00	ATG	None	None	0.522
k127_1065596_3	1585	1863	-1	14483_3	00	ATG	GGA/GAG/AGG	5-10bp	0.437
k127_1065660_1	1	1146	1	14484_1	10	Edge	None	None	0.327
k127_1065660_2	1262	1831	1	14484_2	00	ATG	GGA/GAG/AGG	5-10bp	0.328
k127_1065660_3	1968	2111	1	14484_3	01	ATG	None	None	0.271
k127_1065829_1	537	1727	1	14485_1	01	ATG	None	None	0.181
k127_1065866_1	3	257	1	14486_1	10	Edge	None	None	0.369
k127_1065866_2	254	1423	1	14486_2	01	ATG	None	None	0.386
k127_1065896_1	2	127	1	14487_1	10	Edge	None	None	0.516
k127_1065896_2	220	2835	-1	14487_2	00	ATG	TAAAAA	9bp	0.483
k127_1066032_1	1	1176	1	14488_1	10	Edge	None	None	0.626
k127_1066032_2	1181	1930	1	14488_2	00	ATG	AGxAG	3-4bp	0.675
k127_1066032_3	1927	2334	1	14488_3	01	ATG	AGGA	5-10bp	0.605
k127_1066070_1	1	219	-1	14489_1	10	ATG	None	None	0.461
k127_1066070_2	219	1007	-1	14489_2	01	Edge	None	None	0.551
k127_1066154_1	3	872	-1	14490_1	10	ATG	AGGAG	5-10bp	0.493
k127_1066154_2	853	1470	-1	14490_2	00	ATG	AGGAG	5-10bp	0.479
k127_1066154_3	1489	1749	-1	14490_3	01	Edge	None	None	0.498
k127_1066162_1	3	233	1	14491_1	10	Edge	None	None	0.519
k127_1066162_2	292	1563	1	14491_2	00	ATG	None	None	0.606
k127_1066162_3	1591	1704	1	14491_3	01	ATG	None	None	0.623
k127_1066198_1	1	1455	1	14492_1	11	Edge	None	None	0.478
k127_1066389_1	3	230	1	14493_1	10	Edge	None	None	0.417
k127_1066389_2	316	1569	-1	14493_2	00	ATG	None	None	0.386
k127_1066389_3	1630	2337	1	14493_3	00	GTG	None	None	0.449
k127_1066389_4	2362	2445	1	14493_4	01	ATG	AGGA	5-10bp	0.405
k127_1066456_1	3	398	1	14494_1	10	Edge	None	None	0.298
k127_1066456_2	472	987	1	14494_2	00	ATG	AGGAG	5-10bp	0.223
k127_1066456_3	1090	1209	1	14494_3	01	ATG	GGAGG	3-4bp	0.267
k127_1066500_1	183	1715	-1	14495_1	00	ATG	TAA	15bp	0.408
k127_1066516_1	2	1366	-1	14496_1	10	ATG	None	None	0.220
k127_1066516_2	1565	1909	-1	14496_2	01	Edge	None	None	0.206
k127_1066582_1	3	407	1	14497_1	10	Edge	None	None	0.568
k127_1066582_2	517	1146	1	14497_2	01	ATG	GGAG/GAGG	5-10bp	0.587
k127_1066657_1	191	886	-1	14498_1	00	ATG	TAA	4bp	0.249
k127_1066753_1	2	1885	-1	14499_1	00	ATG	None	None	0.346
k127_1066753_2	1946	2197	1	14499_2	00	ATG	GGA/GAG/AGG	11-12bp	0.425
k127_1066753_3	2295	3131	1	14499_3	00	ATG	GGA/GAG/AGG	5-10bp	0.401
k127_1066753_4	3124	3726	1	14499_4	00	ATG	GGAG/GAGG	5-10bp	0.431
k127_1066753_5	3723	4307	1	14499_5	00	ATG	GGAG/GAGG	5-10bp	0.465
k127_1066753_6	4267	4761	1	14499_6	00	ATG	GGA/GAG/AGG	5-10bp	0.390
k127_1066753_7	4825	5256	1	14499_7	00	ATG	GGAG/GAGG	5-10bp	0.431
k127_1066753_8	5271	5522	1	14499_8	00	ATG	GGAG/GAGG	5-10bp	0.425
k127_1066753_9	5519	5701	1	14499_9	00	ATG	GGA/GAG/AGG	5-10bp	0.410
k127_1066753_10	5698	6144	1	14499_10	00	ATG	GGA/GAG/AGG	11-12bp	0.365
k127_1066753_11	6141	6665	1	14499_11	00	ATG	GGA/GAG/AGG	5-10bp	0.480
k127_1066753_12	6614	7246	1	14499_12	00	ATG	None	None	0.349
k127_1066753_13	7256	7840	1	14499_13	00	ATG	GGA/GAG/AGG	5-10bp	0.400
k127_1066753_14	7844	8560	1	14499_14	00	ATG	None	None	0.441
k127_1066753_15	8562	9077	1	14499_15	00	ATG	GGAGG	5-10bp	0.413
k127_1066753_16	9074	9727	1	14499_16	00	GTG	GGAG/GAGG	5-10bp	0.427
k127_1066753_17	9750	9923	1	14499_17	00	ATG	None	None	0.391
k127_1066753_18	9923	10315	1	14499_18	00	ATG	GGAG/GAGG	5-10bp	0.443
k127_1066753_19	10312	10923	1	14499_19	00	ATG	GGA/GAG/AGG	5-10bp	0.408
k127_1066753_20	10936	11475	1	14499_20	00	ATG	GGA/GAG/AGG	5-10bp	0.424
k127_1066753_21	11490	11687	1	14499_21	00	ATG	None	None	0.399
k127_1066753_22	11684	12178	1	14499_22	00	ATG	None	None	0.364
k127_1066753_23	12175	12501	1	14499_23	00	ATG	GGA/GAG/AGG	11-12bp	0.425
k127_1066753_24	12576	12797	1	14499_24	00	ATG	GGAG/GAGG	5-10bp	0.414
k127_1066753_25	12797	13138	1	14499_25	00	ATG	GGAG/GAGG	5-10bp	0.439
k127_1066753_26	13154	13309	1	14499_26	00	ATG	None	None	0.372
k127_1066753_27	13310	13732	1	14499_27	00	ATG	None	None	0.336
k127_1066753_28	13710	14537	1	14499_28	00	ATG	None	None	0.463
k127_1066753_29	14874	15848	1	14499_29	00	ATG	None	None	0.466
k127_1066753_30	15790	16872	1	14499_30	00	ATG	None	None	0.450
k127_1066759_1	1	2136	1	14500_1	10	Edge	None	None	0.200
k127_1066790_1	2	1201	-1	14501_1	10	ATG	None	None	0.516
k127_1066790_2	1269	2723	-1	14501_2	01	Edge	None	None	0.535
k127_1066818_1	3	260	-1	14502_1	10	ATG	GGA/GAG/AGG	11-12bp	0.461
k127_1066818_2	268	1815	-1	14502_2	00	ATG	GGAG/GAGG	5-10bp	0.458
k127_1066818_3	1834	2514	-1	14502_3	00	ATG	GGA/GAG/AGG	5-10bp	0.432
k127_1066818_4	2857	3966	-1	14502_4	00	ATG	None	None	0.451
k127_1066818_5	4069	4461	1	14502_5	00	ATG	None	None	0.422
k127_1066818_6	4464	4985	1	14502_6	00	ATG	GGAG/GAGG	5-10bp	0.517
k127_1066818_7	4972	5667	1	14502_7	00	ATG	GGA/GAG/AGG	11-12bp	0.432
k127_1066818_8	5699	6838	-1	14502_8	00	ATG	GGAG/GAGG	5-10bp	0.464
k127_1066818_9	6859	9441	-1	14502_9	00	ATG	GGAG/GAGG	5-10bp	0.468
k127_1066818_10	9470	10534	-1	14502_10	00	ATG	GGAG/GAGG	5-10bp	0.463
k127_1066818_11	10546	11016	-1	14502_11	01	Edge	None	None	0.459
k127_1066848_1	107	502	-1	14503_1	00	ATG	None	None	0.460
k127_1066848_2	533	1099	-1	14503_2	01	Edge	None	None	0.478
k127_1066954_1	58	306	-1	14504_1	00	ATG	None	None	0.369
k127_1066954_2	307	606	-1	14504_2	00	ATG	GGAG/GAGG	5-10bp	0.350
k127_1066954_3	625	921	-1	14504_3	00	ATG	GGA/GAG/AGG	5-10bp	0.293
k127_1066954_4	987	1877	-1	14504_4	01	Edge	None	None	0.352
k127_1067077_1	67	1530	-1	14505_1	00	ATG	None	None	0.210
k127_1067144_1	224	1345	1	14506_1	00	ATG	AGGAG	5-10bp	0.559
k127_1067144_2	1622	2272	1	14506_2	00	ATG	GGAGG	5-10bp	0.518
k127_1067144_3	2483	2698	1	14506_3	00	ATG	None	None	0.486
k127_1067144_4	2732	5143	1	14506_4	00	TTG	GGAGG	5-10bp	0.489
k127_1067144_5	5162	5770	1	14506_5	00	ATG	GGAG/GAGG	5-10bp	0.502
k127_1067240_1	1	102	1	14507_1	10	Edge	None	None	0.314
k127_1067240_2	285	1034	1	14507_2	01	ATG	TAA	12bp	0.351
k127_1067332_1	1	759	-1	14508_1	10	ATG	GGA/GAG/AGG	5-10bp	0.423
k127_1067332_2	771	1865	-1	14508_2	00	ATG	AGGAG	5-10bp	0.444
k127_1067332_3	1881	2855	-1	14508_3	00	ATG	GGA/GAG/AGG	5-10bp	0.292
k127_1067332_4	2884	3738	-1	14508_4	00	GTG	GGAG/GAGG	5-10bp	0.296
k127_1067385_1	228	3347	-1	14509_1	00	ATG	None	None	0.204
k127_1067408_1	3	302	-1	14510_1	10	ATG	GGA/GAG/AGG	5-10bp	0.343
k127_1067408_2	419	1537	1	14510_2	00	ATG	AGGA	5-10bp	0.355
k127_1067408_3	1573	2088	-1	14510_3	01	Edge	None	None	0.372
k127_1067496_1	18	1343	-1	14511_1	01	Edge	None	None	0.532
k127_1067516_1	2	1057	-1	14512_1	11	Edge	None	None	0.196
k127_1067541_1	57	1760	1	14513_1	00	ATG	GGAG/GAGG	5-10bp	0.509
k127_1067541_2	1778	1894	1	14513_2	01	ATG	GGA/GAG/AGG	5-10bp	0.453
k127_1067565_1	2	997	1	14514_1	10	Edge	None	None	0.464
k127_1067565_2	994	1860	1	14514_2	00	GTG	AGxAGG/AGGxGG	5-10bp	0.403
k127_1067574_1	92	1630	-1	14515_1	00	ATG	GGAG/GAGG	5-10bp	0.340
k127_1067574_2	1635	2414	-1	14515_2	00	ATG	AGGAG	5-10bp	0.308
k127_1067574_3	2532	2720	1	14515_3	01	ATG	AGGAG	5-10bp	0.344
k127_1067647_1	2	88	-1	14516_1	10	ATG	TAA	14bp	0.448
k127_1067647_2	99	590	1	14516_2	00	ATG	TAA	8bp	0.494
k127_1067647_3	544	1023	-1	14516_3	00	ATG	None	None	0.496
k127_1067647_4	1082	1234	-1	14516_4	01	Edge	None	None	0.542
k127_1067661_1	1	1170	1	14517_1	11	Edge	None	None	0.583
k127_1067707_1	1	2895	-1	14518_1	10	ATG	None	None	0.426
k127_1067707_2	2892	3908	-1	14518_2	00	TTG	GGAG/GAGG	5-10bp	0.430
k127_1067707_3	3922	4365	-1	14518_3	01	Edge	None	None	0.414
k127_1067729_1	1	969	1	14519_1	10	Edge	None	None	0.528
k127_1067729_2	1105	1596	1	14519_2	01	ATG	None	None	0.563
k127_1067976_1	1	924	-1	14520_1	10	ATG	AAGAA	13bp	0.554
k127_1067976_2	1190	1702	-1	14520_2	01	Edge	None	None	0.331
k127_1068087_1	2	1090	1	14521_1	11	Edge	None	None	0.401
k127_1068114_1	3	1052	-1	14522_1	10	ATG	AGGAG	5-10bp	0.551
k127_1068114_2	1141	1509	-1	14522_2	01	Edge	None	None	0.542
k127_1068153_1	56	967	-1	14523_1	00	ATG	None	None	0.424
k127_1068153_2	977	2236	-1	14523_2	00	ATG	None	None	0.451
k127_1068153_3	2175	3371	-1	14523_3	00	ATG	None	None	0.439
k127_1068153_4	3373	6933	-1	14523_4	00	ATG	GGAG/GAGG	5-10bp	0.430
k127_1068153_5	6934	7620	-1	14523_5	00	ATG	GGAG/GAGG	5-10bp	0.441
k127_1068153_6	7613	7870	-1	14523_6	00	ATG	GGA/GAG/AGG	5-10bp	0.426
k127_1068153_7	7992	8171	-1	14523_7	00	ATG	GGAGG	5-10bp	0.472
k127_1068153_8	8247	10379	-1	14523_8	00	ATG	GGAG/GAGG	5-10bp	0.403
k127_1068153_9	10463	11596	1	14523_9	00	ATG	GGA/GAG/AGG	5-10bp	0.422
k127_1068153_10	11593	12315	-1	14523_10	00	GTG	None	None	0.512
k127_1068153_11	12325	12957	-1	14523_11	00	ATG	GGAG/GAGG	5-10bp	0.436
k127_1068153_12	12993	13265	-1	14523_12	00	ATG	GGAG/GAGG	5-10bp	0.385
k127_1068153_13	13279	14070	-1	14523_13	00	ATG	None	None	0.444
k127_1068153_14	14083	16281	-1	14523_14	00	ATG	GGA/GAG/AGG	5-10bp	0.447
k127_1068153_15	16265	16864	-1	14523_15	00	ATG	GGAG/GAGG	5-10bp	0.417
k127_1068153_16	16864	19479	-1	14523_16	00	ATG	GGAG/GAGG	5-10bp	0.426
k127_1068153_17	19493	19807	-1	14523_17	00	ATG	GGAG/GAGG	5-10bp	0.438
k127_1068153_18	20014	20532	-1	14523_18	00	ATG	None	None	0.393
k127_1068153_19	20663	21958	1	14523_19	00	ATG	GGAG/GAGG	5-10bp	0.418
k127_1068153_20	21987	22817	1	14523_20	00	ATG	GGAG/GAGG	5-10bp	0.466
k127_1068153_21	22819	23502	1	14523_21	00	ATG	None	None	0.434
k127_1068153_22	23521	24297	1	14523_22	00	ATG	GGAG/GAGG	5-10bp	0.434
k127_1068153_23	24298	25638	-1	14523_23	00	ATG	GGAG/GAGG	5-10bp	0.427
k127_1068153_24	25849	26820	-1	14523_24	00	ATG	GGAGG	5-10bp	0.404
k127_1068153_25	26977	27534	-1	14523_25	00	ATG	GGAGG	5-10bp	0.477
k127_1068153_26	27600	28130	-1	14523_26	00	ATG	GGA/GAG/AGG	5-10bp	0.407
k127_1068153_27	28143	29012	-1	14523_27	00	ATG	None	None	0.456
k127_1068153_28	29012	29932	-1	14523_28	00	ATG	None	None	0.436
k127_1068153_29	29929	30444	-1	14523_29	00	ATG	GGA/GAG/AGG	5-10bp	0.382
k127_1068153_30	30441	31199	-1	14523_30	00	TTG	GGAGG	5-10bp	0.445
k127_1068153_31	31196	31987	-1	14523_31	00	ATG	None	None	0.426
k127_1068153_32	31984	32805	-1	14523_32	00	ATG	GGAG/GAGG	5-10bp	0.429
k127_1068153_33	32802	33749	-1	14523_33	00	ATG	GGA/GAG/AGG	5-10bp	0.445
k127_1068153_34	33756	35336	-1	14523_34	00	ATG	None	None	0.443
k127_1068153_35	35413	36546	-1	14523_35	00	ATG	GGxGG	5-10bp	0.466
k127_1068153_36	36654	37793	1	14523_36	00	ATG	GGA/GAG/AGG	5-10bp	0.466
k127_1068153_37	37798	38871	-1	14523_37	00	ATG	GGA/GAG/AGG	5-10bp	0.426
k127_1068153_38	38871	39446	-1	14523_38	01	Edge	None	None	0.444
k127_1068169_1	1	1215	1	14524_1	11	Edge	None	None	0.445
k127_1068198_1	158	589	1	14525_1	00	GTG	GGAG/GAGG	5-10bp	0.319
k127_1068198_2	879	1064	1	14525_2	01	ATG	GGAG/GAGG	5-10bp	0.355
k127_1068210_1	225	1121	1	14526_1	01	ATG	GGA/GAG/AGG	5-10bp	0.279
k127_1068247_1	1	87	-1	14527_1	10	ATG	GGAGG	5-10bp	0.632
k127_1068247_2	170	1093	1	14527_2	00	ATG	AGGAG	5-10bp	0.620
k127_1068247_3	1165	1281	1	14527_3	00	ATG	AGGAG	5-10bp	0.573
k127_1068247_4	1293	1466	1	14527_4	01	ATG	GGA/GAG/AGG	5-10bp	0.626
k127_1068286_1	2	655	-1	14528_1	10	ATG	None	None	0.497
k127_1068286_2	1079	1855	1	14528_2	01	ATG	AGGAG	5-10bp	0.613
k127_1068323_1	3	182	1	14529_1	10	Edge	None	None	0.528
k127_1068323_2	187	699	-1	14529_2	00	ATG	None	None	0.520
k127_1068323_3	755	1705	-1	14529_3	01	Edge	None	None	0.595
k127_1068412_1	3	317	1	14530_1	10	Edge	None	None	0.438
k127_1068412_2	1149	2024	-1	14530_2	01	Edge	None	None	0.403
k127_1068447_1	2	226	1	14531_1	10	Edge	None	None	0.258
k127_1068447_2	234	824	1	14531_2	00	ATG	GGAG/GAGG	5-10bp	0.277
k127_1068447_3	802	1044	1	14531_3	01	ATG	AGGAG	5-10bp	0.288
k127_1068472_1	2	157	1	14532_1	10	Edge	None	None	0.455
k127_1068472_2	236	1360	1	14532_2	01	ATG	None	None	0.476
k127_1068545_1	1	1542	1	14533_1	10	Edge	None	None	0.602
k127_1068545_2	1584	1859	1	14533_2	01	ATG	AGGA/GGAG/GAGG	11-12bp	0.540
k127_1068601_1	3	1646	-1	14534_1	10	ATG	AGGAG	5-10bp	0.298
k127_1068601_2	1738	1902	-1	14534_2	01	Edge	None	None	0.345
k127_1068760_1	2	439	-1	14535_1	10	ATG	AAA	11bp	0.427
k127_1068760_2	436	1011	-1	14535_2	00	ATG	AAAAA	10bp	0.453
k127_1068760_3	1008	1331	-1	14535_3	01	Edge	None	None	0.460
k127_1068872_1	87	2339	1	14536_1	00	ATG	TAA	12bp	0.426
k127_1068872_2	2408	2716	-1	14536_2	01	Edge	None	None	0.434
k127_1068955_1	1	4569	1	14537_1	11	Edge	None	None	0.214
k127_1068987_1	2	1051	-1	14538_1	10	ATG	TAAA	11bp	0.502
k127_1068987_2	1245	2330	1	14538_2	00	ATG	TAA	13bp	0.473
k127_1068987_3	2377	4146	1	14538_3	01	ATG	TAAA	12bp	0.488
k127_1069027_1	3	128	-1	14539_1	10	ATG	None	None	0.611
k127_1069027_2	237	419	-1	14539_2	00	ATG	None	None	0.426
k127_1069027_3	574	951	1	14539_3	00	GTG	None	None	0.349
k127_1069027_4	948	1130	-1	14539_4	00	GTG	None	None	0.333
k127_1069027_5	1854	2345	-1	14539_5	01	Edge	None	None	0.362
k127_1069039_1	3	1229	1	14540_1	11	Edge	None	None	0.517
k127_1069052_1	3	287	1	14541_1	10	Edge	None	None	0.502
k127_1069052_2	311	2326	1	14541_2	01	ATG	TAAA	13bp	0.502
k127_1069064_1	3	2471	1	14542_1	10	Edge	None	None	0.178
k127_1069167_1	2	691	-1	14543_1	10	TTG	TAA	11bp	0.559
k127_1069167_2	782	1207	-1	14543_2	00	ATG	AACAA	14bp	0.378
k127_1069187_1	1	1323	-1	14544_1	10	ATG	None	None	0.624
k127_1069187_2	1458	1880	-1	14544_2	00	ATG	AGGA	5-10bp	0.648
k127_1069187_3	1897	2451	-1	14544_3	01	Edge	None	None	0.638
k127_1069196_1	3	1136	1	14545_1	11	Edge	None	None	0.235
k127_1069284_1	3	608	1	14546_1	10	Edge	None	None	0.337
k127_1069284_2	605	1771	1	14546_2	00	ATG	None	None	0.356
k127_1069284_3	1846	2271	-1	14546_3	01	Edge	None	None	0.423
k127_1069351_1	3	2012	1	14547_1	11	Edge	None	None	0.403
k127_1069462_1	189	3140	-1	14548_1	00	ATG	None	None	0.204
k127_1069462_2	3273	4427	1	14548_2	00	ATG	None	None	0.224
k127_1069583_1	2	163	1	14549_1	10	Edge	None	None	0.296
k127_1069583_2	198	476	-1	14549_2	00	TTG	GGA/GAG/AGG	5-10bp	0.319
k127_1069583_3	537	935	-1	14549_3	00	ATG	None	None	0.328
k127_1069583_4	946	1353	-1	14549_4	00	ATG	None	None	0.260
k127_1069598_1	1	519	1	14550_1	10	Edge	None	None	0.412
k127_1069598_2	567	1082	1	14550_2	00	ATG	AGGAGG	5-10bp	0.393
k127_1069598_3	1377	2465	1	14550_3	00	ATG	AGGAG	5-10bp	0.412
k127_1069598_4	2545	4032	1	14550_4	01	GTG	GGAG/GAGG	5-10bp	0.390
k127_1069708_1	2	2815	1	14551_1	10	Edge	None	None	0.587
k127_1069708_2	2880	3191	1	14551_2	01	ATG	None	None	0.500
k127_1069737_1	3	917	1	14552_1	10	Edge	None	None	0.550
k127_1069737_2	1049	1258	1	14552_2	01	ATG	None	None	0.514
k127_1069739_1	1	132	1	14553_1	10	Edge	None	None	0.379
k127_1069739_2	129	494	-1	14553_2	00	ATG	AGGA	5-10bp	0.374
k127_1069739_3	508	825	-1	14553_3	00	ATG	GGAG/GAGG	5-10bp	0.324
k127_1069739_4	818	1060	-1	14553_4	01	Edge	None	None	0.337
k127_1069796_1	1	1269	1	14554_1	11	Edge	None	None	0.485
k127_1069835_1	2	391	-1	14555_1	10	ATG	None	None	0.621
k127_1069835_2	455	1543	-1	14555_2	01	Edge	None	None	0.570
k127_1069865_1	1	1044	-1	14556_1	10	ATG	TAA	11bp	0.462
k127_1069865_2	1022	1903	-1	14556_2	01	Edge	None	None	0.488
k127_1069987_1	714	1175	1	14557_1	01	ATG	None	None	0.199
k127_1070173_1	1	654	-1	14558_1	10	ATG	AGxAGG/AGGxGG	5-10bp	0.240
k127_1070173_2	668	1720	-1	14558_2	00	ATG	AGGAG/GGAGG	11-12bp	0.311
k127_1070173_3	1776	2285	-1	14558_3	00	ATG	GGAG/GAGG	5-10bp	0.261
k127_1070173_4	2278	2973	-1	14558_4	01	Edge	None	None	0.272
k127_1070217_1	2	370	-1	14559_1	10	ATG	AACAA	12bp	0.491
k127_1070217_2	354	2030	-1	14559_2	01	Edge	None	None	0.469
k127_1070257_1	1	93	-1	14560_1	10	ATG	None	None	0.581
k127_1070257_2	294	9302	-1	14560_2	01	Edge	None	None	0.608
k127_1070305_1	3	269	-1	14561_1	10	ATG	TAA	10bp	0.461
k127_1070305_2	379	1083	-1	14561_2	00	ATG	None	None	0.479
k127_1070305_3	1074	2690	-1	14561_3	01	Edge	None	None	0.484
k127_1070480_1	3	188	1	14562_1	10	Edge	None	None	0.543
k127_1070480_2	214	1542	1	14562_2	00	ATG	None	None	0.583
k127_1070480_3	1547	2305	1	14562_3	00	ATG	None	None	0.564
k127_1070480_4	2310	2834	1	14562_4	00	ATG	None	None	0.550
k127_1070495_1	3	512	-1	14563_1	10	ATG	None	None	0.500
k127_1070495_2	691	2109	1	14563_2	00	ATG	None	None	0.506
k127_1070495_3	2072	3220	1	14563_3	00	ATG	GGAG/GAGG	5-10bp	0.523
k127_1070495_4	3229	3858	1	14563_4	01	ATG	None	None	0.530
k127_1070684_1	1	132	1	14564_1	10	Edge	None	None	0.250
k127_1070684_2	434	1093	-1	14564_2	01	Edge	None	None	0.255
k127_1070897_1	1	1716	-1	14565_1	10	ATG	None	None	0.240
k127_1070897_2	1741	2136	-1	14565_2	01	Edge	None	None	0.273
k127_1070976_1	2	2857	1	14566_1	10	Edge	None	None	0.539
k127_1070976_2	2958	3509	-1	14566_2	01	Edge	None	None	0.585
k127_1070993_1	1	159	1	14567_1	10	Edge	None	None	0.258
k127_1070993_2	212	595	1	14567_2	00	ATG	GGA/GAG/AGG	5-10bp	0.242
k127_1070993_3	672	1094	1	14567_3	01	ATG	None	None	0.243
k127_1071055_1	147	2336	1	14568_1	00	ATG	None	None	0.226
k127_1071055_2	2446	2883	-1	14568_2	01	Edge	None	None	0.203
k127_1071136_1	129	1310	-1	14569_1	00	ATG	None	None	0.558
k127_1071136_2	1324	1821	-1	14569_2	00	ATG	AACAA	15bp	0.536
k127_1071190_1	2	82	-1	14570_1	10	ATG	AGGAG	5-10bp	0.395
k127_1071190_2	162	1448	-1	14570_2	01	Edge	None	None	0.400
k127_1071237_1	3	545	1	14571_1	10	Edge	None	None	0.308
k127_1071237_2	591	1847	-1	14571_2	00	ATG	None	None	0.349
k127_1071237_3	1906	3876	1	14571_3	00	ATG	GGA/GAG/AGG	5-10bp	0.352
k127_1071237_4	3873	4406	1	14571_4	00	ATG	GGAG/GAGG	5-10bp	0.356
k127_1071237_5	4403	4897	-1	14571_5	00	ATG	None	None	0.289
k127_1071237_6	5018	6538	1	14571_6	00	ATG	GGAG/GAGG	5-10bp	0.309
k127_1071237_7	6584	7198	1	14571_7	01	ATG	GGAG/GAGG	5-10bp	0.361
k127_1071294_1	3	215	1	14572_1	10	Edge	None	None	0.394
k127_1071294_2	494	2047	1	14572_2	00	ATG	None	None	0.431
k127_1071294_3	2185	3501	-1	14572_3	01	Edge	None	None	0.516
k127_1071338_1	299	820	1	14573_1	00	ATG	AGGA	5-10bp	0.372
k127_1071338_2	817	1695	-1	14573_2	00	ATG	None	None	0.377
k127_1071338_3	1705	2217	-1	14573_3	00	ATG	AGGAG	5-10bp	0.326
k127_1071338_4	2264	2770	-1	14573_4	01	Edge	None	None	0.312
k127_1071489_1	2	598	-1	14574_1	10	ATG	GGAG/GAGG	5-10bp	0.556
k127_1071489_2	610	1086	-1	14574_2	01	Edge	None	None	0.545
k127_1071577_1	1	237	-1	14575_1	10	ATG	GGA/GAG/AGG	5-10bp	0.612
k127_1071577_2	428	1051	1	14575_2	01	GTG	GGAG/GAGG	5-10bp	0.455
k127_1071605_1	3	275	-1	14576_1	10	ATG	TTT	3bp	0.509
k127_1071605_2	386	823	-1	14576_2	00	ATG	None	None	0.491
k127_1071605_3	1381	1467	-1	14576_3	01	Edge	None	None	0.471
k127_1071643_1	3	116	1	14577_1	10	Edge	None	None	0.254
k127_1071643_2	258	1817	1	14577_2	01	ATG	AGGAG	3-4bp	0.309
k127_1071749_1	1	741	-1	14578_1	10	ATG	None	None	0.533
k127_1071749_2	738	1361	-1	14578_2	01	Edge	None	None	0.574
k127_1071809_1	1	360	-1	14579_1	10	ATG	None	None	0.425
k127_1071809_2	370	1122	-1	14579_2	00	ATG	AGxAGG/AGGxGG	5-10bp	0.406
k127_1071809_3	1106	2074	-1	14579_3	00	ATG	GGA/GAG/AGG	5-10bp	0.419
k127_1071809_4	2064	3281	-1	14579_4	00	ATG	AGGAGG	5-10bp	0.418
k127_1071809_5	3296	3805	-1	14579_5	00	ATG	AGxAGG/AGGxGG	5-10bp	0.420
k127_1071809_6	3824	4426	-1	14579_6	00	ATG	AGGAG	5-10bp	0.415
k127_1071809_7	4443	4904	-1	14579_7	00	ATG	GGAGG	5-10bp	0.407
k127_1071809_8	4891	7248	-1	14579_8	00	ATG	AGGA	5-10bp	0.413
k127_1071809_9	7262	7504	-1	14579_9	00	ATG	GGAGG	5-10bp	0.399
k127_1071809_10	7625	8914	-1	14579_10	01	Edge	None	None	0.517
k127_1071933_1	106	462	1	14580_1	00	ATG	GGA/GAG/AGG	5-10bp	0.448
k127_1071933_2	459	1226	1	14580_2	01	ATG	AGGAGG	5-10bp	0.471
k127_1071973_1	1	339	1	14581_1	10	Edge	None	None	0.670
k127_1071973_2	339	986	1	14581_2	00	ATG	AGGAG	5-10bp	0.573
k127_1071973_3	1007	1648	1	14581_3	00	ATG	AGGA	5-10bp	0.606
k127_1071973_4	1672	1824	1	14581_4	01	ATG	AGGA	5-10bp	0.601
k127_1071990_1	1	195	-1	14582_1	10	ATG	AAAAAA	13bp	0.523
k127_1071990_2	577	1977	1	14582_2	00	ATG	None	None	0.567
k127_1071990_3	2265	2408	1	14582_3	00	ATG	AATAA	13bp	0.285
k127_1072111_1	3	281	-1	14583_1	10	ATG	None	None	0.294
k127_1072111_2	291	608	-1	14583_2	00	ATG	None	None	0.321
k127_1072111_3	774	1235	-1	14583_3	00	ATG	GGA/GAG/AGG	5-10bp	0.242
k127_1072111_4	1228	1446	-1	14583_4	01	Edge	None	None	0.288
k127_1072120_1	2	655	-1	14584_1	10	ATG	None	None	0.485
k127_1072120_2	648	1244	-1	14584_2	01	Edge	None	None	0.496
k127_1072171_1	81	1706	-1	14585_1	01	Edge	None	None	0.444
k127_1072315_1	141	359	-1	14586_1	00	ATG	AAAA	3bp	0.297
k127_1072315_2	413	1777	1	14586_2	01	ATG	TAA	6bp	0.348
k127_1072454_1	121	1020	1	14587_1	01	ATG	GGAG/GAGG	5-10bp	0.411
k127_1072541_1	3	245	1	14588_1	10	Edge	None	None	0.350
k127_1072541_2	268	1008	1	14588_2	00	ATG	AGxAGG/AGGxGG	5-10bp	0.408
k127_1072541_3	1167	1376	1	14588_3	00	ATG	GGA/GAG/AGG	5-10bp	0.333
k127_1072541_4	1691	1903	1	14588_4	00	ATG	AGGAG	5-10bp	0.366
k127_1072541_5	1995	2102	1	14588_5	01	ATG	AGGA/GGAG/GAGG	11-12bp	0.352
k127_1072732_1	2	649	1	14589_1	10	Edge	None	None	0.431
k127_1072732_2	736	1008	1	14589_2	00	ATG	None	None	0.399
k127_1072758_1	3	1058	1	14590_1	10	Edge	None	None	0.441
k127_1072758_2	1194	1403	1	14590_2	00	ATG	AGGAG	5-10bp	0.462
k127_1072922_1	3	212	1	14591_1	10	Edge	None	None	0.533
k127_1072922_2	179	673	-1	14591_2	00	ATG	AGGAGG	11-12bp	0.513
k127_1072922_3	695	2179	-1	14591_3	00	ATG	GGAG/GAGG	5-10bp	0.523
k127_1072922_4	2279	3250	-1	14591_4	00	ATG	AGGAGG	5-10bp	0.524
k127_1072922_5	3629	4627	1	14591_5	00	ATG	AGGAG	5-10bp	0.502
k127_1072922_6	4646	4879	-1	14591_6	01	Edge	None	None	0.538
k127_1073001_1	2	1165	-1	14592_1	10	ATG	AGGA/GGAG/GAGG	11-12bp	0.322
k127_1073001_2	1285	1530	-1	14592_2	00	ATG	GGAG/GAGG	5-10bp	0.297
k127_1073001_3	1582	1818	-1	14592_3	00	ATG	AGGAG	5-10bp	0.321
k127_1073001_4	1837	2841	-1	14592_4	00	ATG	AGGAG	5-10bp	0.312
k127_1073001_5	2887	3711	-1	14592_5	00	ATG	GGA/GAG/AGG	5-10bp	0.292
k127_1073001_6	3806	3907	-1	14592_6	01	Edge	None	None	0.304
k127_1073109_1	1	666	-1	14593_1	10	ATG	None	None	0.577
k127_1073109_2	670	1362	-1	14593_2	01	Edge	None	None	0.589
k127_1073149_1	146	2293	1	14594_1	00	ATG	None	None	0.176
k127_1073258_1	2	1633	-1	14595_1	11	Edge	None	None	0.297
k127_1073496_1	3	869	1	14596_1	10	Edge	None	None	0.505
k127_1073496_2	948	2384	-1	14596_2	00	ATG	TAAAA	15bp	0.484
k127_1073496_3	2402	3142	-1	14596_3	01	Edge	None	None	0.495
k127_1073904_1	714	2150	-1	14597_1	00	GTG	AAA	11bp	0.442
k127_1073904_2	2621	2695	1	14597_2	01	ATG	TAAAAA	7bp	0.427
k127_1073955_1	1	795	1	14598_1	10	Edge	None	None	0.493
k127_1073955_2	797	1084	1	14598_2	01	ATG	3Base/5BMM	13-15bp	0.524
k127_1074025_1	2	589	-1	14599_1	10	ATG	None	None	0.568
k127_1074025_2	625	1650	-1	14599_2	01	Edge	None	None	0.570
k127_1074122_1	2	127	-1	14600_1	10	ATG	GGA/GAG/AGG	5-10bp	0.365
k127_1074122_2	332	1051	-1	14600_2	00	ATG	GGA/GAG/AGG	5-10bp	0.342
k127_1074122_3	1311	1766	1	14600_3	01	ATG	None	None	0.360
k127_1074228_1	2	211	1	14601_1	10	Edge	None	None	0.600
k127_1074228_2	243	1472	1	14601_2	01	ATG	None	None	0.636
k127_1074275_1	2	1024	1	14602_1	10	Edge	None	None	0.386
k127_1074405_1	2	331	-1	14603_1	10	ATG	None	None	0.388
k127_1074405_2	404	820	-1	14603_2	00	ATG	GGA/GAG/AGG	5-10bp	0.489
k127_1074405_3	1139	1282	-1	14603_3	01	Edge	None	None	0.340
k127_1074658_1	2	694	1	14604_1	10	Edge	None	None	0.665
k127_1074658_2	702	1523	1	14604_2	00	ATG	GGAG/GAGG	5-10bp	0.623
k127_1074658_3	1611	1862	1	14604_3	01	ATG	None	None	0.639
k127_1074677_1	1	324	1	14605_1	10	Edge	None	None	0.596
k127_1074677_2	460	2022	1	14605_2	00	GTG	None	None	0.580
k127_1074677_3	2038	3477	1	14605_3	00	ATG	None	None	0.578
k127_1074677_4	3505	4932	1	14605_4	00	ATG	None	None	0.601
k127_1074677_5	4934	6091	1	14605_5	01	ATG	GGAG/GAGG	5-10bp	0.627
k127_1074708_1	3	1043	1	14606_1	10	Edge	None	None	0.470
k127_1074708_2	1045	2388	1	14606_2	01	ATG	None	None	0.510
k127_1074846_1	112	1194	1	14607_1	01	ATG	None	None	0.204
k127_1074934_1	24	1076	-1	14608_1	00	ATG	GGA/GAG/AGG	5-10bp	0.200
k127_1074934_2	1174	2133	1	14608_2	00	ATG	GGA/GAG/AGG	5-10bp	0.216
k127_1074934_3	2117	3217	1	14608_3	00	ATG	AGGA	5-10bp	0.270
k127_1074934_4	3276	4169	1	14608_4	00	ATG	AGGAG	5-10bp	0.271
k127_1074934_5	4255	4482	1	14608_5	01	ATG	GGA/GAG/AGG	11-12bp	0.189
k127_1075026_1	1	291	-1	14609_1	10	ATG	GGAG/GAGG	5-10bp	0.598
k127_1075026_2	348	1022	-1	14609_2	01	Edge	None	None	0.625
k127_1075039_1	3	1412	-1	14610_1	11	Edge	None	None	0.267
k127_1075173_1	2	139	1	14611_1	10	Edge	None	None	0.449
k127_1075173_2	124	1500	1	14611_2	00	ATG	None	None	0.436
k127_1075176_1	2	322	-1	14612_1	10	ATG	GGAG/GAGG	5-10bp	0.340
k127_1075176_2	328	933	-1	14612_2	00	ATG	GGAG/GAGG	5-10bp	0.304
k127_1075176_3	926	1336	-1	14612_3	00	ATG	None	None	0.341
k127_1075203_1	102	1322	-1	14613_1	01	Edge	None	None	0.579
k127_1075315_1	2	1177	-1	14614_1	11	Edge	None	None	0.538
k127_1075323_1	3	1262	1	14615_1	11	Edge	None	None	0.698
k127_1075374_1	2	1804	1	14616_1	11	Edge	None	None	0.172
k127_1075709_1	1	159	-1	14617_1	10	ATG	None	None	0.396
k127_1075709_2	238	1857	-1	14617_2	00	ATG	AAAAA	11bp	0.425
k127_1075709_3	2072	2437	1	14617_3	00	ATG	AAAAA	12bp	0.519
k127_1075733_1	159	1166	1	14618_1	01	ATG	None	None	0.187
k127_1075912_1	3	239	-1	14619_1	10	ATG	None	None	0.329
k127_1075912_2	244	423	-1	14619_2	00	ATG	GGA/GAG/AGG	5-10bp	0.350
k127_1075912_3	477	1718	-1	14619_3	00	TTG	GGAG/GAGG	5-10bp	0.308
k127_1075912_4	1748	2335	-1	14619_4	00	ATG	GGAG/GAGG	5-10bp	0.354
k127_1075912_5	2398	3093	-1	14619_5	00	ATG	None	None	0.351
k127_1075912_6	3101	3613	-1	14619_6	00	TTG	AGGA	5-10bp	0.283
k127_1075912_7	3685	3921	-1	14619_7	00	ATG	GGAG/GAGG	5-10bp	0.376
k127_1075912_8	3960	4199	-1	14619_8	00	ATG	AGGAG	5-10bp	0.383
k127_1075912_9	4272	5636	-1	14619_9	00	GTG	AGGAG	5-10bp	0.351
k127_1075912_10	5675	6043	-1	14619_10	00	TTG	GGAG/GAGG	5-10bp	0.268
k127_1075912_11	6282	6506	-1	14619_11	00	TTG	None	None	0.307
k127_1075912_12	6738	8147	-1	14619_12	00	ATG	AGGAG	5-10bp	0.350
k127_1075912_13	8211	8819	-1	14619_13	01	Edge	None	None	0.378
k127_1076006_1	38	472	-1	14620_1	00	TTG	None	None	0.159
k127_1076006_2	429	1661	-1	14620_2	01	Edge	None	None	0.218
k127_1076023_1	3	269	-1	14621_1	10	ATG	GGA/GAG/AGG	5-10bp	0.607
k127_1076023_2	628	843	1	14621_2	00	ATG	GGA/GAG/AGG	11-12bp	0.384
k127_1076023_3	847	1260	1	14621_3	00	ATG	None	None	0.374
k127_1076023_4	1261	2016	1	14621_4	00	ATG	None	None	0.545
k127_1076023_5	2051	2791	1	14621_5	00	ATG	None	None	0.541
k127_1076023_6	2873	3832	1	14621_6	00	ATG	GGAG/GAGG	5-10bp	0.564
k127_1076027_1	1	1047	-1	14622_1	10	ATG	AAA	10bp	0.497
k127_1076027_2	1996	3006	1	14622_2	00	TTG	AATAA	10bp	0.438
k127_1076027_3	3075	4478	1	14622_3	00	ATG	TAA	14bp	0.499
k127_1076027_4	4706	6274	1	14622_4	00	ATG	TAA	14bp	0.503
k127_1076094_1	95	2611	1	14623_1	01	ATG	None	None	0.633
k127_1076283_1	2	367	-1	14624_1	10	ATG	None	None	0.489
k127_1076283_2	486	743	1	14624_2	00	ATG	None	None	0.465
k127_1076283_3	2114	2638	-1	14624_3	01	Edge	None	None	0.531
k127_1076305_1	1	669	-1	14625_1	10	ATG	GGAG/GAGG	5-10bp	0.280
k127_1076305_2	696	1016	-1	14625_2	00	ATG	AGGAG	5-10bp	0.265
k127_1076305_3	1013	1315	-1	14625_3	00	ATG	AGGAG	5-10bp	0.224
k127_1076305_4	2324	2398	1	14625_4	01	ATG	None	None	0.187
k127_1076309_1	3	1433	-1	14626_1	11	Edge	None	None	0.430
k127_1076322_1	2	742	1	14627_1	10	Edge	None	None	0.314
k127_1076322_2	764	1234	1	14627_2	00	GTG	4Base/6BMM	13-15bp	0.304
k127_1076322_3	1273	1797	1	14627_3	00	ATG	AGGA	5-10bp	0.232
k127_1076322_4	1815	2744	1	14627_4	00	ATG	GGAGG	5-10bp	0.244
k127_1076322_5	3125	4336	-1	14627_5	00	ATG	GGAGG	5-10bp	0.266
k127_1076322_6	4617	8534	1	14627_6	00	ATG	GGAG/GAGG	5-10bp	0.300
k127_1076333_1	1	828	1	14628_1	10	Edge	None	None	0.341
k127_1076333_2	842	1528	1	14628_2	00	ATG	AATAA	13bp	0.323
k127_1076358_1	2	70	-1	14629_1	10	ATG	TAA	11bp	0.478
k127_1076358_2	63	1361	-1	14629_2	00	ATG	TAAA	11bp	0.440
k127_1076358_3	1358	1486	-1	14629_3	01	Edge	None	None	0.488
k127_1076441_1	1	624	1	14630_1	10	Edge	None	None	0.218
k127_1076441_2	651	1820	-1	14630_2	01	Edge	None	None	0.229
k127_1076485_1	1	114	1	14631_1	10	Edge	None	None	0.553
k127_1076485_2	133	528	1	14631_2	00	ATG	None	None	0.533
k127_1076485_3	525	1604	-1	14631_3	00	TTG	GGA/GAG/AGG	5-10bp	0.541
k127_1076528_1	135	2024	1	14632_1	00	ATG	None	None	0.212
k127_1076569_1	2	391	-1	14633_1	10	ATG	None	None	0.572
k127_1076569_2	981	1223	1	14633_2	00	ATG	None	None	0.531
k127_1076569_3	1226	1516	1	14633_3	00	ATG	AGGAGG	5-10bp	0.560
k127_1076569_4	1714	2175	1	14633_4	01	ATG	None	None	0.569
k127_1076628_1	196	1806	-1	14634_1	01	Edge	None	None	0.459
k127_1076747_1	3	2663	-1	14635_1	10	ATG	AAAA	9bp	0.481
k127_1076747_2	2683	5316	-1	14635_2	00	ATG	TAA	3bp	0.470
k127_1077188_1	3	524	-1	14636_1	10	ATG	AGxAG	5-10bp	0.548
k127_1077188_2	531	1448	-1	14636_2	00	ATG	None	None	0.536
k127_1077188_3	1476	1862	-1	14636_3	01	Edge	None	None	0.501
k127_1077214_1	3	1136	-1	14637_1	10	ATG	ATA	14bp	0.476
k127_1077214_2	1190	3214	-1	14637_2	00	ATG	ATA	5bp	0.459
k127_1077332_1	1	96	-1	14638_1	10	ATG	GGAG/GAGG	5-10bp	0.333
k127_1077332_2	217	636	-1	14638_2	00	GTG	GGAGG	5-10bp	0.376
k127_1077332_3	633	1091	-1	14638_3	00	ATG	None	None	0.366
k127_1077332_4	1095	1493	-1	14638_4	00	ATG	GGAGG	5-10bp	0.286
k127_1077332_5	1673	2500	-1	14638_5	00	ATG	GGAGG	5-10bp	0.395
k127_1077332_6	2515	3408	-1	14638_6	00	GTG	GGAGG	5-10bp	0.390
k127_1077332_7	3433	3573	-1	14638_7	01	Edge	None	None	0.433
k127_1077401_1	57	428	-1	14639_1	00	ATG	TAA	13bp	0.500
k127_1077401_2	505	1461	-1	14639_2	01	Edge	None	None	0.509
k127_1077580_1	3	1637	1	14640_1	10	Edge	None	None	0.558
k127_1077580_2	1820	3007	1	14640_2	00	ATG	None	None	0.514
k127_1077580_3	3004	3174	1	14640_3	01	ATG	None	None	0.491
k127_1077591_1	175	2841	1	14641_1	00	ATG	None	None	0.237
k127_1077591_2	3244	3558	1	14641_2	01	ATG	None	None	0.241
k127_1077597_1	1	360	1	14642_1	10	Edge	None	None	0.469
k127_1077597_2	353	1033	1	14642_2	00	ATG	AGGAG	5-10bp	0.449
k127_1077597_3	1184	1591	1	14642_3	01	ATG	GGAG/GAGG	5-10bp	0.537
k127_1077765_1	82	2433	-1	14643_1	00	ATG	GGAG/GAGG	5-10bp	0.378
k127_1077765_2	2426	2632	-1	14643_2	00	ATG	GGA/GAG/AGG	5-10bp	0.275
k127_1077765_3	2629	2874	-1	14643_3	01	Edge	None	None	0.341
k127_1077795_1	2	553	1	14644_1	10	Edge	None	None	0.377
k127_1077795_2	563	1846	1	14644_2	01	ATG	AATAA	9bp	0.379
k127_1077803_1	2	865	-1	14645_1	10	ATG	None	None	0.564
k127_1077803_2	940	1242	-1	14645_2	01	Edge	None	None	0.558
k127_1077883_1	699	1295	-1	14646_1	01	Edge	None	None	0.333
k127_1077902_1	179	1327	1	14647_1	00	ATG	GGA/GAG/AGG	5-10bp	0.429
k127_1077919_1	2	352	-1	14648_1	10	ATG	TAAAAA	8bp	0.416
k127_1077919_2	372	1259	-1	14648_2	00	ATG	TAAA	12bp	0.410
k127_1077919_3	1519	1671	1	14648_3	00	ATG	TAA	11bp	0.399
k127_1077964_1	2	1036	-1	14649_1	10	ATG	GGA/GAG/AGG	5-10bp	0.599
k127_1077964_2	1033	1350	-1	14649_2	00	ATG	None	None	0.528
k127_1077964_3	1354	2334	-1	14649_3	00	TTG	AGxAGG/AGGxGG	5-10bp	0.625
k127_1077964_4	2449	3081	1	14649_4	01	ATG	None	None	0.630
k127_1078074_1	1	594	-1	14650_1	10	ATG	None	None	0.542
k127_1078074_2	639	2138	-1	14650_2	00	ATG	None	None	0.535
k127_1078074_3	2143	3630	-1	14650_3	00	ATG	None	None	0.543
k127_1078074_4	3725	5182	-1	14650_4	00	ATG	AGxAG	5-10bp	0.539
k127_1078074_5	5179	5856	-1	14650_5	00	ATG	None	None	0.556
k127_1078074_6	5948	6970	-1	14650_6	00	ATG	None	None	0.581
k127_1078074_7	7062	8477	-1	14650_7	00	ATG	None	None	0.541
k127_1078074_8	8662	12486	1	14650_8	00	ATG	None	None	0.561
k127_1078074_9	13531	15144	-1	14650_9	00	ATG	None	None	0.571
k127_1078074_10	15176	17005	-1	14650_10	00	ATG	None	None	0.570
k127_1078074_11	17018	20248	-1	14650_11	00	ATG	None	None	0.556
k127_1078074_12	20385	23282	-1	14650_12	01	Edge	None	None	0.561
k127_1078082_1	23	913	-1	14651_1	00	GTG	GGA/GAG/AGG	11-12bp	0.553
k127_1078082_2	1014	1418	-1	14651_2	01	Edge	None	None	0.486
k127_1078392_1	310	1032	-1	14652_1	01	Edge	None	None	0.232
k127_1078420_1	225	3032	1	14653_1	00	ATG	None	None	0.593
k127_1078420_2	3153	3698	-1	14653_2	00	ATG	None	None	0.579
k127_1078567_1	3	1073	-1	14654_1	11	Edge	None	None	0.205
k127_1078691_1	102	332	1	14655_1	00	ATG	None	None	0.294
k127_1078691_2	444	824	1	14655_2	00	ATG	GGA/GAG/AGG	5-10bp	0.318
k127_1078691_3	1236	1511	1	14655_3	00	ATG	None	None	0.344
k127_1078691_4	1797	2120	1	14655_4	00	ATG	None	None	0.370
k127_1078691_5	2211	2303	1	14655_5	00	ATG	None	None	0.312
k127_1078691_6	2399	2938	1	14655_6	01	ATG	AGxAG	5-10bp	0.270
k127_1078759_1	3	824	1	14656_1	10	Edge	None	None	0.373
k127_1078759_2	836	2707	1	14656_2	00	ATG	GGAG/GAGG	5-10bp	0.388
k127_1078759_3	2725	3300	1	14656_3	01	ATG	GGAG/GAGG	5-10bp	0.396
k127_1079025_1	3	815	1	14657_1	10	Edge	None	None	0.433
k127_1079025_2	932	1303	1	14657_2	01	ATG	GGAGG	5-10bp	0.395
k127_1079085_1	1	633	1	14658_1	10	Edge	None	None	0.349
k127_1079085_2	635	949	1	14658_2	00	ATG	GGA/GAG/AGG	5-10bp	0.324
k127_1079404_1	3	572	-1	14659_1	10	ATG	AGGAG	5-10bp	0.582
k127_1079404_2	624	917	-1	14659_2	00	ATG	GGAGG	5-10bp	0.551
k127_1079538_1	174	1118	1	14660_1	00	ATG	None	None	0.148
k127_1079538_2	1229	1453	1	14660_2	01	ATG	None	None	0.160
k127_1079659_1	1	2250	-1	14661_1	11	Edge	None	None	0.221
k127_1079757_1	1	1518	1	14662_1	10	Edge	None	None	0.547
k127_1079757_2	1545	1901	-1	14662_2	00	ATG	GGAG/GAGG	5-10bp	0.566
k127_1079757_3	1987	2232	1	14662_3	00	ATG	AGGAG	5-10bp	0.553
k127_1079757_4	2323	3231	1	14662_4	01	TTG	AGGAG	5-10bp	0.590
k127_1079818_1	2	2731	1	14663_1	10	Edge	None	None	0.226
k127_1079908_1	221	766	1	14664_1	00	ATG	TAA	11bp	0.313
k127_1079908_2	893	1048	1	14664_2	01	ATG	None	None	0.333
k127_1080112_1	3	2048	1	14665_1	11	Edge	None	None	0.281
k127_1080117_1	2	1189	1	14666_1	11	Edge	None	None	0.280
k127_1080214_1	1	342	-1	14667_1	10	ATG	TAAAAA	11bp	0.465
k127_1080214_2	378	536	-1	14667_2	00	ATG	TATAA	3bp	0.226
k127_1080214_3	604	2130	1	14667_3	00	ATG	AATAA	10bp	0.400
k127_1080214_4	2323	2961	1	14667_4	01	ATG	TAAAAA	11bp	0.405
k127_1080472_1	133	879	1	14668_1	00	ATG	TAAA	8bp	0.228
k127_1080585_1	184	1722	-1	14669_1	01	Edge	None	None	0.241
k127_1080640_1	124	1323	1	14670_1	01	ATG	None	None	0.217
k127_1080667_1	3	1100	-1	14671_1	10	ATG	GGAG/GAGG	5-10bp	0.465
k127_1080667_2	1097	2401	-1	14671_2	00	ATG	GGAG/GAGG	5-10bp	0.447
k127_1080667_3	2364	2888	-1	14671_3	00	ATG	None	None	0.451
k127_1080667_4	2891	3040	-1	14671_4	01	Edge	None	None	0.487
k127_1080717_1	1	723	1	14672_1	10	Edge	None	None	0.537
k127_1080717_2	905	1783	1	14672_2	00	ATG	None	None	0.462
k127_1080717_3	1947	2039	-1	14672_3	01	Edge	None	None	0.538
k127_1080791_1	1	453	-1	14673_1	10	ATG	AGGAGG	5-10bp	0.417
k127_1080791_2	467	1339	-1	14673_2	00	GTG	GGAG/GAGG	5-10bp	0.408
k127_1080791_3	1518	2171	-1	14673_3	01	Edge	None	None	0.414
k127_1080855_1	3	1499	1	14674_1	10	Edge	None	None	0.434
k127_1080855_2	1502	2800	1	14674_2	00	ATG	AAA	13bp	0.389
k127_1080855_3	2803	3237	1	14674_3	01	ATG	TAAA	12bp	0.377
k127_1080961_1	2	310	-1	14675_1	10	ATG	AGGAG	5-10bp	0.256
k127_1080961_2	649	1119	1	14675_2	01	ATG	GGA/GAG/AGG	5-10bp	0.217
k127_1080969_1	1	1716	1	14676_1	10	Edge	None	None	0.221
k127_1080969_2	2016	2225	-1	14676_2	01	Edge	None	None	0.219
k127_1081009_1	2	499	1	14677_1	10	Edge	None	None	0.548
k127_1081009_2	509	1000	1	14677_2	01	ATG	None	None	0.508
k127_1081104_1	2	1702	1	14678_1	11	Edge	None	None	0.160
k127_1081217_1	2	61	-1	14679_1	10	ATG	None	None	0.667
k127_1081217_2	72	1142	-1	14679_2	00	ATG	None	None	0.581
k127_1081387_1	1	354	-1	14680_1	10	ATG	GGA/GAG/AGG	5-10bp	0.421
k127_1081387_2	347	826	-1	14680_2	00	TTG	GGAGG	5-10bp	0.448
k127_1081387_3	940	1791	-1	14680_3	00	ATG	GGA/GAG/AGG	5-10bp	0.453
k127_1081387_4	1866	3128	-1	14680_4	01	Edge	None	None	0.409
k127_1081589_1	3	1067	1	14681_1	10	Edge	None	None	0.255
k127_1081615_1	115	684	-1	14682_1	00	ATG	GGA/GAG/AGG	11-12bp	0.444
k127_1081694_1	428	895	1	14683_1	00	ATG	None	None	0.419
k127_1081694_2	1082	1912	1	14683_2	00	ATG	TAAAAA	8bp	0.480
k127_1081694_3	2027	3211	1	14683_3	00	ATG	TAAAAA	5bp	0.388
k127_1081694_4	3211	3789	1	14683_4	00	ATG	TAA	12bp	0.304
k127_1081694_5	3839	4552	1	14683_5	00	ATG	None	None	0.559
k127_1081694_6	4696	5559	1	14683_6	01	GTG	AAAAA	12bp	0.547
k127_1081767_1	2	2617	-1	14684_1	11	Edge	None	None	0.307
k127_1081816_1	1	2763	1	14685_1	10	Edge	None	None	0.433
k127_1081816_2	2821	3120	1	14685_2	00	ATG	GGA/GAG/AGG	5-10bp	0.630
k127_1081816_3	3124	3495	1	14685_3	00	ATG	None	None	0.583
k127_1081816_4	3514	3954	1	14685_4	00	ATG	None	None	0.488
k127_1081816_5	4164	4610	1	14685_5	00	ATG	None	None	0.501
k127_1082005_1	1	1245	-1	14686_1	11	Edge	None	None	0.413
k127_1082009_1	2	1468	1	14687_1	10	Edge	None	None	0.464
k127_1082036_1	1	1047	-1	14688_1	10	GTG	AGGA	5-10bp	0.296
k127_1082036_2	1673	1840	-1	14688_2	00	ATG	GGAG/GAGG	5-10bp	0.292
k127_1082036_3	2097	2366	-1	14688_3	00	ATG	None	None	0.293
k127_1082050_1	1	891	1	14689_1	10	Edge	None	None	0.517
k127_1082050_2	931	1068	1	14689_2	01	GTG	None	None	0.551
k127_1082109_1	1	447	1	14690_1	10	Edge	None	None	0.336
k127_1082109_2	536	979	1	14690_2	00	ATG	GGA/GAG/AGG	11-12bp	0.282
k127_1082109_3	1010	1555	1	14690_3	00	ATG	GGAG/GAGG	5-10bp	0.288
k127_1082109_4	1599	1955	1	14690_4	01	ATG	None	None	0.308
k127_1082119_1	2	277	1	14691_1	10	Edge	None	None	0.554
k127_1082119_2	521	721	-1	14691_2	00	ATG	AAAAA	7bp	0.498
k127_1082119_3	873	1160	-1	14691_3	01	Edge	None	None	0.545
k127_1082168_1	3	239	-1	14692_1	10	ATG	None	None	0.519
k127_1082168_2	255	1367	-1	14692_2	01	Edge	None	None	0.535
k127_1082293_1	69	1370	1	14693_1	00	ATG	None	None	0.587
k127_1082293_2	1376	1498	1	14693_2	01	ATG	None	None	0.602
k127_1082319_1	60	1538	1	14694_1	00	ATG	TAAAAA	15bp	0.186
k127_1082435_1	2	1378	-1	14695_1	11	Edge	None	None	0.468
k127_1082482_1	3	689	-1	14696_1	10	ATG	GGAG/GAGG	5-10bp	0.364
k127_1082482_2	696	1364	-1	14696_2	00	ATG	None	None	0.344
k127_1082611_1	1	714	1	14697_1	10	Edge	None	None	0.459
k127_1082611_2	752	1756	1	14697_2	01	ATG	TAAAAA	8bp	0.400
k127_1082729_1	115	1626	-1	14698_1	00	ATG	GGAGG	5-10bp	0.528
k127_1082729_2	1626	2549	-1	14698_2	00	TTG	None	None	0.494
k127_1082729_3	2582	3529	1	14698_3	01	ATG	None	None	0.509
k127_1082735_1	2	160	-1	14699_1	10	ATG	AGGA	5-10bp	0.396
k127_1082735_2	295	1320	1	14699_2	00	ATG	None	None	0.465
k127_1082735_3	1378	2667	1	14699_3	01	ATG	None	None	0.403
k127_1082961_1	146	1906	1	14700_1	01	ATG	None	None	0.263
k127_1082988_1	2	898	-1	14701_1	10	ATG	None	None	0.632
k127_1082988_2	1062	1460	-1	14701_2	01	Edge	None	None	0.504
k127_1083027_1	951	1250	1	14702_1	00	ATG	AGGAG	5-10bp	0.287
k127_1083027_2	1328	1549	1	14702_2	00	ATG	AGxAG	5-10bp	0.275
k127_1083027_3	1668	1847	-1	14702_3	00	ATG	None	None	0.172
k127_1083027_4	1801	2229	-1	14702_4	00	TTG	None	None	0.196
k127_1083027_5	2263	2469	-1	14702_5	00	TTG	None	None	0.193
k127_1083027_6	2796	2909	1	14702_6	00	ATG	GGA/GAG/AGG	5-10bp	0.149
k127_1083027_7	3249	3746	1	14702_7	00	ATG	None	None	0.205
k127_1083027_8	3822	3998	1	14702_8	00	ATG	None	None	0.232
k127_1083027_9	4102	4404	1	14702_9	00	ATG	None	None	0.191
k127_1083027_10	4604	5155	1	14702_10	00	ATG	None	None	0.263
k127_1083027_11	5471	5590	1	14702_11	00	ATG	GGA/GAG/AGG	5-10bp	0.217
k127_1083027_12	5768	5860	1	14702_12	00	ATG	GGA/GAG/AGG	5-10bp	0.194
k127_1083027_13	5905	6063	1	14702_13	00	ATG	None	None	0.289
k127_1083031_1	1	312	1	14703_1	10	Edge	None	None	0.593
k127_1083031_2	347	1477	1	14703_2	00	ATG	None	None	0.560
k127_1083031_3	1496	2536	1	14703_3	01	ATG	None	None	0.618
k127_1083106_1	514	1365	-1	14704_1	01	Edge	None	None	0.195
k127_1083107_1	1	2115	1	14705_1	10	Edge	None	None	0.571
k127_1083107_2	2194	3072	-1	14705_2	00	ATG	AGGAGG	5-10bp	0.536
k127_1083107_3	3201	3584	1	14705_3	01	ATG	None	None	0.573
k127_1083288_1	62	1150	1	14706_1	00	ATG	TAAAAA	10bp	0.488
k127_1083288_2	1185	2351	1	14706_2	00	ATG	AACAA	11bp	0.491
k127_1083288_3	2562	3725	1	14706_3	00	ATG	AAA	12bp	0.497
k127_1083646_1	2	139	-1	14707_1	10	TTG	AGGAG	3-4bp	0.674
k127_1083646_2	216	1229	-1	14707_2	01	Edge	None	None	0.622
k127_1083902_1	1	177	1	14708_1	10	Edge	None	None	0.136
k127_1083902_2	871	1017	1	14708_2	00	ATG	None	None	0.184
k127_1083902_3	1205	2710	1	14708_3	00	ATG	GGA/GAG/AGG	5-10bp	0.295
k127_1083998_1	3	884	-1	14709_1	00	ATG	TAA	9bp	0.264
k127_1083998_2	901	1563	-1	14709_2	00	ATG	TAA	15bp	0.258
k127_1083998_3	1535	1789	-1	14709_3	01	Edge	None	None	0.243
k127_1084016_1	121	1569	1	14710_1	00	ATG	GGAG/GAGG	5-10bp	0.542
k127_1084016_2	1639	2466	-1	14710_2	01	Edge	None	None	0.572
k127_1084039_1	2	703	-1	14711_1	10	ATG	GGAGG	5-10bp	0.427
k127_1084039_2	781	1404	-1	14711_2	00	ATG	GGAGG	5-10bp	0.407
k127_1084039_3	1408	2259	-1	14711_3	00	ATG	GGxGG	5-10bp	0.447
k127_1084039_4	2281	3042	-1	14711_4	00	ATG	None	None	0.436
k127_1084039_5	3406	3705	1	14711_5	00	ATG	GGAG/GAGG	5-10bp	0.340
k127_1084039_6	3744	4142	1	14711_6	01	ATG	GGAG/GAGG	5-10bp	0.361
k127_1084056_1	2	484	-1	14712_1	10	ATG	GGA/GAG/AGG	5-10bp	0.607
k127_1084056_2	481	1263	-1	14712_2	00	ATG	AGxAGG/AGGxGG	5-10bp	0.579
k127_1084056_3	1260	2069	-1	14712_3	00	GTG	GGAG/GAGG	5-10bp	0.575
k127_1084056_4	2026	3231	-1	14712_4	00	ATG	AGGAG	5-10bp	0.524
k127_1084056_5	3347	4015	-1	14712_5	00	GTG	None	None	0.567
k127_1084056_6	4644	5189	1	14712_6	01	ATG	AGGAG	5-10bp	0.571
k127_1084067_1	2	3220	-1	14713_1	10	ATG	TAA	12bp	0.388
k127_1084067_2	3274	4713	-1	14713_2	01	Edge	None	None	0.429
k127_1084071_1	3	503	-1	14714_1	10	ATG	AAA	11bp	0.507
k127_1084071_2	500	904	-1	14714_2	00	TTG	TAAA	14bp	0.479
k127_1084071_3	1842	2006	1	14714_3	01	ATG	TAA	15bp	0.394
k127_1084100_1	3	1463	1	14715_1	11	Edge	None	None	0.311
k127_1084434_1	1	651	-1	14716_1	10	ATG	None	None	0.510
k127_1084434_2	654	1508	-1	14716_2	01	Edge	None	None	0.578
k127_1084563_1	1	114	1	14717_1	10	Edge	None	None	0.526
k127_1084563_2	213	1217	1	14717_2	00	ATG	AGGA	5-10bp	0.592
k127_1084563_3	1303	1959	1	14717_3	00	ATG	None	None	0.583
k127_1084563_4	1977	2711	-1	14717_4	01	Edge	None	None	0.566
k127_1084831_1	3	854	-1	14718_1	10	ATG	None	None	0.540
k127_1084831_2	861	1004	-1	14718_2	01	Edge	None	None	0.514
k127_1085022_1	3	68	-1	14719_1	10	ATG	GGAG/GAGG	5-10bp	0.348
k127_1085022_2	149	1354	-1	14719_2	00	ATG	GGAGG	5-10bp	0.227
k127_1085022_3	1436	2281	1	14719_3	00	ATG	None	None	0.232
k127_1085022_4	2311	2604	1	14719_4	00	ATG	GGAG/GAGG	5-10bp	0.245
k127_1085022_5	2594	3709	1	14719_5	00	ATG	AGGA/GGAG/GAGG	11-12bp	0.246
k127_1085022_6	3726	4211	-1	14719_6	00	ATG	None	None	0.261
k127_1085022_7	4338	4934	1	14719_7	00	ATG	GGAG/GAGG	5-10bp	0.270
k127_1085022_8	4909	5358	1	14719_8	00	ATG	GGAG/GAGG	5-10bp	0.224
k127_1085022_9	5360	8521	1	14719_9	00	ATG	GGA/GAG/AGG	5-10bp	0.215
k127_1085022_10	8566	9690	1	14719_10	00	ATG	GGAG/GAGG	5-10bp	0.275
k127_1085022_11	9683	10909	1	14719_11	00	ATG	AGGA	5-10bp	0.262
k127_1085022_12	10931	11539	-1	14719_12	00	ATG	AGGAG	5-10bp	0.248
k127_1085022_13	11759	12796	1	14719_13	00	ATG	GGAGG	5-10bp	0.318
k127_1085022_14	13083	14723	1	14719_14	00	ATG	AGGAG/GGAGG	11-12bp	0.339
k127_1085022_15	14812	14880	1	14719_15	01	ATG	GGAGG	3-4bp	0.319
k127_1085185_1	1	1527	1	14720_1	10	Edge	None	None	0.505
k127_1085185_2	1712	2392	1	14720_2	00	ATG	GGA/GAG/AGG	5-10bp	0.405
k127_1085185_3	2437	3402	1	14720_3	00	ATG	GGAG/GAGG	5-10bp	0.414
k127_1085185_4	3453	4364	1	14720_4	00	TTG	AGGAGG	5-10bp	0.439
k127_1085185_5	4361	5053	1	14720_5	00	ATG	GGAGG	5-10bp	0.403
k127_1085185_6	5195	5749	1	14720_6	00	ATG	GGA/GAG/AGG	5-10bp	0.472
k127_1085185_7	6017	6229	-1	14720_7	00	GTG	AGxAGG/AGGxGG	5-10bp	0.404
k127_1085185_8	6231	6623	-1	14720_8	01	Edge	None	None	0.389
k127_1085405_1	1	306	-1	14721_1	10	ATG	None	None	0.546
k127_1085405_2	288	854	-1	14721_2	00	ATG	None	None	0.529
k127_1085405_3	854	1834	-1	14721_3	00	ATG	None	None	0.537
k127_1085405_4	1847	2119	-1	14721_4	00	ATG	AGGAGG	3-4bp	0.502
k127_1085405_5	2186	3250	-1	14721_5	00	ATG	None	None	0.540
k127_1085405_6	3495	4097	1	14721_6	00	ATG	None	None	0.536
k127_1085405_7	4122	4631	1	14721_7	01	ATG	None	None	0.557
k127_1085497_1	1	462	1	14722_1	10	Edge	None	None	0.461
k127_1085497_2	449	3265	1	14722_2	00	TTG	TAA	14bp	0.462
k127_1085524_1	2	1288	-1	14723_1	00	ATG	TAA	12bp	0.170
k127_1085524_2	1323	1463	-1	14723_2	00	ATG	AATAA	9bp	0.199
k127_1085524_3	1651	2199	-1	14723_3	00	ATG	TATAA	3bp	0.251
k127_1085524_4	2245	2442	1	14723_4	00	TTG	TAA	12bp	0.232
k127_1085605_1	96	1253	-1	14724_1	00	ATG	None	None	0.532
k127_1085605_2	1416	1937	1	14724_2	01	ATG	AAA	13bp	0.580
k127_1085704_1	3	110	1	14725_1	10	Edge	None	None	0.324
k127_1085704_2	304	1098	1	14725_2	01	ATG	GGxGG	5-10bp	0.555
k127_1085711_1	3	449	-1	14726_1	10	ATG	None	None	0.353
k127_1085711_2	608	1720	1	14726_2	00	ATG	AGGAG	5-10bp	0.314
k127_1085711_3	1814	1912	1	14726_3	01	ATG	None	None	0.263
k127_1085718_1	144	2540	1	14727_1	01	ATG	None	None	0.186
k127_1085740_1	3	1157	-1	14728_1	10	ATG	AGGA	5-10bp	0.525
k127_1085740_2	1171	1350	-1	14728_2	01	Edge	None	None	0.478
k127_1085990_1	3	1709	1	14729_1	10	Edge	None	None	0.439
k127_1085990_2	1860	2243	1	14729_2	01	ATG	GGA/GAG/AGG	5-10bp	0.438
k127_1086064_1	1	1863	-1	14730_1	11	Edge	None	None	0.389
k127_1086113_1	118	1251	1	14731_1	01	ATG	TAAA	7bp	0.254
k127_1086125_1	408	728	-1	14732_1	00	ATG	AGGAGG	5-10bp	0.592
k127_1086125_2	996	2108	1	14732_2	00	GTG	None	None	0.638
k127_1086125_3	2109	2564	-1	14732_3	01	Edge	None	None	0.568
k127_1086312_1	1	1191	1	14733_1	11	Edge	None	None	0.258
k127_1086341_1	251	1180	1	14734_1	01	ATG	GGAGG	5-10bp	0.527
k127_1086348_1	3	323	-1	14735_1	10	ATG	None	None	0.287
k127_1086348_2	397	1047	-1	14735_2	01	Edge	None	None	0.303
k127_1086496_1	3	293	1	14736_1	10	Edge	None	None	0.395
k127_1086496_2	484	1026	1	14736_2	01	ATG	AGGAG	5-10bp	0.407
k127_1086507_1	2	721	-1	14737_1	10	ATG	None	None	0.581
k127_1086507_2	718	1254	-1	14737_2	01	Edge	None	None	0.594
k127_1086549_1	2	151	-1	14738_1	10	ATG	AGGAGG	5-10bp	0.447
k127_1086549_2	290	2701	-1	14738_2	00	ATG	AGGAG	5-10bp	0.548
k127_1086549_3	2956	3858	1	14738_3	00	ATG	AGGAG	5-10bp	0.535
k127_1086549_4	4239	4994	1	14738_4	00	ATG	GGA/GAG/AGG	5-10bp	0.552
k127_1086549_5	5302	6525	-1	14738_5	00	ATG	AGGAG	5-10bp	0.497
k127_1086549_6	6607	7359	-1	14738_6	00	ATG	AGGAG	5-10bp	0.505
k127_1086549_7	7603	8637	-1	14738_7	00	ATG	AGGAG	5-10bp	0.529
k127_1086549_8	8763	9416	-1	14738_8	00	ATG	GGAGG	5-10bp	0.442
k127_1086549_9	9690	10814	-1	14738_9	00	ATG	AGGAGG	5-10bp	0.525
k127_1086549_10	10943	11701	-1	14738_10	00	ATG	AGGAGG	5-10bp	0.552
k127_1086549_11	11764	11868	-1	14738_11	00	ATG	AGxAGG/AGGxGG	5-10bp	0.524
k127_1086549_12	11874	12692	-1	14738_12	00	ATG	AGGAG	5-10bp	0.542
k127_1086549_13	12818	13492	-1	14738_13	00	ATG	AGGAGG	5-10bp	0.504
k127_1086549_14	13926	14810	-1	14738_14	00	ATG	GGA/GAG/AGG	11-12bp	0.514
k127_1086549_15	14875	15051	-1	14738_15	00	ATG	AGxAGG/AGGxGG	5-10bp	0.492
k127_1086549_16	15148	16026	-1	14738_16	01	Edge	None	None	0.474
k127_1086610_1	173	481	1	14739_1	00	ATG	None	None	0.482
k127_1086610_2	483	1439	1	14739_2	01	ATG	GGAG/GAGG	5-10bp	0.548
k127_1086658_1	3	602	-1	14740_1	10	ATG	TAA	3bp	0.393
k127_1086658_2	590	1312	-1	14740_2	00	ATG	TAAAAA	9bp	0.369
k127_1086658_3	1325	2167	-1	14740_3	00	ATG	AACAA	6bp	0.357
k127_1086658_4	2164	3264	-1	14740_4	00	ATG	None	None	0.414
k127_1086658_5	3289	4317	-1	14740_5	00	ATG	None	None	0.397
k127_1086658_6	4348	4788	-1	14740_6	01	Edge	None	None	0.392
k127_1086684_1	3	1079	1	14741_1	11	Edge	None	None	0.548
k127_1086940_1	59	262	1	14742_1	00	ATG	GGAG/GAGG	5-10bp	0.275
k127_1086940_2	278	1036	1	14742_2	01	TTG	None	None	0.256
k127_1087101_1	2	325	1	14743_1	10	Edge	None	None	0.225
k127_1087101_2	431	2299	-1	14743_2	00	ATG	None	None	0.200
k127_1087118_1	2	1132	1	14744_1	11	Edge	None	None	0.214
k127_1087201_1	20	289	-1	14745_1	00	ATG	AGGAGG	5-10bp	0.541
k127_1087201_2	319	663	-1	14745_2	00	ATG	AGGAGG	5-10bp	0.528
k127_1087201_3	727	1230	-1	14745_3	00	ATG	AGGAGG	5-10bp	0.478
k127_1087201_4	1255	1443	-1	14745_4	00	ATG	AGGAGG	5-10bp	0.460
k127_1087201_5	1455	1907	-1	14745_5	00	ATG	AGGAGG	5-10bp	0.479
k127_1087201_6	1910	2176	-1	14745_6	01	Edge	None	None	0.472
k127_1087333_1	65	1279	1	14746_1	01	ATG	None	None	0.518
k127_1087404_1	1	1806	1	14747_1	10	Edge	None	None	0.217
k127_1087404_2	1873	3861	1	14747_2	00	TTG	AGGA	5-10bp	0.268
k127_1087404_3	3910	4119	1	14747_3	00	ATG	AGGAG	5-10bp	0.252
k127_1087404_4	4170	5519	1	14747_4	01	ATG	GGA/GAG/AGG	5-10bp	0.167
k127_1087574_1	3	1574	1	14748_1	10	Edge	None	None	0.440
k127_1087623_1	1	141	1	14749_1	10	Edge	None	None	0.404
k127_1087623_2	157	1089	1	14749_2	00	ATG	TAAAAA	12bp	0.528
k127_1087623_3	1124	1258	1	14749_3	01	ATG	AAAAA	12bp	0.452
k127_1087683_1	106	1287	1	14750_1	00	ATG	None	None	0.231
k127_1087896_1	106	519	-1	14751_1	00	ATG	AGGAG	5-10bp	0.246
k127_1087896_2	613	2883	-1	14751_2	00	ATG	GGA/GAG/AGG	5-10bp	0.314
k127_1087896_3	3317	3601	-1	14751_3	01	Edge	None	None	0.404
k127_1088005_1	2	1114	-1	14752_1	11	Edge	None	None	0.490
k127_1088238_1	166	459	-1	14753_1	00	ATG	AGGAGG	5-10bp	0.473
k127_1088238_2	456	1079	-1	14753_2	00	ATG	GGxGG	5-10bp	0.500
k127_1088238_3	1096	1728	-1	14753_3	00	ATG	AGGAGG	5-10bp	0.507
k127_1088238_4	1824	2135	-1	14753_4	00	ATG	AGGAGG	5-10bp	0.487
k127_1088238_5	2817	3332	1	14753_5	00	ATG	GGAG/GAGG	5-10bp	0.533
k127_1088404_1	2	631	1	14754_1	10	Edge	None	None	0.403
k127_1088404_2	591	1244	-1	14754_2	00	ATG	GGAGG	5-10bp	0.437
k127_1088404_3	1241	1429	-1	14754_3	01	Edge	None	None	0.508
k127_1088438_1	143	403	1	14755_1	00	ATG	TAA	11bp	0.402
k127_1088438_2	436	828	1	14755_2	00	ATG	None	None	0.372
k127_1088438_3	930	1595	-1	14755_3	00	ATG	TAA	11bp	0.357
k127_1088651_1	2	328	-1	14756_1	10	ATG	None	None	0.471
k127_1088651_2	396	1370	-1	14756_2	00	ATG	TAAA	14bp	0.470
k127_1088651_3	1524	2105	-1	14756_3	00	ATG	AAAAA	12bp	0.464
k127_1088651_4	2331	3686	-1	14756_4	00	ATG	TAAA	12bp	0.473
k127_1088664_1	2	679	-1	14757_1	10	ATG	GGAG/GAGG	5-10bp	0.469
k127_1088664_2	866	1132	-1	14757_2	01	Edge	None	None	0.494
k127_1088673_1	2	457	-1	14758_1	10	TTG	GGAG/GAGG	5-10bp	0.362
k127_1088673_2	594	1343	1	14758_2	01	ATG	None	None	0.288
k127_1088730_1	3	722	-1	14759_1	10	ATG	AATAA	9bp	0.438
k127_1088730_2	814	1767	-1	14759_2	00	ATG	None	None	0.449
k127_1088730_3	1915	2265	-1	14759_3	00	ATG	TAAA	11bp	0.453
k127_1088730_4	2305	2463	-1	14759_4	01	Edge	None	None	0.421
k127_1088812_1	1	543	-1	14760_1	10	TTG	GGAG/GAGG	5-10bp	0.394
k127_1088812_2	533	1018	-1	14760_2	01	Edge	None	None	0.412
k127_1088958_1	3	419	1	14761_1	10	Edge	None	None	0.400
k127_1088958_2	609	1406	1	14761_2	01	ATG	TAA	11bp	0.454
k127_1089329_1	107	766	1	14762_1	00	ATG	TAA	12bp	0.250
k127_1089329_2	804	1208	-1	14762_2	00	ATG	TAA	12bp	0.193
k127_1089348_1	3	833	-1	14763_1	10	ATG	AGGAG	5-10bp	0.331
k127_1089348_2	909	1451	-1	14763_2	00	ATG	None	None	0.322
k127_1089348_3	1544	1972	1	14763_3	01	ATG	GGAG/GAGG	5-10bp	0.343
k127_1089481_1	2	592	-1	14764_1	10	ATG	None	None	0.355
k127_1089481_2	605	1003	-1	14764_2	01	Edge	None	None	0.366
k127_1089637_1	81	242	-1	14765_1	00	ATG	TAAA	13bp	0.414
k127_1089637_2	1033	1107	-1	14765_2	01	Edge	None	None	0.440
k127_1089988_1	2	424	-1	14766_1	10	ATG	AGGAG	5-10bp	0.378
k127_1089988_2	797	1135	1	14766_2	00	ATG	AGGAG	5-10bp	0.475
k127_1089988_3	1239	1412	-1	14766_3	01	Edge	None	None	0.299
k127_1090031_1	1	324	1	14767_1	10	Edge	None	None	0.519
k127_1090031_2	317	3301	-1	14767_2	00	ATG	None	None	0.548
k127_1090031_3	3354	4010	-1	14767_3	00	ATG	None	None	0.595
k127_1090031_4	3982	6732	-1	14767_4	00	ATG	GGAGG	5-10bp	0.563
k127_1090031_5	6767	7651	-1	14767_5	00	ATG	None	None	0.567
k127_1090031_6	7644	9083	-1	14767_6	00	ATG	None	None	0.601
k127_1090031_7	9135	9914	-1	14767_7	00	ATG	None	None	0.608
k127_1090031_8	9919	10329	-1	14767_8	00	ATG	None	None	0.555
k127_1090031_9	10342	10428	-1	14767_9	01	Edge	None	None	0.563
k127_1090109_1	1	717	1	14768_1	10	Edge	None	None	0.484
k127_1090109_2	812	2521	-1	14768_2	00	ATG	GGAG/GAGG	5-10bp	0.471
k127_1090109_3	2541	2978	-1	14768_3	00	ATG	GGA/GAG/AGG	5-10bp	0.463
k127_1090109_4	2982	3776	-1	14768_4	00	ATG	None	None	0.484
k127_1090109_5	4091	4555	1	14768_5	00	ATG	GGAGG	5-10bp	0.413
k127_1090109_6	4552	5946	1	14768_6	00	ATG	GGAGG	5-10bp	0.471
k127_1090109_7	5948	6622	1	14768_7	00	ATG	GGAGG	5-10bp	0.449
k127_1090109_8	6788	7360	-1	14768_8	00	ATG	GGA/GAG/AGG	5-10bp	0.403
k127_1090109_9	7621	8604	1	14768_9	00	ATG	GGAGG	5-10bp	0.402
k127_1090109_10	8601	10127	-1	14768_10	00	ATG	GGA/GAG/AGG	5-10bp	0.462
k127_1090109_11	10196	11584	-1	14768_11	00	GTG	None	None	0.463
k127_1090109_12	11825	13225	1	14768_12	00	ATG	GGA/GAG/AGG	5-10bp	0.447
k127_1090109_13	13275	13688	-1	14768_13	00	ATG	GGAG/GAGG	5-10bp	0.430
k127_1090109_14	13756	14058	-1	14768_14	01	Edge	None	None	0.393
k127_1090185_1	2	3169	1	14769_1	10	Edge	None	None	0.342
k127_1090185_2	3181	4818	1	14769_2	00	ATG	GGA/GAG/AGG	5-10bp	0.280
k127_1090185_3	4821	5465	1	14769_3	00	ATG	GGAG/GAGG	5-10bp	0.287
k127_1090185_4	5466	6275	1	14769_4	00	ATG	GGAG/GAGG	5-10bp	0.305
k127_1090185_5	6400	6825	-1	14769_5	00	ATG	AGGA	5-10bp	0.434
k127_1090185_6	6949	7404	-1	14769_6	00	ATG	None	None	0.268
k127_1090185_7	7417	7866	-1	14769_7	00	ATG	None	None	0.353
k127_1090185_8	7930	8190	-1	14769_8	00	ATG	GGAG/GAGG	5-10bp	0.368
k127_1090185_9	8193	8477	-1	14769_9	00	ATG	GGA/GAG/AGG	5-10bp	0.302
k127_1090185_10	8486	8719	-1	14769_10	00	ATG	None	None	0.256
k127_1090185_11	8723	8980	-1	14769_11	00	ATG	GGA/GAG/AGG	5-10bp	0.298
k127_1090185_12	8980	9489	-1	14769_12	00	ATG	GGA/GAG/AGG	5-10bp	0.345
k127_1090185_13	9489	10679	-1	14769_13	00	ATG	GGA/GAG/AGG	5-10bp	0.355
k127_1090185_14	10679	11062	-1	14769_14	00	ATG	AGGA	5-10bp	0.323
k127_1090209_1	277	1182	-1	14770_1	01	Edge	None	None	0.393
k127_1090248_1	1	297	1	14771_1	10	Edge	None	None	0.515
k127_1090248_2	430	1602	1	14771_2	01	ATG	GGA/GAG/AGG	5-10bp	0.508
k127_1090327_1	3	521	1	14772_1	10	Edge	None	None	0.613
k127_1090327_2	518	769	1	14772_2	00	ATG	None	None	0.583
k127_1090327_3	766	954	1	14772_3	00	ATG	AGGAGG	5-10bp	0.434
k127_1090327_4	951	1061	1	14772_4	01	ATG	AGGAGG	5-10bp	0.577
k127_1090539_1	3	827	1	14773_1	10	Edge	None	None	0.541
k127_1090539_2	837	1604	1	14773_2	00	ATG	None	None	0.509
k127_1090539_3	1610	1978	1	14773_3	00	ATG	None	None	0.523
k127_1090539_4	2070	2228	-1	14773_4	01	Edge	None	None	0.491
k127_1090551_1	2	223	1	14774_1	10	Edge	None	None	0.622
k127_1090551_2	220	1041	1	14774_2	01	ATG	GGAGG	5-10bp	0.692
k127_1090622_1	2	202	-1	14775_1	10	ATG	TAA	11bp	0.333
k127_1090622_2	366	1061	-1	14775_2	00	ATG	None	None	0.395
k127_1090622_3	1351	1686	-1	14775_3	00	ATG	AAAAAA	8bp	0.420
k127_1090622_4	1708	2379	-1	14775_4	01	Edge	None	None	0.399
k127_1090722_1	3	605	1	14776_1	10	Edge	None	None	0.338
k127_1090722_2	987	1262	1	14776_2	01	ATG	None	None	0.413
k127_1090873_1	3	287	1	14777_1	10	Edge	None	None	0.389
k127_1090873_2	271	1413	1	14777_2	00	ATG	None	None	0.347
k127_1090937_1	3	1715	-1	14778_1	11	Edge	None	None	0.371
k127_1091026_1	90	317	1	14779_1	00	ATG	TAA	9bp	0.154
k127_1091026_2	467	1108	1	14779_2	00	ATG	TAA	12bp	0.254
k127_1091026_3	1006	1251	-1	14779_3	00	ATG	None	None	0.134
k127_1091026_4	1514	1696	-1	14779_4	01	Edge	None	None	0.197
k127_1091061_1	2	820	1	14780_1	10	Edge	None	None	0.431
k127_1091265_1	3	110	-1	14781_1	10	ATG	AGGAGG	5-10bp	0.287
