## Supplementary material for "Assignment of virus and antimicrobial resistance genes to microbial hosts in a complex microbial community by combined long-read assembly and proximity ligation": supplementary_table_8_short_read_prodigal.tab (part 188 of 369)

ContigID	Start	End	Orient	ID	partial	start_type	rbs_motif	rbs_spacer	gc_cont
k127_1091265_2	309	1244	-1	14781_2	00	ATG	None	None	0.328
k127_1091265_3	1397	2038	-1	14781_3	00	ATG	AGGAGG	5-10bp	0.322
k127_1091265_4	2146	3084	-1	14781_4	00	ATG	None	None	0.384
k127_1091265_5	3072	3908	-1	14781_5	00	ATG	GGA/GAG/AGG	5-10bp	0.394
k127_1091265_6	3973	4689	-1	14781_6	01	Edge	None	None	0.326
k127_1091330_1	2	1741	-1	14782_1	11	Edge	None	None	0.226
k127_1091506_1	132	356	-1	14783_1	00	ATG	None	None	0.369
k127_1091506_2	687	1046	-1	14783_2	01	Edge	None	None	0.428
k127_1091524_1	2	1264	-1	14784_1	10	ATG	None	None	0.565
k127_1091524_2	1382	1714	-1	14784_2	00	ATG	None	None	0.547
k127_1091524_3	1765	2199	1	14784_3	00	ATG	None	None	0.545
k127_1091524_4	2209	2334	1	14784_4	01	ATG	None	None	0.492
k127_1091561_1	1	156	-1	14785_1	10	ATG	None	None	0.474
k127_1091561_2	314	1201	1	14785_2	01	ATG	None	None	0.511
k127_1091689_1	2	1345	-1	14786_1	11	Edge	None	None	0.339
k127_1091977_1	2	703	-1	14787_1	10	ATG	AGGAG	5-10bp	0.302
k127_1091977_2	716	2920	-1	14787_2	00	ATG	GGA/GAG/AGG	5-10bp	0.223
k127_1091977_3	2927	4009	-1	14787_3	01	Edge	None	None	0.254
k127_1092014_1	70	3120	-1	14788_1	00	ATG	TAA	9bp	0.458
k127_1092014_2	3256	4347	-1	14788_2	00	ATG	AATAA	9bp	0.381
k127_1092014_3	4353	5165	-1	14788_3	00	ATG	TAA	11bp	0.389
k127_1092014_4	5177	5392	-1	14788_4	01	Edge	None	None	0.468
k127_1092054_1	3	677	-1	14789_1	10	ATG	GGA/GAG/AGG	5-10bp	0.320
k127_1092054_2	674	2125	-1	14789_2	00	ATG	AGGAG	5-10bp	0.363
k127_1092054_3	2230	2817	-1	14789_3	00	ATG	AGGA	5-10bp	0.337
k127_1092073_1	1	1911	-1	14790_1	10	ATG	TAA	6bp	0.185
k127_1092073_2	1961	2833	1	14790_2	00	ATG	TAA	12bp	0.216
k127_1092091_1	1	777	1	14791_1	10	Edge	None	None	0.425
k127_1092091_2	780	1985	1	14791_2	00	ATG	GGA/GAG/AGG	5-10bp	0.386
k127_1092091_3	1952	4423	1	14791_3	00	ATG	GGAG/GAGG	5-10bp	0.392
k127_1092091_4	4462	6909	1	14791_4	00	ATG	GGAG/GAGG	5-10bp	0.385
k127_1092091_5	7082	7360	1	14791_5	00	TTG	None	None	0.358
k127_1092091_6	7434	8594	1	14791_6	00	ATG	GGAG/GAGG	5-10bp	0.443
k127_1092091_7	8743	9045	1	14791_7	00	ATG	AGGAG/GGAGG	11-12bp	0.442
k127_1092091_8	8999	9169	1	14791_8	00	ATG	GGA/GAG/AGG	5-10bp	0.374
k127_1092091_9	9347	9832	1	14791_9	00	ATG	GGAG/GAGG	5-10bp	0.393
k127_1092091_10	9916	11394	1	14791_10	00	ATG	GGAG/GAGG	5-10bp	0.413
k127_1092091_11	11398	12297	1	14791_11	01	ATG	GGAG/GAGG	5-10bp	0.430
k127_1092145_1	1	561	-1	14792_1	10	GTG	GGA/GAG/AGG	5-10bp	0.469
k127_1092145_2	836	1276	1	14792_2	00	TTG	AGGAG	5-10bp	0.517
k127_1092145_3	1249	1776	1	14792_3	01	ATG	GGAGG	5-10bp	0.496
k127_1092174_1	1	636	1	14793_1	10	Edge	None	None	0.392
k127_1092174_2	643	1095	1	14793_2	01	ATG	GGAG/GAGG	5-10bp	0.395
k127_1092304_1	2	1318	1	14794_1	10	Edge	None	None	0.620
k127_1092335_1	186	632	1	14795_1	00	ATG	None	None	0.506
k127_1092617_1	231	1691	-1	14796_1	00	ATG	None	None	0.225
k127_1092696_1	2	1123	1	14797_1	11	Edge	None	None	0.319
k127_1092839_1	2	1366	-1	14798_1	10	ATG	None	None	0.538
k127_1092839_2	1473	2444	1	14798_2	00	ATG	TAAAA	12bp	0.461
k127_1092839_3	2449	2916	-1	14798_3	00	ATG	None	None	0.483
k127_1092839_4	2913	4028	-1	14798_4	00	ATG	TAAAAA	8bp	0.479
k127_1092839_5	4029	5120	-1	14798_5	00	ATG	TAA	12bp	0.481
k127_1092839_6	5148	6101	-1	14798_6	00	TTG	TAAA	13bp	0.482
k127_1092839_7	6123	6833	-1	14798_7	00	ATG	AAAAA	11bp	0.444
k127_1092839_8	6875	7765	-1	14798_8	00	ATG	AAAAA	12bp	0.508
k127_1092839_9	7997	8473	1	14798_9	00	ATG	TAAAAA	11bp	0.486
k127_1092839_10	8582	9895	-1	14798_10	00	ATG	TAA	4bp	0.490
k127_1092839_11	9995	10702	-1	14798_11	00	ATG	TAA	11bp	0.492
k127_1092839_12	10813	11547	-1	14798_12	00	ATG	TAA	11bp	0.505
k127_1092839_13	11498	11647	-1	14798_13	00	ATG	TAAA	14bp	0.413
k127_1092839_14	11727	15713	-1	14798_14	00	ATG	TAGAA	9bp	0.508
k127_1092839_15	15922	17403	-1	14798_15	00	ATG	TAAA	11bp	0.530
k127_1092839_16	17422	18459	-1	14798_16	00	ATG	TAAA	11bp	0.513
k127_1092839_17	18505	19911	-1	14798_17	00	ATG	AACAA	15bp	0.484
k127_1092958_1	1	225	-1	14799_1	10	ATG	TAA	12bp	0.507
k127_1092958_2	238	1413	-1	14799_2	00	ATG	AAA	13bp	0.461
k127_1092958_3	1836	2306	-1	14799_3	00	ATG	AAAA	15bp	0.301
k127_1092958_4	2352	2723	-1	14799_4	01	Edge	None	None	0.508
k127_1093127_1	61	645	1	14800_1	00	ATG	TAAAAA	14bp	0.200
k127_1093127_2	803	1201	1	14800_2	01	ATG	TAA	7bp	0.303
k127_1093160_1	3	113	1	14801_1	10	Edge	None	None	0.405
k127_1093160_2	113	1444	1	14801_2	01	ATG	TAA	3bp	0.447
k127_1093339_1	2	829	1	14802_1	10	Edge	None	None	0.337
k127_1093339_2	882	1016	-1	14802_2	01	Edge	None	None	0.326
k127_1093377_1	3	1196	1	14803_1	11	Edge	None	None	0.537
k127_1093386_1	2	628	1	14804_1	10	Edge	None	None	0.329
k127_1093386_2	648	1946	1	14804_2	01	ATG	GGAGG	5-10bp	0.273
k127_1093504_1	2	460	-1	14805_1	10	ATG	AGGAG	5-10bp	0.636
k127_1093504_2	473	1378	-1	14805_2	00	ATG	AGGAG	5-10bp	0.682
k127_1093504_3	1393	2406	-1	14805_3	01	Edge	None	None	0.669
k127_1093537_1	34	1020	-1	14806_1	00	ATG	None	None	0.206
k127_1093725_1	3	194	-1	14807_1	10	ATG	None	None	0.458
k127_1093725_2	582	944	-1	14807_2	00	ATG	None	None	0.526
k127_1093861_1	2	310	-1	14808_1	10	ATG	AAAAAA	12bp	0.421
k127_1093861_2	315	869	-1	14808_2	00	ATG	TATAA	12bp	0.369
k127_1093861_3	970	1395	-1	14808_3	00	ATG	None	None	0.359
k127_1093861_4	1398	1901	-1	14808_4	00	ATG	AAAAA	11bp	0.331
k127_1093861_5	2070	2183	-1	14808_5	01	Edge	None	None	0.298
k127_1093881_1	2	301	1	14809_1	10	Edge	None	None	0.483
k127_1093881_2	303	2174	1	14809_2	00	ATG	None	None	0.493
k127_1093881_3	2222	3856	-1	14809_3	00	ATG	TAAAAA	11bp	0.501
k127_1093881_4	4019	5113	-1	14809_4	00	ATG	AAAA	8bp	0.535
k127_1094124_1	1	915	1	14810_1	10	Edge	None	None	0.463
k127_1094124_2	1038	1433	1	14810_2	01	ATG	GGAG/GAGG	5-10bp	0.449
k127_1094158_1	98	1231	-1	14811_1	01	Edge	None	None	0.155
k127_1094256_1	1	942	-1	14812_1	10	ATG	TAAAAA	13bp	0.281
k127_1094464_1	1	555	-1	14813_1	10	ATG	None	None	0.396
k127_1094464_2	552	1865	-1	14813_2	01	Edge	None	None	0.398
k127_1094466_1	3	812	-1	14814_1	10	ATG	GGAG/GAGG	5-10bp	0.340
k127_1094466_2	826	1596	-1	14814_2	01	Edge	None	None	0.388
k127_1094758_1	109	1977	1	14815_1	01	ATG	None	None	0.269
k127_1094766_1	1	699	-1	14816_1	10	ATG	None	None	0.445
k127_1094766_2	703	1725	-1	14816_2	01	Edge	None	None	0.438
k127_1094837_1	3	101	1	14817_1	10	Edge	None	None	0.394
k127_1094837_2	225	1931	-1	14817_2	00	ATG	AGGAG	5-10bp	0.288
k127_1094837_3	2056	2937	1	14817_3	00	ATG	GGA/GAG/AGG	5-10bp	0.252
k127_1094837_4	3017	4111	1	14817_4	00	ATG	GGA/GAG/AGG	5-10bp	0.308
k127_1094837_5	4492	5421	-1	14817_5	00	ATG	None	None	0.245
k127_1094837_6	5492	7090	1	14817_6	00	ATG	AGGAG	5-10bp	0.283
k127_1094837_7	7145	7642	1	14817_7	00	ATG	GGAG/GAGG	5-10bp	0.295
k127_1094837_8	7706	8848	1	14817_8	01	ATG	GGAG/GAGG	5-10bp	0.273
k127_1095096_1	3	119	1	14818_1	10	Edge	None	None	0.419
k127_1095096_2	205	1041	1	14818_2	00	ATG	GGAGG	5-10bp	0.443
k127_1095096_3	1082	1255	1	14818_3	01	ATG	None	None	0.603
k127_1095114_1	2	238	-1	14819_1	10	ATG	None	None	0.515
k127_1095114_2	261	1565	-1	14819_2	00	ATG	None	None	0.543
k127_1095114_3	1687	2334	-1	14819_3	01	Edge	None	None	0.539
k127_1095122_1	2	1471	-1	14820_1	10	ATG	GGA/GAG/AGG	5-10bp	0.348
k127_1095122_2	1802	2308	-1	14820_2	00	ATG	None	None	0.331
k127_1095122_3	2751	3692	1	14820_3	00	TTG	GGA/GAG/AGG	5-10bp	0.295
k127_1095122_4	3743	4828	1	14820_4	00	GTG	GGA/GAG/AGG	5-10bp	0.313
k127_1095122_5	4853	5206	1	14820_5	00	TTG	GGAG/GAGG	5-10bp	0.322
k127_1095122_6	5277	5630	1	14820_6	00	ATG	GGAG/GAGG	5-10bp	0.302
k127_1095122_7	5643	5903	1	14820_7	00	ATG	GGAG/GAGG	5-10bp	0.295
k127_1095285_1	1	570	1	14821_1	10	Edge	None	None	0.498
k127_1095285_2	567	1328	1	14821_2	00	ATG	TAA	13bp	0.495
k127_1095285_3	1449	2168	1	14821_3	01	ATG	TAA	13bp	0.464
k127_1095373_1	3	185	1	14822_1	10	Edge	None	None	0.246
k127_1095373_2	208	1152	-1	14822_2	01	Edge	None	None	0.321
k127_1095420_1	57	1043	-1	14823_1	01	Edge	None	None	0.596
k127_1095527_1	57	2369	1	14824_1	00	ATG	GGAGG	5-10bp	0.277
k127_1095527_2	2430	2888	1	14824_2	00	ATG	AGxAGG/AGGxGG	5-10bp	0.257
k127_1095527_3	2878	3384	1	14824_3	00	ATG	GGAG/GAGG	5-10bp	0.266
k127_1095527_4	3480	4487	1	14824_4	00	ATG	GGA/GAG/AGG	5-10bp	0.285
k127_1095527_5	4480	5115	1	14824_5	00	ATG	None	None	0.264
k127_1095527_6	5315	6280	1	14824_6	00	ATG	AGxAGG/AGGxGG	5-10bp	0.244
k127_1095527_7	6330	8861	1	14824_7	00	ATG	None	None	0.273
k127_1095527_8	8909	9310	1	14824_8	00	ATG	GGAG/GAGG	5-10bp	0.261
k127_1095527_9	9406	9876	1	14824_9	00	ATG	AGGAG	5-10bp	0.327
k127_1095527_10	9909	10475	-1	14824_10	00	ATG	GGAGG	5-10bp	0.317
k127_1095527_11	10625	11833	1	14824_11	00	ATG	AGGAG	5-10bp	0.297
k127_1095527_12	11884	12636	1	14824_12	00	ATG	AGGAG	5-10bp	0.271
k127_1095527_13	12605	14647	1	14824_13	00	ATG	GGA/GAG/AGG	11-12bp	0.231
k127_1095527_14	14687	15307	1	14824_14	00	ATG	GGA/GAG/AGG	5-10bp	0.275
k127_1095527_15	15384	15896	1	14824_15	00	ATG	GGAG/GAGG	5-10bp	0.273
k127_1095527_16	15984	16940	1	14824_16	00	ATG	AGGA	5-10bp	0.272
k127_1095527_17	17018	17980	1	14824_17	00	ATG	GGxGG	5-10bp	0.243
k127_1095527_18	17994	18971	-1	14824_18	00	ATG	GGAG/GAGG	5-10bp	0.286
k127_1095527_19	19056	19805	1	14824_19	00	ATG	AGxAGG/AGGxGG	11-12bp	0.264
k127_1095527_20	19821	21053	-1	14824_20	00	ATG	AGxAGG/AGGxGG	5-10bp	0.272
k127_1095527_21	21106	21486	-1	14824_21	00	ATG	None	None	0.294
k127_1095527_22	21554	22027	1	14824_22	00	TTG	GGA/GAG/AGG	5-10bp	0.308
k127_1095527_23	22017	23804	1	14824_23	00	ATG	GGAGG	5-10bp	0.270
k127_1095527_24	23807	24943	1	14824_24	00	GTG	None	None	0.259
k127_1095527_25	24946	25845	1	14824_25	00	ATG	AGGAG/GGAGG	11-12bp	0.269
k127_1095527_26	25917	26960	1	14824_26	00	ATG	GGAG/GAGG	5-10bp	0.294
k127_1095527_27	27064	27330	1	14824_27	00	ATG	GGxGG	5-10bp	0.273
k127_1095527_28	27343	28311	-1	14824_28	00	ATG	None	None	0.278
k127_1095527_29	28328	28894	-1	14824_29	00	ATG	GGA/GAG/AGG	5-10bp	0.307
k127_1095527_30	28986	30137	1	14824_30	00	ATG	GGAG/GAGG	5-10bp	0.309
k127_1095527_31	30207	30461	1	14824_31	00	ATG	GGxGG	3-4bp	0.271
k127_1095527_32	30476	31510	1	14824_32	01	ATG	GGA/GAG/AGG	5-10bp	0.275
k127_1095636_1	61	759	-1	14825_1	00	ATG	None	None	0.325
k127_1095636_2	756	1058	-1	14825_2	00	ATG	None	None	0.284
k127_1095636_3	1067	1924	-1	14825_3	01	Edge	None	None	0.270
k127_1095696_1	105	1631	-1	14826_1	01	Edge	None	None	0.375
k127_1095739_1	1	1131	1	14827_1	11	Edge	None	None	0.213
k127_1095851_1	3	1229	-1	14828_1	10	ATG	AGGAG	5-10bp	0.271
k127_1095851_2	1312	1881	-1	14828_2	00	ATG	GGA/GAG/AGG	5-10bp	0.207
k127_1095851_3	1975	2178	-1	14828_3	00	ATG	AGGAG	5-10bp	0.240
k127_1095851_4	2182	2736	-1	14828_4	01	Edge	None	None	0.247
k127_1095854_1	2	424	-1	14829_1	10	ATG	TAA	8bp	0.348
k127_1095854_2	489	1751	-1	14829_2	00	ATG	TAA	10bp	0.304
k127_1095854_3	1762	2589	-1	14829_3	01	Edge	None	None	0.342
k127_1095956_1	1	141	1	14830_1	10	Edge	None	None	0.504
k127_1095956_2	181	1125	1	14830_2	01	ATG	GGAG/GAGG	5-10bp	0.501
k127_1096099_1	3	203	1	14831_1	10	Edge	None	None	0.338
k127_1096099_2	221	445	1	14831_2	00	TTG	None	None	0.324
k127_1096099_3	508	1350	1	14831_3	00	ATG	TAA	12bp	0.374
k127_1096099_4	1427	2128	1	14831_4	01	ATG	AAAAA	11bp	0.368
k127_1096119_1	3	1487	1	14832_1	11	Edge	None	None	0.572
k127_1096157_1	1	2019	1	14833_1	10	Edge	None	None	0.266
k127_1096191_1	1	903	-1	14834_1	10	ATG	GGA/GAG/AGG	5-10bp	0.334
k127_1096191_2	900	1424	-1	14834_2	01	Edge	None	None	0.297
k127_1096214_1	68	295	1	14835_1	00	ATG	AGGAG/GGAGG	11-12bp	0.364
k127_1096214_2	310	1902	1	14835_2	00	ATG	None	None	0.323
k127_1096263_1	3	1016	1	14836_1	11	Edge	None	None	0.186
k127_1096353_1	105	212	-1	14837_1	00	ATG	None	None	0.481
k127_1096353_2	209	1003	-1	14837_2	01	Edge	None	None	0.587
k127_1096381_1	1	354	1	14838_1	10	Edge	None	None	0.571
k127_1096381_2	358	1590	1	14838_2	01	ATG	AGGAG	5-10bp	0.578
k127_1096433_1	1	1071	-1	14839_1	10	ATG	None	None	0.483
k127_1096433_2	1068	2342	-1	14839_2	01	Edge	None	None	0.497
k127_1096458_1	3	2324	1	14840_1	11	Edge	None	None	0.140
k127_1096587_1	28	393	-1	14841_1	00	ATG	TAAA	11bp	0.352
k127_1096587_2	476	925	-1	14841_2	00	ATG	TAAA	11bp	0.413
k127_1096587_3	992	1354	-1	14841_3	00	ATG	TAA	11bp	0.399
k127_1096587_4	1366	1656	-1	14841_4	00	ATG	TAAA	12bp	0.361
k127_1096587_5	1712	2002	-1	14841_5	00	ATG	TAA	11bp	0.409
k127_1096587_6	2058	2279	-1	14841_6	00	ATG	TAAAAA	9bp	0.410
k127_1096587_7	2282	2470	-1	14841_7	00	ATG	TAAA	11bp	0.354
k127_1096587_8	2546	2863	-1	14841_8	00	ATG	TAA	11bp	0.374
k127_1096587_9	2881	3084	-1	14841_9	00	ATG	AATAA	8bp	0.441
k127_1096587_10	3121	3282	-1	14841_10	00	ATG	AAAA	12bp	0.420
k127_1096587_11	3257	3529	-1	14841_11	00	ATG	TAA	11bp	0.377
k127_1096587_12	3623	3823	-1	14841_12	01	Edge	None	None	0.378
k127_1096596_1	3	137	-1	14842_1	10	ATG	AATAA	13bp	0.326
k127_1096596_2	296	889	1	14842_2	00	ATG	AATAA	4bp	0.237
k127_1096677_1	1	777	-1	14843_1	10	ATG	None	None	0.551
k127_1096677_2	842	2332	-1	14843_2	00	ATG	None	None	0.636
k127_1096677_3	2336	2548	-1	14843_3	01	Edge	None	None	0.587
k127_1096695_1	3	2333	-1	14844_1	10	ATG	None	None	0.435
k127_1096695_2	2679	3161	-1	14844_2	00	ATG	None	None	0.458
k127_1096695_3	3346	4686	1	14844_3	00	ATG	None	None	0.453
k127_1096695_4	4711	5739	-1	14844_4	00	ATG	GGAG/GAGG	5-10bp	0.412
k127_1096695_5	5781	6584	-1	14844_5	00	ATG	GGAG/GAGG	5-10bp	0.371
k127_1096695_6	6728	7429	-1	14844_6	00	ATG	GGAG/GAGG	5-10bp	0.376
k127_1096695_7	7536	9365	-1	14844_7	00	ATG	GGAG/GAGG	5-10bp	0.378
k127_1096695_8	9402	9623	-1	14844_8	00	ATG	AGxAGG/AGGxGG	11-12bp	0.365
k127_1096695_9	9620	9967	-1	14844_9	00	TTG	GGA/GAG/AGG	5-10bp	0.397
k127_1096695_10	9995	10150	-1	14844_10	00	ATG	GGA/GAG/AGG	11-12bp	0.423
k127_1096695_11	10301	10849	-1	14844_11	00	ATG	GGAG/GAGG	5-10bp	0.324
k127_1096695_12	10842	11942	-1	14844_12	00	ATG	None	None	0.364
k127_1096695_13	11964	13067	-1	14844_13	00	ATG	GGAG/GAGG	5-10bp	0.330
k127_1096695_14	13370	14854	-1	14844_14	00	TTG	GGA/GAG/AGG	5-10bp	0.338
k127_1096695_15	15029	15283	1	14844_15	01	ATG	AGGA	5-10bp	0.412
k127_1096741_1	111	620	1	14845_1	00	ATG	TAAA	6bp	0.355
k127_1096741_2	620	1015	1	14845_2	00	ATG	TAAA	8bp	0.343
k127_1096741_3	1017	1322	1	14845_3	01	ATG	AAAA	12bp	0.373
k127_1096759_1	1	1179	-1	14846_1	11	Edge	None	None	0.187
k127_1097083_1	2	118	1	14847_1	10	Edge	None	None	0.265
k127_1097083_2	115	627	-1	14847_2	00	ATG	None	None	0.290
k127_1097083_3	658	804	-1	14847_3	00	ATG	None	None	0.272
k127_1097083_4	856	1251	-1	14847_4	00	ATG	GGA/GAG/AGG	11-12bp	0.270
k127_1097083_5	1375	2919	-1	14847_5	00	GTG	None	None	0.272
k127_1097083_6	2920	3144	-1	14847_6	00	TTG	None	None	0.324
k127_1097083_7	3277	3675	-1	14847_7	00	ATG	None	None	0.253
k127_1097083_8	3712	4026	-1	14847_8	00	TTG	None	None	0.327
k127_1097083_9	4213	4506	-1	14847_9	00	ATG	None	None	0.286
k127_1097083_10	4639	4803	-1	14847_10	00	ATG	None	None	0.297
k127_1097083_11	5383	5679	-1	14847_11	00	TTG	None	None	0.269
k127_1097083_12	5698	5859	-1	14847_12	00	ATG	None	None	0.302
k127_1097083_13	5917	6090	-1	14847_13	00	ATG	None	None	0.333
k127_1097083_14	6093	6401	-1	14847_14	00	TTG	None	None	0.311
k127_1097083_15	7221	7370	-1	14847_15	00	GTG	None	None	0.280
k127_1097083_16	7333	7677	-1	14847_16	00	TTG	None	None	0.243
k127_1097083_17	7753	7929	-1	14847_17	00	ATG	None	None	0.311
k127_1097083_18	7926	8546	-1	14847_18	00	ATG	None	None	0.275
k127_1097083_19	8781	8948	-1	14847_19	00	ATG	None	None	0.369
k127_1097083_20	8967	9581	-1	14847_20	00	TTG	None	None	0.307
k127_1097083_21	9711	9917	-1	14847_21	00	GTG	None	None	0.227
k127_1097083_22	9942	10109	-1	14847_22	00	ATG	AGGAG	5-10bp	0.298
k127_1097083_23	10102	10359	-1	14847_23	00	ATG	GGA/GAG/AGG	5-10bp	0.264
k127_1097083_24	10659	10808	-1	14847_24	00	ATG	AGGAG	5-10bp	0.353
k127_1097083_25	10923	11084	-1	14847_25	00	ATG	None	None	0.321
k127_1097083_26	11160	11285	-1	14847_26	00	ATG	None	None	0.317
k127_1097083_27	11370	11642	-1	14847_27	00	ATG	GGA/GAG/AGG	5-10bp	0.297
k127_1097149_1	294	896	-1	14848_1	00	ATG	AGGA	5-10bp	0.554
k127_1097149_2	901	1014	-1	14848_2	01	Edge	None	None	0.570
k127_1097156_1	122	1675	1	14849_1	00	ATG	None	None	0.204
k127_1097156_2	1764	3401	-1	14849_2	00	ATG	None	None	0.201
k127_1097295_1	3	746	1	14850_1	10	Edge	None	None	0.597
k127_1097295_2	780	2072	1	14850_2	00	ATG	None	None	0.595
k127_1097449_1	2	139	1	14851_1	10	Edge	None	None	0.101
k127_1097449_2	227	1747	-1	14851_2	01	Edge	None	None	0.251
k127_1097572_1	2	1912	1	14852_1	11	Edge	None	None	0.431
k127_1097658_1	137	691	1	14853_1	00	ATG	None	None	0.189
k127_1097658_2	815	2311	1	14853_2	00	ATG	None	None	0.201
k127_1097658_3	2280	4640	1	14853_3	00	ATG	GGA/GAG/AGG	5-10bp	0.208
k127_1097658_4	4791	6020	1	14853_4	00	TTG	None	None	0.213
k127_1097658_5	6779	7216	1	14853_5	00	GTG	None	None	0.201
k127_1097783_1	2	1468	1	14854_1	11	Edge	None	None	0.203
k127_1097935_1	3	656	1	14855_1	10	Edge	None	None	0.362
k127_1097935_2	653	904	1	14855_2	00	ATG	AGGA	5-10bp	0.313
k127_1097935_3	888	1256	1	14855_3	00	ATG	AGxAG	3-4bp	0.298
k127_1097935_4	1271	1429	1	14855_4	01	ATG	AGGA	5-10bp	0.277
k127_1098043_1	42	578	1	14856_1	00	ATG	GGA/GAG/AGG	5-10bp	0.307
k127_1098043_2	575	1198	1	14856_2	01	ATG	None	None	0.321
k127_1098231_1	65	1510	-1	14857_1	01	Edge	None	None	0.366
k127_1098508_1	1	1500	1	14858_1	10	Edge	None	None	0.311
k127_1098508_2	1517	1882	1	14858_2	00	ATG	GGAG/GAGG	5-10bp	0.361
k127_1098508_3	2243	2374	-1	14858_3	00	ATG	GGAG/GAGG	5-10bp	0.295
k127_1098508_4	2631	3518	-1	14858_4	00	ATG	GGA/GAG/AGG	5-10bp	0.314
k127_1098508_5	3642	4283	-1	14858_5	00	TTG	AGGAG	5-10bp	0.318
k127_1098508_6	4390	4731	1	14858_6	01	ATG	GGA/GAG/AGG	5-10bp	0.392
k127_1098513_1	310	831	-1	14859_1	00	ATG	AGGA	5-10bp	0.548
k127_1098558_1	62	946	1	14860_1	00	ATG	AGGAG	5-10bp	0.523
k127_1098558_2	1063	1152	1	14860_2	01	ATG	AGGAG	5-10bp	0.422
k127_1098600_1	3	206	1	14861_1	10	Edge	None	None	0.314
k127_1098600_2	225	602	1	14861_2	00	ATG	AGGA	5-10bp	0.304
k127_1098600_3	799	1053	1	14861_3	00	ATG	GGAGG	5-10bp	0.361
k127_1098610_1	1	225	1	14862_1	10	Edge	None	None	0.387
k127_1098610_2	401	619	1	14862_2	00	ATG	AGGAG	5-10bp	0.361
k127_1098610_3	616	1791	1	14862_3	01	TTG	GGAG/GAGG	5-10bp	0.345
k127_1098625_1	3	1034	-1	14863_1	10	ATG	AGGAG	5-10bp	0.401
k127_1098625_2	1146	2651	-1	14863_2	01	Edge	None	None	0.358
k127_1098628_1	146	2335	-1	14864_1	00	ATG	None	None	0.226
k127_1098638_1	1	1341	1	14865_1	11	Edge	None	None	0.306
k127_1098686_1	1	864	-1	14866_1	10	ATG	None	None	0.587
k127_1098686_2	1108	1743	-1	14866_2	00	ATG	None	None	0.572
k127_1098686_3	2107	3366	1	14866_3	00	ATG	None	None	0.605
k127_1098686_4	3221	4414	-1	14866_4	00	ATG	None	None	0.616
k127_1098756_1	3	98	1	14867_1	10	Edge	None	None	0.240
k127_1098756_2	368	946	1	14867_2	00	ATG	GGAGG	5-10bp	0.340
k127_1098756_3	968	1081	1	14867_3	01	ATG	GGAGG	5-10bp	0.298
k127_1098757_1	1	84	1	14868_1	10	Edge	None	None	0.452
k127_1098757_2	77	1276	1	14868_2	00	ATG	AGxAG	5-10bp	0.581
k127_1098757_3	1278	1958	1	14868_3	01	ATG	None	None	0.574
k127_1098828_1	75	584	-1	14869_1	00	ATG	None	None	0.414
k127_1098828_2	581	1114	-1	14869_2	00	ATG	GGA/GAG/AGG	5-10bp	0.434
k127_1098828_3	1111	1470	-1	14869_3	01	Edge	None	None	0.411
k127_1098889_1	1	351	1	14870_1	10	Edge	None	None	0.222
k127_1098889_2	445	870	1	14870_2	00	ATG	TAA	11bp	0.256
k127_1098889_3	872	1192	1	14870_3	00	ATG	TAA	5bp	0.221
k127_1099104_1	1	1119	1	14871_1	11	Edge	None	None	0.572
k127_1099110_1	3	503	-1	14872_1	10	ATG	AGGAGG	5-10bp	0.453
k127_1099110_2	580	1932	-1	14872_2	01	Edge	None	None	0.461
k127_1099146_1	1	609	-1	14873_1	10	ATG	TAA	11bp	0.373
k127_1099146_2	621	1016	-1	14873_2	01	Edge	None	None	0.394
k127_1099180_1	3	233	-1	14874_1	10	ATG	GGAGG	5-10bp	0.221
k127_1099180_2	248	1153	-1	14874_2	00	ATG	GGAG/GAGG	5-10bp	0.230
k127_1099180_3	1231	1899	-1	14874_3	00	TTG	AGxAG	5-10bp	0.253
k127_1099180_4	1915	2481	-1	14874_4	00	ATG	AGGA	5-10bp	0.228
k127_1099180_5	2507	3019	-1	14874_5	00	ATG	GGAG/GAGG	5-10bp	0.222
k127_1099210_1	2	331	-1	14875_1	10	ATG	GGAGG	5-10bp	0.521
k127_1099210_2	331	1326	-1	14875_2	00	ATG	AGGA/GGAG/GAGG	11-12bp	0.543
k127_1099210_3	1355	2035	-1	14875_3	01	Edge	None	None	0.490
k127_1099214_1	123	1514	1	14876_1	00	ATG	None	None	0.228
k127_1099329_1	2	532	-1	14877_1	10	ATG	GGxGG	5-10bp	0.395
k127_1099329_2	579	2450	-1	14877_2	00	ATG	AGGA/GGAG/GAGG	11-12bp	0.511
k127_1099329_3	2562	2780	-1	14877_3	01	Edge	None	None	0.443
k127_1099364_1	3	251	1	14878_1	10	Edge	None	None	0.185
k127_1099371_1	1	501	-1	14879_1	10	ATG	GGAG/GAGG	5-10bp	0.545
k127_1099371_2	653	1528	1	14879_2	01	ATG	AGGA	5-10bp	0.515
k127_1099372_1	3	248	-1	14880_1	10	ATG	AGGAGG	5-10bp	0.394
k127_1099372_2	656	991	-1	14880_2	00	ATG	GGAG/GAGG	5-10bp	0.455
k127_1099446_1	91	1803	1	14881_1	00	ATG	None	None	0.152
k127_1099480_1	3	944	-1	14882_1	10	ATG	GGAGG	5-10bp	0.312
k127_1099480_2	946	2277	-1	14882_2	00	ATG	GGAG/GAGG	5-10bp	0.235
k127_1099480_3	2575	2967	-1	14882_3	00	ATG	AGGA	5-10bp	0.346
k127_1099480_4	2983	3342	-1	14882_4	00	ATG	GGA/GAG/AGG	5-10bp	0.289
k127_1099480_5	3391	4461	-1	14882_5	00	ATG	GGA/GAG/AGG	5-10bp	0.279
k127_1099480_6	4701	4835	-1	14882_6	01	Edge	None	None	0.348
k127_1099531_1	2	628	1	14883_1	10	Edge	None	None	0.236
k127_1099531_2	920	1405	-1	14883_2	00	ATG	AATAA	14bp	0.208
k127_1099531_3	1776	1922	1	14883_3	01	ATG	TAAAAA	15bp	0.197
k127_1099557_1	1	195	-1	14884_1	10	ATG	AGxAGG/AGGxGG	5-10bp	0.313
k127_1099557_2	204	884	-1	14884_2	00	ATG	AGGAGG	5-10bp	0.419
k127_1099557_3	884	1090	-1	14884_3	01	Edge	None	None	0.377
k127_1099582_1	1	129	1	14885_1	10	Edge	None	None	0.333
k127_1099582_2	209	790	1	14885_2	00	ATG	AGGAG(G)/GGAGG	13-15bp	0.297
k127_1099582_3	876	1082	1	14885_3	00	ATG	AGGAG	5-10bp	0.338
k127_1099582_4	1096	1554	1	14885_4	00	ATG	AGGAG	5-10bp	0.281
k127_1099582_5	1541	2986	1	14885_5	01	ATG	AGGAG(G)/GGAGG	13-15bp	0.309
k127_1099604_1	234	1253	1	14886_1	00	ATG	TAAA	12bp	0.475
k127_1099764_1	3	80	-1	14887_1	10	ATG	None	None	0.231
k127_1099764_2	719	1771	1	14887_2	00	ATG	GGAG/GAGG	5-10bp	0.259
k127_1099764_3	2564	3130	1	14887_3	00	ATG	AGGAG	5-10bp	0.339
k127_1099764_4	3117	3266	1	14887_4	01	ATG	None	None	0.313
k127_1099907_1	3	353	-1	14888_1	10	ATG	None	None	0.536
k127_1099907_2	364	606	-1	14888_2	00	ATG	None	None	0.510
k127_1099907_3	669	1370	-1	14888_3	01	Edge	None	None	0.566
k127_1099969_1	2	1036	-1	14889_1	10	ATG	AATAA	10bp	0.466
k127_1099969_2	1051	1587	-1	14889_2	00	ATG	None	None	0.415
k127_1099969_3	1673	2578	-1	14889_3	00	ATG	TAAA	8bp	0.432
k127_1099969_4	2580	3158	-1	14889_4	00	ATG	AAA	11bp	0.434
k127_1099969_5	3155	3712	-1	14889_5	00	ATG	None	None	0.444
k127_1099969_6	3843	4076	1	14889_6	01	ATG	TAAAA	13bp	0.410
k127_1100036_1	1	972	-1	14890_1	10	ATG	GGxGG	5-10bp	0.466
k127_1100036_2	969	1424	-1	14890_2	01	Edge	None	None	0.428
k127_1100049_1	39	446	-1	14891_1	00	ATG	GGxGG	5-10bp	0.529
k127_1100049_2	522	1166	-1	14891_2	01	Edge	None	None	0.626
k127_1100064_1	58	2376	-1	14892_1	00	ATG	None	None	0.210
k127_1100209_1	3	815	1	14893_1	10	Edge	None	None	0.462
k127_1100209_2	830	1267	1	14893_2	00	ATG	GGAG/GAGG	5-10bp	0.527
k127_1100209_3	1316	1411	-1	14893_3	01	Edge	None	None	0.479
k127_1100400_1	1	1098	1	14894_1	11	Edge	None	None	0.244
k127_1100462_1	1	198	1	14895_1	10	Edge	None	None	0.283
k127_1100462_2	212	1141	1	14895_2	00	ATG	GGA/GAG/AGG	5-10bp	0.296
k127_1100462_3	1143	1712	1	14895_3	01	ATG	GGAG/GAGG	5-10bp	0.289
k127_1100530_1	2	382	1	14896_1	10	Edge	None	None	0.415
k127_1100530_2	404	778	1	14896_2	00	ATG	AGGAG	5-10bp	0.347
k127_1100530_3	798	1049	1	14896_3	00	ATG	AGGA	5-10bp	0.361
k127_1100530_4	1125	1295	1	14896_4	00	ATG	AGGA/GGAG/GAGG	11-12bp	0.316
k127_1100530_5	1298	2002	1	14896_5	00	ATG	GGAG/GAGG	5-10bp	0.336
k127_1100530_6	2013	2525	1	14896_6	01	ATG	AGGAG	5-10bp	0.351
k127_1100572_1	3	101	-1	14897_1	10	ATG	GGA/GAG/AGG	11-12bp	0.384
k127_1100572_2	94	1425	-1	14897_2	00	ATG	None	None	0.465
k127_1100572_3	1441	2451	-1	14897_3	00	ATG	GGAG/GAGG	5-10bp	0.462
k127_1100572_4	2501	3334	-1	14897_4	01	Edge	None	None	0.452
k127_1100767_1	1	1152	1	14898_1	10	Edge	None	None	0.568
k127_1100767_2	1182	1661	1	14898_2	00	ATG	None	None	0.492
k127_1100767_3	1818	3281	1	14898_3	01	ATG	AATAA	15bp	0.510
k127_1100780_1	3	1079	1	14899_1	11	Edge	None	None	0.563
k127_1100841_1	3	224	-1	14900_1	10	ATG	None	None	0.270
k127_1100841_2	211	666	-1	14900_2	00	ATG	None	None	0.333
k127_1100841_3	691	903	-1	14900_3	00	ATG	None	None	0.296
k127_1100997_1	87	455	1	14901_1	00	ATG	None	None	0.241
k127_1100997_2	473	934	1	14901_2	00	ATG	None	None	0.232
k127_1100997_3	964	1509	-1	14901_3	01	Edge	None	None	0.218
k127_1101014_1	3	668	1	14902_1	10	Edge	None	None	0.455
k127_1101014_2	676	1119	1	14902_2	01	ATG	AGGAGG	11-12bp	0.518
k127_1101208_1	3	155	1	14903_1	10	Edge	None	None	0.464
k127_1101208_2	252	1394	-1	14903_2	01	Edge	None	None	0.454
k127_1101268_1	3	782	1	14904_1	10	Edge	None	None	0.612
k127_1101268_2	978	2189	1	14904_2	00	GTG	None	None	0.659
k127_1101268_3	2288	2437	-1	14904_3	00	ATG	None	None	0.507
k127_1101268_4	2652	2819	-1	14904_4	01	Edge	None	None	0.524
k127_1101280_1	3	641	1	14905_1	10	Edge	None	None	0.368
k127_1101280_2	696	1145	-1	14905_2	01	Edge	None	None	0.360
k127_1101370_1	1	1359	-1	14906_1	10	ATG	AGxAG	5-10bp	0.553
k127_1101370_2	1498	3687	1	14906_2	01	ATG	None	None	0.555
k127_1101475_1	1	507	-1	14907_1	10	ATG	None	None	0.377
k127_1101475_2	488	1486	-1	14907_2	00	ATG	AATAA	7bp	0.366
k127_1101475_3	1566	2357	1	14907_3	00	ATG	AATAA	13bp	0.390
k127_1101475_4	2633	3292	1	14907_4	00	ATG	None	None	0.341
k127_1101674_1	3	950	1	14908_1	10	Edge	None	None	0.552
k127_1101674_2	1061	1876	1	14908_2	01	ATG	None	None	0.522
k127_1101803_1	1	78	-1	14909_1	10	ATG	TAAA	14bp	0.410
k127_1101803_2	320	1258	-1	14909_2	00	ATG	None	None	0.522
k127_1101803_3	1395	3080	-1	14909_3	00	ATG	AAAA	15bp	0.547
k127_1101803_4	3302	4324	1	14909_4	00	ATG	AAAAA	12bp	0.531
k127_1101803_5	4456	5166	1	14909_5	00	ATG	None	None	0.525
k127_1101803_6	5166	5822	1	14909_6	00	ATG	None	None	0.472
k127_1101803_7	5839	6375	1	14909_7	00	ATG	TAAA	15bp	0.512
k127_1101803_8	6401	7042	1	14909_8	00	ATG	TAA	11bp	0.491
k127_1101803_9	7075	8556	1	14909_9	00	ATG	None	None	0.534
k127_1101803_10	9117	9380	1	14909_10	00	ATG	AACAA	10bp	0.511
k127_1101803_11	9415	10395	1	14909_11	00	ATG	TAA	14bp	0.518
k127_1101803_12	10522	12153	1	14909_12	00	ATG	TAAA	11bp	0.518
k127_1101803_13	12258	12392	1	14909_13	00	ATG	TAA	11bp	0.385
k127_1101866_1	3	2855	1	14910_1	11	Edge	None	None	0.280
k127_1101882_1	1	1143	1	14911_1	11	Edge	None	None	0.188
k127_1101896_1	1	1512	1	14912_1	11	Edge	None	None	0.642
k127_1101959_1	201	947	-1	14913_1	00	ATG	GGAGG	5-10bp	0.510
k127_1101959_2	947	2569	-1	14913_2	00	ATG	AGGAGG	5-10bp	0.497
k127_1101976_1	2	1303	-1	14914_1	10	ATG	AAAAAA	11bp	0.379
k127_1101976_2	1251	2021	-1	14914_2	01	Edge	None	None	0.396
k127_1102013_1	19	417	1	14915_1	00	TTG	None	None	0.414
k127_1102013_2	409	939	-1	14915_2	00	GTG	GGA/GAG/AGG	11-12bp	0.476
k127_1102013_3	1032	1472	1	14915_3	00	ATG	GGxGG	5-10bp	0.367
k127_1102013_4	2026	2172	-1	14915_4	00	ATG	None	None	0.408
k127_1102013_5	2394	2756	-1	14915_5	00	ATG	None	None	0.399
k127_1102013_6	2910	3707	-1	14915_6	00	GTG	None	None	0.393
k127_1102013_7	3855	4037	-1	14915_7	00	ATG	GGAG/GAGG	5-10bp	0.426
k127_1102013_8	4175	4306	-1	14915_8	00	ATG	GGA/GAG/AGG	5-10bp	0.470
k127_1102013_9	4328	4804	-1	14915_9	00	ATG	GGAG/GAGG	5-10bp	0.476
k127_1102013_10	4869	5708	-1	14915_10	00	ATG	None	None	0.493
k127_1102013_11	5757	5993	-1	14915_11	00	ATG	None	None	0.506
k127_1102013_12	6017	6358	-1	14915_12	01	Edge	None	None	0.512
k127_1102111_1	2	64	-1	14916_1	10	ATG	None	None	0.492
k127_1102111_2	540	2015	1	14916_2	00	ATG	None	None	0.492
k127_1102111_3	1941	2129	-1	14916_3	01	Edge	None	None	0.402
k127_1102215_1	3	212	-1	14917_1	10	ATG	None	None	0.543
k127_1102215_2	939	1280	1	14917_2	00	ATG	AACAA	13bp	0.471
k127_1102215_3	1277	1489	1	14917_3	00	ATG	None	None	0.404
k127_1102215_4	1527	1910	-1	14917_4	01	Edge	None	None	0.404
k127_1102251_1	1	450	1	14918_1	10	Edge	None	None	0.264
k127_1102251_2	888	1526	1	14918_2	00	ATG	None	None	0.246
k127_1102274_1	1	705	1	14919_1	10	Edge	None	None	0.387
k127_1102274_2	709	1212	-1	14919_2	00	ATG	GGA/GAG/AGG	5-10bp	0.294
k127_1102274_3	1399	3621	1	14919_3	01	ATG	AGGA	5-10bp	0.313
k127_1102303_1	3	713	-1	14920_1	10	ATG	None	None	0.624
k127_1102303_2	710	1228	-1	14920_2	01	Edge	None	None	0.705
k127_1102450_1	1	645	1	14921_1	10	Edge	None	None	0.553
k127_1102450_2	703	1023	-1	14921_2	01	Edge	None	None	0.511
k127_1102455_1	2	511	1	14922_1	10	Edge	None	None	0.280
k127_1102455_2	530	1078	1	14922_2	01	ATG	AGGA	5-10bp	0.271
k127_1102490_1	1030	1749	1	14923_1	00	ATG	None	None	0.546
k127_1102490_2	1851	3089	-1	14923_2	00	ATG	None	None	0.577
k127_1102490_3	3209	3283	-1	14923_3	01	Edge	None	None	0.427
k127_1102501_1	1	969	-1	14924_1	10	ATG	None	None	0.609
k127_1102501_2	991	1413	-1	14924_2	01	Edge	None	None	0.589
k127_1102503_1	87	233	1	14925_1	00	ATG	None	None	0.170
k127_1102503_2	251	4312	1	14925_2	00	ATG	GGA/GAG/AGG	5-10bp	0.216
k127_1102675_1	1	153	-1	14926_1	10	ATG	None	None	0.242
k127_1102675_2	287	1081	-1	14926_2	01	Edge	None	None	0.262
k127_1102691_1	2	1075	1	14927_1	11	Edge	None	None	0.621
k127_1102964_1	1	399	1	14928_1	10	Edge	None	None	0.261
k127_1102964_2	386	1351	1	14928_2	00	ATG	AGGAG	5-10bp	0.256
k127_1102964_3	1361	2089	1	14928_3	00	ATG	GGA/GAG/AGG	5-10bp	0.206
k127_1102964_4	2091	2711	1	14928_4	00	ATG	None	None	0.233
k127_1102964_5	2711	3418	1	14928_5	00	ATG	AGGAG/GGAGG	11-12bp	0.258
k127_1102964_6	3418	4137	1	14928_6	00	ATG	GGA/GAG/AGG	5-10bp	0.200
k127_1102964_7	4122	4607	1	14928_7	00	ATG	GGA/GAG/AGG	5-10bp	0.257
k127_1102964_8	4608	5270	1	14928_8	00	ATG	AGGAG	5-10bp	0.305
k127_1102964_9	5282	5758	1	14928_9	00	ATG	GGAG/GAGG	5-10bp	0.197
k127_1102964_10	5776	7020	1	14928_10	00	ATG	GGA/GAG/AGG	11-12bp	0.271
k127_1102964_11	7114	7488	1	14928_11	01	ATG	None	None	0.229
k127_1102967_1	3	695	-1	14929_1	10	ATG	GGTG	5bp	0.433
k127_1102967_2	754	1278	-1	14929_2	00	ATG	None	None	0.482
k127_1102967_3	1402	1953	-1	14929_3	00	ATG	None	None	0.451
k127_1102967_4	1946	2272	-1	14929_4	00	ATG	None	None	0.379
k127_1102967_5	2277	2861	-1	14929_5	01	Edge	None	None	0.484
k127_1103002_1	3	173	1	14930_1	10	Edge	None	None	0.520
k127_1103002_2	236	502	1	14930_2	00	ATG	AGxAGG/AGGxGG	5-10bp	0.577
k127_1103002_3	529	2805	1	14930_3	00	ATG	GGA/GAG/AGG	11-12bp	0.627
k127_1103002_4	2812	4170	1	14930_4	01	ATG	GGAG/GAGG	5-10bp	0.592
k127_1103072_1	3	290	1	14931_1	10	Edge	None	None	0.372
k127_1103072_2	362	1090	1	14931_2	00	ATG	AGGAG	5-10bp	0.328
k127_1103072_3	1201	1860	1	14931_3	01	ATG	AGGA	5-10bp	0.370
k127_1103077_1	2	1492	1	14932_1	11	Edge	None	None	0.292
k127_1103126_1	145	1209	-1	14933_1	00	ATG	None	None	0.263
k127_1103134_1	1	840	-1	14934_1	10	ATG	AGGT	8bp	0.525
k127_1103165_1	339	827	1	14935_1	00	ATG	None	None	0.466
k127_1103165_2	827	1384	1	14935_2	00	ATG	GGTG	7bp	0.464
k127_1103165_3	1545	1736	1	14935_3	01	ATG	None	None	0.458
k127_1103176_1	2	1153	1	14936_1	10	Edge	None	None	0.543
k127_1103176_2	1477	2058	1	14936_2	01	GTG	TAAAAA	12bp	0.502
k127_1103190_1	2	157	1	14937_1	10	Edge	None	None	0.628
k127_1103190_2	283	681	1	14937_2	00	ATG	GGAGG	5-10bp	0.584
k127_1103190_3	695	1237	1	14937_3	00	ATG	AGGAG	5-10bp	0.560
k127_1103190_4	1255	1614	1	14937_4	00	ATG	GGAGG	5-10bp	0.583
k127_1103190_5	1631	2353	1	14937_5	00	ATG	GGAGG	5-10bp	0.592
k127_1103190_6	2367	2807	1	14937_6	00	ATG	AGGAG	5-10bp	0.592
k127_1103190_7	2808	4112	1	14937_7	00	GTG	GGAG/GAGG	5-10bp	0.572
k127_1103190_8	4142	4774	1	14937_8	00	ATG	GGAG/GAGG	5-10bp	0.618
k127_1103190_9	4776	5567	1	14937_9	00	ATG	None	None	0.596
k127_1103190_10	5597	5815	1	14937_10	00	TTG	AGGAG	5-10bp	0.530
k127_1103190_11	5912	6025	1	14937_11	00	ATG	AGGAG	5-10bp	0.518
k127_1103190_12	6172	6540	1	14937_12	00	ATG	AGGA	5-10bp	0.558
k127_1103249_1	67	804	-1	14938_1	00	ATG	None	None	0.205
k127_1103249_2	857	1636	-1	14938_2	00	ATG	None	None	0.212
k127_1103249_3	1643	1813	-1	14938_3	01	Edge	None	None	0.187
k127_1103262_1	1	351	-1	14939_1	10	ATG	TAA	12bp	0.396
k127_1103262_2	421	1287	-1	14939_2	00	ATG	TAA	12bp	0.355
k127_1103262_3	1355	2608	-1	14939_3	00	ATG	TAA	12bp	0.340
k127_1103262_4	2667	3155	-1	14939_4	01	Edge	None	None	0.346
k127_1103269_1	2	403	-1	14940_1	10	ATG	None	None	0.567
k127_1103269_2	445	1734	-1	14940_2	00	ATG	AGxAG	5-10bp	0.557
k127_1103269_3	1818	2465	1	14940_3	00	ATG	None	None	0.543
k127_1103269_4	2462	2905	-1	14940_4	00	ATG	None	None	0.536
k127_1103269_5	2908	4143	-1	14940_5	00	ATG	None	None	0.577
k127_1103269_6	4164	5663	-1	14940_6	00	ATG	None	None	0.505
k127_1103269_7	5676	6170	-1	14940_7	00	ATG	None	None	0.549
k127_1103269_8	6167	6790	-1	14940_8	00	ATG	None	None	0.548
k127_1103269_9	6906	7583	-1	14940_9	00	ATG	None	None	0.518
k127_1103302_1	3	356	-1	14941_1	10	ATG	GGA/GAG/AGG	5-10bp	0.415
k127_1103302_2	778	1029	-1	14941_2	00	GTG	AGGA	5-10bp	0.456
k127_1103302_3	1126	1281	-1	14941_3	01	Edge	None	None	0.410
k127_1103306_1	1	114	1	14942_1	10	Edge	None	None	0.395
k127_1103306_2	314	919	1	14942_2	00	ATG	GGAGG	5-10bp	0.459
k127_1103498_1	3	1184	-1	14943_1	10	ATG	TAAAAA	5bp	0.409
k127_1103498_2	1328	2056	-1	14943_2	00	ATG	AAA	11bp	0.455
k127_1103498_3	2073	2456	-1	14943_3	01	Edge	None	None	0.365
k127_1103556_1	17	451	1	14944_1	00	ATG	TAA	11bp	0.434
k127_1103556_2	497	1975	1	14944_2	00	ATG	TAAAA	12bp	0.427
k127_1103556_3	1979	2266	1	14944_3	01	ATG	AATAA	3bp	0.465
k127_1103579_1	60	1052	-1	14945_1	01	Edge	None	None	0.420
k127_1103731_1	3	737	1	14946_1	10	Edge	None	None	0.524
k127_1103731_2	749	1666	1	14946_2	00	ATG	None	None	0.580
k127_1103731_3	1749	2063	1	14946_3	01	ATG	AGGAG	5-10bp	0.594
k127_1103733_1	1	1191	-1	14947_1	11	Edge	None	None	0.531
k127_1103754_1	127	1380	1	14948_1	01	ATG	None	None	0.640
k127_1103774_1	2	238	1	14949_1	10	Edge	None	None	0.278
k127_1103774_2	257	376	1	14949_2	00	ATG	AGGAG	5-10bp	0.242
k127_1103774_3	477	617	1	14949_3	00	ATG	None	None	0.255
k127_1103774_4	700	1086	1	14949_4	00	ATG	AGGAG	5-10bp	0.248
k127_1103774_5	1070	1498	1	14949_5	00	ATG	None	None	0.247
k127_1103774_6	1514	1732	1	14949_6	00	ATG	AGGAG	5-10bp	0.256
k127_1103774_7	1746	1832	1	14949_7	01	ATG	AGGAG	5-10bp	0.264
k127_1103831_1	2	115	1	14950_1	10	Edge	None	None	0.430
k127_1103831_2	467	856	1	14950_2	00	GTG	None	None	0.521
k127_1103831_3	1082	1201	1	14950_3	01	ATG	None	None	0.417
k127_1103836_1	3	962	-1	14951_1	10	ATG	AGGAG	5-10bp	0.367
k127_1103836_2	1011	1973	-1	14951_2	01	Edge	None	None	0.396
k127_1103943_1	2	346	1	14952_1	10	Edge	None	None	0.278
k127_1103943_2	362	1000	1	14952_2	00	ATG	AGGAG	5-10bp	0.269
k127_1103943_3	1103	1831	1	14952_3	01	ATG	AGxAG	5-10bp	0.342
k127_1103995_1	197	1258	1	14953_1	00	ATG	GGAGG	5-10bp	0.391
k127_1103995_2	1497	1574	1	14953_2	01	ATG	GGAG/GAGG	5-10bp	0.385
k127_1104261_1	1	603	1	14954_1	10	Edge	None	None	0.294
k127_1104261_2	625	1278	1	14954_2	00	ATG	AGGAG	5-10bp	0.268
k127_1104261_3	1342	1533	1	14954_3	01	ATG	AGxAGG/AGGxGG	5-10bp	0.281
k127_1104501_1	361	975	-1	14955_1	00	ATG	None	None	0.224
k127_1104501_2	1124	2764	-1	14955_2	01	Edge	None	None	0.167
k127_1104526_1	2	133	-1	14956_1	10	ATG	AGGAGG	5-10bp	0.485
k127_1104526_2	130	1221	-1	14956_2	00	ATG	None	None	0.557
k127_1104526_3	1399	1788	1	14956_3	01	ATG	None	None	0.549
k127_1104567_1	3	137	1	14957_1	10	Edge	None	None	0.400
k127_1104567_2	211	1800	-1	14957_2	00	ATG	AGGAG	5-10bp	0.389
k127_1104567_3	1905	2423	-1	14957_3	01	Edge	None	None	0.435
k127_1104614_1	3	71	1	14958_1	10	Edge	None	None	0.478
k127_1104614_2	55	1002	1	14958_2	01	ATG	None	None	0.557
k127_1104626_1	1	1260	1	14959_1	11	Edge	None	None	0.226
k127_1104640_1	177	548	1	14960_1	00	ATG	GGA/GAG/AGG	5-10bp	0.309
k127_1104640_2	552	1556	1	14960_2	00	ATG	AGGAG	5-10bp	0.325
k127_1104640_3	1553	3367	1	14960_3	00	ATG	AGGAG	5-10bp	0.324
k127_1104640_4	3368	4705	1	14960_4	01	ATG	GGAG/GAGG	5-10bp	0.293
k127_1104730_1	2	931	-1	14961_1	10	ATG	GGAG/GAGG	5-10bp	0.571
k127_1104730_2	921	1103	-1	14961_2	01	Edge	None	None	0.448
k127_1104779_1	2	664	1	14962_1	10	Edge	None	None	0.353
k127_1104779_2	672	1505	1	14962_2	00	ATG	None	None	0.402
k127_1104779_3	1528	1974	1	14962_3	00	ATG	None	None	0.400
k127_1104779_4	1976	2590	1	14962_4	00	ATG	GGA/GAG/AGG	5-10bp	0.415
k127_1104787_1	2	175	-1	14963_1	10	ATG	None	None	0.230
k127_1104787_2	260	625	1	14963_2	00	ATG	None	None	0.150
k127_1104787_3	622	1125	1	14963_3	00	ATG	None	None	0.236
k127_1104787_4	1122	1514	1	14963_4	00	ATG	AGxAG	5-10bp	0.237
k127_1104787_5	1515	2285	1	14963_5	00	ATG	None	None	0.256
k127_1104787_6	2297	2791	1	14963_6	01	ATG	None	None	0.222
k127_1105009_1	2	514	1	14964_1	10	Edge	None	None	0.528
k127_1105009_2	504	1271	1	14964_2	00	ATG	AGGAG	5-10bp	0.552
k127_1105237_1	3	461	-1	14965_1	10	ATG	GGAG/GAGG	5-10bp	0.285
k127_1105237_2	487	987	-1	14965_2	00	ATG	GGAG/GAGG	5-10bp	0.261
k127_1105237_3	1065	1943	-1	14965_3	00	ATG	GGAG/GAGG	5-10bp	0.276
k127_1105237_4	2005	2319	-1	14965_4	00	ATG	GGA/GAG/AGG	5-10bp	0.248
k127_1105237_5	2395	3063	-1	14965_5	01	Edge	None	None	0.286
k127_1105255_1	2	103	-1	14966_1	10	ATG	GGAG/GAGG	5-10bp	0.304
k127_1105255_2	244	1278	-1	14966_2	00	ATG	GGA/GAG/AGG	5-10bp	0.366
k127_1105255_3	1317	2150	-1	14966_3	00	ATG	GGAG/GAGG	5-10bp	0.381
k127_1105255_4	2152	2316	-1	14966_4	00	ATG	GGAG/GAGG	5-10bp	0.376
k127_1105255_5	2375	4498	-1	14966_5	00	ATG	GGxGG	5-10bp	0.390
k127_1105255_6	4509	5072	-1	14966_6	00	ATG	GGAG/GAGG	5-10bp	0.390
k127_1105255_7	5137	6657	-1	14966_7	00	ATG	GGAG/GAGG	5-10bp	0.393
k127_1105255_8	6654	6962	-1	14966_8	00	ATG	GGA/GAG/AGG	5-10bp	0.343
k127_1105255_9	7003	9213	-1	14966_9	00	ATG	AGGAGG	5-10bp	0.417
k127_1105255_10	9225	11804	-1	14966_10	00	ATG	GGAG/GAGG	5-10bp	0.384
k127_1105255_11	11758	12192	-1	14966_11	00	ATG	GGA/GAG/AGG	5-10bp	0.386
k127_1105255_12	12289	13269	-1	14966_12	00	ATG	GGAG/GAGG	5-10bp	0.404
k127_1105255_13	13451	13858	-1	14966_13	00	ATG	GGAG/GAGG	5-10bp	0.439
k127_1105255_14	13940	14200	-1	14966_14	01	Edge	None	None	0.395
k127_1105293_1	2	1726	1	14967_1	11	Edge	None	None	0.613
k127_1105338_1	72	530	1	14968_1	00	ATG	None	None	0.475
k127_1105338_2	527	1222	1	14968_2	00	ATG	None	None	0.455
k127_1105338_3	1293	1607	-1	14968_3	01	Edge	None	None	0.476
k127_1105368_1	2	1846	1	14969_1	10	Edge	None	None	0.175
k127_1105401_1	2	385	1	14970_1	10	Edge	None	None	0.440
k127_1105401_2	441	3701	1	14970_2	00	ATG	TAA	12bp	0.440
k127_1105401_3	3740	4240	1	14970_3	01	ATG	AAA	13bp	0.453
k127_1105405_1	3	1355	-1	14971_1	11	Edge	None	None	0.539
k127_1105448_1	143	1609	1	14972_1	00	ATG	None	None	0.284
k127_1105448_2	1606	2058	-1	14972_2	01	Edge	None	None	0.287
k127_1105698_1	1	174	-1	14973_1	10	ATG	None	None	0.598
k127_1105698_2	227	496	-1	14973_2	00	ATG	None	None	0.507
k127_1105698_3	742	1323	-1	14973_3	00	ATG	None	None	0.526
k127_1105698_4	1444	1512	-1	14973_4	01	Edge	None	None	0.507
k127_1105822_1	156	440	-1	14974_1	00	TTG	TAAAAA	13bp	0.179
k127_1105822_2	775	1299	-1	14974_2	00	ATG	AATAA	13bp	0.230
k127_1105902_1	157	492	-1	14975_1	00	ATG	GGAG/GAGG	5-10bp	0.494
k127_1105902_2	516	881	-1	14975_2	00	TTG	GGA/GAG/AGG	5-10bp	0.525
k127_1105902_3	1028	1714	1	14975_3	01	ATG	AGGAG	5-10bp	0.521
k127_1106128_1	248	1132	-1	14976_1	00	ATG	None	None	0.305
k127_1106140_1	2	652	1	14977_1	10	Edge	None	None	0.558
k127_1106140_2	671	1156	1	14977_2	01	ATG	GGAG/GAGG	5-10bp	0.539
k127_1106143_1	1	447	1	14978_1	10	Edge	None	None	0.568
k127_1106143_2	501	1499	1	14978_2	00	ATG	None	None	0.561
k127_1106143_3	1520	1960	1	14978_3	01	ATG	None	None	0.556
k127_1106162_1	2	1051	1	14979_1	11	Edge	None	None	0.290
k127_1106229_1	2	547	-1	14980_1	10	ATG	None	None	0.509
k127_1106229_2	662	1543	-1	14980_2	01	Edge	None	None	0.568
k127_1106320_1	1	1236	-1	14981_1	11	Edge	None	None	0.559
k127_1106375_1	3	896	-1	14982_1	10	ATG	TAA	6bp	0.471
k127_1106375_2	878	1222	-1	14982_2	01	Edge	None	None	0.504
k127_1106411_1	152	850	1	14983_1	00	ATG	AGGAG	5-10bp	0.292
k127_1106411_2	884	1258	-1	14983_2	01	Edge	None	None	0.291
k127_1106433_1	2	1063	-1	14984_1	10	ATG	None	None	0.510
k127_1106641_1	3	116	1	14985_1	10	Edge	None	None	0.333
k127_1106641_2	163	1041	-1	14985_2	01	Edge	None	None	0.329
k127_1106678_1	1	81	-1	14986_1	10	ATG	None	None	0.259
k127_1106678_2	74	226	-1	14986_2	00	ATG	None	None	0.288
k127_1106678_3	228	650	-1	14986_3	00	ATG	None	None	0.348
k127_1106678_4	634	783	-1	14986_4	00	ATG	GGAG/GAGG	5-10bp	0.280
k127_1106678_5	758	1072	-1	14986_5	00	ATG	None	None	0.295
k127_1106678_6	1231	1413	-1	14986_6	00	ATG	None	None	0.251
k127_1106678_7	1376	1462	-1	14986_7	01	Edge	None	None	0.276
k127_1106684_1	1	372	1	14987_1	10	Edge	None	None	0.237
k127_1106684_2	335	736	-1	14987_2	00	GTG	TAA	10bp	0.274
k127_1106684_3	806	1945	-1	14987_3	00	ATG	TAA	8bp	0.289
k127_1106684_4	2146	3372	1	14987_4	01	ATG	TAA	14bp	0.295
k127_1106696_1	2	490	-1	14988_1	10	ATG	None	None	0.546
k127_1106696_2	571	1050	-1	14988_2	01	Edge	None	None	0.571
k127_1106998_1	1	909	1	14989_1	10	Edge	None	None	0.415
k127_1107161_1	1	138	1	14990_1	10	Edge	None	None	0.514
k127_1107161_2	243	1799	1	14990_2	00	TTG	AACAA	11bp	0.473
k127_1107161_3	1857	2675	-1	14990_3	00	ATG	TAAA	9bp	0.473
k127_1107161_4	2704	3978	-1	14990_4	00	ATG	TAA	12bp	0.445
k127_1107161_5	4016	4978	-1	14990_5	00	ATG	AACAA	6bp	0.476
k127_1107161_6	5025	6371	-1	14990_6	00	ATG	TAA	12bp	0.473
k127_1107161_7	6443	8533	-1	14990_7	00	TTG	TAA	13bp	0.477
k127_1107161_8	8558	10030	-1	14990_8	00	ATG	TAAAA	14bp	0.527
k127_1107560_1	224	727	-1	14991_1	00	ATG	None	None	0.353
k127_1107560_2	1111	1416	1	14991_2	01	GTG	GGAGG	5-10bp	0.399
k127_1107578_1	130	1167	-1	14992_1	00	ATG	None	None	0.252
k127_1107754_1	438	1184	1	14993_1	00	GTG	GGA/GAG/AGG	5-10bp	0.368
k127_1107794_1	1	582	-1	14994_1	10	ATG	None	None	0.536
k127_1107794_2	600	1856	-1	14994_2	00	ATG	None	None	0.497
k127_1107794_3	1897	3033	-1	14994_3	00	ATG	AAA	15bp	0.515
k127_1107794_4	3115	4032	-1	14994_4	00	ATG	None	None	0.523
k127_1107794_5	4029	5510	-1	14994_5	00	ATG	AAAA	13bp	0.509
k127_1107794_6	5516	6244	-1	14994_6	00	ATG	None	None	0.501
k127_1107794_7	6241	6996	-1	14994_7	00	ATG	None	None	0.499
k127_1107794_8	6996	7343	-1	14994_8	01	Edge	None	None	0.440
k127_1107928_1	1	1140	1	14995_1	11	Edge	None	None	0.318
k127_1108015_1	119	4834	1	14996_1	01	ATG	AGxAG	3-4bp	0.223
k127_1108200_1	1	576	1	14997_1	10	Edge	None	None	0.339
k127_1108200_2	580	1212	-1	14997_2	01	Edge	None	None	0.292
k127_1108260_1	3	905	-1	14998_1	10	ATG	None	None	0.457
k127_1108279_1	2	961	1	14999_1	10	Edge	None	None	0.369
k127_1108279_2	976	1383	1	14999_2	00	ATG	TAA	14bp	0.363
k127_1108279_3	1437	1697	1	14999_3	00	ATG	AACAA	10bp	0.460
k127_1108291_1	1	417	-1	15000_1	10	ATG	TAGAA	11bp	0.496
k127_1108291_2	417	824	-1	15000_2	00	ATG	TAA	12bp	0.466
k127_1108291_3	920	1078	-1	15000_3	01	Edge	None	None	0.535
k127_1108311_1	109	1278	-1	15001_1	00	ATG	TAA	4bp	0.387
k127_1108311_2	1283	1354	-1	15001_2	01	Edge	None	None	0.319
k127_1108319_1	3	341	-1	15002_1	10	ATG	GGA/GAG/AGG	5-10bp	0.537
k127_1108319_2	705	1013	-1	15002_2	00	ATG	None	None	0.531
k127_1108319_3	1019	1585	-1	15002_3	00	ATG	None	None	0.519
k127_1108319_4	1612	2292	-1	15002_4	00	ATG	None	None	0.536
k127_1108319_5	2304	3293	-1	15002_5	00	TTG	None	None	0.585
k127_1108319_6	3314	4411	-1	15002_6	00	ATG	None	None	0.505
k127_1108319_7	4411	5490	-1	15002_7	00	TTG	None	None	0.490
k127_1108319_8	5578	6231	-1	15002_8	01	Edge	None	None	0.543
k127_1108455_1	2	304	-1	15003_1	10	ATG	GGAG/GAGG	5-10bp	0.254
k127_1108455_2	327	1466	-1	15003_2	00	ATG	GGA/GAG/AGG	5-10bp	0.354
k127_1108455_3	1476	2663	-1	15003_3	00	ATG	AGGAG	5-10bp	0.296
k127_1108455_4	2665	3192	-1	15003_4	01	Edge	None	None	0.348
k127_1108480_1	3	1172	-1	15004_1	11	Edge	None	None	0.550
k127_1108685_1	1	396	1	15005_1	10	Edge	None	None	0.427
k127_1108685_2	401	859	-1	15005_2	00	ATG	GGA/GAG/AGG	11-12bp	0.375
k127_1108685_3	2046	2543	1	15005_3	00	ATG	None	None	0.558
k127_1108749_1	100	1398	-1	15006_1	00	ATG	None	None	0.195
k127_1108836_1	1	678	-1	15007_1	10	ATG	TAA	12bp	0.447
k127_1108836_2	970	1161	-1	15007_2	00	ATG	TAA	3bp	0.490
k127_1108836_3	1165	1626	-1	15007_3	01	Edge	None	None	0.528
k127_1108856_1	99	1307	1	15008_1	01	ATG	None	None	0.234
k127_1108999_1	1	411	1	15009_1	10	Edge	None	None	0.226
k127_1108999_2	466	798	1	15009_2	00	ATG	None	None	0.249
k127_1108999_3	880	1176	1	15009_3	00	ATG	None	None	0.256
k127_1108999_4	1301	1588	1	15009_4	00	ATG	AGGAG	5-10bp	0.292
k127_1108999_5	1604	1801	1	15009_5	01	ATG	AGGAG	5-10bp	0.298
k127_1109015_1	3	590	-1	15010_1	10	ATG	AGGAG	5-10bp	0.362
k127_1109015_2	601	780	-1	15010_2	00	ATG	AGGAG	5-10bp	0.344
k127_1109015_3	796	1095	-1	15010_3	00	ATG	GGAGG	5-10bp	0.300
k127_1109015_4	1111	1557	-1	15010_4	00	ATG	AGGAG	5-10bp	0.327
k127_1109015_5	1591	4197	-1	15010_5	00	ATG	AGGAG	5-10bp	0.351
k127_1109015_6	4209	4706	-1	15010_6	00	ATG	AGGAG	5-10bp	0.297
k127_1109015_7	4722	5387	-1	15010_7	00	ATG	GGAGG	5-10bp	0.353
k127_1109015_8	5486	5668	-1	15010_8	00	ATG	GGAGG	5-10bp	0.366
k127_1109015_9	5692	5919	-1	15010_9	00	ATG	AGGAG	5-10bp	0.237
k127_1109015_10	5931	12572	-1	15010_10	01	Edge	None	None	0.308
k127_1109083_1	2	382	1	15011_1	10	Edge	None	None	0.488
k127_1109083_2	718	933	-1	15011_2	00	ATG	None	None	0.338
k127_1109083_3	1114	1233	-1	15011_3	00	ATG	GGAGG	5-10bp	0.308
k127_1109083_4	1295	1579	-1	15011_4	01	Edge	None	None	0.277
k127_1109092_1	2	184	-1	15012_1	10	ATG	AGGAGG	5-10bp	0.393
k127_1109092_2	196	936	-1	15012_2	00	ATG	AGxAGG/AGGxGG	11-12bp	0.452
k127_1109092_3	896	1615	-1	15012_3	00	ATG	GGA/GAG/AGG	5-10bp	0.415
k127_1109092_4	1619	1930	-1	15012_4	00	ATG	GGAGG	5-10bp	0.458
k127_1109092_5	1899	1991	-1	15012_5	01	Edge	None	None	0.441
k127_1109297_1	3	485	1	15013_1	10	Edge	None	None	0.627
k127_1109297_2	696	1583	1	15013_2	01	ATG	AGGAGG	5-10bp	0.593
k127_1109398_1	564	1202	1	15014_1	00	ATG	TAA	13bp	0.368
k127_1109398_2	1218	1817	1	15014_2	00	ATG	AATAA	15bp	0.328
k127_1109463_1	1	432	1	15015_1	10	Edge	None	None	0.558
k127_1109463_2	509	814	1	15015_2	00	ATG	AGGAGG	5-10bp	0.542
k127_1109463_3	814	1110	1	15015_3	00	ATG	AGGAGG	5-10bp	0.502
k127_1109463_4	1125	1289	1	15015_4	01	ATG	GGAG/GAGG	5-10bp	0.515
k127_1109564_1	1	234	-1	15016_1	10	TTG	AGxAGG/AGGxGG	5-10bp	0.590
k127_1109564_2	458	1129	1	15016_2	00	ATG	GGAG/GAGG	5-10bp	0.622
k127_1109564_3	1891	3642	1	15016_3	01	ATG	GGAG/GAGG	5-10bp	0.618
k127_1109660_1	3	1127	1	15017_1	11	Edge	None	None	0.564
k127_1109681_1	1	1218	1	15018_1	10	Edge	None	None	0.549
k127_1109681_2	1261	2196	1	15018_2	00	ATG	None	None	0.528
k127_1109681_3	2215	2394	1	15018_3	01	ATG	None	None	0.533
k127_1109768_1	3	293	-1	15019_1	10	ATG	None	None	0.289
k127_1109768_2	490	642	1	15019_2	00	ATG	AGGAG	3-4bp	0.288
k127_1109768_3	728	1003	1	15019_3	00	ATG	AGGAG	5-10bp	0.308
k127_1109768_4	1006	1182	1	15019_4	00	ATG	GGAG/GAGG	5-10bp	0.322
k127_1109768_5	1197	1361	1	15019_5	01	ATG	GGA/GAG/AGG	5-10bp	0.303
k127_1109825_1	1	1161	1	15020_1	10	Edge	None	None	0.524
k127_1109825_2	1202	2122	1	15020_2	00	ATG	None	None	0.519
k127_1109825_3	2133	2975	1	15020_3	01	ATG	None	None	0.520
k127_1110081_1	2	268	1	15021_1	10	Edge	None	None	0.382
k127_1110081_2	348	626	-1	15021_2	00	ATG	AGGAG	5-10bp	0.341
k127_1110081_3	815	1189	-1	15021_3	00	ATG	AGGAG	5-10bp	0.296
k127_1110081_4	1179	1667	-1	15021_4	00	ATG	None	None	0.329
k127_1110081_5	1669	2121	-1	15021_5	01	Edge	None	None	0.342
k127_1110125_1	2	1801	1	15022_1	11	Edge	None	None	0.611
k127_1110186_1	3	440	1	15023_1	10	Edge	None	None	0.511
k127_1110186_2	447	998	1	15023_2	00	ATG	AGxAG	11-12bp	0.502
k127_1110186_3	1019	2638	1	15023_3	01	ATG	None	None	0.537
k127_1110286_1	2	979	1	15024_1	10	Edge	None	None	0.514
k127_1110286_2	992	1861	1	15024_2	00	ATG	GGAG/GAGG	5-10bp	0.495
k127_1110286_3	1861	2118	1	15024_3	01	ATG	AGGA/GGAG/GAGG	11-12bp	0.484
k127_1110292_1	2	904	-1	15025_1	10	ATG	AGGAG	5-10bp	0.281
k127_1110292_2	943	2103	-1	15025_2	00	ATG	GGAG/GAGG	5-10bp	0.238
k127_1110292_3	2103	3221	-1	15025_3	00	TTG	AGGAG	5-10bp	0.242
k127_1110292_4	3242	4300	-1	15025_4	00	ATG	GGA/GAG/AGG	5-10bp	0.276
k127_1110292_5	4462	5658	-1	15025_5	00	ATG	GGAGG	5-10bp	0.288
k127_1110292_6	6171	6281	1	15025_6	01	ATG	GGAGG	5-10bp	0.387
k127_1110293_1	48	239	1	15026_1	00	ATG	TAAA	11bp	0.484
k127_1110293_2	544	1020	1	15026_2	00	ATG	None	None	0.512
k127_1110317_1	15	209	-1	15027_1	00	ATG	GGAG/GAGG	5-10bp	0.359
k127_1110317_2	206	424	-1	15027_2	00	ATG	GGAGG	5-10bp	0.443
k127_1110317_3	417	785	-1	15027_3	00	ATG	GGAGG	5-10bp	0.417
k127_1110317_4	785	1114	-1	15027_4	00	ATG	AGGAG/GGAGG	11-12bp	0.424
k127_1110317_5	1139	1456	-1	15027_5	00	ATG	AGGA/GGAG/GAGG	11-12bp	0.431
k127_1110317_6	1453	2337	-1	15027_6	00	ATG	AGGA	5-10bp	0.447
k127_1110317_7	2353	3135	-1	15027_7	00	ATG	GGAGG	5-10bp	0.447
k127_1110317_8	3225	3368	-1	15027_8	00	ATG	GGAGG	5-10bp	0.444
k127_1110317_9	3370	3798	-1	15027_9	00	ATG	GGAG/GAGG	5-10bp	0.380
k127_1110317_10	3805	4017	-1	15027_10	00	ATG	GGAG/GAGG	5-10bp	0.441
k127_1110317_11	4019	4405	-1	15027_11	00	ATG	GGAG/GAGG	5-10bp	0.382
k127_1110317_12	4430	5182	-1	15027_12	00	ATG	GGA/GAG/AGG	5-10bp	0.410
k127_1110317_13	5166	5723	-1	15027_13	00	ATG	AGGA	5-10bp	0.398
k127_1110317_14	5720	6091	-1	15027_14	00	ATG	AGGAGG	5-10bp	0.425
k127_1110317_15	6082	6243	-1	15027_15	00	ATG	GGAG/GAGG	5-10bp	0.377
k127_1110317_16	6236	6466	-1	15027_16	00	ATG	AGGAG/GGAGG	11-12bp	0.424
k127_1110317_17	6764	7054	1	15027_17	01	ATG	AGxAGG/AGGxGG	5-10bp	0.330
k127_1110490_1	105	743	-1	15028_1	00	ATG	None	None	0.513
k127_1110490_2	1009	1995	1	15028_2	00	ATG	None	None	0.581
k127_1110490_3	2012	3208	-1	15028_3	00	ATG	None	None	0.590
k127_1110490_4	3205	4875	-1	15028_4	01	Edge	None	None	0.569
k127_1110555_1	1	489	1	15029_1	10	Edge	None	None	0.376
k127_1110555_2	685	1656	1	15029_2	01	ATG	GGA/GAG/AGG	5-10bp	0.363
k127_1110594_1	3	761	-1	15030_1	10	ATG	None	None	0.609
k127_1110624_1	2	1138	-1	15031_1	11	Edge	None	None	0.184
k127_1110644_1	2	106	-1	15032_1	10	ATG	AGGA	5-10bp	0.390
k127_1110644_2	215	1663	-1	15032_2	00	ATG	AGGAG	5-10bp	0.364
k127_1110644_3	1656	1961	-1	15032_3	01	Edge	None	None	0.415
k127_1110707_1	3	530	-1	15033_1	10	ATG	AGGAG	5-10bp	0.598
k127_1110707_2	545	1066	-1	15033_2	00	TTG	AGGAG	5-10bp	0.515
k127_1110707_3	1165	2160	-1	15033_3	00	ATG	AGGAG	5-10bp	0.574
k127_1110707_4	2435	3040	1	15033_4	01	ATG	GGAGG	5-10bp	0.622
k127_1110907_1	1	480	1	15034_1	10	Edge	None	None	0.465
k127_1110907_2	552	1049	1	15034_2	01	TTG	AGGAG/GGAGG	11-12bp	0.506
k127_1111007_1	3	2768	-1	15035_1	10	ATG	AATAA	8bp	0.399
k127_1111007_2	2792	3634	-1	15035_2	00	ATG	TATAA	12bp	0.327
k127_1111007_3	3647	7870	-1	15035_3	00	ATG	TAA	13bp	0.327
k127_1111007_4	7898	8893	-1	15035_4	01	Edge	None	None	0.337
k127_1111202_1	3	335	-1	15036_1	10	ATG	GGAG/GAGG	5-10bp	0.502
k127_1111202_2	322	651	-1	15036_2	00	ATG	GGAGG	5-10bp	0.458
k127_1111202_3	667	783	-1	15036_3	00	ATG	AGGAG	5-10bp	0.453
k127_1111202_4	776	1138	-1	15036_4	00	ATG	GGA/GAG/AGG	5-10bp	0.518
k127_1111202_5	1135	1455	-1	15036_5	00	ATG	GGAG/GAGG	5-10bp	0.520
k127_1111202_6	1442	1765	-1	15036_6	00	ATG	GGAG/GAGG	5-10bp	0.503
k127_1111202_7	1775	2401	-1	15036_7	00	ATG	GGAG/GAGG	5-10bp	0.504
k127_1111202_8	2402	2596	-1	15036_8	00	ATG	GGA/GAG/AGG	5-10bp	0.426
k127_1111202_9	2601	2729	-1	15036_9	00	ATG	GGAGG	5-10bp	0.465
k127_1111202_10	2722	3498	-1	15036_10	00	ATG	AGGAGG	5-10bp	0.458
k127_1111228_1	3	434	-1	15037_1	10	ATG	GGA/GAG/AGG	11-12bp	0.250
k127_1111228_2	482	1369	-1	15037_2	01	Edge	None	None	0.311
k127_1111260_1	1	1191	-1	15038_1	11	Edge	None	None	0.190
k127_1111523_1	48	692	1	15039_1	00	ATG	GGAG/GAGG	5-10bp	0.535
k127_1111523_2	893	1447	-1	15039_2	00	ATG	None	None	0.591
k127_1111523_3	1466	2185	-1	15039_3	00	ATG	None	None	0.574
k127_1111523_4	2225	2461	-1	15039_4	00	ATG	None	None	0.561
k127_1111523_5	2497	2700	-1	15039_5	00	ATG	AGxAG	5-10bp	0.358
k127_1111709_1	2	376	1	15040_1	10	Edge	None	None	0.512
k127_1111709_2	508	1230	1	15040_2	01	ATG	AAAA	8bp	0.487
k127_1111730_1	1	246	-1	15041_1	10	ATG	AGGAGG	5-10bp	0.484
k127_1111730_2	392	694	-1	15041_2	00	ATG	AGGA/GGAG/GAGG	11-12bp	0.479
k127_1111730_3	742	1029	-1	15041_3	01	Edge	None	None	0.472
k127_1111732_1	3	491	1	15042_1	10	Edge	None	None	0.599
k127_1111732_2	488	1225	1	15042_2	00	GTG	GGA/GAG/AGG	5-10bp	0.554
k127_1111732_3	1226	1696	-1	15042_3	00	ATG	AGxAGG/AGGxGG	5-10bp	0.537
k127_1111732_4	1953	2630	1	15042_4	00	ATG	AGGAG	5-10bp	0.568
k127_1111732_5	2609	3049	-1	15042_5	01	Edge	None	None	0.531
k127_1111741_1	1	351	-1	15043_1	10	ATG	None	None	0.399
k127_1111741_2	348	1472	-1	15043_2	01	Edge	None	None	0.429
k127_1111822_1	72	2015	1	15044_1	01	ATG	None	None	0.596
k127_1111827_1	2	415	-1	15045_1	10	ATG	AAAAAA	12bp	0.319
k127_1111827_2	941	1096	-1	15045_2	01	Edge	None	None	0.404
k127_1111924_1	83	229	1	15046_1	00	ATG	AGGAG	5-10bp	0.218
k127_1111924_2	374	2194	1	15046_2	00	ATG	GGAG/GAGG	5-10bp	0.303
k127_1111924_3	2318	2671	1	15046_3	00	ATG	GGA/GAG/AGG	5-10bp	0.353
k127_1112073_1	2	148	1	15047_1	10	Edge	None	None	0.163
k127_1112073_2	200	1126	1	15047_2	00	ATG	AGxAGG/AGGxGG	5-10bp	0.218
k127_1112073_3	1192	1362	1	15047_3	01	ATG	GGAGG	5-10bp	0.269
k127_1112153_1	1	219	1	15048_1	10	Edge	None	None	0.484
k127_1112153_2	232	516	1	15048_2	00	ATG	GGAG/GAGG	5-10bp	0.498
k127_1112269_1	153	1823	1	15049_1	01	GTG	None	None	0.349
k127_1112408_1	1	342	-1	15050_1	10	ATG	None	None	0.526
k127_1112408_2	434	1192	1	15050_2	00	ATG	None	None	0.527
k127_1112408_3	1221	1307	1	15050_3	01	ATG	TTT	4bp	0.448
k127_1112425_1	2	727	1	15051_1	10	Edge	None	None	0.401
k127_1112425_2	761	1129	-1	15051_2	01	Edge	None	None	0.358
k127_1112491_1	1	1065	1	15052_1	11	Edge	None	None	0.390
k127_1112548_1	3	473	-1	15053_1	10	ATG	None	None	0.442
k127_1112548_2	461	1414	-1	15053_2	00	ATG	None	None	0.457
k127_1112548_3	1389	1793	-1	15053_3	00	GTG	None	None	0.479
k127_1112548_4	1840	2040	-1	15053_4	01	Edge	None	None	0.478
k127_1112561_1	3	515	1	15054_1	10	Edge	None	None	0.571
k127_1112561_2	599	2089	1	15054_2	00	ATG	GGA/GAG/AGG	5-10bp	0.526
k127_1112561_3	2192	3319	1	15054_3	01	ATG	GGA/GAG/AGG	11-12bp	0.478
k127_1112672_1	3	1610	-1	15055_1	10	ATG	None	None	0.516
k127_1112672_2	1628	2317	-1	15055_2	01	Edge	None	None	0.470
k127_1112719_1	3	977	-1	15056_1	10	TTG	None	None	0.195
k127_1112719_2	1166	1456	-1	15056_2	00	ATG	None	None	0.223
k127_1112795_1	2	91	-1	15057_1	10	ATG	GGAG/GAGG	5-10bp	0.456
k127_1112795_2	107	1090	-1	15057_2	00	ATG	GGAG/GAGG	5-10bp	0.471
k127_1112795_3	1094	1564	-1	15057_3	01	Edge	None	None	0.463
k127_1113060_1	3	434	-1	15058_1	10	ATG	None	None	0.602
k127_1113060_2	446	583	-1	15058_2	00	ATG	None	None	0.449
k127_1113060_3	652	1674	-1	15058_3	00	ATG	None	None	0.577
k127_1113060_4	1720	2154	-1	15058_4	00	ATG	None	None	0.589
k127_1113060_5	2330	2584	-1	15058_5	01	Edge	None	None	0.608
k127_1113129_1	171	2279	-1	15059_1	00	ATG	None	None	0.239
k127_1113165_1	3	272	1	15060_1	10	Edge	None	None	0.593
k127_1113165_2	339	1343	1	15060_2	01	ATG	GGAG/GAGG	5-10bp	0.561
k127_1113215_1	61	1182	-1	15061_1	00	ATG	AGGAG	5-10bp	0.340
k127_1113215_2	1346	1705	-1	15061_2	01	Edge	None	None	0.350
k127_1113247_1	1	1245	1	15062_1	10	Edge	None	None	0.304
k127_1113247_2	1242	1697	1	15062_2	00	ATG	GGAG/GAGG	5-10bp	0.243
k127_1113247_3	1752	1937	1	15062_3	00	ATG	None	None	0.242
k127_1113247_4	1990	2943	1	15062_4	00	ATG	AGGAG	5-10bp	0.282
k127_1113247_5	3030	4559	1	15062_5	00	ATG	GGA/GAG/AGG	11-12bp	0.257
k127_1113247_6	4750	5166	1	15062_6	00	ATG	GGA/GAG/AGG	5-10bp	0.266
k127_1113247_7	5169	5981	1	15062_7	01	ATG	None	None	0.309
k127_1113326_1	3	917	-1	15063_1	10	ATG	None	None	0.180
k127_1113373_1	1	1629	1	15064_1	10	Edge	None	None	0.542
k127_1113373_2	1644	1892	1	15064_2	00	ATG	AGGAG/GGAGG	11-12bp	0.542
k127_1113373_3	2000	2743	1	15064_3	01	ATG	AGGA	5-10bp	0.578
k127_1113517_1	3	1238	1	15065_1	10	Edge	None	None	0.473
k127_1113517_2	1263	1841	1	15065_2	00	ATG	GGAG/GAGG	5-10bp	0.468
k127_1113517_3	1841	2443	1	15065_3	00	ATG	GGAG/GAGG	5-10bp	0.438
k127_1113517_4	2456	3211	1	15065_4	00	ATG	GGAGG	5-10bp	0.475
k127_1113517_5	3233	3607	1	15065_5	00	ATG	GGAG/GAGG	5-10bp	0.411
k127_1113517_6	3609	4004	1	15065_6	00	ATG	GGA/GAG/AGG	11-12bp	0.470
k127_1113517_7	4009	4410	1	15065_7	00	ATG	GGA/GAG/AGG	5-10bp	0.415
k127_1113517_8	4421	4774	1	15065_8	00	ATG	GGAG/GAGG	5-10bp	0.418
k127_1113517_9	4776	5114	1	15065_9	00	ATG	GGAGG	5-10bp	0.386
k127_1113517_10	5251	5802	1	15065_10	01	ATG	GGAGG	5-10bp	0.486
k127_1113521_1	1	537	-1	15066_1	10	ATG	None	None	0.618
k127_1113521_2	544	1140	-1	15066_2	01	Edge	None	None	0.578
k127_1113552_1	3	1706	-1	15067_1	10	ATG	None	None	0.522
k127_1113552_2	1842	2012	1	15067_2	00	ATG	TAAAA	15bp	0.333
k127_1113552_3	1957	3255	1	15067_3	01	ATG	TAA	11bp	0.510
k127_1113555_1	3	116	-1	15068_1	10	ATG	TAA	3bp	0.140
k127_1113625_1	3	104	-1	15069_1	10	ATG	GGAGG	5-10bp	0.441
k127_1113625_2	101	622	-1	15069_2	00	ATG	GGA/GAG/AGG	5-10bp	0.383
k127_1113625_3	564	1490	-1	15069_3	01	Edge	None	None	0.425
k127_1113652_1	151	435	1	15070_1	00	GTG	None	None	0.396
k127_1113652_2	451	1029	1	15070_2	01	ATG	TAA	11bp	0.375
k127_1113695_1	3	431	-1	15071_1	10	ATG	GGAG/GAGG	5-10bp	0.357
k127_1113724_1	322	525	-1	15072_1	00	ATG	None	None	0.544
k127_1113724_2	745	2067	-1	15072_2	00	ATG	None	None	0.615
k127_1113724_3	2070	2675	-1	15072_3	00	ATG	None	None	0.563
k127_1113724_4	2791	3078	-1	15072_4	01	Edge	None	None	0.594
k127_1113777_1	2	2845	-1	15073_1	10	ATG	None	None	0.549
k127_1113777_2	3266	3487	1	15073_2	01	TTG	AGGA	5-10bp	0.455
k127_1113788_1	3	281	1	15074_1	10	Edge	None	None	0.541
k127_1113788_2	440	1084	1	15074_2	01	ATG	None	None	0.575
k127_1113805_1	156	1754	-1	15075_1	01	Edge	None	None	0.207
k127_1113938_1	134	3169	1	15076_1	00	ATG	None	None	0.233
k127_1113956_1	2	1045	1	15077_1	11	Edge	None	None	0.189
k127_1114039_1	3	470	1	15078_1	10	Edge	None	None	0.551
k127_1114039_2	467	841	1	15078_2	00	ATG	AGGAG	5-10bp	0.541
k127_1114039_3	834	1061	1	15078_3	01	ATG	GGAGG	5-10bp	0.526
k127_1114062_1	692	1282	1	15079_1	00	ATG	None	None	0.531
k127_1114062_2	1286	2242	1	15079_2	00	ATG	None	None	0.549
k127_1114062_3	2255	2770	1	15079_3	00	ATG	None	None	0.531
k127_1114062_4	2724	3410	1	15079_4	00	ATG	None	None	0.553
k127_1114062_5	3432	4481	1	15079_5	00	ATG	None	None	0.530
k127_1114106_1	1	1512	1	15080_1	11	Edge	None	None	0.346
k127_1114124_1	1	465	1	15081_1	10	Edge	None	None	0.338
k127_1114124_2	505	2388	-1	15081_2	00	ATG	None	None	0.348
k127_1114124_3	2388	3209	-1	15081_3	00	ATG	TAA	6bp	0.358
k127_1114124_4	3216	4406	-1	15081_4	00	ATG	AATAA	3bp	0.328
k127_1114124_5	4637	6562	1	15081_5	00	ATG	AATAA	15bp	0.358
k127_1114124_6	6619	6981	-1	15081_6	00	ATG	TAAA	8bp	0.391
k127_1114124_7	7121	8248	1	15081_7	00	ATG	TAAAAA	13bp	0.357
k127_1114124_8	8259	9032	1	15081_8	00	ATG	TAA	10bp	0.358
k127_1114124_9	9034	10698	1	15081_9	00	ATG	AAA	4bp	0.318
k127_1114124_10	10706	11449	1	15081_10	00	ATG	TAA	3bp	0.344
k127_1114124_11	11451	13103	1	15081_11	00	ATG	AAA	4bp	0.330
k127_1114124_12	13186	13251	-1	15081_12	01	Edge	None	None	0.348
k127_1114163_1	1	1776	1	15082_1	10	Edge	None	None	0.224
k127_1114179_1	1	552	1	15083_1	10	Edge	None	None	0.241
k127_1114179_2	625	2331	1	15083_2	00	ATG	AGGAG	5-10bp	0.282
k127_1114179_3	2405	3004	1	15083_3	00	ATG	AGGAG	5-10bp	0.302
k127_1114179_4	3011	3625	1	15083_4	00	ATG	GGA/GAG/AGG	5-10bp	0.267
k127_1114179_5	3635	3883	1	15083_5	01	ATG	AGGAG	5-10bp	0.205
k127_1114204_1	3	1316	-1	15084_1	10	ATG	None	None	0.488
k127_1114204_2	1427	1981	-1	15084_2	00	ATG	None	None	0.461
k127_1114204_3	1981	3639	-1	15084_3	00	ATG	None	None	0.464
k127_1114204_4	3962	4393	-1	15084_4	00	ATG	None	None	0.491
k127_1114204_5	4396	5640	-1	15084_5	00	ATG	None	None	0.489
k127_1114204_6	5642	6799	-1	15084_6	00	ATG	None	None	0.488
k127_1114204_7	6805	7866	-1	15084_7	00	ATG	None	None	0.512
k127_1114204_8	7863	9134	-1	15084_8	00	ATG	None	None	0.506
k127_1114204_9	9131	10156	-1	15084_9	00	ATG	None	None	0.507
k127_1114204_10	10162	10998	-1	15084_10	00	GTG	None	None	0.472
k127_1114204_11	11001	11999	-1	15084_11	00	ATG	AAAA	13bp	0.495
k127_1114204_12	12303	14144	-1	15084_12	00	ATG	AAA	13bp	0.435
k127_1114204_13	14159	14830	-1	15084_13	00	ATG	None	None	0.490
k127_1114204_14	15040	15735	1	15084_14	00	ATG	None	None	0.349
k127_1114204_15	15797	15973	1	15084_15	00	ATG	None	None	0.446
k127_1114391_1	1	720	-1	15085_1	10	ATG	None	None	0.521
k127_1114391_2	759	1967	-1	15085_2	00	ATG	None	None	0.538
k127_1114391_3	1986	3923	-1	15085_3	00	ATG	None	None	0.501
k127_1114391_4	3988	5067	-1	15085_4	00	ATG	None	None	0.531
k127_1114391_5	5121	5918	-1	15085_5	00	ATG	None	None	0.580
k127_1114391_6	5982	6731	-1	15085_6	00	ATG	None	None	0.516
k127_1114416_1	2	1075	-1	15086_1	11	Edge	None	None	0.197
k127_1114421_1	2	310	-1	15087_1	10	TTG	TAAA	6bp	0.298
k127_1114421_2	511	1149	-1	15087_2	00	ATG	TAAA	8bp	0.221
k127_1114592_1	1	261	-1	15088_1	10	ATG	AGGAGG	5-10bp	0.414
k127_1114592_2	356	1240	-1	15088_2	00	ATG	AGGAGG	5-10bp	0.414
k127_1114592_3	1379	1918	-1	15088_3	00	ATG	GGAGG	5-10bp	0.485
k127_1114592_4	2186	2611	-1	15088_4	00	ATG	None	None	0.359
k127_1114592_5	2708	3259	1	15088_5	00	ATG	AGxAGG/AGGxGG	5-10bp	0.370
k127_1114592_6	3296	3538	-1	15088_6	01	Edge	None	None	0.395
k127_1114644_1	2	2488	1	15089_1	11	Edge	None	None	0.578
k127_1114648_1	3	206	-1	15090_1	10	ATG	None	None	0.456
k127_1114648_2	244	1080	-1	15090_2	01	Edge	None	None	0.526
k127_1114809_1	1	420	-1	15092_1	10	ATG	None	None	0.519
k127_1114809_2	436	3339	-1	15092_2	00	ATG	None	None	0.523
k127_1114809_3	3359	4375	-1	15092_3	01	Edge	None	None	0.509
k127_1114858_1	738	1322	1	15093_1	01	ATG	AAA	3bp	0.450
k127_1114963_1	93	1496	1	15094_1	01	ATG	AGxAGG/AGGxGG	5-10bp	0.341
k127_1115028_1	3	929	1	15095_1	10	Edge	None	None	0.641
k127_1115028_2	1014	1109	1	15095_2	01	ATG	None	None	0.604
k127_1115075_1	1	1083	1	15096_1	10	Edge	None	None	0.366
k127_1115075_2	1121	1711	1	15096_2	00	ATG	AATAA	13bp	0.377
k127_1115136_1	1	1041	1	15098_1	11	Edge	None	None	0.236
k127_1115153_1	1	822	1	15099_1	10	Edge	None	None	0.438
k127_1115153_2	832	1884	-1	15099_2	00	ATG	TAAA	11bp	0.375
k127_1115153_3	1922	2527	-1	15099_3	00	ATG	TAAA	14bp	0.462
k127_1115153_4	2529	3809	-1	15099_4	00	ATG	AAA	10bp	0.379
k127_1115153_5	4236	4706	1	15099_5	00	ATG	AACAA	11bp	0.541
k127_1115153_6	4738	5292	1	15099_6	01	ATG	TAAAAA	8bp	0.533
k127_1115184_1	1	717	1	15100_1	10	Edge	None	None	0.477
k127_1115184_2	769	1038	1	15100_2	01	ATG	TAA	13bp	0.411
k127_1115309_1	1	1110	1	15101_1	10	Edge	None	None	0.219
k127_1115309_2	1112	2929	1	15101_2	00	ATG	None	None	0.254
k127_1115309_3	3034	3513	1	15101_3	01	ATG	GGAG/GAGG	5-10bp	0.292
k127_1115323_1	3	587	-1	15102_1	10	ATG	None	None	0.537
k127_1115323_2	613	1173	-1	15102_2	01	Edge	None	None	0.542
k127_1115333_1	239	2338	-1	15103_1	00	ATG	TAA	12bp	0.200
k127_1115616_1	3	113	1	15104_1	10	Edge	None	None	0.387
k127_1115616_2	247	1152	1	15104_2	01	ATG	TAAA	5bp	0.476
k127_1115747_1	1	1116	-1	15105_1	11	Edge	None	None	0.485
k127_1115762_1	2	1204	1	15106_1	11	Edge	None	None	0.303
k127_1115912_1	68	355	1	15107_1	00	ATG	GGAGG	5-10bp	0.257
k127_1115912_2	365	838	1	15107_2	00	ATG	GGAG/GAGG	5-10bp	0.297
k127_1115912_3	854	1066	1	15107_3	00	ATG	GGAGG	5-10bp	0.310
k127_1115912_4	1146	2132	1	15107_4	00	ATG	AGGAGG	3-4bp	0.246
k127_1115912_5	2132	2569	1	15107_5	00	GTG	GGAGG	5-10bp	0.237
k127_1115912_6	2580	3938	1	15107_6	00	ATG	GGAG/GAGG	5-10bp	0.297
k127_1115912_7	3931	5238	1	15107_7	01	ATG	AGGA/GGAG/GAGG	11-12bp	0.267
k127_1115996_1	1	717	-1	15108_1	10	ATG	None	None	0.495
k127_1115996_2	908	1093	1	15108_2	01	ATG	TAAA	11bp	0.425
k127_1116058_1	83	292	-1	15109_1	00	ATG	AGGAG	5-10bp	0.248
k127_1116058_2	309	1388	-1	15109_2	01	Edge	None	None	0.228
k127_1116124_1	1	225	-1	15110_1	10	ATG	TAAA	12bp	0.338
k127_1116124_2	363	653	1	15110_2	00	ATG	TAAAAA	12bp	0.340
k127_1116124_3	917	2962	-1	15110_3	00	ATG	AATAA	5bp	0.432
k127_1116124_4	3012	4640	-1	15110_4	00	ATG	TAAAA	15bp	0.370
k127_1116124_5	4825	5514	1	15110_5	00	ATG	TAAAAA	13bp	0.383
k127_1116124_6	5532	6098	1	15110_6	00	ATG	TAA	12bp	0.340
k127_1116124_7	6153	7334	1	15110_7	00	ATG	None	None	0.368
k127_1116124_8	7382	8482	1	15110_8	00	ATG	TAA	14bp	0.435
k127_1116124_9	8654	9370	1	15110_9	00	ATG	TAAAAA	9bp	0.378
k127_1116124_10	9380	10042	1	15110_10	00	ATG	TAAAAA	6bp	0.394
k127_1116124_11	10048	10914	1	15110_11	00	ATG	TAA	5bp	0.361
k127_1116124_12	10954	11604	1	15110_12	01	ATG	TATAA	4bp	0.425
k127_1116214_1	370	669	-1	15111_1	00	TTG	AGxAG	5-10bp	0.307
k127_1116214_2	662	1462	-1	15111_2	00	ATG	None	None	0.306
k127_1116214_3	1459	2220	-1	15111_3	00	ATG	None	None	0.322
k127_1116214_4	2207	2506	-1	15111_4	01	Edge	None	None	0.373
k127_1116315_1	3	617	1	15112_1	10	Edge	None	None	0.205
k127_1116315_2	622	1344	1	15112_2	00	ATG	GGAG/GAGG	5-10bp	0.260
k127_1116315_3	1457	2095	-1	15112_3	00	ATG	AGGAG	5-10bp	0.257
k127_1116315_4	2287	2748	-1	15112_4	00	ATG	AGGAG	5-10bp	0.236
k127_1116350_1	2	481	1	15113_1	10	Edge	None	None	0.463
k127_1116350_2	478	2433	1	15113_2	00	ATG	AGxAGG/AGGxGG	5-10bp	0.429
k127_1116375_1	2	124	1	15114_1	10	Edge	None	None	0.545
k127_1116426_1	2	373	1	15115_1	10	Edge	None	None	0.605
k127_1116426_2	428	2041	1	15115_2	01	ATG	None	None	0.629
k127_1116479_1	91	1608	-1	15116_1	00	ATG	None	None	0.241
k127_1116479_2	1701	2720	1	15116_2	00	ATG	None	None	0.178
k127_1116479_3	2843	3553	-1	15116_3	01	Edge	None	None	0.170
k127_1116507_1	3	1196	-1	15117_1	10	ATG	AGGAG	5-10bp	0.341
k127_1116507_2	1324	1713	1	15117_2	01	ATG	AGxAG	5-10bp	0.354
k127_1116594_1	2	490	-1	15118_1	10	ATG	AGGAG	5-10bp	0.335
k127_1116594_2	544	1218	-1	15118_2	01	Edge	None	None	0.342
k127_1116607_1	1	876	1	15119_1	10	Edge	None	None	0.545
k127_1116607_2	926	1402	1	15119_2	01	ATG	None	None	0.495
k127_1116614_1	3	137	-1	15120_1	10	ATG	GGA/GAG/AGG	11-12bp	0.289
k127_1116614_2	307	1050	1	15120_2	00	ATG	GGAG/GAGG	5-10bp	0.341
k127_1116614_3	1072	1206	1	15120_3	01	ATG	AGGA	5-10bp	0.363
k127_1116643_1	2	1201	-1	15121_1	11	Edge	None	None	0.382
k127_1116794_1	126	653	-1	15122_1	00	ATG	None	None	0.388
k127_1116794_2	744	1160	1	15122_2	01	ATG	TTA	15bp	0.365
k127_1116952_1	3	74	1	15123_1	10	Edge	None	None	0.486
k127_1116952_2	75	1283	1	15123_2	00	ATG	None	None	0.581
k127_1116952_3	1280	2401	1	15123_3	00	ATG	None	None	0.584
k127_1116952_4	2422	3366	1	15123_4	01	ATG	None	None	0.606
k127_1116987_1	2	1180	-1	15124_1	11	Edge	None	None	0.589
k127_1117079_1	3	2015	-1	15125_1	10	TTG	AATAA	7bp	0.361
k127_1117079_2	2023	2424	-1	15125_2	00	ATG	TAA	11bp	0.391
k127_1117107_1	3	1208	1	15126_1	11	Edge	None	None	0.550
k127_1117146_1	2	1087	-1	15127_1	11	Edge	None	None	0.484
k127_1117317_1	2	328	-1	15128_1	10	ATG	GGxGG	3-4bp	0.235
k127_1117317_2	397	1125	-1	15128_2	01	Edge	None	None	0.277
k127_1117335_1	477	1505	1	15129_1	00	ATG	TAAA	11bp	0.437
k127_1117335_2	1509	1739	1	15129_2	01	ATG	TAAA	13bp	0.494
k127_1117342_1	2	610	1	15130_1	10	Edge	None	None	0.525
k127_1117342_2	636	1697	1	15130_2	00	ATG	None	None	0.523
k127_1117342_3	1703	2455	-1	15130_3	01	Edge	None	None	0.551
k127_1117428_1	3	518	1	15131_1	10	Edge	None	None	0.481
k127_1117428_2	582	1256	1	15131_2	01	ATG	None	None	0.486
k127_1117443_1	3	653	1	15132_1	10	Edge	None	None	0.518
k127_1117443_2	690	1538	1	15132_2	00	ATG	AGGAG	5-10bp	0.512
k127_1117443_3	1559	2248	1	15132_3	00	ATG	AGGA	5-10bp	0.523
k127_1117443_4	2331	3338	-1	15132_4	00	ATG	None	None	0.501
k127_1117443_5	3417	3941	-1	15132_5	00	ATG	AGGAG	5-10bp	0.478
k127_1117443_6	4252	4356	-1	15132_6	01	Edge	None	None	0.419
k127_1117447_1	3	197	-1	15133_1	10	ATG	TAAA	12bp	0.436
k127_1117447_2	238	360	-1	15133_2	00	ATG	TAA	12bp	0.293
k127_1117447_3	357	551	-1	15133_3	00	ATG	TAAAAA	10bp	0.482
k127_1117447_4	615	1445	-1	15133_4	00	ATG	TAA	11bp	0.485
k127_1117447_5	1617	2576	1	15133_5	00	ATG	TAA	12bp	0.564
k127_1117550_1	3	443	1	15134_1	10	Edge	None	None	0.628
k127_1117550_2	464	1171	1	15134_2	01	ATG	None	None	0.561
k127_1117791_1	54	1088	-1	15135_1	00	ATG	AGGA	5-10bp	0.349
k127_1117805_1	2	589	1	15136_1	10	Edge	None	None	0.478
k127_1117805_2	1051	2184	-1	15136_2	01	Edge	None	None	0.494
k127_1117828_1	99	1142	-1	15137_1	00	ATG	None	None	0.204
k127_1117904_1	2	1555	-1	15138_1	10	ATG	None	None	0.553
k127_1117904_2	1675	2016	-1	15138_2	01	Edge	None	None	0.515
k127_1117952_1	3	335	-1	15139_1	10	ATG	GGA/GAG/AGG	5-10bp	0.589
k127_1117952_2	342	1028	-1	15139_2	01	Edge	None	None	0.591
k127_1118015_1	47	2065	-1	15140_1	00	ATG	AGGAG	5-10bp	0.503
k127_1118015_2	2067	3878	-1	15140_2	00	ATG	GGA/GAG/AGG	5-10bp	0.495
k127_1118015_3	3909	5150	-1	15140_3	01	Edge	None	None	0.515
k127_1118126_1	199	2295	-1	15141_1	00	ATG	None	None	0.257
k127_1118140_1	3	665	-1	15142_1	10	ATG	GGAGG	5-10bp	0.305
k127_1118140_2	665	1216	-1	15142_2	00	ATG	3Base/5BMM	13-15bp	0.264
k127_1118140_3	1216	1716	-1	15142_3	00	ATG	GGA/GAG/AGG	11-12bp	0.275
k127_1118140_4	1658	2350	-1	15142_4	00	ATG	None	None	0.312
k127_1118140_5	2350	3024	-1	15142_5	00	ATG	None	None	0.330
k127_1118140_6	3077	3325	-1	15142_6	00	ATG	GGA/GAG/AGG	5-10bp	0.337
k127_1118140_7	3328	4362	-1	15142_7	00	ATG	None	None	0.454
k127_1118140_8	4388	5269	-1	15142_8	00	ATG	None	None	0.322
k127_1118140_9	5319	6212	-1	15142_9	00	ATG	GGA/GAG/AGG	5-10bp	0.357
k127_1118140_10	6296	7729	-1	15142_10	00	ATG	None	None	0.422
k127_1118140_11	7753	8847	-1	15142_11	00	ATG	GGA/GAG/AGG	5-10bp	0.357
k127_1118140_12	8919	9548	-1	15142_12	00	ATG	None	None	0.308
k127_1118140_13	9727	11493	-1	15142_13	00	ATG	None	None	0.322
k127_1118140_14	11497	11973	-1	15142_14	00	ATG	GGA/GAG/AGG	5-10bp	0.333
k127_1118140_15	12034	13260	-1	15142_15	00	ATG	None	None	0.333
k127_1118140_16	13276	13515	-1	15142_16	00	ATG	None	None	0.312
k127_1118140_17	13517	15793	-1	15142_17	00	ATG	None	None	0.313
k127_1118140_18	15823	17280	-1	15142_18	00	ATG	GGAGG	5-10bp	0.319
k127_1118140_19	17280	18884	-1	15142_19	00	ATG	None	None	0.314
k127_1118140_20	18887	19762	-1	15142_20	01	Edge	None	None	0.353
k127_1118408_1	178	2067	1	15143_1	00	ATG	None	None	0.559
k127_1118429_1	40	1002	-1	15144_1	01	Edge	None	None	0.471
k127_1118449_1	2	586	-1	15145_1	10	ATG	GGAGG	3-4bp	0.403
k127_1118449_2	555	1505	-1	15145_2	01	Edge	None	None	0.429
k127_1118503_1	75	401	1	15146_1	00	ATG	None	None	0.514
k127_1118503_2	405	1355	1	15146_2	00	ATG	None	None	0.543
k127_1118503_3	1439	2416	-1	15146_3	00	ATG	None	None	0.559
k127_1118503_4	2507	5275	1	15146_4	00	ATG	None	None	0.541
k127_1118503_5	5772	6074	-1	15146_5	01	Edge	None	None	0.531
k127_1118586_1	3	1103	-1	15147_1	10	ATG	None	None	0.350
k127_1118586_2	1078	1674	-1	15147_2	00	ATG	TAA	12bp	0.343
k127_1118586_3	1668	2123	-1	15147_3	01	Edge	None	None	0.338
k127_1118614_1	1	606	1	15148_1	10	Edge	None	None	0.483
k127_1118614_2	782	1492	1	15148_2	00	ATG	TAAA	5bp	0.451
k127_1118678_1	1	846	-1	15149_1	10	ATG	TAAAA	12bp	0.370
k127_1118701_1	3	107	-1	15150_1	10	ATG	TAA	11bp	0.410
k127_1118701_2	112	372	-1	15150_2	00	ATG	None	None	0.402
k127_1118701_3	376	744	-1	15150_3	00	ATG	TAA	13bp	0.377
k127_1118701_4	758	1042	-1	15150_4	00	ATG	AATAA	9bp	0.421
k127_1118701_5	1152	1610	-1	15150_5	00	ATG	AAA	11bp	0.388
k127_1118701_6	1959	2960	-1	15150_6	00	ATG	TAA	12bp	0.461
k127_1118701_7	3059	3241	-1	15150_7	01	Edge	None	None	0.410
k127_1118780_1	2	778	-1	15151_1	10	ATG	None	None	0.578
k127_1118780_2	804	1610	-1	15151_2	01	Edge	None	None	0.559
k127_1118828_1	339	2000	-1	15152_1	00	ATG	GGA/GAG/AGG	5-10bp	0.546
k127_1118828_2	2063	2191	-1	15152_2	01	Edge	None	None	0.488
k127_1118896_1	2	955	1	15153_1	10	Edge	None	None	0.547
k127_1119110_1	23	232	-1	15154_1	00	TTG	None	None	0.181
k127_1119110_2	286	1431	-1	15154_2	00	ATG	None	None	0.197
k127_1119110_3	1493	1597	-1	15154_3	01	Edge	None	None	0.171
k127_1119132_1	1	492	-1	15155_1	10	ATG	AAAAA	7bp	0.535
k127_1119132_2	554	808	1	15155_2	00	ATG	TAA	10bp	0.482
k127_1119132_3	733	1059	-1	15155_3	00	ATG	TAA	12bp	0.480
k127_1119132_4	1130	1435	-1	15155_4	01	Edge	None	None	0.529
k127_1119156_1	1	429	1	15156_1	10	Edge	None	None	0.294
k127_1119156_2	458	1777	1	15156_2	00	ATG	GGAG/GAGG	5-10bp	0.331
k127_1119156_3	1947	2897	1	15156_3	00	ATG	GGA/GAG/AGG	5-10bp	0.356
k127_1119156_4	2870	3208	1	15156_4	00	TTG	None	None	0.410
k127_1119156_5	3405	4019	1	15156_5	00	ATG	AGGAG	5-10bp	0.268
k127_1119156_6	4055	4783	1	15156_6	00	ATG	AGGAG	5-10bp	0.300
k127_1119156_7	4839	5015	1	15156_7	00	ATG	AGGA	5-10bp	0.237
k127_1119156_8	4993	6147	1	15156_8	01	ATG	None	None	0.310
k127_1119294_1	1	306	1	15157_1	10	Edge	None	None	0.235
k127_1119294_2	448	8316	-1	15157_2	00	ATG	None	None	0.175
k127_1119461_1	2	280	1	15158_1	10	Edge	None	None	0.244
k127_1119461_2	376	744	1	15158_2	00	ATG	GGA/GAG/AGG	5-10bp	0.184
k127_1119775_1	1	216	1	15159_1	10	Edge	None	None	0.412
k127_1119775_2	330	1193	1	15159_2	01	ATG	AGGA	5-10bp	0.440
k127_1119822_1	2	253	1	15160_1	10	Edge	None	None	0.480
k127_1119822_2	275	1075	1	15160_2	00	ATG	GGAGG	5-10bp	0.497
k127_1119822_3	1065	2150	-1	15160_3	00	ATG	None	None	0.379
k127_1119822_4	2289	2417	-1	15160_4	01	Edge	None	None	0.465
k127_1119875_1	3	821	1	15161_1	10	Edge	None	None	0.204
k127_1119921_1	1	912	-1	15162_1	10	ATG	None	None	0.596
k127_1119985_1	107	3751	-1	15163_1	01	Edge	None	None	0.239
k127_1120140_1	3	1286	-1	15164_1	10	ATG	None	None	0.556
k127_1120140_2	1290	2336	-1	15164_2	01	Edge	None	None	0.527
k127_1120156_1	97	1638	1	15165_1	00	ATG	GGAGG	5-10bp	0.542
k127_1120156_2	1849	2829	1	15165_2	01	ATG	GGAG/GAGG	5-10bp	0.522
k127_1120285_1	297	752	1	15166_1	00	GTG	AGGTG	5bp	0.461
k127_1120285_2	753	1544	1	15166_2	00	ATG	None	None	0.479
k127_1120285_3	1579	2367	1	15166_3	00	ATG	None	None	0.474
k127_1120295_1	282	1439	1	15167_1	01	ATG	None	None	0.204
k127_1120345_1	1	213	-1	15168_1	10	ATG	GGA/GAG/AGG	5-10bp	0.413
k127_1120345_2	457	1044	1	15168_2	01	ATG	GGA/GAG/AGG	5-10bp	0.408
k127_1120387_1	3	872	1	15169_1	10	Edge	None	None	0.321
k127_1120387_2	878	1969	1	15169_2	01	ATG	None	None	0.312
k127_1120443_1	404	838	1	15170_1	00	GTG	GGAG/GAGG	5-10bp	0.405
k127_1120443_2	895	1542	1	15170_2	00	ATG	None	None	0.390
k127_1120443_3	1581	2102	1	15170_3	01	TTG	None	None	0.377
k127_1120525_1	3	737	-1	15171_1	10	ATG	AGGA	5-10bp	0.390
k127_1120525_2	789	1199	-1	15171_2	01	Edge	None	None	0.416
k127_1120746_1	3	221	1	15172_1	10	Edge	None	None	0.352
k127_1120746_2	384	1064	1	15172_2	00	ATG	GGAGG	5-10bp	0.379
k127_1120746_3	1092	1283	1	15172_3	00	ATG	GGAGG	5-10bp	0.385
k127_1120746_4	1283	1990	1	15172_4	01	ATG	AGxAGG/AGGxGG	5-10bp	0.346
k127_1120782_1	1	561	-1	15173_1	10	ATG	AGGAG	5-10bp	0.417
k127_1120782_2	563	1144	-1	15173_2	00	ATG	3Base/5BMM	13-15bp	0.378
k127_1120782_3	1148	2062	-1	15173_3	00	ATG	AGGAG	5-10bp	0.424
k127_1120782_4	2046	2762	-1	15173_4	00	ATG	AGGAG	5-10bp	0.400
k127_1120782_5	2825	4246	-1	15173_5	01	Edge	None	None	0.403
k127_1120787_1	2	163	-1	15174_1	10	ATG	AGGAG	5-10bp	0.364
k127_1120787_2	307	1248	-1	15174_2	00	ATG	AGGA/GGAG/GAGG	11-12bp	0.489
k127_1120787_3	1373	2173	-1	15174_3	00	ATG	GGA/GAG/AGG	5-10bp	0.382
k127_1120787_4	2623	2829	-1	15174_4	00	ATG	GGAG/GAGG	5-10bp	0.396
k127_1120787_5	2927	3229	-1	15174_5	00	ATG	AGGAGG	5-10bp	0.439
k127_1120787_6	3900	5582	-1	15174_6	01	Edge	None	None	0.314
k127_1120942_1	2	1258	-1	15175_1	11	Edge	None	None	0.236
k127_1120987_1	3	281	1	15176_1	10	Edge	None	None	0.559
k127_1120987_2	285	458	1	15176_2	00	ATG	None	None	0.540
k127_1120987_3	480	1568	1	15176_3	00	ATG	None	None	0.603
k127_1121092_1	1	1899	1	15177_1	10	Edge	None	None	0.581
k127_1121092_2	1896	2720	1	15177_2	00	ATG	GGAGG	5-10bp	0.533
k127_1121183_1	1	237	1	15178_1	10	Edge	None	None	0.430
k127_1121183_2	251	643	1	15178_2	00	ATG	AATAA	3bp	0.440
k127_1121303_1	2	589	-1	15179_1	10	TTG	GGA/GAG/AGG	5-10bp	0.573
k127_1121303_2	758	1909	1	15179_2	01	ATG	AGxAG	5-10bp	0.553
k127_1121367_1	1	234	-1	15180_1	10	ATG	None	None	0.329
k127_1121367_2	235	684	-1	15180_2	00	ATG	None	None	0.258
k127_1121367_3	776	1114	1	15180_3	00	ATG	None	None	0.307
k127_1121367_4	1185	2435	-1	15180_4	01	Edge	None	None	0.314
k127_1121404_1	3	1004	1	15181_1	10	Edge	None	None	0.572
k127_1121404_2	1015	1335	-1	15181_2	00	ATG	None	None	0.570
k127_1121404_3	1343	2218	-1	15181_3	00	ATG	None	None	0.586
k127_1121404_4	2370	2483	1	15181_4	01	ATG	None	None	0.482
k127_1121419_1	1	333	1	15182_1	10	Edge	None	None	0.438
k127_1121419_2	321	1187	1	15182_2	00	ATG	4Base/6BMM	13-15bp	0.469
k127_1121419_3	1206	2153	1	15182_3	00	GTG	GGAG/GAGG	5-10bp	0.467
k127_1121455_1	3	5504	-1	15183_1	11	Edge	None	None	0.413
k127_1121569_1	3	2051	-1	15184_1	10	ATG	AAAA	11bp	0.493
k127_1121569_2	2160	2354	1	15184_2	01	ATG	TAAA	14bp	0.431
k127_1121668_1	1	168	1	15185_1	10	Edge	None	None	0.619
k127_1121668_2	171	410	1	15185_2	00	ATG	GGAGG	5-10bp	0.633
k127_1121668_3	432	824	1	15185_3	00	ATG	AGGA	5-10bp	0.636
k127_1121668_4	837	1337	1	15185_4	00	ATG	AGGAG	5-10bp	0.643
k127_1121668_5	1405	1605	1	15185_5	01	ATG	GGAG/GAGG	5-10bp	0.642
k127_1121669_1	1	693	1	15186_1	10	Edge	None	None	0.582
k127_1121669_2	837	1001	1	15186_2	01	ATG	AGGAG	5-10bp	0.539
k127_1121709_1	2	511	-1	15187_1	10	ATG	AGxAGG/AGGxGG	5-10bp	0.453
k127_1121709_2	580	1041	-1	15187_2	01	Edge	None	None	0.416
k127_1121999_1	3	293	1	15188_1	10	Edge	None	None	0.526
k127_1121999_2	297	1484	1	15188_2	01	ATG	None	None	0.541
k127_1122009_1	1	1032	1	15189_1	10	Edge	None	None	0.290
k127_1122009_2	1185	1562	1	15189_2	00	ATG	GGA/GAG/AGG	5-10bp	0.201
k127_1122031_1	2	712	-1	15190_1	10	ATG	None	None	0.571
k127_1122031_2	780	1211	-1	15190_2	01	Edge	None	None	0.595
k127_1122035_1	134	1198	-1	15191_1	01	Edge	None	None	0.277
k127_1122055_1	1	417	-1	15192_1	10	ATG	AGGA	5-10bp	0.249
k127_1122055_2	504	1067	-1	15192_2	00	ATG	AGGAG	5-10bp	0.227
k127_1122055_3	1111	1641	-1	15192_3	01	Edge	None	None	0.328
k127_1122060_1	2	538	-1	15193_1	10	ATG	GGA/GAG/AGG	5-10bp	0.385
k127_1122060_2	668	1201	1	15193_2	01	TTG	AGGAGG	5-10bp	0.382
k127_1122133_1	3	263	-1	15194_1	10	ATG	AAAA	3bp	0.368
k127_1122133_2	256	1104	-1	15194_2	00	ATG	TAA	11bp	0.342
k127_1122133_3	1160	1615	-1	15194_3	00	ATG	None	None	0.377
k127_1122133_4	1655	2068	-1	15194_4	00	ATG	AAA	12bp	0.353
k127_1122133_5	2461	4074	1	15194_5	00	ATG	AAAAA	3bp	0.512
k127_1122133_6	4358	5788	1	15194_6	00	ATG	AAAA	14bp	0.524
k127_1122133_7	5763	6719	1	15194_7	00	ATG	None	None	0.546
k127_1122133_8	6742	7908	1	15194_8	00	ATG	AACAA	9bp	0.470
k127_1122133_9	7905	8819	1	15194_9	00	ATG	AAGAA	5bp	0.541
k127_1122133_10	8857	10515	1	15194_10	00	ATG	None	None	0.518
k127_1122133_11	10567	11532	-1	15194_11	00	ATG	None	None	0.531
k127_1122133_12	11695	13389	1	15194_12	00	ATG	TAA	5bp	0.487
k127_1122133_13	13516	14523	1	15194_13	00	ATG	None	None	0.525
k127_1122133_14	14542	16209	-1	15194_14	00	ATG	AAA	12bp	0.508
k127_1122133_15	16231	17649	-1	15194_15	00	ATG	None	None	0.488
k127_1122133_16	17681	19042	-1	15194_16	00	ATG	None	None	0.490
k127_1122133_17	19075	20700	-1	15194_17	00	ATG	TAAAAA	7bp	0.514
k127_1122133_18	20905	21669	1	15194_18	00	ATG	AAA	11bp	0.448
k127_1122133_19	21705	22472	1	15194_19	00	ATG	TAAAAA	11bp	0.512
k127_1122133_20	22513	22848	1	15194_20	00	ATG	None	None	0.464
k127_1122133_21	22863	24020	1	15194_21	00	ATG	AACAA	11bp	0.477
k127_1122133_22	24024	24989	1	15194_22	00	ATG	AAAAA	9bp	0.467
k127_1122133_23	25051	26673	-1	15194_23	00	ATG	AAA	11bp	0.479
k127_1122133_24	26706	27278	-1	15194_24	00	ATG	TAA	11bp	0.482
k127_1122133_25	27324	27860	-1	15194_25	00	ATG	AAAAA	9bp	0.428
k127_1122133_26	28144	29544	1	15194_26	00	ATG	TAAA	5bp	0.509
k127_1122133_27	29894	30568	1	15194_27	00	ATG	None	None	0.572
k127_1122133_28	30604	31950	-1	15194_28	00	GTG	AACAA	11bp	0.540
k127_1122133_29	32176	34089	1	15194_29	00	ATG	AAAAA	12bp	0.522
k127_1122133_30	34217	35638	-1	15194_30	00	ATG	None	None	0.404
k127_1122133_31	35641	35733	-1	15194_31	01	Edge	None	None	0.290
k127_1122264_1	3	254	1	15195_1	10	Edge	None	None	0.401
k127_1122264_2	302	676	1	15195_2	00	ATG	AGxAGG/AGGxGG	11-12bp	0.440
k127_1122264_3	660	1271	1	15195_3	01	ATG	AGGAG/GGAGG	11-12bp	0.431
k127_1122312_1	2	1231	1	15196_1	10	Edge	None	None	0.593
k127_1122334_1	1	837	1	15197_1	10	Edge	None	None	0.447
k127_1122334_2	840	1046	1	15197_2	01	ATG	TAA	15bp	0.348
k127_1122336_1	2	1189	1	15198_1	11	Edge	None	None	0.260
k127_1122368_1	63	962	1	15199_1	00	ATG	None	None	0.547
k127_1122379_1	1	468	1	15200_1	10	Edge	None	None	0.521
k127_1122379_2	380	1486	-1	15200_2	00	ATG	AGGAG	5-10bp	0.547
k127_1122379_3	1483	2586	-1	15200_3	00	ATG	GGA/GAG/AGG	5-10bp	0.457
k127_1122379_4	2632	3099	-1	15200_4	01	Edge	None	None	0.551
k127_1122384_1	1	102	1	15201_1	10	Edge	None	None	0.529
k127_1122384_2	329	1300	1	15201_2	00	ATG	GGA/GAG/AGG	5-10bp	0.557
k127_1122384_3	1503	1676	1	15201_3	01	ATG	AGGAGG	3-4bp	0.534
k127_1122387_1	1	405	1	15202_1	10	Edge	None	None	0.474
k127_1122387_2	463	1083	-1	15202_2	00	ATG	None	None	0.454
k127_1122387_3	1160	1726	-1	15202_3	01	Edge	None	None	0.519
k127_1122429_1	38	883	-1	15203_1	00	ATG	None	None	0.439
k127_1122429_2	1425	1691	1	15203_2	00	ATG	None	None	0.506
k127_1122429_3	1697	2179	1	15203_3	00	TTG	None	None	0.445
k127_1122429_4	2399	3037	1	15203_4	01	ATG	None	None	0.432
k127_1122589_1	1	189	-1	15204_1	10	ATG	GGAG/GAGG	5-10bp	0.291
k127_1122589_2	186	683	-1	15204_2	00	ATG	GGAG/GAGG	5-10bp	0.317
k127_1122589_3	687	1058	-1	15204_3	00	ATG	AGGAG	5-10bp	0.296
k127_1122589_4	1070	1210	-1	15204_4	01	Edge	None	None	0.348
k127_1122624_1	606	1859	-1	15205_1	00	ATG	None	None	0.289
k127_1122624_2	1958	2191	-1	15205_2	00	ATG	GGAG/GAGG	5-10bp	0.261
k127_1122624_3	2399	3109	1	15205_3	00	ATG	GGAGG	5-10bp	0.245
k127_1122624_4	3139	4632	1	15205_4	01	ATG	GGAG/GAGG	5-10bp	0.252
k127_1122663_1	1	594	1	15206_1	10	Edge	None	None	0.364
k127_1122663_2	803	1003	1	15206_2	01	ATG	GGAG/GAGG	5-10bp	0.423
k127_1122768_1	66	1157	-1	15207_1	01	Edge	None	None	0.507
k127_1122828_1	1	258	1	15208_1	10	Edge	None	None	0.566
k127_1122828_2	317	1021	1	15208_2	01	ATG	None	None	0.626
k127_1122862_1	155	2848	1	15209_1	00	ATG	None	None	0.210
k127_1122907_1	3	1766	-1	15210_1	10	ATG	TAA	5bp	0.299
k127_1122907_2	1772	3313	-1	15210_2	01	Edge	None	None	0.334
k127_1122940_1	1	579	1	15211_1	10	Edge	None	None	0.475
k127_1122940_2	798	1223	1	15211_2	00	ATG	TAAAA	3bp	0.279
k127_1122940_3	1246	1374	1	15211_3	01	ATG	TAA	10bp	0.357
k127_1122966_1	1	96	1	15212_1	10	Edge	None	None	0.354
k127_1122966_2	183	1136	-1	15212_2	01	Edge	None	None	0.316
k127_1123067_1	2	1105	1	15213_1	11	Edge	None	None	0.395
k127_1123101_1	3	269	1	15214_1	10	Edge	None	None	0.408
k127_1123101_2	486	1013	1	15214_2	01	ATG	AAA	12bp	0.384
k127_1123125_1	2	1171	-1	15215_1	11	Edge	None	None	0.333
k127_1123139_1	3	542	1	15216_1	10	Edge	None	None	0.294
k127_1123139_2	565	1062	1	15216_2	01	ATG	None	None	0.376
k127_1123144_1	3	1322	-1	15217_1	10	TTG	None	None	0.462
k127_1123144_2	1339	1761	-1	15217_2	01	Edge	None	None	0.456
k127_1123190_1	1	1254	-1	15218_1	11	Edge	None	None	0.459
k127_1123297_1	2	703	-1	15219_1	10	ATG	AATAA	6bp	0.499
k127_1123297_2	710	1174	-1	15219_2	00	ATG	AACAA	10bp	0.467
k127_1123297_3	1281	1940	-1	15219_3	00	GTG	TAA	14bp	0.503
k127_1123297_4	1951	2169	-1	15219_4	01	Edge	None	None	0.502
k127_1123298_1	2	2953	1	15220_1	11	Edge	None	None	0.459
k127_1123311_1	1	462	1	15221_1	10	Edge	None	None	0.236
k127_1123311_2	584	1084	-1	15221_2	00	ATG	None	None	0.214
k127_1123339_1	2	955	1	15222_1	10	Edge	None	None	0.550
k127_1123339_2	1017	1499	-1	15222_2	00	ATG	None	None	0.516
k127_1123440_1	2	271	-1	15223_1	10	ATG	AGGAG	5-10bp	0.374
k127_1123440_2	295	636	-1	15223_2	00	ATG	AGGAG	5-10bp	0.348
k127_1123440_3	647	1015	-1	15223_3	00	ATG	AGxAGG/AGGxGG	5-10bp	0.401
k127_1123440_4	1030	1290	-1	15223_4	00	ATG	AGGAG	5-10bp	0.333
k127_1123440_5	1302	1514	-1	15223_5	00	ATG	GGA/GAG/AGG	5-10bp	0.324
k127_1123440_6	1525	1932	-1	15223_6	00	ATG	AGGAGG	5-10bp	0.390
k127_1123440_7	1935	2528	-1	15223_7	01	Edge	None	None	0.384
k127_1123459_1	2	1552	1	15224_1	11	Edge	None	None	0.432
k127_1123464_1	2	1051	1	15225_1	11	Edge	None	None	0.262
k127_1123489_1	19	1383	1	15226_1	01	ATG	GGAGG	5-10bp	0.462
k127_1123532_1	151	753	1	15227_1	00	GTG	GGAGG	5-10bp	0.484
k127_1123532_2	781	909	1	15227_2	00	ATG	GGAG/GAGG	5-10bp	0.434
k127_1123532_3	977	1975	1	15227_3	00	ATG	AGGAG	5-10bp	0.462
k127_1123532_4	2009	2497	1	15227_4	01	ATG	GGAG/GAGG	5-10bp	0.524
k127_1123647_1	3	2267	1	15228_1	10	Edge	None	None	0.323
k127_1123687_1	140	2200	-1	15229_1	01	Edge	None	None	0.621
k127_1123861_1	1	2043	-1	15230_1	11	Edge	None	None	0.202
k127_1123919_1	1	1323	1	15231_1	11	Edge	None	None	0.608
k127_1123922_1	3	647	-1	15232_1	10	ATG	AAA	15bp	0.442
k127_1123922_2	664	1404	-1	15232_2	01	Edge	None	None	0.437
k127_1124023_1	3	398	1	15233_1	10	Edge	None	None	0.679
k127_1124023_2	405	1043	1	15233_2	01	ATG	AGxAG	5-10bp	0.634
k127_1124070_1	1	174	1	15234_1	10	Edge	None	None	0.408
k127_1124070_2	260	1039	1	15234_2	00	ATG	None	None	0.308
k127_1124070_3	1436	1981	1	15234_3	01	ATG	GGAG/GAGG	5-10bp	0.355
k127_1124071_1	3	719	-1	15235_1	10	ATG	GGAG/GAGG	5-10bp	0.375
k127_1124071_2	928	1470	-1	15235_2	01	Edge	None	None	0.376
k127_1124080_1	118	1944	-1	15236_1	00	ATG	AGGAG/GGAGG	11-12bp	0.403
k127_1124080_2	1965	2324	-1	15236_2	01	Edge	None	None	0.439
k127_1124114_1	707	1831	1	15237_1	00	ATG	TAA	12bp	0.393
k127_1124117_1	3	266	-1	15238_1	10	ATG	None	None	0.663
k127_1124117_2	300	842	-1	15238_2	00	ATG	None	None	0.608
k127_1124117_3	963	1367	-1	15238_3	00	ATG	AGGA	5-10bp	0.454
k127_1124210_1	1	246	-1	15239_1	10	GTG	None	None	0.488
k127_1124210_2	334	825	-1	15239_2	00	ATG	None	None	0.581
k127_1124210_3	803	2164	-1	15239_3	00	ATG	None	None	0.552
k127_1124210_4	2161	3543	-1	15239_4	00	ATG	AGGA	5-10bp	0.572
k127_1124210_5	3760	4092	-1	15239_5	01	Edge	None	None	0.565
k127_1124260_1	220	990	-1	15240_1	00	ATG	AGGAG/GGAGG	11-12bp	0.402
k127_1124260_2	983	2539	-1	15240_2	00	ATG	GGAGG	5-10bp	0.385
k127_1124264_1	7	345	1	15241_1	00	ATG	None	None	0.369
k127_1124264_2	366	914	1	15241_2	00	ATG	AGGAG	5-10bp	0.412
k127_1124264_3	951	2063	-1	15241_3	00	ATG	None	None	0.420
k127_1124264_4	2113	3315	1	15241_4	00	ATG	None	None	0.422
k127_1124264_5	3367	6444	1	15241_5	00	GTG	GGAG/GAGG	5-10bp	0.445
k127_1124264_6	6437	6802	1	15241_6	00	ATG	AGxAGG/AGGxGG	5-10bp	0.410
k127_1124264_7	6845	8614	1	15241_7	00	ATG	GGAG/GAGG	5-10bp	0.441
k127_1124303_1	127	1161	1	15242_1	00	ATG	None	None	0.331
k127_1124303_2	1246	1401	1	15242_2	00	ATG	None	None	0.346
k127_1124427_1	3	1037	-1	15243_1	10	ATG	None	None	0.228
k127_1124548_1	3	296	1	15244_1	10	Edge	None	None	0.500
k127_1124548_2	474	1058	-1	15244_2	00	ATG	None	None	0.470
k127_1124548_3	1099	2100	-1	15244_3	00	ATG	None	None	0.484
k127_1124548_4	2210	2440	1	15244_4	01	ATG	AAA	14bp	0.459
k127_1124553_1	3	674	1	15245_1	10	Edge	None	None	0.494
k127_1124553_2	671	2008	1	15245_2	00	ATG	GGAG/GAGG	5-10bp	0.480
k127_1124553_3	2052	2522	-1	15245_3	01	Edge	None	None	0.556
k127_1124572_1	307	1221	1	15246_1	01	ATG	AAAAA	11bp	0.470
k127_1124636_1	3	1070	1	15247_1	10	Edge	None	None	0.257
k127_1124636_2	1392	1460	1	15247_2	01	ATG	None	None	0.217
k127_1124641_1	20	283	1	15248_1	00	ATG	AGGAG	5-10bp	0.477
k127_1124641_2	347	1843	1	15248_2	00	ATG	AGxAGG/AGGxGG	5-10bp	0.545
k127_1124641_3	1840	2373	1	15248_3	00	TTG	GGAG/GAGG	5-10bp	0.549
k127_1124641_4	2396	2890	1	15248_4	00	ATG	AGGAG	5-10bp	0.533
k127_1124641_5	2890	3468	1	15248_5	00	ATG	GGAG/GAGG	5-10bp	0.542
k127_1124641_6	3616	4098	1	15248_6	00	ATG	AGxAGG/AGGxGG	3-4bp	0.474
k127_1124641_7	4095	5027	1	15248_7	00	TTG	GGAGG	5-10bp	0.546
k127_1124641_8	5029	5538	1	15248_8	01	ATG	GGAG/GAGG	5-10bp	0.553
k127_1124696_1	1	1122	1	15249_1	10	Edge	None	None	0.456
k127_1124696_2	1148	2746	1	15249_2	00	ATG	TAAA	11bp	0.503
k127_1124696_3	2865	5315	-1	15249_3	00	ATG	TAA	13bp	0.479
k127_1124696_4	5450	7222	-1	15249_4	00	ATG	None	None	0.490
k127_1124696_5	7353	11645	-1	15249_5	00	ATG	TAA	4bp	0.425
k127_1124696_6	11955	13301	1	15249_6	00	ATG	None	None	0.476
k127_1124696_7	13327	14481	1	15249_7	00	ATG	TAA	12bp	0.461
k127_1124696_8	14478	14900	1	15249_8	01	ATG	TAA	3bp	0.459
k127_1124770_1	3	902	1	15250_1	10	Edge	None	None	0.461
k127_1124829_1	2	1249	-1	15251_1	11	Edge	None	None	0.441
k127_1124899_1	3	3755	1	15252_1	10	Edge	None	None	0.364
k127_1124899_2	3919	5124	1	15252_2	00	ATG	None	None	0.291
k127_1124969_1	1	1146	-1	15253_1	11	Edge	None	None	0.215
k127_1125052_1	2	469	1	15254_1	10	Edge	None	None	0.530
k127_1125052_2	548	1270	1	15254_2	01	ATG	GGAGG	5-10bp	0.510
k127_1125132_1	16	423	1	15255_1	00	ATG	GGAG/GAGG	5-10bp	0.444
k127_1125132_2	461	1558	1	15255_2	00	GTG	None	None	0.392
k127_1125132_3	1606	3177	1	15255_3	00	ATG	None	None	0.365
k127_1125132_4	3435	4133	1	15255_4	01	ATG	AGxAG	5-10bp	0.431
k127_1125151_1	2	1009	-1	15256_1	11	Edge	None	None	0.318
k127_1125211_1	3	635	-1	15257_1	10	ATG	GGA/GAG/AGG	11-12bp	0.367
k127_1125211_2	648	1844	-1	15257_2	00	ATG	GGAG/GAGG	5-10bp	0.366
k127_1125211_3	1847	3085	-1	15257_3	00	ATG	GGA/GAG/AGG	5-10bp	0.370
k127_1125211_4	3184	3846	1	15257_4	01	ATG	None	None	0.385
k127_1125239_1	2	334	1	15258_1	10	Edge	None	None	0.649
k127_1125239_2	331	957	1	15258_2	00	ATG	GGAG/GAGG	5-10bp	0.660
k127_1125239_3	962	1540	1	15258_3	01	ATG	None	None	0.627
k127_1125297_1	3	509	1	15259_1	10	Edge	None	None	0.519
k127_1125297_2	779	1480	1	15259_2	00	ATG	TAAAA	12bp	0.494
k127_1125297_3	1697	2158	1	15259_3	00	ATG	TAAA	14bp	0.509
k127_1125297_4	2179	2571	1	15259_4	00	ATG	TAAAAA	8bp	0.483
k127_1125297_5	2676	3734	-1	15259_5	00	ATG	TAAA	9bp	0.409
k127_1125297_6	3969	5711	1	15259_6	00	ATG	AAA	12bp	0.513
k127_1125297_7	5712	6497	-1	15259_7	01	Edge	None	None	0.422
k127_1125364_1	1	108	1	15260_1	10	Edge	None	None	0.407
k127_1125364_2	531	1808	1	15260_2	01	ATG	TAA	11bp	0.481
k127_1125400_1	3	1376	1	15261_1	10	Edge	None	None	0.580
k127_1125400_2	1438	2370	1	15261_2	00	ATG	None	None	0.559
k127_1125471_1	1	1041	-1	15262_1	10	ATG	TAAA	11bp	0.380
k127_1125471_2	1054	1173	-1	15262_2	01	Edge	None	None	0.425
k127_1125619_1	3	161	-1	15263_1	10	ATG	None	None	0.528
k127_1125619_2	158	2557	-1	15263_2	00	ATG	None	None	0.566
k127_1125619_3	2585	3241	-1	15263_3	01	Edge	None	None	0.569
k127_1125667_1	2	211	1	15264_1	10	Edge	None	None	0.414
k127_1125667_2	204	878	-1	15264_2	00	ATG	GGAG/GAGG	5-10bp	0.399
k127_1125667_3	875	1123	-1	15264_3	01	Edge	None	None	0.394
k127_1125828_1	3	1223	-1	15265_1	10	ATG	None	None	0.448
k127_1125828_2	1485	2048	1	15265_2	01	ATG	GGA/GAG/AGG	5-10bp	0.461
k127_1125963_1	127	1344	-1	15266_1	00	ATG	None	None	0.570
k127_1125963_2	1360	1602	-1	15266_2	01	Edge	None	None	0.568
k127_1125993_1	3	317	-1	15267_1	10	ATG	AGxAGG/AGGxGG	5-10bp	0.451
k127_1125993_2	414	881	-1	15267_2	00	GTG	AGGAGG	5-10bp	0.449
k127_1125993_3	1032	1349	-1	15267_3	01	Edge	None	None	0.487
k127_1126011_1	3	281	1	15268_1	10	Edge	None	None	0.509
k127_1126011_2	288	692	1	15268_2	00	ATG	TAA	11bp	0.526
k127_1126011_3	714	1268	1	15268_3	00	ATG	TAA	12bp	0.495
k127_1126011_4	1265	1636	-1	15268_4	01	Edge	None	None	0.481
k127_1126067_1	2	295	-1	15269_1	10	ATG	AGGAG(G)/GGAGG	13-15bp	0.442
k127_1126067_2	330	1310	-1	15269_2	01	Edge	None	None	0.452
k127_1126241_1	2	514	1	15270_1	10	Edge	None	None	0.608
k127_1126241_2	805	1455	1	15270_2	00	ATG	None	None	0.568
k127_1126331_1	1	225	-1	15271_1	10	ATG	AAA	10bp	0.467
k127_1126331_2	225	2879	-1	15271_2	00	ATG	TAA	6bp	0.395
k127_1126331_3	2886	6554	-1	15271_3	00	ATG	TAA	11bp	0.462
k127_1126331_4	6566	6973	-1	15271_4	00	ATG	None	None	0.387
k127_1126378_1	2	154	1	15272_1	10	Edge	None	None	0.523
k127_1126378_2	151	936	1	15272_2	00	ATG	AGGA	5-10bp	0.559
k127_1126378_3	952	1227	1	15272_3	00	ATG	AGGAGG	5-10bp	0.500
k127_1126425_1	508	1965	1	15273_1	01	TTG	GGAG/GAGG	5-10bp	0.468
k127_1126431_1	1	240	1	15274_1	10	Edge	None	None	0.425
k127_1126431_2	541	789	1	15274_2	00	ATG	AGGAGG	5-10bp	0.361
k127_1126431_3	793	1176	1	15274_3	00	ATG	GGAG/GAGG	5-10bp	0.380
k127_1126431_4	1434	1634	1	15274_4	01	ATG	AGGAGG	5-10bp	0.433
k127_1126442_1	2	1705	-1	15275_1	10	GTG	GGAG/GAGG	5-10bp	0.330
k127_1126442_2	1695	2846	-1	15275_2	00	ATG	GGA/GAG/AGG	5-10bp	0.328
k127_1126442_3	2876	3325	-1	15275_3	00	TTG	GGA/GAG/AGG	5-10bp	0.338
k127_1126442_4	3476	3640	1	15275_4	00	ATG	GGAG/GAGG	5-10bp	0.291
k127_1126504_1	247	576	1	15276_1	00	ATG	GGAG/GAGG	5-10bp	0.545
k127_1126504_2	1710	2150	-1	15276_2	00	ATG	AGGAG	5-10bp	0.458
k127_1126511_1	3	1184	1	15277_1	10	Edge	None	None	0.483
k127_1126746_1	1	135	1	15278_1	10	Edge	None	None	0.370
k127_1126746_2	176	661	1	15278_2	00	ATG	GGAG/GAGG	5-10bp	0.438
k127_1126746_3	667	1083	1	15278_3	01	GTG	AGGAG	5-10bp	0.417
k127_1126802_1	143	1015	1	15279_1	01	ATG	GGAG/GAGG	5-10bp	0.417
k127_1126814_1	36	449	1	15280_1	00	ATG	None	None	0.541
k127_1126814_2	559	828	1	15280_2	00	ATG	None	None	0.574
k127_1126814_3	825	1427	1	15280_3	00	ATG	GGAGG	5-10bp	0.557
k127_1126814_4	1429	2571	-1	15280_4	00	ATG	None	None	0.486
k127_1126814_5	2568	3755	-1	15280_5	01	Edge	None	None	0.532
k127_1126844_1	2	673	-1	15281_1	10	ATG	AGGAG	5-10bp	0.423
k127_1126844_2	803	1204	-1	15281_2	00	ATG	GGAGG	5-10bp	0.443
k127_1126844_3	1274	1729	-1	15281_3	01	Edge	None	None	0.410
k127_1126965_1	2	70	1	15282_1	10	Edge	None	None	0.362
k127_1126965_2	67	1581	-1	15282_2	00	GTG	AGGAG	5-10bp	0.505
k127_1126965_3	1585	1938	-1	15282_3	00	ATG	GGAG/GAGG	5-10bp	0.540
k127_1126965_4	1938	3200	-1	15282_4	00	ATG	GGAGG	5-10bp	0.522
k127_1126965_5	3200	4651	-1	15282_5	00	ATG	GGA/GAG/AGG	11-12bp	0.501
k127_1126965_6	4809	5777	-1	15282_6	00	ATG	GGAG/GAGG	5-10bp	0.484
k127_1126965_7	5864	7246	-1	15282_7	01	Edge	None	None	0.507
k127_1127070_1	3	1349	-1	15283_1	10	ATG	None	None	0.518
k127_1127070_2	1364	2515	-1	15283_2	00	ATG	None	None	0.535
k127_1127122_1	1	378	1	15284_1	10	Edge	None	None	0.251
k127_1127122_2	388	1575	1	15284_2	00	ATG	AGxAGG/AGGxGG	3-4bp	0.249
k127_1127192_1	3	1229	-1	15285_1	10	ATG	None	None	0.502
k127_1127192_2	1248	2018	1	15285_2	01	TTG	TAGAA	8bp	0.453
k127_1127206_1	1	324	1	15286_1	10	Edge	None	None	0.398
k127_1127206_2	362	1219	1	15286_2	00	ATG	None	None	0.289
k127_1127206_3	1333	2247	-1	15286_3	01	Edge	None	None	0.390
k127_1127248_1	70	750	1	15287_1	00	ATG	None	None	0.357
k127_1127248_2	947	3337	1	15287_2	00	ATG	TAA	7bp	0.278
k127_1127258_1	1	480	-1	15288_1	10	ATG	None	None	0.492
k127_1127258_2	482	1339	-1	15288_2	01	Edge	None	None	0.555
k127_1127282_1	18	929	-1	15289_1	00	ATG	GGA/GAG/AGG	11-12bp	0.464
k127_1127282_2	987	1133	-1	15289_2	01	Edge	None	None	0.374
k127_1127344_1	3	164	-1	15290_1	10	ATG	GGAGG	5-10bp	0.556
k127_1127344_2	169	303	-1	15290_2	00	ATG	4Base/6BMM	13-15bp	0.578
k127_1127344_3	312	728	-1	15290_3	00	ATG	GGA/GAG/AGG	5-10bp	0.523
k127_1127344_4	796	1023	-1	15290_4	01	Edge	None	None	0.601
k127_1127389_1	3	725	-1	15291_1	10	ATG	AGGA	5-10bp	0.325
k127_1127475_1	3	662	1	15292_1	10	Edge	None	None	0.444
k127_1127475_2	675	1514	1	15292_2	00	ATG	TAAA	11bp	0.417
k127_1127475_3	1628	1834	1	15292_3	00	ATG	AACAA	10bp	0.372
k127_1127475_4	1831	3351	-1	15292_4	00	ATG	None	None	0.393
k127_1127475_5	3809	5740	1	15292_5	00	ATG	TAAAA	13bp	0.427
k127_1127475_6	5773	6534	1	15292_6	00	ATG	TAA	12bp	0.356
k127_1127475_7	6689	7384	1	15292_7	00	ATG	AAAAA	12bp	0.343
k127_1127475_8	7413	8120	1	15292_8	00	ATG	TAAAA	12bp	0.356
k127_1127475_9	8182	9360	1	15292_9	00	ATG	None	None	0.365
k127_1127475_10	9357	10097	1	15292_10	00	ATG	TAAA	14bp	0.371
k127_1127475_11	10182	11249	-1	15292_11	01	Edge	None	None	0.375
k127_1127494_1	2	97	-1	15293_1	10	ATG	AGGAG	5-10bp	0.646
k127_1127494_2	202	1902	-1	15293_2	01	Edge	None	None	0.683
k127_1127568_1	146	1552	-1	15294_1	00	ATG	None	None	0.195
k127_1127568_2	1646	2842	1	15294_2	00	ATG	None	None	0.191
k127_1127568_3	2857	3246	1	15294_3	00	TTG	None	None	0.262
k127_1127714_1	3	275	1	15295_1	10	Edge	None	None	0.531
k127_1127714_2	149	550	-1	15295_2	00	GTG	TAA	12bp	0.415
k127_1127714_3	588	2060	1	15295_3	00	ATG	TAAA	11bp	0.475
k127_1127885_1	3	1244	1	15296_1	10	Edge	None	None	0.312
k127_1127885_2	1847	2008	1	15296_2	00	ATG	GGA/GAG/AGG	11-12bp	0.352
k127_1127885_3	2251	2490	1	15296_3	00	ATG	None	None	0.342
k127_1127885_4	2590	2847	1	15296_4	00	ATG	AGGA	5-10bp	0.384
k127_1127885_5	2933	3121	1	15296_5	00	ATG	None	None	0.275
k127_1127885_6	3221	3457	1	15296_6	00	ATG	None	None	0.245
k127_1127890_1	2	1048	-1	15297_1	11	Edge	None	None	0.529
k127_1127912_1	3	89	-1	15298_1	10	ATG	None	None	0.506
k127_1127912_2	213	929	1	15298_2	00	ATG	None	None	0.570
k127_1127912_3	1268	2977	1	15298_3	00	ATG	None	None	0.598
k127_1127912_4	3027	3335	1	15298_4	01	ATG	None	None	0.563
k127_1127939_1	3	1127	1	15299_1	10	Edge	None	None	0.381
k127_1127939_2	1518	1685	-1	15299_2	01	Edge	None	None	0.381
k127_1127960_1	2	1246	1	15300_1	10	Edge	None	None	0.406
k127_1127960_2	1399	1773	1	15300_2	00	ATG	TAAA	11bp	0.432
k127_1127960_3	1790	2344	1	15300_3	01	ATG	TAAAAA	9bp	0.378
k127_1127998_1	3	1001	1	15301_1	11	Edge	None	None	0.558
k127_1128043_1	131	1309	-1	15302_1	01	Edge	None	None	0.526
k127_1128287_1	87	371	1	15303_1	00	ATG	AAAA	11bp	0.354
k127_1128287_2	403	963	-1	15303_2	00	ATG	AATAA	10bp	0.348
k127_1128287_3	974	1174	-1	15303_3	01	Edge	None	None	0.328
k127_1128331_1	538	840	-1	15304_1	00	ATG	AGGA/GGAG/GAGG	11-12bp	0.327
k127_1128331_2	842	1126	-1	15304_2	00	ATG	GGAG/GAGG	5-10bp	0.361
k127_1128331_3	1193	1510	-1	15304_3	00	ATG	AGGAG	5-10bp	0.346
k127_1128331_4	1523	1600	-1	15304_4	01	Edge	None	None	0.410
k127_1128355_1	201	1295	1	15305_1	00	ATG	TAAAAA	13bp	0.315
k127_1128390_1	1	300	1	15306_1	10	Edge	None	None	0.533
k127_1128390_2	297	1115	1	15306_2	01	ATG	None	None	0.554
k127_1128395_1	41	784	-1	15307_1	00	ATG	GGAG/GAGG	5-10bp	0.379
k127_1128395_2	784	3849	-1	15307_2	00	ATG	AGGA	5-10bp	0.358
k127_1128395_3	3846	5210	-1	15307_3	00	ATG	None	None	0.364
k127_1128395_4	5337	5771	-1	15307_4	01	Edge	None	None	0.448
k127_1128419_1	3	266	1	15308_1	10	Edge	None	None	0.246
k127_1128419_2	272	2041	1	15308_2	00	ATG	None	None	0.251
k127_1128419_3	2146	2211	1	15308_3	01	ATG	AGGAG	3-4bp	0.197
k127_1128469_1	3	722	1	15309_1	10	Edge	None	None	0.301
k127_1128469_2	845	1090	-1	15309_2	01	Edge	None	None	0.370
k127_1128482_1	3	2540	1	15310_1	10	Edge	None	None	0.213
k127_1128623_1	99	581	1	15311_1	00	ATG	None	None	0.507
k127_1128623_2	633	1034	-1	15311_2	01	Edge	None	None	0.617
k127_1128664_1	3	137	1	15312_1	10	Edge	None	None	0.259
k127_1128664_2	148	429	1	15312_2	00	ATG	None	None	0.206
k127_1128664_3	486	878	1	15312_3	00	ATG	None	None	0.321
k127_1128664_4	933	1703	1	15312_4	00	ATG	None	None	0.249
k127_1128664_5	1703	1840	1	15312_5	00	ATG	AGxAG	5-10bp	0.210
k127_1128664_6	1871	3040	1	15312_6	00	ATG	None	None	0.302
k127_1128664_7	3019	3303	1	15312_7	00	ATG	None	None	0.221
k127_1128664_8	3370	3837	1	15312_8	00	ATG	AGGAG	3-4bp	0.276
k127_1128664_9	3840	4061	1	15312_9	00	ATG	None	None	0.261
k127_1128664_10	4084	4344	-1	15312_10	00	ATG	None	None	0.249
k127_1128664_11	4354	4959	-1	15312_11	00	ATG	None	None	0.257
k127_1128664_12	4956	5294	-1	15312_12	00	ATG	None	None	0.230
k127_1128664_13	5355	5888	-1	15312_13	00	ATG	GGA/GAG/AGG	5-10bp	0.307
k127_1128664_14	5911	6432	-1	15312_14	00	ATG	None	None	0.197
k127_1128664_15	6623	7828	1	15312_15	00	ATG	None	None	0.255
k127_1128664_16	7828	8178	1	15312_16	00	ATG	None	None	0.217
k127_1128664_17	8189	8722	1	15312_17	00	ATG	None	None	0.189
k127_1128664_18	8802	9995	1	15312_18	00	ATG	None	None	0.256
k127_1128664_19	10161	11108	1	15312_19	00	ATG	None	None	0.286
k127_1128693_1	2	781	1	15313_1	10	Edge	None	None	0.333
k127_1128693_2	879	1646	1	15313_2	00	TTG	GGxGG	5-10bp	0.288
k127_1128693_3	1855	2118	1	15313_3	01	ATG	GGAGG	5-10bp	0.458
k127_1128741_1	2	193	1	15314_1	10	Edge	None	None	0.458
k127_1128741_2	666	1271	1	15314_2	00	GTG	AGGAG	5-10bp	0.457
k127_1128741_3	1549	2160	1	15314_3	01	ATG	3Base/5BMM	13-15bp	0.475
k127_1128745_1	3	740	1	15315_1	10	Edge	None	None	0.512
k127_1128745_2	740	1201	1	15315_2	01	ATG	AGGAG	5-10bp	0.519
k127_1128815_1	99	521	-1	15316_1	00	ATG	GGA/GAG/AGG	5-10bp	0.530
k127_1128815_2	518	1111	-1	15316_2	00	ATG	GGA/GAG/AGG	5-10bp	0.411
k127_1128815_3	1108	1416	-1	15316_3	00	ATG	AGGAGG	5-10bp	0.450
k127_1128829_1	170	718	1	15317_1	00	ATG	GGA/GAG/AGG	5-10bp	0.379
k127_1128829_2	898	2106	1	15317_2	00	ATG	AGGAG	5-10bp	0.442
k127_1128875_1	1072	2487	1	15318_1	01	ATG	AAA	15bp	0.530
k127_1128912_1	2	226	-1	15319_1	10	ATG	AGGAGG	11-12bp	0.582
k127_1128912_2	397	966	1	15319_2	00	ATG	GGAGG	5-10bp	0.637
k127_1128912_3	1106	1480	1	15319_3	01	ATG	AGGA/GGAG/GAGG	11-12bp	0.613
k127_1128977_1	1	1155	1	15320_1	11	Edge	None	None	0.522
k127_1129141_1	1	198	1	15321_1	10	Edge	None	None	0.510
k127_1129141_2	228	1676	1	15321_2	01	GTG	AGGAGG	5-10bp	0.384
k127_1129205_1	3	77	-1	15322_1	10	ATG	GGAG/GAGG	5-10bp	0.400
k127_1129205_2	258	1208	-1	15322_2	00	ATG	GGAGG	5-10bp	0.435
k127_1129462_1	37	1287	1	15323_1	00	ATG	None	None	0.575
k127_1129462_2	1377	4724	1	15323_2	00	ATG	None	None	0.556
k127_1129462_3	4900	5367	1	15323_3	00	ATG	None	None	0.592
k127_1129462_4	5531	5971	1	15323_4	00	ATG	None	None	0.465
k127_1129462_5	6540	9149	-1	15323_5	00	ATG	None	None	0.556
k127_1129462_6	9376	11715	-1	15323_6	01	Edge	None	None	0.558
k127_1129554_1	2	565	1	15324_1	10	Edge	None	None	0.252
k127_1129554_2	615	1619	1	15324_2	00	ATG	GGA/GAG/AGG	5-10bp	0.262
k127_1129554_3	1699	2418	1	15324_3	01	ATG	GGA/GAG/AGG	5-10bp	0.196
k127_1129611_1	3	485	1	15325_1	10	Edge	None	None	0.524
k127_1129611_2	510	1259	1	15325_2	00	ATG	None	None	0.531
k127_1129611_3	1371	1838	1	15325_3	00	ATG	None	None	0.532
k127_1129611_4	1911	2417	1	15325_4	01	ATG	AAA	14bp	0.505
k127_1129612_1	1	123	1	15326_1	10	Edge	None	None	0.382
k127_1129612_2	92	1081	-1	15326_2	01	Edge	None	None	0.457
k127_1129653_1	38	1363	-1	15327_1	00	ATG	GGAGG	5-10bp	0.318
k127_1129837_1	259	1200	1	15328_1	01	ATG	None	None	0.209
k127_1129916_1	3	737	-1	15329_1	10	TTG	None	None	0.280
k127_1129916_2	765	1652	-1	15329_2	00	ATG	None	None	0.264
k127_1129916_3	1748	2593	1	15329_3	00	ATG	None	None	0.305
k127_1129916_4	2599	3237	1	15329_4	00	ATG	None	None	0.283
k127_1129916_5	3240	3791	1	15329_5	00	ATG	None	None	0.245
k127_1129916_6	3806	3982	1	15329_6	00	ATG	None	None	0.249
k127_1129916_7	3985	4551	1	15329_7	00	ATG	None	None	0.226
k127_1129916_8	4537	4824	-1	15329_8	01	Edge	None	None	0.323
k127_1129941_1	1	1131	1	15330_1	11	Edge	None	None	0.681
k127_1130161_1	2	445	-1	15331_1	10	ATG	AAAA	9bp	0.475
k127_1130161_2	850	1908	1	15331_2	01	ATG	AACAA	9bp	0.506
k127_1130235_1	2	160	-1	15332_1	10	ATG	None	None	0.327
k127_1130235_2	338	1315	-1	15332_2	01	Edge	None	None	0.436
k127_1130267_1	2	1699	1	15333_1	10	Edge	None	None	0.486
k127_1130267_2	1703	5023	1	15333_2	00	ATG	TAA	14bp	0.514
k127_1130267_3	5037	6809	1	15333_3	00	ATG	TAAAAA	10bp	0.472
k127_1130267_4	6818	8896	1	15333_4	00	ATG	TAAAAA	12bp	0.487
k127_1130267_5	8929	10242	1	15333_5	01	ATG	TAA	12bp	0.476
k127_1130276_1	49	1188	1	15334_1	00	ATG	TAA	13bp	0.346
k127_1130394_1	849	2546	-1	15335_1	01	Edge	None	None	0.604
k127_1130408_1	3	686	-1	15336_1	10	ATG	GGAG/GAGG	5-10bp	0.469
k127_1130408_2	1053	1616	1	15336_2	00	ATG	GGA/GAG/AGG	11-12bp	0.433
k127_1130408_3	1645	1941	1	15336_3	01	ATG	GGAG/GAGG	5-10bp	0.495
k127_1130449_1	1	177	1	15337_1	10	Edge	None	None	0.384
k127_1130449_2	179	1498	1	15337_2	00	ATG	TAA	12bp	0.427
k127_1130449_3	1502	2629	1	15337_3	00	ATG	None	None	0.387
k127_1130449_4	2662	4026	1	15337_4	00	ATG	AATAA	7bp	0.355
k127_1130449_5	4030	7836	1	15337_5	01	ATG	TATAA	11bp	0.356
k127_1130510_1	3	1196	-1	15338_1	10	ATG	None	None	0.556
k127_1130554_1	3	602	1	15339_1	10	Edge	None	None	0.497
k127_1130554_2	605	904	1	15339_2	00	ATG	GGAG/GAGG	5-10bp	0.473
k127_1130554_3	907	1269	1	15339_3	00	ATG	GGA/GAG/AGG	5-10bp	0.479
k127_1130709_1	1	2799	1	15340_1	10	Edge	None	None	0.248
k127_1130709_2	2923	3222	-1	15340_2	00	ATG	None	None	0.287
k127_1130755_1	3	164	1	15341_1	10	Edge	None	None	0.407
k127_1130755_2	169	744	1	15341_2	00	ATG	AGGAG	5-10bp	0.415
k127_1130755_3	734	985	1	15341_3	00	ATG	AGGAGG	5-10bp	0.417
k127_1130755_4	1089	1724	1	15341_4	01	ATG	AGGAG	5-10bp	0.489
k127_1130800_1	3	614	-1	15342_1	10	ATG	TAAAAA	8bp	0.448
k127_1130800_2	746	1921	1	15342_2	00	ATG	None	None	0.543
k127_1130800_3	2180	2401	1	15342_3	01	ATG	TAA	11bp	0.468
k127_1130900_1	1	345	-1	15343_1	10	ATG	AGGAG	5-10bp	0.278
k127_1130900_2	360	659	-1	15343_2	00	ATG	AGGAG	5-10bp	0.180
k127_1130900_3	712	1074	-1	15343_3	00	ATG	GGAG/GAGG	5-10bp	0.270
k127_1131103_1	178	963	1	15344_1	00	ATG	None	None	0.326
k127_1131151_1	1	447	1	15345_1	10	Edge	None	None	0.459
k127_1131151_2	559	738	1	15345_2	00	ATG	TAA	12bp	0.317
k127_1131151_3	750	1367	1	15345_3	01	ATG	TAA	11bp	0.432
k127_1131159_1	3	128	1	15346_1	10	Edge	None	None	0.571
k127_1131159_2	134	598	1	15346_2	00	ATG	AGxAGG/AGGxGG	5-10bp	0.514
k127_1131159_3	602	1765	1	15346_3	00	GTG	AGxAGG/AGGxGG	11-12bp	0.491
k127_1131159_4	1768	2211	1	15346_4	01	ATG	GGAGG	5-10bp	0.534
k127_1131297_1	1	645	-1	15347_1	10	ATG	AGGAG	5-10bp	0.279
k127_1131297_2	687	1493	-1	15347_2	01	Edge	None	None	0.305
k127_1131310_1	2	160	1	15348_1	10	Edge	None	None	0.761
k127_1131310_2	299	1084	1	15348_2	00	ATG	GGAG/GAGG	5-10bp	0.655
k127_1131310_3	1202	1351	1	15348_3	00	ATG	GGA/GAG/AGG	5-10bp	0.693
k127_1131310_4	1360	1551	-1	15348_4	01	Edge	None	None	0.661
k127_1131365_1	3	242	1	15349_1	10	Edge	None	None	0.417
k127_1131365_2	232	2568	1	15349_2	00	ATG	TAAA	13bp	0.379
k127_1131365_3	2574	3263	1	15349_3	00	ATG	AATAA	5bp	0.328
k127_1131365_4	3260	3892	1	15349_4	00	ATG	TAAA	9bp	0.359
k127_1131365_5	3897	5147	1	15349_5	00	ATG	TAA	4bp	0.397
k127_1131365_6	5144	5857	1	15349_6	00	ATG	TAA	6bp	0.430
k127_1131365_7	5860	7140	1	15349_7	00	ATG	TAA	12bp	0.422
k127_1131365_8	7186	7794	1	15349_8	00	GTG	None	None	0.415
k127_1131365_9	7791	8699	1	15349_9	01	ATG	None	None	0.436
k127_1131508_1	1	1194	1	15350_1	10	Edge	None	None	0.638
k127_1131508_2	1266	2327	-1	15350_2	01	Edge	None	None	0.621
k127_1131524_1	1	1023	1	15351_1	11	Edge	None	None	0.428
k127_1131534_1	1	60	-1	15352_1	10	ATG	TATAA	11bp	0.283
k127_1131534_2	134	922	-1	15352_2	00	ATG	TAA	12bp	0.286
k127_1131534_3	915	1913	-1	15352_3	00	ATG	AAAA	4bp	0.305
k127_1131534_4	1963	2754	-1	15352_4	00	ATG	TAA	11bp	0.312
k127_1131534_5	2759	3211	-1	15352_5	00	ATG	AAAAA	9bp	0.351
k127_1131534_6	3493	3861	-1	15352_6	00	ATG	TAA	12bp	0.339
k127_1131534_7	4030	4485	-1	15352_7	00	ATG	TAA	3bp	0.322
k127_1131652_1	3	965	-1	15353_1	10	ATG	GGAG/GAGG	5-10bp	0.468
k127_1131652_2	1084	1518	-1	15353_2	00	ATG	AGGAGG	5-10bp	0.382
k127_1131652_3	1518	2975	-1	15353_3	01	Edge	None	None	0.418
k127_1131711_1	2	1249	1	15354_1	11	Edge	None	None	0.558
k127_1131744_1	2	1579	1	15355_1	11	Edge	None	None	0.429
k127_1131786_1	1	1605	-1	15356_1	10	ATG	GGA/GAG/AGG	5-10bp	0.283
k127_1131786_2	1595	2440	-1	15356_2	01	Edge	None	None	0.333
k127_1131812_1	3	1379	1	15357_1	11	Edge	None	None	0.550
k127_1131871_1	2	1030	-1	15358_1	10	ATG	None	None	0.245
k127_1131871_2	1207	1875	1	15358_2	00	ATG	AGGA	5-10bp	0.263
k127_1131871_3	2107	2226	-1	15358_3	01	Edge	None	None	0.300
k127_1131873_1	3	341	1	15359_1	10	Edge	None	None	0.445
k127_1131873_2	325	2418	1	15359_2	01	ATG	TAAA	13bp	0.452
k127_1131881_1	232	675	-1	15360_1	00	ATG	TAAA	12bp	0.374
k127_1131881_2	837	1229	-1	15360_2	01	Edge	None	None	0.585
k127_1131909_1	2	160	-1	15361_1	10	ATG	None	None	0.459
k127_1131909_2	157	573	-1	15361_2	00	ATG	None	None	0.429
k127_1131909_3	594	1037	-1	15361_3	00	ATG	None	None	0.455
k127_1131909_4	991	1290	-1	15361_4	00	ATG	None	None	0.390
k127_1131909_5	1290	1631	-1	15361_5	00	ATG	None	None	0.389
k127_1131909_6	1582	1887	-1	15361_6	00	ATG	None	None	0.379
k127_1131909_7	1871	2176	-1	15361_7	00	ATG	None	None	0.392
k127_1131909_8	2136	2402	-1	15361_8	01	Edge	None	None	0.416
k127_1132066_1	2	883	-1	15362_1	10	ATG	None	None	0.565
k127_1132066_2	955	1083	-1	15362_2	01	Edge	None	None	0.535
k127_1132122_1	53	2062	1	15363_1	00	ATG	GGxGG	11-12bp	0.432
k127_1132122_2	2292	2975	1	15363_2	01	ATG	None	None	0.398
k127_1132226_1	5	772	-1	15364_1	00	ATG	AGGAG	5-10bp	0.534
k127_1132226_2	1202	2128	1	15364_2	01	ATG	AGGAG	5-10bp	0.561
k127_1132260_1	81	1019	-1	15365_1	01	Edge	None	None	0.463
k127_1132315_1	1	99	-1	15366_1	10	ATG	GGA/GAG/AGG	5-10bp	0.343
k127_1132315_2	245	880	-1	15366_2	00	GTG	None	None	0.484
k127_1132490_1	2	607	-1	15367_1	10	ATG	None	None	0.584
k127_1132490_2	916	1032	-1	15367_2	01	Edge	None	None	0.376
k127_1132588_1	3	755	-1	15368_1	10	ATG	AGGAGG	5-10bp	0.547
k127_1132588_2	1096	1614	1	15368_2	00	ATG	None	None	0.609
k127_1132588_3	1625	1939	1	15368_3	00	ATG	None	None	0.619
k127_1132588_4	1989	2699	1	15368_4	00	ATG	AGGAG	5-10bp	0.588
k127_1132588_5	2705	3400	1	15368_5	00	ATG	None	None	0.593
k127_1132588_6	3428	4120	1	15368_6	00	ATG	None	None	0.592
k127_1132588_7	4123	4869	1	15368_7	00	ATG	AGGAGG	5-10bp	0.617
k127_1132588_8	4862	5635	1	15368_8	00	ATG	AGGAGG	5-10bp	0.587
k127_1132588_9	5641	5892	1	15368_9	00	ATG	None	None	0.567
k127_1132588_10	6052	6285	1	15368_10	00	ATG	None	None	0.607
k127_1132588_11	6286	6639	1	15368_11	00	ATG	None	None	0.596
k127_1132588_12	6723	7706	1	15368_12	00	ATG	None	None	0.641
k127_1132588_13	7710	8384	-1	15368_13	01	Edge	None	None	0.599
k127_1132623_1	3	152	1	15369_1	10	Edge	None	None	0.500
k127_1132623_2	158	859	-1	15369_2	00	ATG	AGGAG	5-10bp	0.610
k127_1132623_3	859	1626	-1	15369_3	00	ATG	None	None	0.534
k127_1132623_4	1676	2113	-1	15369_4	00	GTG	AGGAGG	5-10bp	0.591
k127_1132623_5	2110	3633	-1	15369_5	00	ATG	AGGAG	5-10bp	0.595
k127_1132623_6	3710	4579	-1	15369_6	00	ATG	AGGAGG	5-10bp	0.574
k127_1132623_7	4576	4722	-1	15369_7	01	Edge	None	None	0.578
k127_1132644_1	1	264	1	15370_1	10	Edge	None	None	0.538
k127_1132644_2	251	1747	1	15370_2	00	ATG	None	None	0.534
k127_1132644_3	1882	4005	1	15370_3	00	ATG	None	None	0.515
k127_1132730_1	1	1875	-1	15371_1	11	Edge	None	None	0.297
k127_1132750_1	1	93	-1	15372_1	10	ATG	TAA	12bp	0.527
k127_1132750_2	231	782	-1	15372_2	00	ATG	AAA	12bp	0.487
k127_1132750_3	823	1011	-1	15372_3	00	ATG	TAAAAA	12bp	0.455
k127_1132750_4	1306	1611	-1	15372_4	01	Edge	None	None	0.526
k127_1132753_1	2	346	-1	15373_1	10	ATG	GGAGG	5-10bp	0.322
k127_1132753_2	348	1574	-1	15373_2	00	ATG	GGAGG	5-10bp	0.343
k127_1132839_1	514	1185	-1	15374_1	01	Edge	None	None	0.399
k127_1132935_1	1050	1643	1	15375_1	00	ATG	None	None	0.505
k127_1132935_2	1676	2698	1	15375_2	00	ATG	None	None	0.546
k127_1132935_3	2700	3557	1	15375_3	00	ATG	GGA/GAG/AGG	5-10bp	0.544
k127_1132935_4	3597	4067	1	15375_4	00	TTG	GGA/GAG/AGG	5-10bp	0.493
k127_1132935_5	4077	5927	1	15375_5	00	ATG	4Base/6BMM	13-15bp	0.535
k127_1133233_1	2	1879	1	15376_1	10	Edge	None	None	0.413
k127_1133233_2	1876	2793	1	15376_2	01	ATG	AGGAGG	5-10bp	0.383
k127_1133295_1	2	1702	-1	15377_1	10	ATG	AAAA	11bp	0.497
k127_1133295_2	1835	2512	-1	15377_2	00	ATG	TAAAAA	3bp	0.491
k127_1133295_3	2519	3544	-1	15377_3	00	ATG	TAA	7bp	0.472
k127_1133295_4	3552	4241	-1	15377_4	00	ATG	TAA	14bp	0.459
k127_1133295_5	4192	4704	-1	15377_5	00	ATG	None	None	0.437
k127_1133295_6	4701	5657	-1	15377_6	00	ATG	AAAA	14bp	0.472
k127_1133295_7	5662	6204	-1	15377_7	00	ATG	TAAA	9bp	0.453
k127_1133306_1	1	309	1	15378_1	10	Edge	None	None	0.447
k127_1133306_2	341	2041	1	15378_2	00	ATG	None	None	0.547
k127_1133306_3	2038	3216	1	15378_3	00	ATG	AGGA	5-10bp	0.540
k127_1133306_4	3200	4357	1	15378_4	00	ATG	None	None	0.570
k127_1133306_5	4417	5058	1	15378_5	00	ATG	None	None	0.603
k127_1133306_6	5132	6004	1	15378_6	01	ATG	None	None	0.576
k127_1133329_1	2	691	1	15379_1	10	Edge	None	None	0.429
k127_1133329_2	730	1620	1	15379_2	01	ATG	None	None	0.469
k127_1133371_1	1	138	-1	15380_1	10	ATG	AGGAG	5-10bp	0.261
k127_1133371_2	128	985	-1	15380_2	00	ATG	AGGAG	5-10bp	0.297
k127_1133371_3	990	1394	-1	15380_3	00	ATG	AGGA	5-10bp	0.306
k127_1133371_4	1399	3816	-1	15380_4	00	ATG	AGGAG	5-10bp	0.280
k127_1133371_5	3875	4096	-1	15380_5	01	Edge	None	None	0.311
k127_1133407_1	1	1428	-1	15381_1	10	ATG	None	None	0.427
k127_1133407_2	1437	1802	-1	15381_2	00	GTG	None	None	0.440
k127_1133407_3	1950	2360	-1	15381_3	00	ATG	None	None	0.377
k127_1133407_4	2371	2565	-1	15381_4	00	ATG	GGA/GAG/AGG	5-10bp	0.349
k127_1133407_5	2588	3439	-1	15381_5	00	ATG	None	None	0.421
k127_1133421_1	533	1444	1	15382_1	00	ATG	AGGAG	5-10bp	0.322
k127_1133421_2	1529	1774	1	15382_2	00	ATG	AGGAG	5-10bp	0.362
k127_1133421_3	1831	2133	1	15382_3	00	ATG	AGGAG	5-10bp	0.370
k127_1133421_4	2281	2568	1	15382_4	00	ATG	AGGAG	5-10bp	0.319
k127_1133421_5	2640	4361	1	15382_5	00	ATG	None	None	0.355
k127_1133421_6	4351	4518	1	15382_6	00	ATG	GGAG/GAGG	5-10bp	0.327
k127_1133421_7	4519	5709	1	15382_7	00	ATG	AGGA/GGAG/GAGG	11-12bp	0.344
k127_1133421_8	5657	6379	1	15382_8	00	ATG	GGAG/GAGG	5-10bp	0.360
k127_1133421_9	6336	7589	1	15382_9	00	ATG	GGA/GAG/AGG	5-10bp	0.416
k127_1133421_10	7597	11361	1	15382_10	00	ATG	None	None	0.376
k127_1133421_11	11361	11981	1	15382_11	00	ATG	GGAG/GAGG	5-10bp	0.377
k127_1133421_12	11978	12439	1	15382_12	00	ATG	AGGAG	5-10bp	0.418
k127_1133421_13	12447	14069	1	15382_13	00	ATG	AGGAG(G)/GGAGG	13-15bp	0.399
k127_1133421_14	14157	14864	1	15382_14	00	ATG	None	None	0.345
k127_1133421_15	14894	15055	1	15382_15	00	ATG	GGA/GAG/AGG	5-10bp	0.414
k127_1133421_16	15055	16854	1	15382_16	00	ATG	GGA/GAG/AGG	5-10bp	0.383
k127_1133421_17	16854	17321	1	15382_17	00	ATG	GGAG/GAGG	5-10bp	0.372
k127_1133421_18	17341	17514	1	15382_18	00	ATG	None	None	0.345
k127_1133421_19	17517	18086	1	15382_19	00	ATG	GGAG/GAGG	5-10bp	0.404
k127_1133421_20	18150	19568	1	15382_20	00	ATG	GGAG/GAGG	5-10bp	0.409
k127_1133421_21	19612	20175	-1	15382_21	00	ATG	GGAG/GAGG	5-10bp	0.374
k127_1133421_22	20313	21719	1	15382_22	00	ATG	AGGA	5-10bp	0.424
k127_1133421_23	21801	23009	1	15382_23	00	ATG	None	None	0.327
k127_1133421_24	23024	25501	1	15382_24	00	ATG	GGAG/GAGG	5-10bp	0.391
k127_1133421_25	25502	26350	1	15382_25	00	ATG	AGGAG	5-10bp	0.410
k127_1133421_26	26371	27054	1	15382_26	01	ATG	AGGA	5-10bp	0.411
k127_1133429_1	3	179	-1	15383_1	10	ATG	AAAA	15bp	0.429
k127_1133429_2	560	1117	1	15383_2	01	ATG	TATAA	3bp	0.541
k127_1133438_1	3	95	-1	15384_1	10	ATG	None	None	0.194
k127_1133438_2	76	933	-1	15384_2	00	ATG	None	None	0.304
k127_1133438_3	927	1406	-1	15384_3	01	Edge	None	None	0.271
k127_1133439_1	2	1006	-1	15385_1	10	ATG	TAA	11bp	0.487
k127_1133439_2	1018	1380	-1	15385_2	00	ATG	None	None	0.320
k127_1133439_3	1393	2241	-1	15385_3	00	ATG	None	None	0.448
k127_1133439_4	2279	4207	1	15385_4	00	ATG	TAAAAA	6bp	0.471
k127_1133439_5	4333	4617	1	15385_5	01	ATG	None	None	0.467
k127_1133500_1	76	1884	-1	15386_1	01	Edge	None	None	0.459
k127_1133593_1	1	216	-1	15387_1	10	ATG	GGAG/GAGG	5-10bp	0.282
k127_1133593_2	319	1185	-1	15387_2	00	ATG	GGAG/GAGG	5-10bp	0.285
k127_1133593_3	1291	2094	-1	15387_3	00	ATG	AGGAG	5-10bp	0.254
k127_1133593_4	2227	2673	-1	15387_4	01	Edge	None	None	0.282
k127_1133810_1	44	1342	1	15388_1	01	GTG	GGAGG	5-10bp	0.533
k127_1133821_1	36	3386	-1	15389_1	01	Edge	None	None	0.240
k127_1133863_1	3	290	1	15390_1	10	Edge	None	None	0.236
k127_1133863_2	269	610	1	15390_2	00	ATG	AGGAG	5-10bp	0.149
k127_1133863_3	662	1756	1	15390_3	01	ATG	AGxAGG/AGGxGG	3-4bp	0.266
k127_1133899_1	61	1155	-1	15391_1	00	ATG	AGGAG	5-10bp	0.237
k127_1133899_2	1216	1374	-1	15391_2	01	Edge	None	None	0.226
k127_1133956_1	2	523	-1	15392_1	10	ATG	None	None	0.561
k127_1133956_2	909	1256	1	15392_2	00	ATG	None	None	0.411
k127_1133987_1	1	231	-1	15393_1	10	ATG	TAA	11bp	0.203
k127_1133987_2	346	3297	-1	15393_2	00	ATG	TAA	3bp	0.214
k127_1134057_1	1	486	1	15394_1	10	Edge	None	None	0.259
k127_1134057_2	519	1508	-1	15394_2	00	GTG	AGxAGG/AGGxGG	5-10bp	0.373
k127_1134057_3	1523	1630	-1	15394_3	01	Edge	None	None	0.241
k127_1134073_1	37	600	-1	15395_1	00	ATG	GGAG/GAGG	5-10bp	0.353
k127_1134073_2	601	1719	-1	15395_2	00	ATG	GGA/GAG/AGG	5-10bp	0.398
k127_1134186_1	3	104	-1	15396_1	10	ATG	None	None	0.480
k127_1134186_2	166	870	-1	15396_2	00	ATG	None	None	0.631
k127_1134186_3	1146	3140	-1	15396_3	00	ATG	None	None	0.569
k127_1134186_4	3137	4216	-1	15396_4	01	Edge	None	None	0.569
k127_1134238_1	1	900	1	15397_1	10	Edge	None	None	0.647
k127_1134238_2	933	1616	1	15397_2	00	ATG	None	None	0.624
k127_1134238_3	1764	2102	-1	15397_3	01	Edge	None	None	0.608
k127_1134437_1	3	1022	-1	15398_1	10	ATG	TAAA	8bp	0.505
k127_1134448_1	1	1863	1	15399_1	10	Edge	None	None	0.561
k127_1134448_2	2063	3145	1	15399_2	01	ATG	None	None	0.561
k127_1134467_1	2	454	-1	15400_1	10	ATG	GGAG/GAGG	5-10bp	0.419
k127_1134467_2	454	1341	-1	15400_2	01	Edge	None	None	0.413
k127_1134528_1	2	436	1	15401_1	10	Edge	None	None	0.531
k127_1134528_2	463	1044	1	15401_2	01	ATG	None	None	0.545
k127_1134561_1	172	1011	1	15402_1	00	ATG	None	None	0.286
k127_1134597_1	3	119	1	15403_1	10	Edge	None	None	0.496
k127_1134597_2	159	5408	1	15403_2	00	ATG	AGGA	5-10bp	0.547
k127_1134597_3	5468	6001	1	15403_3	01	ATG	None	None	0.433
k127_1134695_1	1	495	-1	15404_1	10	ATG	GGAGG	5-10bp	0.315
k127_1134695_2	662	2542	-1	15404_2	00	ATG	AGGAG	5-10bp	0.262
k127_1134695_3	2663	3289	1	15404_3	00	ATG	AGxAGG/AGGxGG	5-10bp	0.247
k127_1134695_4	3312	4313	1	15404_4	00	ATG	GGAGG	5-10bp	0.306
k127_1134695_5	4318	4827	-1	15404_5	00	ATG	3Base/5BMM	13-15bp	0.206
k127_1134695_6	4861	4953	-1	15404_6	00	ATG	GGA/GAG/AGG	5-10bp	0.161
k127_1134695_7	5188	6270	-1	15404_7	00	ATG	AGxAGG/AGGxGG	5-10bp	0.260
k127_1134695_8	6281	6859	-1	15404_8	00	GTG	AGxAGG/AGGxGG	5-10bp	0.240
k127_1134695_9	6893	7174	-1	15404_9	00	ATG	GGAGG	5-10bp	0.223
k127_1134695_10	7242	8480	-1	15404_10	00	ATG	AGGAG	5-10bp	0.278
k127_1134695_11	8495	9472	-1	15404_11	01	Edge	None	None	0.333
k127_1134762_1	1	282	1	15405_1	10	Edge	None	None	0.489
k127_1134762_2	506	1153	-1	15405_2	01	Edge	None	None	0.517
k127_1134914_1	1	1068	1	15406_1	10	Edge	None	None	0.563
k127_1134914_2	1094	1369	1	15406_2	01	ATG	AGxAG	5-10bp	0.591
k127_1134916_1	1	390	-1	15407_1	10	ATG	AATAA	3bp	0.492
k127_1134916_2	1215	1502	-1	15407_2	01	Edge	None	None	0.535
k127_1134925_1	2	94	-1	15408_1	10	ATG	AACAA	14bp	0.419
k127_1134925_2	222	1208	1	15408_2	00	ATG	None	None	0.485
k127_1134925_3	1263	2705	1	15408_3	01	ATG	None	None	0.525
k127_1135004_1	2	142	1	15409_1	10	Edge	None	None	0.539
k127_1135004_2	164	658	1	15409_2	00	ATG	AAAAA	10bp	0.541
k127_1135004_3	697	1137	1	15409_3	01	ATG	TAA	11bp	0.426
k127_1135045_1	1	342	-1	15410_1	10	ATG	AGGA	5-10bp	0.444
k127_1135045_2	935	1126	1	15410_2	01	ATG	AGGAG	5-10bp	0.469
k127_1135047_1	1	267	1	15411_1	10	Edge	None	None	0.551
k127_1135047_2	264	737	1	15411_2	00	ATG	AGGAGG	5-10bp	0.572
k127_1135047_3	769	1254	1	15411_3	00	ATG	AGGAGG	5-10bp	0.504
k127_1135047_4	1244	2569	1	15411_4	01	GTG	AGGAG	5-10bp	0.545
k127_1135274_1	3	326	1	15412_1	10	Edge	None	None	0.275
k127_1135274_2	392	1042	-1	15412_2	01	Edge	None	None	0.316
k127_1135305_1	41	547	1	15413_1	00	ATG	TAA	6bp	0.327
k127_1135305_2	531	1292	1	15413_2	00	ATG	AATAA	5bp	0.349
k127_1135305_3	1328	2035	1	15413_3	00	ATG	TAA	14bp	0.460
k127_1135305_4	2101	2889	1	15413_4	00	ATG	None	None	0.374
k127_1135305_5	2945	3982	1	15413_5	01	ATG	TAA	14bp	0.397
k127_1135416_1	134	466	1	15414_1	00	ATG	AGGAG	5-10bp	0.357
k127_1135416_2	872	1354	-1	15414_2	01	Edge	None	None	0.335
k127_1135445_1	1	1110	1	15415_1	11	Edge	None	None	0.371
k127_1135457_1	3	254	1	15416_1	10	Edge	None	None	0.266
k127_1135457_2	275	709	-1	15416_2	00	ATG	AGxAGG/AGGxGG	11-12bp	0.131
k127_1135457_3	693	1118	-1	15416_3	00	ATG	None	None	0.232
k127_1135457_4	1188	1847	-1	15416_4	00	ATG	AGGAG	5-10bp	0.247
k127_1135457_5	1927	3402	-1	15416_5	00	ATG	GGA/GAG/AGG	5-10bp	0.256
k127_1135457_6	3485	3814	-1	15416_6	00	ATG	GGA/GAG/AGG	5-10bp	0.282
k127_1135457_7	3816	3974	-1	15416_7	01	Edge	None	None	0.170
k127_1135787_1	1	1017	1	15417_1	11	Edge	None	None	0.364
k127_1135816_1	3	140	1	15418_1	10	Edge	None	None	0.493
k127_1135816_2	164	1489	1	15418_2	00	ATG	GGAG/GAGG	5-10bp	0.467
k127_1135824_1	3	428	-1	15419_1	10	ATG	TAAA	12bp	0.509
k127_1135824_2	498	1343	-1	15419_2	01	Edge	None	None	0.499
k127_1135882_1	2	334	1	15420_1	10	Edge	None	None	0.450
k127_1135882_2	347	1276	1	15420_2	00	GTG	GGAG/GAGG	5-10bp	0.480
k127_1135965_1	62	751	1	15421_1	00	ATG	None	None	0.370
k127_1135965_2	751	1077	1	15421_2	01	ATG	None	None	0.330
k127_1135980_1	1	225	1	15422_1	10	Edge	None	None	0.258
k127_1135980_2	1071	1247	1	15422_2	01	ATG	AGGA	5-10bp	0.249
k127_1135995_1	1	81	1	15423_1	10	Edge	None	None	0.346
k127_1135995_2	97	2064	1	15423_2	00	ATG	TAAAAA	9bp	0.413
k127_1135995_3	2125	2319	1	15423_3	01	ATG	AAAAA	12bp	0.410
k127_1136023_1	1	228	1	15424_1	10	Edge	None	None	0.127
k127_1136023_2	273	2732	-1	15424_2	00	ATG	None	None	0.239
k127_1136023_3	2854	3009	-1	15424_3	00	ATG	GGA/GAG/AGG	5-10bp	0.173
k127_1136023_4	3107	3478	1	15424_4	01	GTG	None	None	0.266
k127_1136036_1	3	1238	-1	15425_1	11	Edge	None	None	0.362
k127_1136093_1	2	202	1	15426_1	10	Edge	None	None	0.338
k127_1136093_2	290	715	-1	15426_2	00	ATG	GGAG/GAGG	5-10bp	0.401
k127_1136093_3	828	2417	-1	15426_3	00	ATG	AGGAG	5-10bp	0.406
k127_1136093_4	2596	2877	-1	15426_4	01	Edge	None	None	0.443
k127_1136277_1	3	134	1	15427_1	10	Edge	None	None	0.220
k127_1136277_2	127	936	1	15427_2	00	ATG	GGAGG	5-10bp	0.231
k127_1136277_3	1008	1748	1	15427_3	00	ATG	AGGAG	5-10bp	0.242
k127_1136277_4	1741	2655	1	15427_4	00	ATG	None	None	0.187
k127_1136277_5	2893	3333	1	15427_5	00	ATG	AGGA	5-10bp	0.249
k127_1136277_6	3460	4143	1	15427_6	00	ATG	GGAG/GAGG	5-10bp	0.178
k127_1136277_7	4216	4659	1	15427_7	00	ATG	GGAG/GAGG	5-10bp	0.225
k127_1136277_8	4743	6152	1	15427_8	00	GTG	GGA/GAG/AGG	5-10bp	0.254
k127_1136277_9	6256	6480	1	15427_9	00	TTG	None	None	0.191
k127_1136277_10	6567	7103	1	15427_10	00	ATG	GGAGG	5-10bp	0.255
k127_1136277_11	7164	7658	1	15427_11	00	ATG	GGAGG	5-10bp	0.232
k127_1136277_12	7660	8187	1	15427_12	00	ATG	AGGA	5-10bp	0.212
k127_1136277_13	8266	8547	1	15427_13	00	ATG	AGGA	5-10bp	0.301
k127_1136277_14	8547	8795	1	15427_14	00	ATG	AGxAG	5-10bp	0.281
k127_1136277_15	8862	9089	1	15427_15	00	ATG	GGA/GAG/AGG	5-10bp	0.311
k127_1136431_1	3	692	1	15428_1	10	Edge	None	None	0.588
k127_1136431_2	1268	2740	-1	15428_2	00	ATG	None	None	0.645
k127_1136431_3	3052	3330	1	15428_3	00	ATG	None	None	0.563
k127_1136431_4	3389	4180	1	15428_4	01	ATG	AGxAG	5-10bp	0.609
k127_1136700_1	3	1142	-1	15429_1	11	Edge	None	None	0.246
k127_1136853_1	3	1244	1	15430_1	10	Edge	None	None	0.502
k127_1136853_2	1257	2276	1	15430_2	01	GTG	None	None	0.554
k127_1136868_1	3	62	-1	15431_1	10	ATG	None	None	0.467
k127_1136868_2	244	1188	-1	15431_2	01	Edge	None	None	0.613
k127_1136924_1	2	1165	1	15432_1	11	Edge	None	None	0.581
k127_1136999_1	2	1348	-1	15433_1	10	ATG	None	None	0.370
k127_1136999_2	1341	2042	-1	15433_2	00	ATG	GGAGG	5-10bp	0.434
k127_1136999_3	2658	2945	1	15433_3	00	ATG	GGAG/GAGG	5-10bp	0.427
k127_1136999_4	2985	4622	1	15433_4	00	ATG	GGAGG	5-10bp	0.462
k127_1136999_5	4698	6179	-1	15433_5	01	Edge	None	None	0.387
k127_1137040_1	1	2235	1	15434_1	10	Edge	None	None	0.622
k127_1137040_2	2415	3089	1	15434_2	01	ATG	None	None	0.581
k127_1137071_1	121	1221	-1	15435_1	01	Edge	None	None	0.238
k127_1137079_1	2	643	1	15436_1	10	Edge	None	None	0.386
k127_1137079_2	737	1087	1	15436_2	00	ATG	TAAAAA	10bp	0.462
k127_1137079_3	1103	1408	1	15436_3	00	ATG	TAA	15bp	0.418
k127_1137243_1	3	818	-1	15437_1	10	ATG	AGGAG	5-10bp	0.501
k127_1137243_2	811	1113	-1	15437_2	01	Edge	None	None	0.475
k127_1137259_1	5	1288	-1	15438_1	00	ATG	GGAG/GAGG	5-10bp	0.273
k127_1137302_1	1	1170	1	15439_1	10	Edge	None	None	0.528
k127_1137302_2	1312	1638	1	15439_2	00	GTG	GGAG/GAGG	5-10bp	0.569
k127_1137302_3	1780	2457	1	15439_3	01	ATG	None	None	0.569
k127_1137467_1	3	218	-1	15440_1	10	ATG	None	None	0.218
k127_1137467_2	360	1160	-1	15440_2	00	ATG	None	None	0.208
k127_1137481_1	1	210	-1	15441_1	10	ATG	GGAGG	5-10bp	0.362
k127_1137481_2	335	631	-1	15441_2	00	ATG	AGGA	5-10bp	0.293
k127_1137481_3	855	1919	-1	15441_3	01	Edge	None	None	0.307
k127_1137499_1	1	165	1	15442_1	10	Edge	None	None	0.400
k127_1137499_2	180	716	1	15442_2	00	ATG	GGAG/GAGG	5-10bp	0.430
k127_1137499_3	798	1436	1	15442_3	01	TTG	None	None	0.377
k127_1137735_1	1	1032	-1	15443_1	10	ATG	None	None	0.359
k127_1137735_2	1056	1460	-1	15443_2	01	Edge	None	None	0.348
k127_1137765_1	15	506	-1	15444_1	00	ATG	GGAG/GAGG	5-10bp	0.274
k127_1137765_2	511	741	-1	15444_2	00	ATG	AGGAG	5-10bp	0.351
k127_1137765_3	780	1202	-1	15444_3	01	Edge	None	None	0.277
k127_1137772_1	2	253	-1	15445_1	10	ATG	None	None	0.591
k127_1137772_2	250	972	-1	15445_2	00	ATG	None	None	0.560
k127_1137772_3	1249	1614	-1	15445_3	01	Edge	None	None	0.585
k127_1137870_1	1	933	1	15446_1	10	Edge	None	None	0.547
k127_1137870_2	930	2390	1	15446_2	00	ATG	None	None	0.543
k127_1137870_3	2404	3714	1	15446_3	00	ATG	None	None	0.531
k127_1137870_4	3748	5088	1	15446_4	00	ATG	None	None	0.529
k127_1137870_5	5102	6544	1	15446_5	00	ATG	None	None	0.519
k127_1137870_6	6501	7136	1	15446_6	01	ATG	None	None	0.522
k127_1137928_1	3	1895	-1	15447_1	11	Edge	None	None	0.391
k127_1137969_1	3	299	-1	15448_1	10	ATG	AGGA	5-10bp	0.569
k127_1137969_2	422	1030	-1	15448_2	01	Edge	None	None	0.493
k127_1137982_1	171	1094	-1	15449_1	01	Edge	None	None	0.352
k127_1138146_1	3	767	1	15450_1	10	Edge	None	None	0.520
k127_1138146_2	795	1487	1	15450_2	01	ATG	GGA/GAG/AGG	5-10bp	0.404
k127_1138153_1	3	1091	-1	15451_1	10	ATG	TAAA	11bp	0.510
k127_1138153_2	1423	1683	1	15451_2	01	ATG	None	None	0.494
k127_1138184_1	3	2762	1	15452_1	10	Edge	None	None	0.501
k127_1138184_2	2819	2956	1	15452_2	01	ATG	TAAAAA	10bp	0.435
k127_1138272_1	1	990	-1	15453_1	10	ATG	TAA	5bp	0.364
k127_1138272_2	996	1211	-1	15453_2	00	ATG	TAA	4bp	0.319
k127_1138307_1	1	1803	1	15454_1	10	Edge	None	None	0.644
k127_1138307_2	1869	2162	1	15454_2	01	ATG	None	None	0.588
k127_1138401_1	1	2667	1	15455_1	11	Edge	None	None	0.271
k127_1138409_1	3	407	-1	15456_1	10	ATG	GGAGG	5-10bp	0.217
k127_1138409_2	537	719	1	15456_2	00	ATG	GGAGG	5-10bp	0.295
k127_1138409_3	754	861	-1	15456_3	00	ATG	GGAGG	5-10bp	0.343
k127_1138409_4	980	2005	1	15456_4	00	ATG	GGAGG	5-10bp	0.282
k127_1138409_5	2048	2539	1	15456_5	00	ATG	None	None	0.333
k127_1138409_6	2549	2761	-1	15456_6	01	Edge	None	None	0.254
k127_1138551_1	2	919	-1	15457_1	10	ATG	GGA/GAG/AGG	11-12bp	0.280
k127_1138551_2	1051	1554	-1	15457_2	00	ATG	GGA/GAG/AGG	5-10bp	0.274
k127_1138551_3	1559	2116	-1	15457_3	00	ATG	AGGAG	5-10bp	0.258
k127_1138551_4	2308	2763	-1	15457_4	00	ATG	GGAGG	5-10bp	0.254
k127_1138551_5	2791	3279	-1	15457_5	00	ATG	GGAGG	5-10bp	0.280
k127_1138551_6	3406	4698	-1	15457_6	00	TTG	GGAGG	5-10bp	0.252
k127_1138551_7	4674	5615	-1	15457_7	00	ATG	AGGAG/GGAGG	11-12bp	0.280
k127_1138551_8	5642	6070	-1	15457_8	00	ATG	AGGAG	5-10bp	0.247
k127_1138551_9	6130	8376	-1	15457_9	00	ATG	GGAGG	5-10bp	0.298
k127_1138551_10	8522	9172	-1	15457_10	00	ATG	GGAGG	5-10bp	0.240
k127_1138551_11	9185	10564	-1	15457_11	00	ATG	GGAGG	5-10bp	0.244
k127_1138551_12	10581	11240	-1	15457_12	00	ATG	GGAGG	5-10bp	0.311
k127_1138551_13	11295	11753	-1	15457_13	00	ATG	AGGA	5-10bp	0.198
k127_1138551_14	11734	12600	-1	15457_14	00	ATG	None	None	0.264
k127_1138551_15	12604	12852	-1	15457_15	00	ATG	None	None	0.301
k127_1138551_16	13123	15435	-1	15457_16	00	ATG	GGA/GAG/AGG	5-10bp	0.217
k127_1138551_17	15595	15735	1	15457_17	01	ATG	GGAGG	5-10bp	0.241
k127_1138613_1	3	767	1	15458_1	10	Edge	None	None	0.533
k127_1138613_2	785	1003	1	15458_2	01	ATG	None	None	0.479
k127_1138624_1	249	1004	1	15459_1	00	ATG	GGAG/GAGG	5-10bp	0.567
k127_1138624_2	991	1479	1	15459_2	01	ATG	GGAGG	5-10bp	0.536
k127_1138668_1	1	5019	1	15460_1	11	Edge	None	None	0.230
k127_1138669_1	2	142	-1	15461_1	10	GTG	None	None	0.255
k127_1138669_2	233	430	-1	15461_2	00	ATG	AGxAG	3-4bp	0.217
k127_1138669_3	476	664	-1	15461_3	00	ATG	AGGA	5-10bp	0.254
k127_1138669_4	689	976	-1	15461_4	00	ATG	None	None	0.229
k127_1138759_1	1	255	-1	15462_1	10	ATG	GGAGG	5-10bp	0.525
k127_1138759_2	239	1030	-1	15462_2	00	ATG	AGxAGG/AGGxGG	5-10bp	0.491
k127_1138759_3	1171	1284	-1	15462_3	01	Edge	None	None	0.500
k127_1138944_1	1	411	-1	15463_1	10	ATG	TAAA	11bp	0.516
k127_1138944_2	485	1144	-1	15463_2	01	Edge	None	None	0.508
k127_1139058_1	2	583	-1	15464_1	10	ATG	AGxAGG/AGGxGG	5-10bp	0.486
k127_1139058_2	668	1474	-1	15464_2	01	Edge	None	None	0.564
k127_1139082_1	267	6200	-1	15465_1	00	TTG	None	None	0.196
k127_1139082_2	6224	6886	-1	15465_2	00	ATG	None	None	0.204
k127_1139144_1	83	1588	-1	15466_1	00	ATG	TAGAA	7bp	0.483
k127_1139144_2	1926	2603	1	15466_2	00	ATG	TAA	11bp	0.515
k127_1139144_3	2608	4923	1	15466_3	00	ATG	TAA	4bp	0.522
k127_1139144_4	5081	6187	-1	15466_4	00	ATG	TAAAAA	10bp	0.414
k127_1139144_5	6201	7325	-1	15466_5	00	ATG	AACAA	15bp	0.458
k127_1139144_6	7322	8434	-1	15466_6	00	ATG	TAA	12bp	0.382
k127_1139186_1	1	1068	1	15467_1	11	Edge	None	None	0.258
k127_1139205_1	2	220	1	15468_1	10	Edge	None	None	0.457
k127_1139205_2	407	1156	1	15468_2	01	ATG	None	None	0.509
k127_1139274_1	60	485	1	15469_1	00	ATG	GGAGG	5-10bp	0.237
k127_1139274_2	579	1820	1	15469_2	00	ATG	GGAG/GAGG	5-10bp	0.254
k127_1139274_3	1795	2667	1	15469_3	00	ATG	GGA/GAG/AGG	5-10bp	0.223
k127_1139274_4	2702	3595	1	15469_4	00	ATG	GGA/GAG/AGG	5-10bp	0.240
k127_1139274_5	3597	3752	1	15469_5	01	ATG	AGGAG	5-10bp	0.263
k127_1139313_1	177	1376	1	15470_1	01	ATG	TAA	11bp	0.206
k127_1139453_1	1	429	1	15471_1	10	Edge	None	None	0.441
k127_1139453_2	469	969	1	15471_2	00	ATG	TAAA	12bp	0.455
k127_1139557_1	3	2936	-1	15472_1	11	Edge	None	None	0.211
k127_1139569_1	1	906	1	15473_1	10	Edge	None	None	0.216
k127_1139569_2	1274	1453	1	15473_2	00	ATG	None	None	0.172
k127_1139569_3	1476	1580	1	15473_3	01	ATG	None	None	0.133
k127_1139621_1	2	754	-1	15474_1	10	TTG	GGTG	7bp	0.534
k127_1139621_2	800	1183	-1	15474_2	01	Edge	None	None	0.570
k127_1139725_1	76	1464	1	15475_1	00	ATG	AATAA	14bp	0.235
k127_1139725_2	1560	1664	1	15475_2	01	ATG	TATAA	3bp	0.257
k127_1139779_1	2	190	1	15476_1	10	Edge	None	None	0.397
k127_1139779_2	191	820	1	15476_2	00	ATG	GGA/GAG/AGG	5-10bp	0.524
k127_1139779_3	898	1323	-1	15476_3	00	ATG	AGGAG	5-10bp	0.526
k127_1139803_1	2	214	-1	15477_1	10	ATG	None	None	0.244
k127_1139803_2	484	1524	-1	15477_2	01	Edge	None	None	0.219
k127_1139820_1	1	783	1	15478_1	10	Edge	None	None	0.481
k127_1139820_2	804	1691	1	15478_2	00	ATG	None	None	0.421
k127_1139820_3	1706	2506	-1	15478_3	00	GTG	None	None	0.428
k127_1139820_4	2568	3080	1	15478_4	00	ATG	GGA/GAG/AGG	5-10bp	0.433
k127_1139820_5	3141	3311	1	15478_5	01	ATG	GGAGG	5-10bp	0.450
k127_1139846_1	1	1320	-1	15479_1	11	Edge	None	None	0.379
k127_1140191_1	153	1361	1	15480_1	00	ATG	None	None	0.279
k127_1140274_1	3	149	1	15481_1	10	Edge	None	None	0.408
k127_1140274_2	193	369	1	15481_2	00	ATG	GGA/GAG/AGG	5-10bp	0.390
k127_1140274_3	416	631	1	15481_3	00	ATG	GGAGG	5-10bp	0.426
k127_1140274_4	680	892	1	15481_4	00	ATG	GGAG/GAGG	5-10bp	0.413
k127_1140274_5	905	1072	1	15481_5	00	ATG	GGAGG	5-10bp	0.405
k127_1140274_6	1235	1297	1	15481_6	01	ATG	None	None	0.444
k127_1140275_1	97	762	1	15482_1	00	ATG	None	None	0.270
k127_1140275_2	764	1570	1	15482_2	01	ATG	AGGAG	5-10bp	0.296
k127_1140364_1	3	278	-1	15483_1	10	ATG	None	None	0.543
k127_1140364_2	275	1015	-1	15483_2	01	Edge	None	None	0.588
k127_1140524_1	1	432	1	15484_1	10	Edge	None	None	0.331
k127_1140524_2	450	785	1	15484_2	00	ATG	AGxAGG/AGGxGG	11-12bp	0.211
k127_1140524_3	794	1444	-1	15484_3	01	Edge	None	None	0.363
k127_1140626_1	457	942	1	15485_1	00	ATG	TAAAAA	8bp	0.471
k127_1140626_2	926	1018	1	15485_2	01	ATG	TAAAA	13bp	0.484
k127_1140657_1	1	441	1	15486_1	10	Edge	None	None	0.544
k127_1140657_2	530	1108	-1	15486_2	00	ATG	None	None	0.459
k127_1140657_3	1200	1925	-1	15486_3	00	ATG	AAAA	13bp	0.431
k127_1140657_4	1922	2734	-1	15486_4	00	ATG	AAAA	15bp	0.467
k127_1140657_5	2736	3614	-1	15486_5	00	ATG	None	None	0.478
k127_1140657_6	3616	3990	-1	15486_6	00	ATG	None	None	0.509
k127_1140657_7	4137	4715	-1	15486_7	00	ATG	AAAA	15bp	0.492
k127_1140657_8	4852	4992	-1	15486_8	01	Edge	None	None	0.468
k127_1140742_1	1	552	1	15487_1	10	Edge	None	None	0.551
k127_1140742_2	547	1140	-1	15487_2	01	Edge	None	None	0.545
k127_1140746_1	1	894	-1	15488_1	10	ATG	None	None	0.504
k127_1140746_2	891	1592	-1	15488_2	00	ATG	None	None	0.509
k127_1140746_3	1592	1804	-1	15488_3	01	Edge	None	None	0.521
k127_1140840_1	3	836	1	15489_1	10	Edge	None	None	0.478
k127_1140840_2	833	1477	1	15489_2	01	TTG	AGxAGG/AGGxGG	11-12bp	0.536
k127_1140885_1	207	1073	-1	15490_1	01	Edge	None	None	0.299
k127_1140934_1	3	653	-1	15491_1	10	ATG	AGGA/GGAG/GAGG	11-12bp	0.378
k127_1140934_2	1257	1325	-1	15491_2	01	Edge	None	None	0.319
k127_1140965_1	1	1020	1	15492_1	10	Edge	None	None	0.484
k127_1140965_2	1119	1763	1	15492_2	01	ATG	None	None	0.507
k127_1141036_1	369	734	-1	15493_1	00	ATG	GGAG/GAGG	5-10bp	0.366
k127_1141036_2	727	1026	-1	15493_2	00	ATG	GGA/GAG/AGG	5-10bp	0.420
k127_1141036_3	1011	1214	-1	15493_3	00	ATG	GGA/GAG/AGG	5-10bp	0.358
k127_1141036_4	1186	1437	-1	15493_4	01	Edge	None	None	0.337
k127_1141445_1	1	1074	-1	15494_1	10	ATG	GGAG/GAGG	5-10bp	0.680
k127_1141445_2	1187	2383	1	15494_2	00	ATG	AGGA	5-10bp	0.611
k127_1141445_3	2425	2859	-1	15494_3	00	ATG	AGGAG	5-10bp	0.623
k127_1141445_4	2963	3907	1	15494_4	00	ATG	GGA/GAG/AGG	5-10bp	0.584
k127_1141486_1	368	853	-1	15495_1	00	ATG	GGAG/GAGG	5-10bp	0.447
k127_1141486_2	924	1361	-1	15495_2	00	ATG	GGxGG	5-10bp	0.441
k127_1141486_3	1532	2194	1	15495_3	00	ATG	GGxGG	5-10bp	0.451
k127_1141486_4	2207	2785	1	15495_4	00	ATG	GGAGG	5-10bp	0.411
k127_1141510_1	4	1353	-1	15496_1	00	ATG	None	None	0.207
k127_1141510_2	1636	5115	-1	15496_2	00	ATG	None	None	0.175
k127_1141540_1	3	1619	1	15497_1	11	Edge	None	None	0.381
k127_1141582_1	3	311	-1	15498_1	10	ATG	AGGAG	5-10bp	0.430
k127_1141582_2	654	971	-1	15498_2	00	ATG	GGA/GAG/AGG	5-10bp	0.459
k127_1141594_1	3	143	1	15499_1	10	Edge	None	None	0.191
k127_1141594_2	140	1318	1	15499_2	01	GTG	None	None	0.258
k127_1141633_1	448	1350	1	15500_1	00	ATG	AGGAG	5-10bp	0.350
k127_1141633_2	1506	1799	1	15500_2	00	ATG	AGGAG	5-10bp	0.316
k127_1141633_3	1851	2444	1	15500_3	00	ATG	None	None	0.311
k127_1141633_4	2507	2692	1	15500_4	00	ATG	GGA/GAG/AGG	5-10bp	0.296
k127_1141633_5	2960	3925	1	15500_5	00	ATG	GGAG/GAGG	5-10bp	0.346
k127_1141633_6	4288	4560	1	15500_6	00	ATG	AGGAG	5-10bp	0.297
k127_1141633_7	4588	5040	1	15500_7	00	ATG	AGGAG	5-10bp	0.327
k127_1141633_8	5171	6019	1	15500_8	00	ATG	AGGAG	5-10bp	0.370
k127_1141634_1	3	269	1	15501_1	10	Edge	None	None	0.412
k127_1141634_2	287	982	1	15501_2	00	ATG	TAA	11bp	0.358
k127_1141634_3	931	1602	-1	15501_3	01	Edge	None	None	0.403
k127_1141689_1	2	184	1	15502_1	10	Edge	None	None	0.388
k127_1141689_2	225	1034	1	15502_2	00	ATG	GGA/GAG/AGG	5-10bp	0.402
k127_1141689_3	1120	2877	1	15502_3	00	ATG	None	None	0.425
k127_1141689_4	2903	4645	1	15502_4	00	ATG	GGAG/GAGG	5-10bp	0.415
k127_1141689_5	4635	6245	1	15502_5	00	ATG	GGA/GAG/AGG	5-10bp	0.410
k127_1141689_6	6369	6938	1	15502_6	00	ATG	GGAGG	5-10bp	0.435
k127_1141689_7	7084	8451	1	15502_7	00	ATG	AGGAGG	5-10bp	0.438
k127_1141689_8	8672	8782	1	15502_8	01	ATG	None	None	0.306
k127_1141865_1	63	479	1	15503_1	00	ATG	TAAAA	12bp	0.460
k127_1141865_2	555	1055	1	15503_2	00	GTG	None	None	0.493
k127_1141865_3	1122	1643	1	15503_3	00	ATG	TAAAA	13bp	0.511
k127_1141865_4	1853	2656	1	15503_4	00	ATG	TAAAAA	8bp	0.557
k127_1141865_5	2722	3228	-1	15503_5	00	GTG	TAA	11bp	0.519
k127_1141865_6	3313	3438	-1	15503_6	01	Edge	None	None	0.524
k127_1141981_1	2	427	-1	15504_1	10	ATG	None	None	0.308
k127_1141981_2	533	784	1	15504_2	00	ATG	GGAG/GAGG	5-10bp	0.353
k127_1141981_3	797	1864	1	15504_3	00	ATG	GGAG/GAGG	5-10bp	0.402
k127_1141981_4	1886	3151	1	15504_4	00	ATG	GGA/GAG/AGG	11-12bp	0.401
k127_1141981_5	3154	5136	-1	15504_5	00	ATG	None	None	0.338
k127_1141981_6	5713	6138	-1	15504_6	00	ATG	GGA/GAG/AGG	5-10bp	0.324
k127_1141981_7	6138	7481	-1	15504_7	01	Edge	None	None	0.319
k127_1141992_1	3	1661	1	15505_1	11	Edge	None	None	0.349
k127_1142077_1	2	394	-1	15506_1	10	ATG	None	None	0.145
k127_1142077_2	687	1397	1	15506_2	00	ATG	GGA/GAG/AGG	5-10bp	0.152
k127_1142077_3	1541	1795	-1	15506_3	01	Edge	None	None	0.118
k127_1142252_1	3	473	1	15507_1	10	Edge	None	None	0.363
k127_1142252_2	509	2332	-1	15507_2	00	ATG	None	None	0.357
k127_1142328_1	3	1088	1	15508_1	10	Edge	None	None	0.499
k127_1142328_2	1078	1689	1	15508_2	00	ATG	AAA	6bp	0.490
k127_1142328_3	1717	2985	1	15508_3	00	ATG	AAA	13bp	0.534
k127_1142328_4	3013	5010	1	15508_4	00	GTG	TAA	11bp	0.489
k127_1142328_5	5129	5761	1	15508_5	00	ATG	AATAA	3bp	0.409
k127_1142328_6	5765	5989	1	15508_6	00	ATG	TAA	3bp	0.396
k127_1142328_7	5992	7503	1	15508_7	00	ATG	None	None	0.415
k127_1142328_8	7508	7732	1	15508_8	00	ATG	TAAA	11bp	0.391
k127_1142328_9	7738	8817	1	15508_9	00	ATG	TAA	5bp	0.434
k127_1142328_10	8824	9432	1	15508_10	00	ATG	None	None	0.425
k127_1142328_11	9425	9901	1	15508_11	01	ATG	TAA	11bp	0.474
k127_1142436_1	3	422	-1	15509_1	10	ATG	GGAGG	5-10bp	0.538
k127_1142436_2	550	1029	-1	15509_2	00	ATG	GGAG/GAGG	5-10bp	0.554
k127_1142436_3	1137	1850	-1	15509_3	00	ATG	GGAGG	3-4bp	0.538
k127_1142436_4	1847	3049	-1	15509_4	00	ATG	AGGAGG	5-10bp	0.493
k127_1142436_5	3247	3735	-1	15509_5	00	ATG	GGAGG	5-10bp	0.440
k127_1142436_6	3902	5266	-1	15509_6	00	ATG	GGAG/GAGG	5-10bp	0.579
k127_1142436_7	5259	7454	-1	15509_7	01	Edge	None	None	0.561
k127_1142475_1	3	887	-1	15510_1	10	ATG	None	None	0.566
k127_1142475_2	911	1993	-1	15510_2	01	Edge	None	None	0.601
k127_1142548_1	183	1343	1	15511_1	00	ATG	AGGA/GGAG/GAGG	11-12bp	0.320
k127_1142597_1	3	1196	1	15512_1	11	Edge	None	None	0.487
k127_1142610_1	1	966	-1	15513_1	10	ATG	TAAAAA	10bp	0.399
k127_1142610_2	1124	1492	1	15513_2	01	ATG	None	None	0.556
k127_1142729_1	2	976	1	15514_1	10	Edge	None	None	0.367
k127_1142729_2	985	1377	1	15514_2	01	ATG	TAA	12bp	0.346
k127_1142964_1	1	1293	1	15515_1	11	Edge	None	None	0.490
k127_1143000_1	291	524	-1	15516_1	00	ATG	None	None	0.427
k127_1143000_2	636	911	-1	15516_2	00	ATG	None	None	0.348
k127_1143017_1	3	1229	-1	15517_1	10	ATG	AGGAG	5-10bp	0.557
k127_1143017_2	1279	2175	-1	15517_2	00	ATG	GGAG/GAGG	5-10bp	0.591
k127_1143017_3	2180	2521	-1	15517_3	00	ATG	None	None	0.532
k127_1143017_4	2518	2709	-1	15517_4	00	ATG	GGA/GAG/AGG	11-12bp	0.484
k127_1143017_5	2744	3106	1	15517_5	01	ATG	AGGAGG	5-10bp	0.556
k127_1143050_1	3	1232	1	15518_1	11	Edge	None	None	0.282
k127_1143159_1	1	957	1	15519_1	10	Edge	None	None	0.194
k127_1143159_2	1312	1410	1	15519_2	01	ATG	GGA/GAG/AGG	5-10bp	0.333
k127_1143201_1	1	969	1	15520_1	10	Edge	None	None	0.449
k127_1143201_2	988	1227	1	15520_2	00	ATG	AGxAGG/AGGxGG	5-10bp	0.504
k127_1143201_3	1339	1878	1	15520_3	00	ATG	GGAG/GAGG	5-10bp	0.520
k127_1143317_1	3	230	1	15521_1	10	Edge	None	None	0.522
k127_1143317_2	695	1951	1	15521_2	00	ATG	AGGA	5-10bp	0.397
k127_1143562_1	1	2178	-1	15522_1	11	Edge	None	None	0.443
k127_1143586_1	2	1027	-1	15523_1	10	ATG	AGGAGG	5-10bp	0.617
k127_1143586_2	1024	1497	-1	15523_2	00	ATG	GGAGG	5-10bp	0.671
k127_1143766_1	3	1118	1	15524_1	11	Edge	None	None	0.483
k127_1143855_1	1	1875	1	15525_1	10	Edge	None	None	0.207
k127_1143901_1	3	482	1	15526_1	10	Edge	None	None	0.548
k127_1143901_2	521	1939	1	15526_2	00	ATG	AGGAG	5-10bp	0.576
k127_1143901_3	1936	2655	1	15526_3	00	ATG	GGAG/GAGG	5-10bp	0.546
k127_1143901_4	2673	3536	1	15526_4	00	ATG	AGGA	5-10bp	0.546
k127_1143901_5	3711	5324	1	15526_5	00	ATG	AGGAGG	5-10bp	0.519
k127_1143901_6	5419	6369	1	15526_6	00	ATG	GGxGG	5-10bp	0.543
k127_1143901_7	6366	6815	1	15526_7	00	ATG	None	None	0.560
k127_1143901_8	6939	7778	1	15526_8	00	GTG	AGGAGG	5-10bp	0.527
k127_1143901_9	7766	8707	1	15526_9	00	ATG	4Base/6BMM	13-15bp	0.571
k127_1143901_10	8817	9518	1	15526_10	00	TTG	GGA/GAG/AGG	5-10bp	0.538
k127_1143901_11	9515	10393	1	15526_11	00	ATG	GGA/GAG/AGG	11-12bp	0.505
k127_1143901_12	10425	12434	1	15526_12	00	ATG	AGGAG/GGAGG	11-12bp	0.526
k127_1143901_13	12477	13058	1	15526_13	00	GTG	GGA/GAG/AGG	5-10bp	0.581
k127_1143901_14	13091	13837	1	15526_14	00	ATG	GGAG/GAGG	5-10bp	0.498
k127_1143901_15	14039	15154	1	15526_15	00	ATG	GGAGG	5-10bp	0.516
k127_1143901_16	15337	15504	1	15526_16	01	ATG	GGA/GAG/AGG	5-10bp	0.518
k127_1144000_1	2	2089	-1	15527_1	11	Edge	None	None	0.249
k127_1144156_1	3	1106	1	15528_1	10	Edge	None	None	0.503
k127_1144156_2	1327	1638	1	15528_2	01	ATG	None	None	0.442
k127_1144179_1	112	1362	1	15529_1	00	ATG	None	None	0.223
k127_1144281_1	3	839	-1	15530_1	10	ATG	None	None	0.599
k127_1144281_2	847	1524	-1	15530_2	01	Edge	None	None	0.596
k127_1144370_1	2	694	-1	15531_1	10	ATG	AAA	12bp	0.518
k127_1144370_2	782	1015	-1	15531_2	01	Edge	None	None	0.470
k127_1144485_1	2	352	-1	15532_1	10	ATG	AGGAG	5-10bp	0.370
k127_1144485_2	447	968	-1	15532_2	00	ATG	GGA/GAG/AGG	5-10bp	0.352
k127_1144485_3	979	1194	-1	15532_3	00	ATG	GGA/GAG/AGG	5-10bp	0.319
k127_1144485_4	1228	1377	-1	15532_4	00	ATG	GGAG/GAGG	5-10bp	0.327
k127_1144485_5	1794	3095	1	15532_5	00	ATG	None	None	0.348
k127_1144485_6	3225	4787	-1	15532_6	00	ATG	AGGAG	5-10bp	0.338
k127_1144485_7	4923	5729	-1	15532_7	00	ATG	AGGAG	5-10bp	0.387
k127_1144485_8	5745	6320	-1	15532_8	00	ATG	AGGAGG	5-10bp	0.344
k127_1144485_9	6326	7144	-1	15532_9	00	ATG	AGGAG	5-10bp	0.391
k127_1144485_10	7163	7783	-1	15532_10	00	ATG	GGAG/GAGG	5-10bp	0.382
k127_1144485_11	7811	8785	-1	15532_11	00	GTG	AGGAG	5-10bp	0.366
k127_1144485_12	8800	10122	-1	15532_12	00	ATG	AGGAG	5-10bp	0.390
k127_1144485_13	10396	11049	1	15532_13	00	ATG	None	None	0.355
k127_1144485_14	11132	11359	-1	15532_14	00	ATG	GGA/GAG/AGG	5-10bp	0.325
k127_1144485_15	11343	12923	-1	15532_15	00	ATG	AGGAG	5-10bp	0.351
k127_1144485_16	12916	14661	-1	15532_16	00	ATG	AGGAG	5-10bp	0.345
k127_1144485_17	14663	15724	-1	15532_17	01	Edge	None	None	0.331
k127_1144511_1	2	2299	1	15533_1	11	Edge	None	None	0.319
k127_1144620_1	303	1625	-1	15534_1	00	ATG	None	None	0.208
k127_1144814_1	1	606	-1	15535_1	10	TTG	None	None	0.531
k127_1144814_2	603	1022	-1	15535_2	00	ATG	AGGAG	5-10bp	0.486
k127_1144814_3	1163	1498	-1	15535_3	01	Edge	None	None	0.583
k127_1144916_1	2	406	1	15536_1	10	Edge	None	None	0.514
k127_1144916_2	439	1041	1	15536_2	00	ATG	AATAA	7bp	0.572
k127_1144916_3	1380	2828	1	15536_3	00	ATG	TAGAA	8bp	0.490
k127_1144950_1	3	1640	-1	15537_1	10	ATG	None	None	0.449
k127_1144952_1	2	676	1	15538_1	10	Edge	None	None	0.541
k127_1144952_2	679	2160	1	15538_2	00	ATG	None	None	0.570
k127_1144952_3	2178	2930	-1	15538_3	00	ATG	None	None	0.583
k127_1144952_4	3126	4205	1	15538_4	00	ATG	None	None	0.571
k127_1144952_5	4244	4693	1	15538_5	00	ATG	None	None	0.524
k127_1144952_6	4700	5278	1	15538_6	01	ATG	None	None	0.546
k127_1144995_1	1	126	1	15539_1	10	Edge	None	None	0.452
k127_1144995_2	205	441	-1	15539_2	00	ATG	None	None	0.473
k127_1144995_3	428	742	-1	15539_3	00	ATG	None	None	0.454
k127_1144995_4	739	1419	-1	15539_4	00	ATG	AAAAA	12bp	0.458
k127_1144995_5	1416	1598	-1	15539_5	00	ATG	AATAA	8bp	0.443
k127_1144995_6	1607	2044	-1	15539_6	00	ATG	TAA	3bp	0.450
k127_1144995_7	2048	2173	-1	15539_7	01	Edge	None	None	0.452
k127_1145035_1	3	962	1	15540_1	10	Edge	None	None	0.567
k127_1145035_2	959	1972	1	15540_2	00	ATG	None	None	0.512
k127_1145035_3	1993	2316	-1	15540_3	01	Edge	None	None	0.475
k127_1145041_1	1	381	-1	15541_1	10	ATG	None	None	0.640
k127_1145041_2	448	1095	-1	15541_2	01	Edge	None	None	0.577
k127_1145050_1	62	1954	1	15542_1	00	ATG	GGA/GAG/AGG	5-10bp	0.366
k127_1145050_2	1956	4643	1	15542_2	00	ATG	None	None	0.381
k127_1145050_3	4652	5440	1	15542_3	00	ATG	None	None	0.395
k127_1145050_4	5437	5721	1	15542_4	00	ATG	None	None	0.347
k127_1145050_5	5721	5960	1	15542_5	00	ATG	GGAG/GAGG	5-10bp	0.408
k127_1145050_6	5983	7071	1	15542_6	00	ATG	None	None	0.341
k127_1145050_7	7064	7882	1	15542_7	00	ATG	None	None	0.371
k127_1145050_8	7857	10469	1	15542_8	00	ATG	None	None	0.378
k127_1145050_9	10483	12243	1	15542_9	00	ATG	None	None	0.349
k127_1145050_10	12255	12392	1	15542_10	01	ATG	None	None	0.304
k127_1145095_1	123	395	1	15543_1	00	ATG	GGAG/GAGG	5-10bp	0.355
k127_1145095_2	450	1121	1	15543_2	01	ATG	GGAG/GAGG	5-10bp	0.388
k127_1145123_1	3	200	1	15544_1	10	Edge	None	None	0.455
k127_1145123_2	212	1039	1	15544_2	00	ATG	TAA	11bp	0.441
k127_1145123_3	1036	1803	-1	15544_3	01	Edge	None	None	0.424
k127_1145171_1	3	95	1	15545_1	10	Edge	None	None	0.290
k127_1145171_2	224	469	-1	15545_2	00	TTG	GGA/GAG/AGG	5-10bp	0.297
k127_1145171_3	1364	1753	-1	15545_3	00	ATG	None	None	0.272
k127_1145171_4	1921	2436	-1	15545_4	00	ATG	None	None	0.304
k127_1145171_5	2451	2699	-1	15545_5	00	ATG	None	None	0.365
k127_1145171_6	3117	3698	-1	15545_6	00	ATG	AGGA	5-10bp	0.287
k127_1145171_7	4029	4250	-1	15545_7	00	ATG	None	None	0.315
k127_1145171_8	4743	5942	-1	15545_8	01	Edge	None	None	0.318
k127_1145202_1	215	1129	-1	15546_1	00	ATG	AGGA	5-10bp	0.534
k127_1145202_2	1401	1997	-1	15546_2	01	Edge	None	None	0.600
k127_1145229_1	3	1025	-1	15547_1	11	Edge	None	None	0.553
k127_1145234_1	3	512	-1	15548_1	10	ATG	TAAA	12bp	0.441
k127_1145374_1	3	482	1	15549_1	10	Edge	None	None	0.425
k127_1145374_2	706	2145	1	15549_2	00	ATG	None	None	0.489
k127_1145374_3	2164	2685	1	15549_3	00	ATG	None	None	0.534
k127_1145374_4	2698	2976	-1	15549_4	00	ATG	None	None	0.520
k127_1145374_5	3015	3143	1	15549_5	01	ATG	None	None	0.434
k127_1145408_1	2	229	1	15550_1	10	Edge	None	None	0.461
k127_1145408_2	454	747	-1	15550_2	00	ATG	GGAGG	5-10bp	0.412
k127_1145408_3	946	1380	1	15550_3	01	ATG	GGAG/GAGG	5-10bp	0.476
k127_1145417_1	1	192	-1	15551_1	10	ATG	AGGA	5-10bp	0.479
k127_1145417_2	218	1366	-1	15551_2	01	Edge	None	None	0.480
k127_1145519_1	2	1561	-1	15552_1	11	Edge	None	None	0.424
k127_1145662_1	3	467	1	15553_1	10	Edge	None	None	0.467
k127_1145662_2	562	2661	1	15553_2	00	TTG	GGAG/GAGG	5-10bp	0.463
k127_1145662_3	2728	2853	1	15553_3	01	GTG	AGGA	5-10bp	0.437
k127_1145677_1	200	1393	-1	15554_1	00	ATG	None	None	0.202
k127_1145677_2	1560	1697	-1	15554_2	00	ATG	GGA/GAG/AGG	5-10bp	0.312
k127_1145769_1	1	678	-1	15555_1	10	ATG	None	None	0.525
k127_1145769_2	675	1133	-1	15555_2	00	ATG	None	None	0.497
k127_1145769_3	1325	3172	1	15555_3	00	ATG	None	None	0.539
k127_1145769_4	3248	5269	1	15555_4	00	ATG	None	None	0.540
k127_1145769_5	5321	6322	-1	15555_5	00	ATG	None	None	0.530
k127_1145769_6	6422	7273	1	15555_6	00	ATG	None	None	0.574
k127_1145788_1	341	973	-1	15556_1	00	ATG	None	None	0.264
k127_1145885_1	3	71	1	15557_1	10	Edge	None	None	0.319
k127_1145885_2	72	293	1	15557_2	00	ATG	GGAG/GAGG	5-10bp	0.207
k127_1145885_3	357	1172	1	15557_3	00	ATG	GGA/GAG/AGG	5-10bp	0.309
k127_1145885_4	1411	1554	1	15557_4	01	ATG	GGAGG	5-10bp	0.257
k127_1145924_1	3	1148	-1	15558_1	11	Edge	None	None	0.388
k127_1145957_1	71	970	-1	15559_1	00	ATG	None	None	0.263
k127_1145957_2	927	1748	-1	15559_2	01	Edge	None	None	0.248
k127_1146231_1	171	491	-1	15560_1	00	ATG	AATAA	8bp	0.480
k127_1146231_2	548	1858	-1	15560_2	00	ATG	None	None	0.458
k127_1146245_1	3	755	1	15561_1	10	Edge	None	None	0.303
k127_1146245_2	787	1845	1	15561_2	00	ATG	AGGA	5-10bp	0.269
k127_1146245_3	1884	2123	1	15561_3	00	GTG	None	None	0.300
k127_1146245_4	2182	2454	1	15561_4	01	ATG	AGGA	5-10bp	0.201
k127_1146459_1	2	781	1	15562_1	10	Edge	None	None	0.415
k127_1146459_2	920	2608	1	15562_2	01	ATG	None	None	0.342
k127_1146694_1	3	362	1	15563_1	10	Edge	None	None	0.256
k127_1146694_2	417	1289	1	15563_2	01	ATG	AGGAG	5-10bp	0.298
k127_1146796_1	1	102	-1	15564_1	10	ATG	None	None	0.490
k127_1146796_2	142	2004	-1	15564_2	00	ATG	None	None	0.412
k127_1146796_3	2008	2721	-1	15564_3	00	ATG	None	None	0.416
k127_1146796_4	2718	3938	-1	15564_4	01	Edge	None	None	0.396
k127_1146821_1	3	365	1	15565_1	10	Edge	None	None	0.405
k127_1146949_1	2	3829	-1	15566_1	10	ATG	AATAA	3bp	0.211
k127_1146971_1	2	757	-1	15567_1	10	ATG	None	None	0.405
k127_1146971_2	901	1695	-1	15567_2	00	ATG	GGA/GAG/AGG	5-10bp	0.434
k127_1146971_3	1712	1972	-1	15567_3	00	ATG	None	None	0.337
k127_1146971_4	2005	2406	-1	15567_4	00	ATG	GGA/GAG/AGG	5-10bp	0.321
k127_1146971_5	2441	3028	-1	15567_5	00	ATG	None	None	0.359
k127_1146971_6	3297	7400	-1	15567_6	00	TTG	AGGAGG	5-10bp	0.381
k127_1147042_1	3	290	-1	15568_1	10	ATG	None	None	0.597
k127_1147042_2	277	723	-1	15568_2	00	ATG	AAA	13bp	0.553
k127_1147042_3	720	926	-1	15568_3	00	ATG	None	None	0.604
k127_1147042_4	937	1185	-1	15568_4	00	ATG	None	None	0.610
k127_1147042_5	1389	1832	1	15568_5	00	ATG	None	None	0.565
k127_1147042_6	1749	2060	-1	15568_6	00	ATG	None	None	0.558
k127_1147042_7	2237	2563	-1	15568_7	00	ATG	None	None	0.557
k127_1147042_8	3161	3841	1	15568_8	00	ATG	None	None	0.601
k127_1147042_9	3852	5072	1	15568_9	00	ATG	None	None	0.512
k127_1147042_10	5081	5836	1	15568_10	00	ATG	None	None	0.591
k127_1147042_11	5846	6103	1	15568_11	00	ATG	None	None	0.500
k127_1147042_12	6108	6347	1	15568_12	00	ATG	None	None	0.525
k127_1147042_13	6376	6837	1	15568_13	00	ATG	AAA	14bp	0.565
k127_1147042_14	6899	7882	1	15568_14	00	ATG	None	None	0.585
k127_1147042_15	7869	8048	1	15568_15	00	ATG	None	None	0.483
k127_1147042_16	8193	19736	1	15568_16	01	ATG	None	None	0.504
k127_1147071_1	56	514	1	15569_1	00	ATG	TAA	12bp	0.373
k127_1147071_2	849	1418	1	15569_2	01	ATG	TAA	9bp	0.332
k127_1147135_1	3	245	-1	15570_1	10	TTG	AAAAA	12bp	0.374
k127_1147135_2	442	1041	1	15570_2	01	ATG	AATAA	8bp	0.627
k127_1147148_1	73	2751	1	15571_1	00	ATG	None	None	0.237
k127_1147148_2	2817	3209	1	15571_2	00	ATG	None	None	0.211
k127_1147382_1	2	265	1	15572_1	10	Edge	None	None	0.208
k127_1147382_2	444	1184	1	15572_2	00	ATG	GGAGG	5-10bp	0.289
k127_1147444_1	1	660	-1	15573_1	10	ATG	TAAAAA	15bp	0.394
k127_1147444_2	698	1111	-1	15573_2	01	Edge	None	None	0.365
k127_1147681_1	174	2723	1	15574_1	01	ATG	None	None	0.266
k127_1147822_1	2	1153	1	15575_1	11	Edge	None	None	0.490
k127_1147824_1	3	269	-1	15576_1	10	ATG	GGA/GAG/AGG	5-10bp	0.315
k127_1147824_2	431	1177	-1	15576_2	00	ATG	GGAG/GAGG	5-10bp	0.419
k127_1147824_3	1325	1576	-1	15576_3	01	Edge	None	None	0.452
k127_1147879_1	1	1245	1	15577_1	11	Edge	None	None	0.382
k127_1148036_1	3	1130	-1	15578_1	10	ATG	GGA/GAG/AGG	5-10bp	0.250
k127_1148036_2	1226	3109	-1	15578_2	00	ATG	AGGA	5-10bp	0.251
k127_1148036_3	3228	3575	-1	15578_3	01	Edge	None	None	0.239
k127_1148131_1	2	319	-1	15579_1	10	ATG	AGGA	5-10bp	0.305
k127_1148131_2	383	634	1	15579_2	00	ATG	AGxAG	5-10bp	0.278
k127_1148131_3	621	1100	1	15579_3	01	GTG	AGGAG	5-10bp	0.327
k127_1148225_1	18	557	-1	15580_1	00	ATG	GGA/GAG/AGG	5-10bp	0.641
k127_1148225_2	818	1093	1	15580_2	00	ATG	None	None	0.464
k127_1148225_3	1090	1506	1	15580_3	00	ATG	GGA/GAG/AGG	5-10bp	0.415
k127_1148248_1	3	617	-1	15581_1	10	ATG	None	None	0.615
k127_1148248_2	672	1127	-1	15581_2	00	ATG	AGGA	5-10bp	0.640
k127_1148294_1	1	549	1	15582_1	10	Edge	None	None	0.468
k127_1148294_2	549	1574	1	15582_2	00	ATG	None	None	0.479
k127_1148294_3	1716	2219	1	15582_3	00	ATG	None	None	0.421
k127_1148294_4	2384	2911	1	15582_4	01	ATG	None	None	0.464
k127_1148320_1	2	325	1	15583_1	10	Edge	None	None	0.463
k127_1148320_2	358	1386	1	15583_2	00	ATG	GGA/GAG/AGG	5-10bp	0.412
k127_1148320_3	1421	1525	1	15583_3	01	ATG	GGAGG	5-10bp	0.371
k127_1148410_1	83	1135	1	15584_1	00	ATG	None	None	0.186
k127_1148420_1	2	1099	-1	15585_1	10	ATG	None	None	0.369
k127_1148537_1	255	1445	-1	15586_1	01	Edge	None	None	0.638
k127_1148659_1	3	236	1	15587_1	10	Edge	None	None	0.342
k127_1148659_2	251	1066	-1	15587_2	00	TTG	GGAG/GAGG	5-10bp	0.300
k127_1148659_3	1091	1321	-1	15587_3	01	Edge	None	None	0.359
k127_1148742_1	2	250	-1	15588_1	10	ATG	GGA/GAG/AGG	5-10bp	0.502
k127_1148742_2	319	1026	-1	15588_2	01	Edge	None	None	0.516
k127_1148811_1	56	787	-1	15589_1	00	ATG	GGA/GAG/AGG	5-10bp	0.471
k127_1148811_2	834	1343	-1	15589_2	01	Edge	None	None	0.539
k127_1148882_1	2	730	-1	15590_1	10	ATG	GGxGG	5-10bp	0.477
k127_1148882_2	748	1245	-1	15590_2	01	Edge	None	None	0.498
k127_1149024_1	2	100	-1	15591_1	10	ATG	AGGAG	5-10bp	0.283
k127_1149024_2	353	562	-1	15591_2	00	ATG	GGA/GAG/AGG	5-10bp	0.262
k127_1149024_3	564	854	-1	15591_3	00	ATG	None	None	0.326
k127_1149024_4	1009	1095	-1	15591_4	01	Edge	None	None	0.356
k127_1149067_1	2	1366	-1	15592_1	10	ATG	None	None	0.488
k127_1149067_2	1504	1755	-1	15592_2	01	Edge	None	None	0.512
k127_1149146_1	3	1196	1	15593_1	11	Edge	None	None	0.183
k127_1149231_1	26	3010	-1	15594_1	00	ATG	None	None	0.182
k127_1149296_1	1	1263	1	15595_1	10	Edge	None	None	0.210
k127_1149415_1	3	1841	-1	15596_1	10	ATG	GGAG/GAGG	5-10bp	0.449
k127_1149415_2	1874	2338	-1	15596_2	00	ATG	AGxAGG/AGGxGG	5-10bp	0.477
k127_1149415_3	2632	3723	-1	15596_3	00	ATG	GGAG/GAGG	5-10bp	0.495
k127_1149415_4	3885	5891	-1	15596_4	00	ATG	GGAG/GAGG	5-10bp	0.426
k127_1149415_5	5888	7126	-1	15596_5	00	ATG	GGxGG	5-10bp	0.415
k127_1149415_6	7101	7376	-1	15596_6	01	Edge	None	None	0.446
k127_1149459_1	1	1032	-1	15597_1	11	Edge	None	None	0.326
k127_1149552_1	2	973	1	15598_1	10	Edge	None	None	0.391
k127_1149552_2	1071	1154	1	15598_2	01	ATG	None	None	0.310
k127_1149579_1	1	1920	1	15599_1	11	Edge	None	None	0.408
k127_1149631_1	1	972	1	15600_1	10	Edge	None	None	0.432
k127_1149632_1	3	80	-1	15601_1	10	ATG	AGGAGG	5-10bp	0.436
k127_1149632_2	193	636	-1	15601_2	00	ATG	AGGAGG	5-10bp	0.426
k127_1149632_3	996	1136	-1	15601_3	01	Edge	None	None	0.433
k127_1149728_1	3	920	-1	15602_1	10	ATG	AGGAG	5-10bp	0.562
k127_1149728_2	942	1169	-1	15602_2	00	ATG	AGGAG	5-10bp	0.553
k127_1149728_3	1185	1295	-1	15602_3	01	Edge	None	None	0.514
k127_1149759_1	1	126	1	15603_1	10	Edge	None	None	0.548
k127_1149759_2	123	1142	1	15603_2	01	ATG	None	None	0.538
k127_1149764_1	32	361	-1	15604_1	00	ATG	GGA/GAG/AGG	5-10bp	0.273
k127_1149764_2	555	1799	1	15604_2	00	ATG	AGGAG	5-10bp	0.312
k127_1149764_3	1863	2648	1	15604_3	01	ATG	AGGAG	5-10bp	0.342
k127_1149784_1	3	1154	1	15605_1	10	Edge	None	None	0.168
k127_1149817_1	2	139	1	15606_1	10	Edge	None	None	0.275
k127_1149817_2	158	589	1	15606_2	00	ATG	AGGAG	5-10bp	0.243
k127_1149817_3	665	1744	1	15606_3	00	ATG	GGAG/GAGG	5-10bp	0.256
k127_1149817_4	1758	2483	1	15606_4	00	ATG	GGA/GAG/AGG	5-10bp	0.236
k127_1149817_5	2487	3107	1	15606_5	00	ATG	GGAG/GAGG	5-10bp	0.275
k127_1149817_6	3094	3585	1	15606_6	00	ATG	GGAG/GAGG	5-10bp	0.236
k127_1149817_7	3695	4918	1	15606_7	00	ATG	None	None	0.282
k127_1149817_8	4920	5201	1	15606_8	00	ATG	AGGA/GGAG/GAGG	11-12bp	0.202
k127_1149817_9	5244	5540	1	15606_9	01	ATG	GGA/GAG/AGG	5-10bp	0.232
k127_1149838_1	452	1198	1	15607_1	00	ATG	None	None	0.246
k127_1149882_1	1	1794	1	15608_1	10	Edge	None	None	0.361
k127_1149883_1	3	506	-1	15609_1	10	ATG	None	None	0.502
k127_1149883_2	565	2280	-1	15609_2	00	ATG	GGA/GAG/AGG	5-10bp	0.458
k127_1149883_3	2599	3300	1	15609_3	00	GTG	GGAGG	5-10bp	0.573
k127_1149888_1	2	427	-1	15610_1	10	ATG	None	None	0.293
k127_1149888_2	622	1737	1	15610_2	00	ATG	GGA/GAG/AGG	5-10bp	0.272
k127_1149888_3	1734	2312	-1	15610_3	01	Edge	None	None	0.295
k127_1149920_1	3	908	-1	15611_1	10	TTG	None	None	0.249
k127_1149920_2	954	2357	1	15611_2	01	ATG	None	None	0.205
k127_1149926_1	1	552	1	15612_1	10	Edge	None	None	0.400
k127_1149926_2	549	1286	1	15612_2	00	ATG	None	None	0.356
k127_1150051_1	32	148	-1	15613_1	00	ATG	GGAG/GAGG	5-10bp	0.350
k127_1150051_2	260	445	1	15613_2	00	ATG	AGxAG	5-10bp	0.371
k127_1150051_3	501	803	1	15613_3	00	ATG	GGAG/GAGG	5-10bp	0.347
k127_1150051_4	859	1101	1	15613_4	00	ATG	GGAG/GAGG	5-10bp	0.342
k127_1150051_5	1122	1229	1	15613_5	00	ATG	GGAG/GAGG	5-10bp	0.333
k127_1150051_6	1721	1999	1	15613_6	01	ATG	GGA/GAG/AGG	5-10bp	0.430
k127_1150089_1	111	704	1	15614_1	00	ATG	AGGA	5-10bp	0.347
k127_1150089_2	890	1813	-1	15614_2	00	ATG	GGAG/GAGG	5-10bp	0.411
k127_1150089_3	2059	2571	1	15614_3	00	ATG	AGGAG	5-10bp	0.304
k127_1150089_4	3116	3277	-1	15614_4	01	Edge	None	None	0.259
k127_1150124_1	73	1164	1	15615_1	00	ATG	None	None	0.342
k127_1150124_2	1192	3516	1	15615_2	00	ATG	None	None	0.366
k127_1150124_3	3602	5707	1	15615_3	00	TTG	AGGAG	5-10bp	0.343
k127_1150124_4	5704	6681	-1	15615_4	00	ATG	AGGAG	5-10bp	0.376
k127_1150124_5	7030	7407	1	15615_5	00	ATG	GGAG/GAGG	5-10bp	0.354
k127_1150124_6	7525	7689	1	15615_6	01	ATG	AGGA	5-10bp	0.345
k127_1150279_1	3	1106	1	15616_1	11	Edge	None	None	0.635
k127_1150317_1	2	295	-1	15617_1	10	ATG	GGAG/GAGG	5-10bp	0.452
k127_1150317_2	675	1679	1	15617_2	01	ATG	AGGAGG	5-10bp	0.520
k127_1150422_1	41	457	1	15618_1	00	ATG	None	None	0.223
k127_1150422_2	749	1372	1	15618_2	00	ATG	None	None	0.333
k127_1150608_1	1	105	-1	15619_1	10	ATG	AGGAG	5-10bp	0.305
k127_1150608_2	238	825	1	15619_2	00	ATG	AGGA	5-10bp	0.328
k127_1150608_3	944	1690	-1	15619_3	00	ATG	GGA/GAG/AGG	5-10bp	0.376
k127_1150608_4	1710	2033	-1	15619_4	00	ATG	AGGA	5-10bp	0.346
k127_1150608_5	2050	2877	-1	15619_5	00	ATG	None	None	0.374
k127_1150608_6	2852	3577	-1	15619_6	00	ATG	GGAG/GAGG	5-10bp	0.344
k127_1150608_7	3811	14817	-1	15619_7	00	ATG	AGGAG	5-10bp	0.368
k127_1150608_8	15138	15641	1	15619_8	00	ATG	AGxAG	5-10bp	0.433
k127_1150608_9	15802	16305	1	15619_9	00	ATG	AGGA	5-10bp	0.405
k127_1150608_10	17115	17366	-1	15619_10	00	ATG	None	None	0.389
k127_1150867_1	244	1500	1	15620_1	00	ATG	TAA	4bp	0.274
k127_1150986_1	3	155	1	15621_1	10	Edge	None	None	0.392
k127_1150986_2	145	480	1	15621_2	00	ATG	AGGAGG	5-10bp	0.339
k127_1150986_3	494	1090	1	15621_3	00	ATG	None	None	0.377
k127_1151019_1	1	198	1	15622_1	10	Edge	None	None	0.485
k127_1151019_2	240	1370	-1	15622_2	00	ATG	None	None	0.554
k127_1151019_3	1407	2147	-1	15622_3	00	ATG	None	None	0.553
k127_1151019_4	2179	2790	-1	15622_4	00	ATG	None	None	0.575
k127_1151019_5	2774	2971	-1	15622_5	00	ATG	None	None	0.419
k127_1151019_6	3158	4690	-1	15622_6	00	ATG	None	None	0.569
k127_1151019_7	4877	5905	1	15622_7	00	ATG	None	None	0.543
k127_1151019_8	5921	6886	1	15622_8	00	ATG	None	None	0.599
k127_1151019_9	6911	7645	1	15622_9	01	ATG	None	None	0.581
k127_1151086_1	1	486	-1	15623_1	10	ATG	None	None	0.525
k127_1151086_2	653	1042	1	15623_2	00	ATG	None	None	0.564
k127_1151086_3	1116	3014	-1	15623_3	00	ATG	None	None	0.597
k127_1151086_4	3138	6386	-1	15623_4	01	Edge	None	None	0.581
k127_1151130_1	158	1975	1	15624_1	00	ATG	None	None	0.291
k127_1151130_2	2112	2543	1	15624_2	01	ATG	None	None	0.252
k127_1151153_1	23	817	-1	15625_1	00	TTG	AGGAG	5-10bp	0.551
k127_1151153_2	828	1148	-1	15625_2	01	Edge	None	None	0.558
k127_1151329_1	2	961	-1	15626_1	10	ATG	AATAA	15bp	0.208
k127_1151374_1	1	492	-1	15627_1	10	ATG	AAAA	15bp	0.510
k127_1151374_2	1017	1148	1	15627_2	01	ATG	AAAAAA	15bp	0.417
k127_1151429_1	3	1283	1	15628_1	10	Edge	None	None	0.455
k127_1151429_2	1410	2447	1	15628_2	00	ATG	GGxGG	5-10bp	0.465
k127_1151480_1	51	1118	-1	15629_1	00	ATG	AAAA	14bp	0.463
k127_1151489_1	149	757	1	15630_1	00	ATG	GGAGG	5-10bp	0.389
k127_1151489_2	834	1712	1	15630_2	00	ATG	GGAGG	5-10bp	0.394
k127_1151489_3	1746	2876	1	15630_3	00	ATG	GGAG/GAGG	5-10bp	0.342
k127_1151489_4	2970	3905	-1	15630_4	01	Edge	None	None	0.355
k127_1151522_1	1	2097	1	15631_1	10	Edge	None	None	0.419
k127_1151522_2	2103	2687	1	15631_2	00	ATG	GGA/GAG/AGG	5-10bp	0.421
k127_1151522_3	2691	3845	1	15631_3	00	ATG	GGA/GAG/AGG	5-10bp	0.409
k127_1151522_4	4643	5074	1	15631_4	00	ATG	GGA/GAG/AGG	5-10bp	0.447
k127_1151567_1	3	506	1	15632_1	10	Edge	None	None	0.452
k127_1151567_2	578	817	1	15632_2	00	ATG	AGGAG	5-10bp	0.475
k127_1151567_3	862	1062	1	15632_3	01	ATG	GGAG/GAGG	5-10bp	0.532
k127_1151616_1	2	289	-1	15633_1	10	ATG	None	None	0.510
k127_1151616_2	346	951	1	15633_2	00	ATG	None	None	0.502
k127_1151616_3	948	1412	1	15633_3	01	ATG	GGA/GAG/AGG	5-10bp	0.540
k127_1151666_1	1	111	1	15634_1	10	Edge	None	None	0.180
k127_1151693_1	1	186	1	15635_1	10	Edge	None	None	0.280
k127_1151693_2	227	1102	1	15635_2	01	ATG	GGAGG	5-10bp	0.285
k127_1151782_1	1	588	1	15636_1	10	Edge	None	None	0.446
k127_1151782_2	681	1022	1	15636_2	01	ATG	AGGA	5-10bp	0.406
k127_1151812_1	2	1087	1	15637_1	11	Edge	None	None	0.499
k127_1151835_1	3	416	1	15638_1	10	Edge	None	None	0.582
k127_1151835_2	496	1287	1	15638_2	01	ATG	GGA/GAG/AGG	5-10bp	0.574
k127_1151903_1	2	487	-1	15639_1	10	ATG	None	None	0.333
k127_1151903_2	514	840	-1	15639_2	00	ATG	None	None	0.361
k127_1151903_3	806	1282	-1	15639_3	00	ATG	GGAG/GAGG	5-10bp	0.411
k127_1151903_4	1401	1712	1	15639_4	00	ATG	GGAG/GAGG	5-10bp	0.365
k127_1151903_5	1737	2387	1	15639_5	00	ATG	None	None	0.327
k127_1151903_6	2434	3189	1	15639_6	00	ATG	GGAGG	5-10bp	0.332
k127_1151903_7	3274	3669	1	15639_7	01	ATG	GGA/GAG/AGG	5-10bp	0.348
k127_1151925_1	195	878	1	15640_1	00	ATG	AGGA	5-10bp	0.703
k127_1151925_2	881	1183	1	15640_2	01	GTG	GGAG/GAGG	5-10bp	0.696
k127_1152006_1	3	794	1	15641_1	10	Edge	None	None	0.410
k127_1152006_2	1007	2545	1	15641_2	01	ATG	None	None	0.318
k127_1152055_1	2	1624	-1	15642_1	10	ATG	AACAA	13bp	0.434
k127_1152055_2	1752	2159	-1	15642_2	01	Edge	None	None	0.480
k127_1152090_1	77	2401	1	15643_1	01	ATG	None	None	0.188
k127_1152109_1	3	701	-1	15644_1	10	ATG	AGGA	5-10bp	0.288
k127_1152109_2	701	1105	-1	15644_2	00	ATG	GGA/GAG/AGG	11-12bp	0.304
k127_1152109_3	1105	1530	-1	15644_3	00	ATG	GGAG/GAGG	5-10bp	0.251
k127_1152109_4	1532	2389	-1	15644_4	00	ATG	AGGAG	5-10bp	0.286
k127_1152109_5	2393	3865	-1	15644_5	00	ATG	GGAGG	5-10bp	0.281
k127_1152109_6	4010	4381	-1	15644_6	01	Edge	None	None	0.312
k127_1152146_1	3	557	-1	15645_1	00	ATG	GGAGG	5-10bp	0.541
k127_1152146_2	626	1786	-1	15645_2	00	ATG	AGGAGG	5-10bp	0.568
k127_1152276_1	1	354	1	15646_1	10	Edge	None	None	0.684
k127_1152276_2	378	1058	1	15646_2	00	ATG	None	None	0.678
k127_1152276_3	1125	2918	1	15646_3	00	ATG	None	None	0.724
k127_1152276_4	3061	3768	1	15646_4	01	ATG	None	None	0.708
k127_1152315_1	1	1047	1	15647_1	11	Edge	None	None	0.365
k127_1152367_1	31	516	1	15648_1	00	ATG	GGAG/GAGG	5-10bp	0.237
k127_1152367_2	604	2928	1	15648_2	01	ATG	AGGA	5-10bp	0.305
k127_1152405_1	3	212	1	15649_1	10	Edge	None	None	0.567
k127_1152405_2	533	1441	1	15649_2	00	ATG	None	None	0.486
k127_1152405_3	1488	1742	-1	15649_3	01	Edge	None	None	0.553
k127_1152495_1	3	143	1	15650_1	10	Edge	None	None	0.447
k127_1152495_2	267	821	1	15650_2	00	ATG	AGGA	5-10bp	0.422
k127_1152495_3	1222	2025	1	15650_3	00	ATG	AGGAG	5-10bp	0.485
k127_1152495_4	2095	2550	1	15650_4	00	ATG	None	None	0.399
k127_1152495_5	2643	3248	1	15650_5	00	ATG	GGA/GAG/AGG	5-10bp	0.396
k127_1152495_6	3261	4181	1	15650_6	01	ATG	GGAG/GAGG	5-10bp	0.428
k127_1152763_1	3	389	-1	15651_1	10	ATG	None	None	0.202
k127_1152763_2	394	1023	-1	15651_2	00	ATG	None	None	0.198
k127_1152763_3	1023	1316	-1	15651_3	01	Edge	None	None	0.245
k127_1152786_1	1	621	-1	15652_1	10	ATG	AGGAGG	5-10bp	0.522
k127_1152786_2	612	1112	-1	15652_2	01	Edge	None	None	0.555
k127_1153044_1	1	1140	1	15653_1	11	Edge	None	None	0.218
k127_1153054_1	1	279	-1	15654_1	10	ATG	TAAAA	15bp	0.401
k127_1153054_2	227	1948	-1	15654_2	00	ATG	None	None	0.412
k127_1153054_3	2057	3370	1	15654_3	00	ATG	TAA	14bp	0.376
k127_1153054_4	3376	4809	1	15654_4	00	ATG	AAAAA	9bp	0.384
k127_1153054_5	4862	5707	1	15654_5	00	ATG	AAAAAA	12bp	0.395
k127_1153054_6	5709	6458	1	15654_6	00	ATG	None	None	0.408
k127_1153054_7	6581	8269	1	15654_7	00	ATG	None	None	0.385
k127_1153054_8	8266	9225	1	15654_8	00	ATG	None	None	0.392
k127_1153054_9	9380	10984	-1	15654_9	01	Edge	None	None	0.407
k127_1153097_1	1	78	-1	15655_1	10	ATG	AAA	14bp	0.436
k127_1153097_2	134	703	-1	15655_2	00	ATG	None	None	0.496
k127_1153097_3	707	2857	-1	15655_3	00	ATG	None	None	0.535
k127_1153097_4	2970	4268	-1	15655_4	00	ATG	AAA	13bp	0.529
k127_1153097_5	4341	5288	-1	15655_5	00	ATG	None	None	0.501
k127_1153097_6	5425	6780	-1	15655_6	00	ATG	AAA	13bp	0.518
k127_1153097_7	6885	7583	1	15655_7	00	ATG	None	None	0.528
k127_1153097_8	7586	8455	1	15655_8	00	ATG	None	None	0.515
k127_1153097_9	8460	8684	-1	15655_9	00	ATG	None	None	0.440
k127_1153097_10	8691	9977	-1	15655_10	00	ATG	None	None	0.491
k127_1153097_11	10119	10187	1	15655_11	01	ATG	None	None	0.406
k127_1153227_1	3	599	-1	15656_1	10	ATG	AGGAG	5-10bp	0.328
k127_1153227_2	700	1308	-1	15656_2	00	ATG	GGAGG	5-10bp	0.340
k127_1153284_1	3	167	-1	15657_1	10	ATG	AAAA	3bp	0.376
k127_1153452_1	3	110	1	15658_1	10	Edge	None	None	0.250
k127_1153452_2	122	328	-1	15658_2	00	TTG	AAAA	4bp	0.135
k127_1153452_3	474	647	-1	15658_3	00	ATG	TAA	11bp	0.144
k127_1153493_1	1	678	1	15659_1	10	Edge	None	None	0.602
k127_1153493_2	737	2143	-1	15659_2	00	ATG	None	None	0.586
k127_1153493_3	2174	2446	-1	15659_3	01	Edge	None	None	0.582
k127_1153582_1	1	279	1	15660_1	10	Edge	None	None	0.559
k127_1153582_2	287	601	-1	15660_2	00	ATG	GGAGG	5-10bp	0.556
k127_1153582_3	646	1443	-1	15660_3	00	ATG	AGGA	5-10bp	0.578
k127_1153582_4	1600	2847	1	15660_4	00	ATG	AGGAGG	5-10bp	0.630
k127_1153582_5	2863	4431	1	15660_5	00	ATG	AGGAG	5-10bp	0.578
k127_1153582_6	4403	4891	1	15660_6	00	ATG	AGGAGG	5-10bp	0.562
k127_1153582_7	4964	7066	-1	15660_7	00	ATG	AGGA	5-10bp	0.599
k127_1153582_8	7152	7808	-1	15660_8	00	ATG	GGAGG	5-10bp	0.566
k127_1153582_9	7801	8517	-1	15660_9	00	GTG	GGAGG	5-10bp	0.598
k127_1153582_10	8690	8932	1	15660_10	00	ATG	AGGAGG	5-10bp	0.539
k127_1153582_11	9047	9637	1	15660_11	00	ATG	AGGAG	5-10bp	0.609
k127_1153582_12	9657	10586	1	15660_12	01	ATG	AGGAGG	5-10bp	0.566
k127_1153594_1	1	72	-1	15661_1	10	ATG	GGxGG	5-10bp	0.403
k127_1153594_2	864	1529	1	15661_2	00	ATG	GGA/GAG/AGG	5-10bp	0.556
k127_1153594_3	1533	3071	1	15661_3	00	ATG	GGA/GAG/AGG	5-10bp	0.528
k127_1153594_4	3061	3609	1	15661_4	00	ATG	GGAG/GAGG	5-10bp	0.559
k127_1153594_5	3614	4936	1	15661_5	01	ATG	GGAGG	5-10bp	0.553
k127_1153635_1	221	1303	-1	15662_1	00	ATG	None	None	0.271
k127_1153658_1	3	551	-1	15663_1	10	ATG	None	None	0.594
k127_1153658_2	808	2022	1	15663_2	00	ATG	None	None	0.589
k127_1153658_3	2019	2888	1	15663_3	00	ATG	None	None	0.606
k127_1153658_4	2959	3471	1	15663_4	01	ATG	AGGA	5-10bp	0.573
k127_1153687_1	2	1927	-1	15664_1	10	ATG	None	None	0.149
k127_1153807_1	3	1226	1	15665_1	11	Edge	None	None	0.585
k127_1153879_1	2	169	-1	15666_1	10	ATG	None	None	0.196
k127_1153879_2	379	1032	-1	15666_2	00	ATG	None	None	0.196
k127_1153879_3	1150	1248	-1	15666_3	01	Edge	None	None	0.141
k127_1153957_1	61	2250	-1	15667_1	01	Edge	None	None	0.596
k127_1153973_1	3	386	-1	15668_1	10	ATG	None	None	0.523
k127_1153973_2	389	1201	-1	15668_2	00	ATG	None	None	0.485
k127_1153973_3	1205	2287	-1	15668_3	01	Edge	None	None	0.512
k127_1154071_1	461	1312	1	15669_1	01	ATG	None	None	0.446
k127_1154104_1	126	1607	1	15670_1	01	ATG	None	None	0.282
k127_1154269_1	3	1205	1	15671_1	11	Edge	None	None	0.477
k127_1154354_1	3	2132	1	15672_1	10	Edge	None	None	0.576
k127_1154354_2	2228	2347	-1	15672_2	01	Edge	None	None	0.433
k127_1154384_1	2	2488	-1	15673_1	11	Edge	None	None	0.230
k127_1154409_1	546	1001	1	15674_1	01	ATG	TAA	12bp	0.445
k127_1154580_1	637	1137	1	15675_1	00	ATG	AATAA	6bp	0.283
k127_1154580_2	1141	1515	1	15675_2	00	ATG	AATAA	3bp	0.288
k127_1154580_3	1531	1620	1	15675_3	00	ATG	TAA	15bp	0.333
k127_1154580_4	1643	2152	1	15675_4	00	ATG	AATAA	9bp	0.341
k127_1154580_5	2170	2370	1	15675_5	00	ATG	TAAAAA	14bp	0.249
k127_1154580_6	2360	2665	1	15675_6	01	ATG	AATAA	8bp	0.268
k127_1154714_1	2	613	1	15676_1	10	Edge	None	None	0.314
k127_1154714_2	736	1254	-1	15676_2	01	Edge	None	None	0.279
k127_1154729_1	2	307	1	15677_1	10	Edge	None	None	0.408
k127_1154729_2	421	1290	1	15677_2	00	ATG	AGGA	5-10bp	0.264
k127_1154729_3	1323	2066	1	15677_3	00	ATG	None	None	0.333
k127_1154729_4	2069	3718	-1	15677_4	01	Edge	None	None	0.338
k127_1154790_1	435	842	-1	15678_1	00	ATG	None	None	0.184
k127_1154790_2	906	1175	-1	15678_2	00	ATG	None	None	0.233
k127_1154967_1	140	895	-1	15679_1	00	ATG	None	None	0.647
k127_1154967_2	885	1025	-1	15679_2	01	Edge	None	None	0.610
k127_1155048_1	3	188	1	15680_1	10	Edge	None	None	0.618
k127_1155048_2	334	1035	1	15680_2	00	ATG	GGAG/GAGG	5-10bp	0.491
k127_1155048_3	1035	1409	1	15680_3	01	ATG	AGxAGG/AGGxGG	5-10bp	0.480
k127_1155131_1	1	1809	1	15681_1	10	Edge	None	None	0.519
k127_1155131_2	1806	2522	1	15681_2	01	ATG	GGAG/GAGG	5-10bp	0.526
k127_1155132_1	1	231	1	15682_1	10	Edge	None	None	0.593
k127_1155132_2	272	772	1	15682_2	00	ATG	None	None	0.579
k127_1155132_3	769	1590	1	15682_3	00	ATG	AAA	14bp	0.549
k127_1155132_4	1654	3843	1	15682_4	00	ATG	None	None	0.554
k127_1155132_5	3848	4297	1	15682_5	00	ATG	None	None	0.538
k127_1155132_6	4269	5705	-1	15682_6	00	ATG	None	None	0.562
k127_1155132_7	5692	5958	-1	15682_7	00	ATG	None	None	0.468
k127_1155132_8	5963	6205	-1	15682_8	00	ATG	None	None	0.547
k127_1155132_9	6212	6355	1	15682_9	00	ATG	None	None	0.549
k127_1155132_10	6366	6851	-1	15682_10	00	ATG	AAA	14bp	0.560
k127_1155132_11	6863	7891	-1	15682_11	00	ATG	None	None	0.568
k127_1155132_12	8063	8953	1	15682_12	00	ATG	None	None	0.527
k127_1155132_13	9010	9300	1	15682_13	00	ATG	None	None	0.540
k127_1155132_14	9324	10001	-1	15682_14	00	ATG	None	None	0.583
k127_1155132_15	10363	10830	-1	15682_15	01	Edge	None	None	0.506
k127_1155133_1	3	1244	-1	15683_1	10	ATG	AGGAG	5-10bp	0.313
k127_1155133_2	2521	2871	-1	15683_2	00	ATG	AGGAG	5-10bp	0.308
k127_1155133_3	2858	3058	-1	15683_3	00	ATG	GGAG/GAGG	5-10bp	0.313
k127_1155133_4	5184	5324	-1	15683_4	00	ATG	GGAG/GAGG	5-10bp	0.312
k127_1155133_5	5888	6121	-1	15683_5	01	Edge	None	None	0.385
k127_1155257_1	1	741	1	15684_1	10	Edge	None	None	0.182
k127_1155257_2	885	1466	1	15684_2	01	ATG	AATAA	3bp	0.261
k127_1155320_1	3	572	1	15685_1	10	Edge	None	None	0.467
k127_1155320_2	576	1007	1	15685_2	00	ATG	AGGA	5-10bp	0.414
k127_1155320_3	1066	1155	1	15685_3	01	ATG	GGA/GAG/AGG	5-10bp	0.400
k127_1155331_1	3	374	-1	15686_1	10	ATG	AGGAG	5-10bp	0.661
k127_1155331_2	371	1648	-1	15686_2	01	Edge	None	None	0.647
k127_1155333_1	3	254	1	15687_1	10	Edge	None	None	0.282
k127_1155333_2	282	509	1	15687_2	00	ATG	None	None	0.193
k127_1155333_3	961	1125	1	15687_3	00	ATG	TAA	10bp	0.273
k127_1155333_4	1320	1514	-1	15687_4	00	ATG	TAA	14bp	0.287
k127_1155333_5	1543	1839	1	15687_5	00	ATG	TAA	10bp	0.293
k127_1155333_6	2245	2430	1	15687_6	00	ATG	TAA	7bp	0.269
k127_1155333_7	2491	2586	1	15687_7	00	ATG	TAA	14bp	0.281
k127_1155396_1	1	609	1	15688_1	10	Edge	None	None	0.363
k127_1155396_2	672	1070	1	15688_2	01	ATG	GGA/GAG/AGG	5-10bp	0.404
k127_1155453_1	1	90	1	15689_1	10	Edge	None	None	0.533
k127_1155453_2	109	939	1	15689_2	00	ATG	GGA/GAG/AGG	5-10bp	0.528
k127_1155453_3	939	1376	1	15689_3	00	ATG	GGAGG	5-10bp	0.523
k127_1155453_4	1694	2497	1	15689_4	00	ATG	GGAG/GAGG	5-10bp	0.557
k127_1155453_5	2605	3429	1	15689_5	00	ATG	GGA/GAG/AGG	5-10bp	0.545
k127_1155453_6	3684	3953	1	15689_6	01	ATG	GGA/GAG/AGG	5-10bp	0.563
k127_1155499_1	3	659	-1	15690_1	10	ATG	GGAG/GAGG	5-10bp	0.476
k127_1155499_2	670	915	-1	15690_2	00	ATG	AGGAG	5-10bp	0.419
k127_1155499_3	1370	1480	-1	15690_3	01	Edge	None	None	0.441
k127_1155526_1	2	547	1	15691_1	10	Edge	None	None	0.308
k127_1155526_2	571	1557	1	15691_2	00	ATG	GGA/GAG/AGG	5-10bp	0.282
k127_1155526_3	1572	2276	1	15691_3	00	TTG	GGAGG	5-10bp	0.311
k127_1155526_4	2307	3053	1	15691_4	00	ATG	AGGAG	5-10bp	0.277
k127_1155526_5	3055	3471	1	15691_5	00	ATG	GGAGG	5-10bp	0.257
k127_1155526_6	3698	4477	1	15691_6	01	TTG	GGAG/GAGG	5-10bp	0.315
k127_1155602_1	117	1265	-1	15692_1	00	ATG	None	None	0.215
k127_1155602_2	1439	2710	-1	15692_2	00	ATG	None	None	0.187
k127_1155777_1	185	508	1	15693_1	00	ATG	AGGA	5-10bp	0.290
k127_1155777_2	532	831	1	15693_2	00	ATG	AGGA	5-10bp	0.260
k127_1155777_3	897	1682	1	15693_3	00	ATG	None	None	0.221
k127_1155777_4	1790	2080	1	15693_4	00	ATG	GGAGG	5-10bp	0.278
k127_1155777_5	2086	2439	1	15693_5	01	ATG	AGGAG	5-10bp	0.370
k127_1155797_1	2	1798	1	15694_1	10	Edge	None	None	0.390
k127_1155797_2	1830	3056	-1	15694_2	00	ATG	None	None	0.421
k127_1155797_3	3053	3145	-1	15694_3	01	Edge	None	None	0.484
k127_1155836_1	1	1203	1	15695_1	11	Edge	None	None	0.259
k127_1155873_1	3	5681	-1	15696_1	10	ATG	None	None	0.210
k127_1155873_2	5774	5887	1	15696_2	01	ATG	None	None	0.193
k127_1155913_1	38	898	-1	15697_1	00	ATG	GGA/GAG/AGG	5-10bp	0.317
k127_1155913_2	898	1968	-1	15697_2	00	ATG	GGAG/GAGG	5-10bp	0.339
k127_1155913_3	2016	2831	1	15697_3	00	ATG	None	None	0.320
k127_1155965_1	1	1803	1	15698_1	11	Edge	None	None	0.509
k127_1155993_1	1	369	-1	15699_1	10	GTG	None	None	0.390
k127_1155993_2	348	1007	-1	15699_2	01	Edge	None	None	0.420
k127_1156056_1	3	1421	-1	15700_1	11	Edge	None	None	0.319
k127_1156062_1	216	404	-1	15701_1	00	ATG	None	None	0.323
k127_1156062_2	417	563	-1	15701_2	00	ATG	None	None	0.306
k127_1156062_3	602	1216	-1	15701_3	01	Edge	None	None	0.319
k127_1156107_1	1	882	-1	15702_1	10	ATG	GGAG/GAGG	5-10bp	0.634
k127_1156107_2	1049	2047	1	15702_2	00	ATG	AGGAGG	3-4bp	0.702
k127_1156173_1	3	482	1	15703_1	10	Edge	None	None	0.550
k127_1156173_2	483	899	1	15703_2	00	ATG	AGxAGG/AGGxGG	5-10bp	0.561
k127_1156173_3	909	1013	1	15703_3	01	ATG	AGGAGG	5-10bp	0.505
k127_1156190_1	2	430	1	15704_1	10	Edge	None	None	0.203
k127_1156190_2	295	1548	-1	15704_2	00	ATG	None	None	0.217
k127_1156190_3	1622	1783	-1	15704_3	01	Edge	None	None	0.191
k127_1156213_1	386	1021	-1	15705_1	00	ATG	AATAA	7bp	0.409
k127_1156271_1	1	354	1	15706_1	10	Edge	None	None	0.486
k127_1156271_2	456	1979	1	15706_2	01	ATG	GGAGG	5-10bp	0.421
k127_1156290_1	1	174	-1	15707_1	10	ATG	TAAAAA	12bp	0.477
k127_1156290_2	152	1027	-1	15707_2	00	ATG	AAA	12bp	0.460
k127_1156290_3	1046	1453	-1	15707_3	00	ATG	AATAA	9bp	0.400
k127_1156290_4	1589	2101	-1	15707_4	00	ATG	AAA	11bp	0.448
k127_1156575_1	2	229	1	15708_1	10	Edge	None	None	0.439
k127_1156575_2	235	618	1	15708_2	00	ATG	AGGA/GGAG/GAGG	11-12bp	0.409
k127_1156575_3	1252	1395	-1	15708_3	00	ATG	AGGAG	5-10bp	0.285
k127_1156575_4	1647	2204	-1	15708_4	00	GTG	None	None	0.369
k127_1156575_5	2394	2711	-1	15708_5	00	ATG	None	None	0.296
k127_1156575_6	2874	3167	-1	15708_6	00	TTG	None	None	0.405
k127_1156575_7	3240	3587	-1	15708_7	00	ATG	None	None	0.313
k127_1156575_8	4095	4496	-1	15708_8	00	ATG	None	None	0.331
k127_1156575_9	4578	5021	-1	15708_9	00	ATG	GGA/GAG/AGG	5-10bp	0.342
k127_1156575_10	5031	6323	-1	15708_10	00	ATG	AGGA	5-10bp	0.353
k127_1156575_11	6333	7799	-1	15708_11	00	ATG	None	None	0.371
k127_1156575_12	7946	8266	-1	15708_12	00	ATG	None	None	0.349
k127_1156575_13	8363	8773	-1	15708_13	00	TTG	GGA/GAG/AGG	5-10bp	0.343
k127_1156575_14	8798	10150	-1	15708_14	00	ATG	GGA/GAG/AGG	5-10bp	0.354
k127_1156575_15	10295	10987	-1	15708_15	00	ATG	GGAG/GAGG	5-10bp	0.336
k127_1156575_16	11101	11901	-1	15708_16	00	ATG	None	None	0.411
k127_1156575_17	12202	12351	-1	15708_17	00	ATG	GGA/GAG/AGG	5-10bp	0.347
k127_1156575_18	12451	12918	-1	15708_18	00	ATG	None	None	0.346
k127_1156575_19	12982	13323	-1	15708_19	00	ATG	None	None	0.365
k127_1156575_20	14974	15477	-1	15708_20	00	TTG	AGxAG	5-10bp	0.375
k127_1156575_21	15565	15753	-1	15708_21	00	ATG	None	None	0.402
k127_1156575_22	16000	16932	-1	15708_22	00	ATG	None	None	0.394
k127_1156575_23	16951	17286	-1	15708_23	00	ATG	None	None	0.372
k127_1156575_24	17587	18039	-1	15708_24	00	ATG	None	None	0.371
k127_1156575_25	18091	18264	-1	15708_25	00	ATG	AGGAG	5-10bp	0.362
k127_1156575_26	18270	18527	-1	15708_26	00	ATG	None	None	0.364
k127_1156575_27	18567	18989	-1	15708_27	00	TTG	None	None	0.340
k127_1156575_28	19089	19316	-1	15708_28	00	ATG	None	None	0.368
k127_1156575_29	19473	19634	-1	15708_29	00	ATG	None	None	0.340
k127_1156575_30	19764	20285	-1	15708_30	00	ATG	GGA/GAG/AGG	5-10bp	0.326
k127_1156575_31	20282	20818	-1	15708_31	00	TTG	None	None	0.359
k127_1156575_32	21035	21181	-1	15708_32	00	ATG	AGGAG	5-10bp	0.299
k127_1156575_33	21304	22296	-1	15708_33	01	Edge	None	None	0.346
k127_1156616_1	1	213	1	15709_1	10	Edge	None	None	0.484
k127_1156616_2	297	965	1	15709_2	00	ATG	TAA	11bp	0.324
k127_1156616_3	1399	1932	1	15709_3	00	ATG	TATAA	4bp	0.290
k127_1156677_1	2	1009	-1	15710_1	11	Edge	None	None	0.586
k127_1156792_1	2	607	1	15711_1	10	Edge	None	None	0.554
k127_1156792_2	671	1453	1	15711_2	01	ATG	None	None	0.536
k127_1156844_1	3	86	-1	15712_1	10	ATG	AAAA	4bp	0.310
k127_1156844_2	1050	1319	1	15712_2	01	TTG	TAAA	5bp	0.222
k127_1156930_1	2	124	1	15713_1	10	Edge	None	None	0.407
k127_1156930_2	151	399	1	15713_2	00	ATG	None	None	0.410
k127_1156930_3	424	1077	1	15713_3	01	ATG	None	None	0.437
k127_1156941_1	1	246	-1	15714_1	10	ATG	GGA/GAG/AGG	5-10bp	0.419
k127_1156941_2	394	876	1	15714_2	00	ATG	GGAG/GAGG	5-10bp	0.418
k127_1156941_3	869	1039	1	15714_3	01	ATG	GGA/GAG/AGG	5-10bp	0.444
k127_1157082_1	2	1297	-1	15715_1	10	ATG	AAAA	15bp	0.525
k127_1157082_2	1402	2421	1	15715_2	00	ATG	AAA	13bp	0.514
k127_1157082_3	2426	3397	1	15715_3	00	ATG	AATAA	14bp	0.497
k127_1157082_4	3421	3789	1	15715_4	01	ATG	AAA	14bp	0.547
k127_1157200_1	443	1279	-1	15716_1	01	Edge	None	None	0.544
k127_1157275_1	2	256	-1	15717_1	10	ATG	AGGA	5-10bp	0.310
k127_1157275_2	464	757	-1	15717_2	00	ATG	None	None	0.262
k127_1157275_3	1009	1611	-1	15717_3	01	Edge	None	None	0.352
k127_1157317_1	3	1091	1	15718_1	10	Edge	None	None	0.301
k127_1157317_2	1094	1474	1	15718_2	00	ATG	None	None	0.192
k127_1157317_3	1477	1821	1	15718_3	00	ATG	AGGAG	5-10bp	0.232
k127_1157317_4	1897	2469	1	15718_4	00	ATG	GGAG/GAGG	5-10bp	0.223
k127_1157317_5	2507	3238	-1	15718_5	00	ATG	None	None	0.209
k127_1157317_6	3331	4101	1	15718_6	01	ATG	None	None	0.236
k127_1157320_1	170	970	1	15719_1	00	ATG	None	None	0.459
k127_1157320_2	1371	1877	1	15719_2	00	ATG	GGAGG	5-10bp	0.471
k127_1157320_3	1930	2031	1	15719_3	01	ATG	GGAG/GAGG	5-10bp	0.363
k127_1157333_1	209	712	1	15720_1	00	ATG	AGGAG	5-10bp	0.462
k127_1157333_2	971	2119	1	15720_2	01	ATG	GGAG/GAGG	5-10bp	0.455
k127_1157392_1	3	572	1	15721_1	10	Edge	None	None	0.493
k127_1157392_2	562	1551	1	15721_2	00	ATG	None	None	0.492
k127_1157392_3	1559	1672	1	15721_3	01	ATG	None	None	0.404
k127_1157424_1	2	931	-1	15722_1	10	ATG	None	None	0.591
k127_1157424_2	996	2129	-1	15722_2	00	GTG	GGAG/GAGG	5-10bp	0.582
k127_1157424_3	2217	2534	1	15722_3	00	ATG	AGGA	5-10bp	0.506
k127_1157424_4	2510	2833	1	15722_4	00	ATG	AGGAG	5-10bp	0.519
k127_1157424_5	3131	4675	1	15722_5	00	ATG	None	None	0.583
k127_1157424_6	4688	6682	1	15722_6	00	ATG	None	None	0.596
k127_1157424_7	6730	7848	1	15722_7	00	ATG	None	None	0.588
k127_1157424_8	7853	8272	1	15722_8	01	ATG	None	None	0.593
k127_1157451_1	1188	1412	1	15723_1	00	ATG	AATAA	15bp	0.249
k127_1157475_1	1	138	1	15724_1	10	Edge	None	None	0.319
k127_1157475_2	215	1363	-1	15724_2	00	ATG	GGAGG	5-10bp	0.402
k127_1157475_3	1498	3174	1	15724_3	01	ATG	GGAGG	5-10bp	0.434
k127_1157497_1	69	872	1	15725_1	00	ATG	AGGAG	5-10bp	0.463
k127_1157497_2	875	1078	1	15725_2	00	ATG	GGAG/GAGG	5-10bp	0.402
k127_1157497_3	1075	1497	1	15725_3	00	ATG	GGAG/GAGG	5-10bp	0.428
k127_1157497_4	1509	1688	1	15725_4	00	ATG	AGGAG	5-10bp	0.389
k127_1157497_5	1688	1918	1	15725_5	00	ATG	None	None	0.476
k127_1157497_6	2018	2632	1	15725_6	00	GTG	AGGA	5-10bp	0.481
k127_1157497_7	2599	2742	1	15725_7	00	ATG	GGAG/GAGG	5-10bp	0.514
k127_1157497_8	2993	3994	-1	15725_8	00	ATG	None	None	0.480
k127_1157497_9	3996	4517	-1	15725_9	00	ATG	AGGAG	5-10bp	0.372
k127_1157497_10	4527	5162	-1	15725_10	00	ATG	AGGA	5-10bp	0.440
k127_1157497_11	5455	5637	1	15725_11	00	ATG	GGA/GAG/AGG	5-10bp	0.459
k127_1157497_12	5634	5732	1	15725_12	00	ATG	AGGAG	5-10bp	0.354
k127_1157497_13	6231	6815	1	15725_13	00	ATG	GGAGG	5-10bp	0.489
k127_1157497_14	6817	7443	1	15725_14	00	ATG	GGA/GAG/AGG	5-10bp	0.504
k127_1157497_15	7431	7661	1	15725_15	00	ATG	GGAGG	5-10bp	0.472
k127_1157497_16	7665	8111	1	15725_16	00	ATG	None	None	0.463
k127_1157497_17	8053	8316	1	15725_17	00	GTG	GGAG/GAGG	5-10bp	0.492
k127_1157497_18	8303	8674	1	15725_18	00	ATG	GGA/GAG/AGG	11-12bp	0.484
k127_1157497_19	8674	9399	1	15725_19	00	ATG	GGAGG	5-10bp	0.399
k127_1157497_20	9377	9817	1	15725_20	00	ATG	GGAGG	5-10bp	0.472
k127_1157497_21	9798	9974	1	15725_21	00	ATG	GGAGG	5-10bp	0.475
k127_1157497_22	9971	10228	1	15725_22	00	ATG	AGxAGG/AGGxGG	5-10bp	0.473
k127_1157497_23	10225	10443	1	15725_23	00	GTG	AGGAGG	5-10bp	0.479
k127_1157497_24	10550	10705	1	15725_24	00	ATG	AGxAGG/AGGxGG	5-10bp	0.417
k127_1157497_25	10833	10973	1	15725_25	00	ATG	GGAG/GAGG	5-10bp	0.305
k127_1157497_26	10999	11724	1	15725_26	00	ATG	AGGAG	5-10bp	0.426
k127_1157497_27	11729	11905	1	15725_27	00	ATG	GGAGG	5-10bp	0.424
k127_1157497_28	11907	12089	1	15725_28	00	ATG	AGGAG	5-10bp	0.383
k127_1157497_29	12115	12435	1	15725_29	00	ATG	AGGAGG	5-10bp	0.421
k127_1157497_30	12432	12545	1	15725_30	00	ATG	GGAG/GAGG	5-10bp	0.386
k127_1157497_31	12787	13914	1	15725_31	00	ATG	None	None	0.423
k127_1157497_32	14013	14390	1	15725_32	00	ATG	None	None	0.489
k127_1157497_33	14395	15681	1	15725_33	00	ATG	GGA/GAG/AGG	5-10bp	0.476
k127_1157497_34	15678	17753	1	15725_34	00	ATG	None	None	0.475
k127_1157497_35	17756	18400	1	15725_35	00	ATG	GGAG/GAGG	5-10bp	0.433
k127_1157497_36	18400	19536	1	15725_36	01	ATG	AGGAG	5-10bp	0.494
k127_1157511_1	81	1421	-1	15726_1	00	GTG	GGAG/GAGG	5-10bp	0.351
k127_1157517_1	191	379	-1	15727_1	00	ATG	AAA	9bp	0.434
k127_1157517_2	1128	1250	1	15727_2	01	ATG	AATAA	14bp	0.528
k127_1157525_1	3	362	-1	15728_1	10	ATG	None	None	0.558
k127_1157525_2	462	1229	-1	15728_2	01	Edge	None	None	0.603
k127_1157663_1	2	1057	1	15729_1	10	Edge	None	None	0.501
k127_1157663_2	1109	1261	1	15729_2	01	ATG	GGAG/GAGG	5-10bp	0.542
k127_1157675_1	141	2630	1	15730_1	00	ATG	AGxAGG/AGGxGG	5-10bp	0.494
k127_1157675_2	2669	2821	1	15730_2	01	ATG	AGGAGG	5-10bp	0.516
k127_1157735_1	3	398	1	15731_1	10	Edge	None	None	0.452
k127_1157735_2	422	1117	-1	15731_2	00	ATG	AGGAGG	5-10bp	0.440
k127_1157735_3	1118	1387	-1	15731_3	00	ATG	AGGAGG	5-10bp	0.448
k127_1157735_4	1387	1710	-1	15731_4	00	ATG	GGA/GAG/AGG	5-10bp	0.466
k127_1157735_5	1794	1946	-1	15731_5	00	ATG	GGxGG	5-10bp	0.464
k127_1157752_1	396	1064	-1	15732_1	01	Edge	None	None	0.495
k127_1157829_1	102	842	1	15733_1	00	ATG	None	None	0.603
k127_1157829_2	871	1932	-1	15733_2	00	ATG	None	None	0.566
k127_1157829_3	1922	2815	-1	15733_3	01	Edge	None	None	0.584
k127_1157882_1	3	416	1	15734_1	10	Edge	None	None	0.401
k127_1157882_2	418	1500	1	15734_2	01	ATG	GGA/GAG/AGG	11-12bp	0.445
k127_1157885_1	4	1440	-1	15735_1	01	Edge	None	None	0.326
k127_1158193_1	1	675	-1	15736_1	10	ATG	AGGAGG	5-10bp	0.465
k127_1158193_2	675	1007	-1	15736_2	01	Edge	None	None	0.517
k127_1158373_1	2	658	1	15737_1	10	Edge	None	None	0.396
k127_1158373_2	672	1013	1	15737_2	01	ATG	None	None	0.401
k127_1158409_1	3	389	1	15738_1	10	Edge	None	None	0.310
k127_1158409_2	496	789	1	15738_2	00	ATG	None	None	0.316
k127_1158409_3	782	1117	1	15738_3	00	ATG	None	None	0.327
k127_1158409_4	1117	1308	1	15738_4	01	ATG	None	None	0.375
k127_1158661_1	1	174	-1	15739_1	10	ATG	TAAAAA	5bp	0.483
k127_1158661_2	372	1049	-1	15739_2	00	ATG	TAAA	11bp	0.394
k127_1158726_1	1	81	1	15740_1	10	Edge	None	None	0.198
k127_1158726_2	71	988	1	15740_2	00	ATG	None	None	0.270
k127_1158737_1	2	859	-1	15741_1	10	ATG	AGGA	5-10bp	0.660
k127_1158920_1	3	1415	-1	15742_1	11	Edge	None	None	0.471
k127_1158983_1	3	881	-1	15743_1	10	ATG	None	None	0.520
k127_1158983_2	878	2041	-1	15743_2	00	ATG	None	None	0.494
k127_1158983_3	2055	2960	-1	15743_3	00	ATG	None	None	0.497
k127_1158983_4	2963	3832	-1	15743_4	01	Edge	None	None	0.489
k127_1159166_1	3	740	1	15744_1	10	Edge	None	None	0.508
k127_1159166_2	898	1005	1	15744_2	01	ATG	GGAGG	5-10bp	0.426
k127_1159196_1	3	728	-1	15745_1	10	ATG	GGA/GAG/AGG	5-10bp	0.570
k127_1159196_2	957	3122	-1	15745_2	00	GTG	AGGA	5-10bp	0.619
k127_1159196_3	3144	4520	-1	15745_3	00	ATG	AGGA/GGAG/GAGG	11-12bp	0.624
k127_1159196_4	4906	5091	1	15745_4	00	ATG	AGGAG	5-10bp	0.538
k127_1159196_5	5141	7168	1	15745_5	00	ATG	None	None	0.611
k127_1159196_6	7197	8669	1	15745_6	00	ATG	AGGA	5-10bp	0.608
k127_1159196_7	8752	9204	-1	15745_7	01	Edge	None	None	0.598
k127_1159290_1	291	1430	-1	15746_1	01	Edge	None	None	0.196
k127_1159332_1	1	909	1	15747_1	10	Edge	None	None	0.539
k127_1159332_2	1021	1308	1	15747_2	00	ATG	AGGAGG	5-10bp	0.448
k127_1159332_3	1401	1976	1	15747_3	01	ATG	GGA/GAG/AGG	5-10bp	0.519
k127_1159348_1	3	1091	-1	15748_1	11	Edge	None	None	0.591
k127_1159378_1	239	2017	-1	15749_1	00	ATG	AGGAGG	5-10bp	0.467
k127_1159378_2	2316	3209	1	15749_2	00	ATG	AGGAG/GGAGG	11-12bp	0.474
k127_1159378_3	3358	4932	1	15749_3	00	ATG	AGGA	5-10bp	0.464
k127_1159378_4	4989	5507	-1	15749_4	00	ATG	AGGAG	5-10bp	0.370
k127_1159378_5	5559	7064	-1	15749_5	00	ATG	AGGAG/GGAGG	11-12bp	0.432
k127_1159378_6	7089	7505	-1	15749_6	00	ATG	AGGAGG	5-10bp	0.427
k127_1159378_7	7550	8614	-1	15749_7	00	ATG	GGAG/GAGG	5-10bp	0.426
k127_1159378_8	8783	9127	-1	15749_8	00	ATG	GGAG/GAGG	5-10bp	0.472
k127_1159378_9	9145	9465	-1	15749_9	00	ATG	GGxGG	5-10bp	0.523
k127_1159378_10	9606	11243	-1	15749_10	00	ATG	GGAG/GAGG	5-10bp	0.426
k127_1159378_11	11249	13885	-1	15749_11	00	ATG	GGxGG	5-10bp	0.421
k127_1159378_12	13909	14106	-1	15749_12	01	Edge	None	None	0.404
k127_1159576_1	2	307	1	15750_1	10	Edge	None	None	0.578
k127_1159576_2	304	1962	1	15750_2	00	ATG	None	None	0.603
k127_1159576_3	1964	2872	1	15750_3	00	ATG	None	None	0.607
k127_1159576_4	2862	3344	-1	15750_4	01	Edge	None	None	0.569
k127_1159678_1	361	1356	1	15751_1	00	ATG	TAA	11bp	0.458
k127_1159678_2	1372	1638	1	15751_2	01	ATG	TAAA	14bp	0.438
k127_1159701_1	2	97	1	15752_1	10	Edge	None	None	0.250
k127_1159701_2	208	1758	1	15752_2	00	ATG	GGA/GAG/AGG	5-10bp	0.335
k127_1159701_3	1950	2906	1	15752_3	01	ATG	AGGA	5-10bp	0.280
k127_1159725_1	3	1469	1	15753_1	11	Edge	None	None	0.320
k127_1159917_1	2	649	1	15754_1	10	Edge	None	None	0.282
k127_1159917_2	733	2499	1	15754_2	00	ATG	TAA	7bp	0.295
k127_1159917_3	2556	2990	1	15754_3	00	ATG	TAA	14bp	0.290
k127_1159917_4	3096	3317	1	15754_4	01	ATG	None	None	0.234
k127_1159951_1	3	2414	1	15755_1	10	Edge	None	None	0.225
k127_1159951_2	2659	3084	1	15755_2	01	ATG	None	None	0.261
k127_1160108_1	2	802	1	15756_1	10	Edge	None	None	0.534
k127_1160108_2	826	2283	1	15756_2	01	ATG	None	None	0.516
k127_1160168_1	3	965	1	15757_1	10	Edge	None	None	0.300
k127_1160168_2	1034	1300	1	15757_2	00	ATG	GGAGG	5-10bp	0.266
k127_1160168_3	1356	1745	1	15757_3	00	ATG	GGAGG	5-10bp	0.323
k127_1160168_4	1749	1997	1	15757_4	00	ATG	None	None	0.317
k127_1160168_5	2175	3437	1	15757_5	01	ATG	GGAG/GAGG	5-10bp	0.331
k127_1160172_1	1	762	-1	15758_1	10	ATG	GGAG/GAGG	5-10bp	0.382
k127_1160172_2	928	2283	-1	15758_2	00	ATG	GGA/GAG/AGG	5-10bp	0.370
k127_1160172_3	2533	3330	-1	15758_3	00	ATG	AGGAG	5-10bp	0.368
k127_1160172_4	3384	3914	-1	15758_4	00	ATG	AGGAG	5-10bp	0.388
k127_1160172_5	3916	4104	-1	15758_5	01	Edge	None	None	0.360
k127_1160294_1	3	944	-1	15759_1	10	ATG	GGA/GAG/AGG	5-10bp	0.312
k127_1160294_2	937	1242	-1	15759_2	01	Edge	None	None	0.265
k127_1160322_1	67	447	1	15760_1	00	ATG	TAAAAA	9bp	0.486
k127_1160322_2	490	1068	1	15760_2	01	ATG	None	None	0.503
k127_1160381_1	208	1083	-1	15761_1	00	ATG	AACAA	15bp	0.537
k127_1160381_2	1130	2377	-1	15761_2	01	Edge	None	None	0.543
k127_1160473_1	3	1310	-1	15762_1	10	ATG	AGGA	5-10bp	0.264
k127_1160473_2	1330	1521	-1	15762_2	00	ATG	None	None	0.297
k127_1160473_3	1675	2265	-1	15762_3	00	GTG	AGGAG	5-10bp	0.254
k127_1160473_4	2892	4127	1	15762_4	00	ATG	AGGAG	5-10bp	0.256
k127_1160473_5	4153	4527	1	15762_5	00	ATG	AGGAG	5-10bp	0.339
k127_1160473_6	4552	5007	1	15762_6	00	ATG	AGGA	5-10bp	0.399
k127_1160473_7	5137	5766	-1	15762_7	01	Edge	None	None	0.379
k127_1160545_1	1	708	-1	15763_1	10	TTG	AGGAGG	5-10bp	0.613
k127_1160545_2	721	1308	-1	15763_2	01	Edge	None	None	0.577
k127_1160602_1	2	661	-1	15764_1	10	ATG	None	None	0.542
k127_1160602_2	658	2196	-1	15764_2	00	ATG	GGA/GAG/AGG	5-10bp	0.556
k127_1160602_3	2308	5364	-1	15764_3	00	ATG	None	None	0.566
k127_1160602_4	5399	6049	-1	15764_4	00	ATG	AGxAGG/AGGxGG	5-10bp	0.524
k127_1160602_5	6061	7773	-1	15764_5	01	Edge	None	None	0.573
k127_1160719_1	2	1267	-1	15765_1	10	ATG	GGAG/GAGG	5-10bp	0.665
k127_1160719_2	1317	1778	-1	15765_2	00	GTG	GGAGG	5-10bp	0.597
k127_1160719_3	1852	2781	-1	15765_3	00	ATG	None	None	0.620
k127_1160719_4	2849	2962	-1	15765_4	01	Edge	None	None	0.693
k127_1160781_1	1	834	-1	15766_1	10	ATG	None	None	0.261
k127_1160781_2	806	958	-1	15766_2	00	ATG	AGGA	5-10bp	0.242
k127_1160781_3	1137	1784	1	15766_3	00	ATG	None	None	0.281
k127_1160809_1	1	126	1	15767_1	10	Edge	None	None	0.302
k127_1160809_2	148	1023	1	15767_2	01	ATG	GGAG/GAGG	5-10bp	0.342
k127_1160836_1	1	126	1	15768_1	10	Edge	None	None	0.302
k127_1160836_2	409	1368	1	15768_2	01	ATG	TAA	5bp	0.396
k127_1160838_1	3	818	1	15769_1	10	Edge	None	None	0.498
k127_1160838_2	823	1824	1	15769_2	01	ATG	GGAGG	5-10bp	0.490
k127_1160864_1	59	646	-1	15770_1	00	ATG	TAAAAA	14bp	0.468
k127_1160864_2	798	1685	-1	15770_2	01	Edge	None	None	0.466
k127_1160954_1	15	548	-1	15771_1	00	ATG	AGGAG	5-10bp	0.468
k127_1160954_2	906	1871	-1	15771_2	00	ATG	None	None	0.446
k127_1160954_3	1968	2783	1	15771_3	01	ATG	AGGAG	5-10bp	0.453
k127_1161055_1	137	283	1	15772_1	00	ATG	AATAA	5bp	0.456
k127_1161055_2	338	730	1	15772_2	00	GTG	None	None	0.529
k127_1161055_3	746	1228	1	15772_3	01	ATG	TAAA	11bp	0.518
k127_1161141_1	2	370	1	15773_1	10	Edge	None	None	0.499
k127_1161141_2	458	826	1	15773_2	00	ATG	GGA/GAG/AGG	5-10bp	0.531
k127_1161141_3	925	1107	1	15773_3	00	ATG	AGGAG	5-10bp	0.546
k127_1161141_4	1104	1424	1	15773_4	01	ATG	GGA/GAG/AGG	5-10bp	0.523
k127_1161146_1	3	2594	-1	15774_1	11	Edge	None	None	0.201
k127_1161229_1	1	834	1	15775_1	10	Edge	None	None	0.387
k127_1161229_2	834	1403	1	15775_2	00	ATG	TAAA	12bp	0.405
k127_1161549_1	138	1961	-1	15776_1	01	Edge	None	None	0.308
k127_1161552_1	1	93	1	15777_1	10	Edge	None	None	0.473
k127_1161552_2	96	569	1	15777_2	00	ATG	GGAGG	5-10bp	0.418
k127_1161552_3	591	1502	1	15777_3	00	ATG	AGGAGG	5-10bp	0.436
k127_1161616_1	2	1327	1	15778_1	10	Edge	None	None	0.565
k127_1161616_2	1324	1674	1	15778_2	01	ATG	None	None	0.541
k127_1161641_1	3	1574	1	15779_1	11	Edge	None	None	0.397
k127_1161680_1	118	1617	1	15780_1	00	ATG	GGAG/GAGG	5-10bp	0.270
k127_1161680_2	1699	2094	1	15780_2	00	ATG	GGA/GAG/AGG	5-10bp	0.295
k127_1161867_1	35	1390	-1	15781_1	00	ATG	None	None	0.631
k127_1161867_2	1552	1668	-1	15781_2	01	Edge	None	None	0.581
k127_1161882_1	1	255	-1	15782_1	10	ATG	None	None	0.357
k127_1161882_2	312	1319	1	15782_2	00	ATG	None	None	0.326
k127_1161882_3	1326	1655	1	15782_3	01	ATG	None	None	0.285
k127_1162117_1	113	2134	1	15783_1	00	ATG	None	None	0.215
k127_1162121_1	2	1300	-1	15784_1	11	Edge	None	None	0.368
k127_1162151_1	3	1535	1	15785_1	11	Edge	None	None	0.466
k127_1162154_1	214	1998	-1	15786_1	01	Edge	None	None	0.318
k127_1162222_1	3	1187	1	15787_1	11	Edge	None	None	0.287
k127_1162250_1	1	1044	1	15788_1	10	Edge	None	None	0.561
k127_1162250_2	1048	1260	1	15788_2	00	ATG	AGGA	5-10bp	0.526
k127_1162250_3	1257	2066	1	15788_3	00	ATG	AGGAGG	5-10bp	0.543
k127_1162250_4	2070	2474	1	15788_4	00	ATG	None	None	0.523
k127_1162250_5	2524	2739	1	15788_5	01	ATG	None	None	0.556
k127_1162273_1	3	356	-1	15789_1	10	ATG	GGAG/GAGG	5-10bp	0.288
k127_1162273_2	359	502	-1	15789_2	00	ATG	AGGAGG	3-4bp	0.299
k127_1162273_3	511	867	-1	15789_3	00	ATG	GGAG/GAGG	5-10bp	0.216
k127_1162273_4	1108	1281	1	15789_4	01	ATG	3Base/5BMM	13-15bp	0.345
k127_1162296_1	1	618	1	15790_1	10	Edge	None	None	0.469
k127_1162296_2	845	1105	1	15790_2	01	ATG	AATAA	5bp	0.368
k127_1162300_1	240	2090	1	15791_1	00	ATG	None	None	0.192
k127_1162325_1	1	1068	-1	15792_1	10	ATG	GGA/GAG/AGG	5-10bp	0.273
k127_1162325_2	1128	1499	-1	15792_2	00	ATG	AGGA	5-10bp	0.280
k127_1162325_3	1771	2022	1	15792_3	01	ATG	AGGA	5-10bp	0.365
k127_1162354_1	3	1445	1	15793_1	10	Edge	None	None	0.356
k127_1162354_2	1451	1939	1	15793_2	01	ATG	None	None	0.344
k127_1162463_1	1	453	-1	15794_1	10	ATG	AAA	3bp	0.468
k127_1162463_2	510	1085	-1	15794_2	01	Edge	None	None	0.481
k127_1162587_1	1	561	1	15795_1	10	Edge	None	None	0.547
k127_1162587_2	588	2219	1	15795_2	00	ATG	None	None	0.547
k127_1162587_3	2249	4189	1	15795_3	00	ATG	GGA/GAG/AGG	5-10bp	0.533
k127_1162587_4	4564	7089	-1	15795_4	01	Edge	None	None	0.510
k127_1162667_1	94	264	1	15796_1	00	GTG	AGGAG	5-10bp	0.216
k127_1162667_2	246	998	1	15796_2	01	TTG	None	None	0.215
k127_1162804_1	3	275	-1	15797_1	10	TTG	None	None	0.634
k127_1162804_2	310	738	-1	15797_2	00	ATG	None	None	0.667
k127_1162804_3	735	2387	-1	15797_3	00	ATG	None	None	0.650
k127_1162804_4	2456	3115	-1	15797_4	01	Edge	None	None	0.673
k127_1162805_1	3	1028	1	15798_1	11	Edge	None	None	0.330
k127_1162832_1	210	734	1	15799_1	00	ATG	AGGA	5-10bp	0.478
k127_1162832_2	731	1426	1	15799_2	00	ATG	AGGAGG	5-10bp	0.490
k127_1162832_3	1490	2641	1	15799_3	00	ATG	GGAG/GAGG	5-10bp	0.471
k127_1162832_4	2646	3851	1	15799_4	00	ATG	GGA/GAG/AGG	5-10bp	0.484
k127_1162832_5	3861	4550	1	15799_5	00	ATG	GGAG/GAGG	5-10bp	0.487
k127_1162832_6	4597	5598	-1	15799_6	00	ATG	AGGAGG	5-10bp	0.478
k127_1162832_7	5595	5750	-1	15799_7	01	Edge	None	None	0.449
k127_1162835_1	79	990	1	15800_1	00	ATG	None	None	0.186
k127_1162835_2	1049	2122	1	15800_2	01	ATG	None	None	0.173
k127_1163043_1	1	1125	1	15801_1	11	Edge	None	None	0.202
k127_1163107_1	93	1718	-1	15802_1	01	Edge	None	None	0.226
k127_1163151_1	118	1395	1	15803_1	01	ATG	None	None	0.566
k127_1163162_1	2	223	-1	15804_1	10	ATG	None	None	0.351
k127_1163162_2	224	727	-1	15804_2	00	ATG	None	None	0.313
k127_1163162_3	724	1167	-1	15804_3	00	ATG	None	None	0.313
k127_1163162_4	1170	1790	-1	15804_4	00	ATG	None	None	0.354
k127_1163162_5	1777	2181	-1	15804_5	00	ATG	None	None	0.299
k127_1163162_6	2174	2854	-1	15804_6	01	Edge	None	None	0.376
k127_1163331_1	63	1232	-1	15805_1	00	ATG	AGGAG/GGAGG	11-12bp	0.330
k127_1163342_1	3	581	1	15806_1	10	Edge	None	None	0.368
k127_1163342_2	862	1095	1	15806_2	01	ATG	None	None	0.419
k127_1163359_1	1	1782	1	15807_1	10	Edge	None	None	0.416
k127_1163359_2	1791	1940	1	15807_2	01	ATG	GGA/GAG/AGG	11-12bp	0.427
k127_1163366_1	1	1026	1	15808_1	11	Edge	None	None	0.323
k127_1163449_1	3	581	1	15809_1	10	Edge	None	None	0.440
k127_1163449_2	626	1924	1	15809_2	00	TTG	GGAG/GAGG	5-10bp	0.407
k127_1163449_3	1967	2344	-1	15809_3	00	ATG	GGA/GAG/AGG	11-12bp	0.418
k127_1163449_4	2348	2440	-1	15809_4	01	Edge	None	None	0.419
k127_1163495_1	335	685	-1	15810_1	00	ATG	None	None	0.256
k127_1163495_2	1142	1288	-1	15810_2	01	Edge	None	None	0.367
k127_1163626_1	95	1102	-1	15811_1	00	ATG	None	None	0.199
k127_1163755_1	2	574	1	15812_1	10	Edge	None	None	0.356
k127_1163755_2	761	931	1	15812_2	00	ATG	None	None	0.269
k127_1163755_3	992	1060	1	15812_3	01	ATG	AGxAGG/AGGxGG	5-10bp	0.290
k127_1163765_1	31	2346	1	15813_1	00	ATG	GGAGG	5-10bp	0.587
k127_1163765_2	2446	2919	1	15813_2	00	ATG	AGxAGG/AGGxGG	5-10bp	0.513
k127_1163765_3	2968	3234	1	15813_3	01	GTG	GGA/GAG/AGG	11-12bp	0.551
k127_1163824_1	2	691	-1	15814_1	10	ATG	AGGA	5-10bp	0.284
k127_1163824_2	704	1012	-1	15814_2	01	Edge	None	None	0.227
k127_1163874_1	1	522	1	15815_1	10	Edge	None	None	0.318
k127_1163874_2	522	1190	1	15815_2	00	ATG	None	None	0.362
k127_1163874_3	1191	1346	1	15815_3	01	ATG	None	None	0.378
k127_1163887_1	3	401	1	15816_1	10	Edge	None	None	0.516
k127_1163887_2	428	757	1	15816_2	00	ATG	AGGAG	5-10bp	0.282
k127_1163887_3	884	1108	1	15816_3	00	ATG	None	None	0.458
k127_1163887_4	1148	1396	1	15816_4	00	GTG	AGxAGG/AGGxGG	11-12bp	0.474
k127_1163929_1	3	1058	-1	15817_1	10	ATG	GGAG/GAGG	5-10bp	0.469
k127_1163929_2	1058	1288	-1	15817_2	00	TTG	GGAGG	5-10bp	0.442
k127_1163929_3	1275	1661	-1	15817_3	00	ATG	None	None	0.426
k127_1163959_1	1	414	-1	15818_1	10	ATG	None	None	0.599
k127_1163959_2	451	1074	-1	15818_2	00	ATG	None	None	0.554
k127_1163959_3	1100	1696	-1	15818_3	00	ATG	None	None	0.583
k127_1163959_4	1996	2133	1	15818_4	01	ATG	None	None	0.522
k127_1164021_1	2	2077	-1	15819_1	10	ATG	AATAA	10bp	0.265
k127_1164021_2	2177	2782	-1	15819_2	00	ATG	AATAA	6bp	0.305
k127_1164021_3	2981	3088	-1	15819_3	01	Edge	None	None	0.213
k127_1164025_1	101	1687	1	15820_1	01	ATG	None	None	0.519
k127_1164061_1	1	210	-1	15821_1	10	ATG	GGA/GAG/AGG	5-10bp	0.567
k127_1164061_2	192	431	-1	15821_2	00	GTG	AGGAG	5-10bp	0.550
k127_1164061_3	421	1425	-1	15821_3	00	ATG	GGAGG	5-10bp	0.585
k127_1164061_4	1626	1808	-1	15821_4	00	ATG	AGGAG	5-10bp	0.508
k127_1164265_1	3	338	1	15822_1	10	Edge	None	None	0.494
k127_1164265_2	402	1259	1	15822_2	01	ATG	GGAG/GAGG	5-10bp	0.507
k127_1164354_1	2	1381	-1	15823_1	10	ATG	AGGAGG	5-10bp	0.422
k127_1164354_2	1645	2643	-1	15823_2	00	ATG	AGGAGG	5-10bp	0.444
k127_1164354_3	2734	3282	-1	15823_3	00	ATG	GGAGG	5-10bp	0.448
k127_1164354_4	3251	3331	-1	15823_4	01	Edge	None	None	0.383
k127_1164374_1	3	1145	-1	15824_1	10	ATG	None	None	0.225
k127_1164386_1	2	262	1	15825_1	10	Edge	None	None	0.395
k127_1164386_2	266	580	1	15825_2	00	ATG	GGAG/GAGG	5-10bp	0.378
k127_1164386_3	599	1015	1	15825_3	00	ATG	AGxAGG/AGGxGG	5-10bp	0.372
k127_1164386_4	1008	1460	1	15825_4	00	ATG	AGGAG	5-10bp	0.355
k127_1164386_5	1461	1937	1	15825_5	00	ATG	GGAG/GAGG	5-10bp	0.375
k127_1164386_6	1927	2433	1	15825_6	00	ATG	None	None	0.323
k127_1164386_7	2451	2993	1	15825_7	00	ATG	AGGAG	5-10bp	0.392
k127_1164386_8	3004	3480	1	15825_8	00	ATG	AGGAG	5-10bp	0.352
k127_1164386_9	3483	4067	1	15825_9	00	ATG	GGAG/GAGG	5-10bp	0.330
k127_1164386_10	4067	7021	1	15825_10	00	ATG	AGGAG	5-10bp	0.373
k127_1164386_11	7049	7510	1	15825_11	00	ATG	AGGAG	5-10bp	0.379
k127_1164386_12	7507	8565	1	15825_12	01	ATG	None	None	0.364
k127_1164388_1	222	2207	1	15826_1	00	ATG	None	None	0.313
k127_1164391_1	3	476	-1	15827_1	10	ATG	None	None	0.376
k127_1164391_2	478	681	-1	15827_2	00	ATG	AGGA	5-10bp	0.338
k127_1164391_3	782	1294	-1	15827_3	00	ATG	None	None	0.349
k127_1164391_4	1373	1594	-1	15827_4	01	Edge	None	None	0.365
k127_1164506_1	3	353	1	15828_1	10	Edge	None	None	0.538
k127_1164506_2	436	942	-1	15828_2	00	ATG	TAAA	12bp	0.454
k127_1164506_3	956	1045	-1	15828_3	01	Edge	None	None	0.456
k127_1164539_1	277	1317	1	15829_1	00	ATG	AGGAGG	5-10bp	0.484
k127_1164539_2	1358	1543	-1	15829_2	01	Edge	None	None	0.446
k127_1164678_1	1	582	-1	15830_1	10	ATG	None	None	0.418
k127_1164678_2	704	1075	-1	15830_2	00	ATG	GGA/GAG/AGG	5-10bp	0.411
k127_1164678_3	1131	1418	-1	15830_3	01	Edge	None	None	0.517
k127_1164696_1	2	1012	1	15831_1	10	Edge	None	None	0.531
k127_1164696_2	1040	2353	1	15831_2	00	ATG	None	None	0.485
k127_1164696_3	2809	3237	1	15831_3	01	ATG	TAAA	8bp	0.506
k127_1164745_1	1	666	1	15832_1	10	Edge	None	None	0.309
k127_1164745_2	744	3029	1	15832_2	01	ATG	GGA/GAG/AGG	5-10bp	0.285
k127_1164788_1	3	647	-1	15833_1	10	ATG	None	None	0.247
k127_1164788_2	966	1562	-1	15833_2	01	Edge	None	None	0.330
k127_1164868_1	3	134	1	15834_1	10	Edge	None	None	0.250
k127_1164868_2	211	1140	1	15834_2	01	ATG	AGGA	5-10bp	0.222
k127_1164896_1	2	1096	-1	15835_1	11	Edge	None	None	0.384
k127_1164919_1	383	1732	1	15836_1	00	TTG	AGGAG	5-10bp	0.440
k127_1164919_2	2056	3105	1	15836_2	00	ATG	AGGAG	5-10bp	0.452
k127_1164919_3	3158	4939	1	15836_3	00	ATG	GGA/GAG/AGG	5-10bp	0.483
k127_1164919_4	5106	5990	1	15836_4	00	ATG	AGGAGG	5-10bp	0.412
k127_1164919_5	6029	6607	-1	15836_5	00	ATG	GGAG/GAGG	5-10bp	0.446
k127_1164919_6	6813	7472	1	15836_6	01	ATG	None	None	0.423
k127_1164932_1	3	779	-1	15837_1	10	ATG	AAAA	11bp	0.366
k127_1164932_2	809	1555	-1	15837_2	00	ATG	AAAAA	5bp	0.329
k127_1164932_3	2106	2297	1	15837_3	00	ATG	AAGAA	9bp	0.474
k127_1164932_4	2646	3212	1	15837_4	00	TTG	AAAAA	12bp	0.434
k127_1164932_5	3212	3766	1	15837_5	00	ATG	TAAA	6bp	0.481
k127_1164944_1	3	857	-1	15838_1	10	ATG	None	None	0.415
k127_1164944_2	879	1115	-1	15838_2	01	Edge	None	None	0.392
k127_1164952_1	303	734	-1	15839_1	00	ATG	AGGAG	5-10bp	0.315
k127_1164952_2	822	1094	1	15839_2	00	GTG	None	None	0.363
k127_1164952_3	1104	2246	1	15839_3	00	GTG	AGGAG	5-10bp	0.349
k127_1164952_4	2233	2604	1	15839_4	00	ATG	GGAG/GAGG	5-10bp	0.344
k127_1164952_5	2705	3304	1	15839_5	01	ATG	AGxAG	5-10bp	0.337
k127_1165023_1	2	499	-1	15840_1	10	ATG	GGAG/GAGG	5-10bp	0.329
k127_1165023_2	492	1478	-1	15840_2	01	Edge	None	None	0.331
k127_1165048_1	3	971	1	15841_1	10	Edge	None	None	0.467
k127_1165048_2	1125	1538	-1	15841_2	00	ATG	AGGAGG	11-12bp	0.437
k127_1165209_1	3	629	-1	15842_1	10	ATG	AGGAG	5-10bp	0.314
k127_1165209_2	651	1181	-1	15842_2	00	ATG	AGGAG	5-10bp	0.258
k127_1165209_3	1325	1594	-1	15842_3	00	ATG	AGGAGG	3-4bp	0.270
k127_1165209_4	1605	2669	-1	15842_4	01	Edge	None	None	0.245
k127_1165244_1	1	351	-1	15843_1	10	ATG	TAAA	8bp	0.533
k127_1165244_2	505	1140	1	15843_2	01	ATG	TAAA	11bp	0.498
k127_1165247_1	3	173	-1	15844_1	10	ATG	GGAG/GAGG	5-10bp	0.380
k127_1165247_2	175	1329	-1	15844_2	01	Edge	None	None	0.389
k127_1165267_1	1	297	-1	15845_1	10	ATG	GGA/GAG/AGG	5-10bp	0.451
k127_1165267_2	294	1346	-1	15845_2	00	ATG	AGGAG	5-10bp	0.414
k127_1165267_3	1337	2149	-1	15845_3	00	TTG	AGGAG	5-10bp	0.411
k127_1165267_4	2143	3540	-1	15845_4	00	ATG	GGAGG	5-10bp	0.418
k127_1165267_5	4088	4837	-1	15845_5	00	ATG	AGGAGG	11-12bp	0.419
k127_1165267_6	6037	7128	-1	15845_6	00	ATG	AGGAGG	5-10bp	0.427
k127_1165267_7	7128	8069	-1	15845_7	00	ATG	AGGAGG	11-12bp	0.472
k127_1165267_8	8062	8847	-1	15845_8	00	ATG	GGA/GAG/AGG	5-10bp	0.481
k127_1165267_9	8853	9065	-1	15845_9	00	ATG	AGGAGG	5-10bp	0.413
k127_1165338_1	2	304	-1	15846_1	10	ATG	None	None	0.310
k127_1165338_2	375	1667	1	15846_2	00	ATG	AGGA	5-10bp	0.356
k127_1165338_3	1696	2553	-1	15846_3	01	Edge	None	None	0.358
k127_1165406_1	2	772	-1	15847_1	10	ATG	GGA/GAG/AGG	11-12bp	0.521
k127_1165406_2	759	1019	-1	15847_2	01	Edge	None	None	0.506
k127_1165650_1	77	316	-1	15848_1	00	ATG	TATAA	12bp	0.304
k127_1165650_2	465	1022	1	15848_2	01	ATG	AAAA	4bp	0.296
k127_1165732_1	2	544	-1	15849_1	10	ATG	AGGA	5-10bp	0.460
k127_1165732_2	789	1079	1	15849_2	01	ATG	AGGAGG	5-10bp	0.481
k127_1165779_1	1	1413	-1	15850_1	10	ATG	TAA	11bp	0.466
k127_1165779_2	1474	4728	-1	15850_2	00	ATG	AATAA	3bp	0.445
k127_1165779_3	4732	6366	-1	15850_3	00	ATG	TAAA	11bp	0.478
k127_1165779_4	6392	8416	-1	15850_4	00	ATG	TAAAA	12bp	0.500
k127_1165779_5	8443	10152	-1	15850_5	00	ATG	AAA	6bp	0.485
k127_1165779_6	10222	13554	-1	15850_6	00	ATG	AAAAA	7bp	0.493
k127_1165779_7	13580	16162	-1	15850_7	00	ATG	AAAA	11bp	0.473
k127_1165779_8	16201	18483	-1	15850_8	00	ATG	TAAA	12bp	0.472
k127_1165779_9	18770	21196	1	15850_9	00	ATG	TAAA	12bp	0.468
k127_1165779_10	21634	23700	-1	15850_10	00	ATG	TAA	4bp	0.494
k127_1165779_11	23705	26545	-1	15850_11	00	ATG	TAA	3bp	0.542
k127_1165779_12	26502	29921	-1	15850_12	00	ATG	None	None	0.493
k127_1165779_13	30106	32970	1	15850_13	00	ATG	TAA	12bp	0.495
k127_1165779_14	32987	33466	1	15850_14	01	ATG	AATAA	4bp	0.402
k127_1166018_1	30	1625	1	15851_1	01	ATG	None	None	0.503
k127_1166041_1	455	1117	-1	15852_1	01	Edge	None	None	0.173
k127_1166115_1	1	231	-1	15853_1	10	ATG	AGGTG	6bp	0.472
k127_1166115_2	455	1249	-1	15853_2	01	Edge	None	None	0.502
k127_1166143_1	74	1021	-1	15854_1	01	Edge	None	None	0.553
k127_1166180_1	3	257	1	15855_1	10	Edge	None	None	0.412
k127_1166180_2	400	621	1	15855_2	00	ATG	AGGTG	6bp	0.477
k127_1166180_3	700	1098	1	15855_3	01	ATG	GGTG	5bp	0.486
k127_1166281_1	168	1556	-1	15856_1	00	ATG	None	None	0.214
k127_1166311_1	2	472	-1	15857_1	10	ATG	AATAA	8bp	0.486
k127_1166311_2	481	1422	-1	15857_2	01	Edge	None	None	0.390
k127_1166365_1	13	1287	-1	15858_1	00	ATG	None	None	0.202
k127_1166365_2	1301	1594	-1	15858_2	01	Edge	None	None	0.180
k127_1166421_1	1	1797	1	15859_1	11	Edge	None	None	0.411
k127_1166432_1	3	488	-1	15860_1	10	ATG	None	None	0.414
k127_1166432_2	473	988	-1	15860_2	00	ATG	GGA/GAG/AGG	11-12bp	0.430
k127_1166432_3	1020	1274	-1	15860_3	00	ATG	GGAG/GAGG	5-10bp	0.467
k127_1166432_4	1434	2180	-1	15860_4	00	TTG	AGGAGG	5-10bp	0.471
k127_1166432_5	2184	2567	-1	15860_5	00	TTG	GGA/GAG/AGG	5-10bp	0.440
k127_1166432_6	2883	4655	1	15860_6	01	ATG	AGGAGG	5-10bp	0.472
k127_1166476_1	186	2552	-1	15861_1	00	ATG	None	None	0.557
k127_1166476_2	2922	4529	-1	15861_2	00	ATG	None	None	0.553
k127_1166476_3	4611	5135	-1	15861_3	01	Edge	None	None	0.450
k127_1166527_1	72	203	-1	15862_1	00	GTG	TAA	8bp	0.227
k127_1166527_2	505	750	-1	15862_2	00	ATG	TAA	11bp	0.207
k127_1166527_3	743	898	-1	15862_3	00	ATG	TAA	4bp	0.173
k127_1166527_4	1022	1180	-1	15862_4	01	Edge	None	None	0.189
k127_1166643_1	1	1614	-1	15863_1	11	Edge	None	None	0.624
k127_1166716_1	1	1194	1	15864_1	10	Edge	None	None	0.492
k127_1166716_2	1453	1893	1	15864_2	01	ATG	AAA	13bp	0.447
k127_1166842_1	3	893	1	15865_1	10	Edge	None	None	0.442
k127_1166842_2	890	1630	1	15865_2	00	ATG	AGGAG	5-10bp	0.337
k127_1166842_3	1634	2008	1	15865_3	01	ATG	GGA/GAG/AGG	5-10bp	0.352
k127_1166891_1	1	1497	1	15866_1	10	Edge	None	None	0.474
k127_1166891_2	1507	1590	1	15866_2	01	ATG	None	None	0.548
k127_1167046_1	1	1179	-1	15867_1	11	Edge	None	None	0.302
k127_1167056_1	2	307	1	15868_1	10	Edge	None	None	0.634
k127_1167056_2	464	1258	1	15868_2	00	ATG	AGGAG	5-10bp	0.675
k127_1167227_1	1	153	1	15869_1	10	Edge	None	None	0.275
k127_1167227_2	180	1373	1	15869_2	01	ATG	GGA/GAG/AGG	5-10bp	0.471
k127_1167249_1	1	486	-1	15870_1	10	ATG	AGGA	5-10bp	0.265
k127_1167249_2	479	1078	-1	15870_2	01	Edge	None	None	0.297
k127_1167358_1	2	865	-1	15871_1	10	ATG	None	None	0.538
k127_1167358_2	921	2423	-1	15871_2	01	Edge	None	None	0.516
k127_1167376_1	3	797	1	15872_1	10	Edge	None	None	0.531
k127_1167376_2	949	1395	1	15872_2	01	ATG	AAAA	4bp	0.503
k127_1167426_1	3	539	-1	15873_1	10	ATG	TAAA	7bp	0.421
k127_1167426_2	562	2751	-1	15873_2	00	ATG	AAA	11bp	0.497
k127_1167426_3	2768	3598	-1	15873_3	00	ATG	AAAAA	12bp	0.456
k127_1167426_4	3706	4980	1	15873_4	00	ATG	TAA	13bp	0.490
k127_1167426_5	4980	5195	1	15873_5	01	ATG	AAAA	14bp	0.481
k127_1167473_1	787	987	-1	15874_1	00	ATG	TAA	4bp	0.204
k127_1167563_1	1	768	1	15875_1	10	Edge	None	None	0.383
k127_1167563_2	771	938	1	15875_2	00	ATG	None	None	0.375
k127_1167661_1	1	834	-1	15876_1	10	ATG	None	None	0.572
k127_1167661_2	930	1814	1	15876_2	01	TTG	GGAGG	5-10bp	0.557
k127_1167672_1	2	133	-1	15877_1	10	ATG	TAA	11bp	0.386
k127_1167672_2	264	2171	-1	15877_2	01	Edge	None	None	0.306
k127_1167701_1	2	106	-1	15878_1	10	ATG	None	None	0.429
k127_1167701_2	109	519	-1	15878_2	00	ATG	GGA/GAG/AGG	5-10bp	0.316
k127_1167701_3	509	700	-1	15878_3	00	ATG	None	None	0.292
k127_1167701_4	678	836	-1	15878_4	00	ATG	None	None	0.252
k127_1167701_5	907	1539	-1	15878_5	00	ATG	None	None	0.365
k127_1167701_6	1539	1850	-1	15878_6	00	ATG	None	None	0.288
k127_1167701_7	1850	2638	-1	15878_7	00	ATG	AGxAG	5-10bp	0.364
k127_1167701_8	2622	2876	-1	15878_8	00	ATG	None	None	0.282
k127_1167701_9	2869	3111	-1	15878_9	00	ATG	None	None	0.329
k127_1167701_10	3108	3323	-1	15878_10	00	ATG	None	None	0.329
k127_1167701_11	3438	3791	-1	15878_11	01	Edge	None	None	0.328
k127_1167716_1	2	1117	-1	15879_1	11	Edge	None	None	0.504
k127_1167878_1	395	667	1	15880_1	00	ATG	AATAA	13bp	0.286
k127_1167878_2	1030	1284	1	15880_2	00	ATG	AATAA	14bp	0.333
k127_1167899_1	3	1076	-1	15881_1	11	Edge	None	None	0.213
k127_1168087_1	1	1047	1	15882_1	10	Edge	None	None	0.396
k127_1168087_2	1450	1734	1	15882_2	01	ATG	AGGA	5-10bp	0.386
k127_1168297_1	1	120	1	15883_1	10	Edge	None	None	0.558
k127_1168297_2	226	1419	1	15883_2	00	ATG	None	None	0.558
k127_1168297_3	1416	2198	1	15883_3	00	ATG	None	None	0.558
k127_1168297_4	2233	2421	-1	15883_4	00	ATG	None	None	0.534
k127_1168297_5	2431	3519	-1	15883_5	01	Edge	None	None	0.597
k127_1168333_1	1	2610	1	15884_1	10	Edge	None	None	0.199
k127_1168333_2	2627	5134	1	15884_2	00	TTG	None	None	0.167
k127_1168451_1	1	1578	1	15885_1	11	Edge	None	None	0.533
k127_1168534_1	3	2030	-1	15886_1	10	ATG	AGGA	5-10bp	0.259
k127_1168534_2	2121	3455	-1	15886_2	00	ATG	GGA/GAG/AGG	5-10bp	0.232
k127_1168534_3	3524	3985	-1	15886_3	01	Edge	None	None	0.173
k127_1168740_1	3	260	-1	15887_1	10	ATG	AGGAGG	11-12bp	0.329
k127_1168740_2	456	881	-1	15887_2	00	ATG	GGA/GAG/AGG	5-10bp	0.418
k127_1168740_3	829	1080	-1	15887_3	01	Edge	None	None	0.381
k127_1168863_1	118	492	-1	15888_1	00	ATG	AGGAG	5-10bp	0.333
k127_1168863_2	489	1187	-1	15888_2	00	ATG	GGA/GAG/AGG	5-10bp	0.376
k127_1168863_3	1195	1572	-1	15888_3	01	Edge	None	None	0.394
k127_1168893_1	2	1039	1	15889_1	10	Edge	None	None	0.599
k127_1168893_2	1051	2277	1	15889_2	01	ATG	AGGAG	5-10bp	0.654
k127_1168939_1	2	2848	1	15890_1	10	Edge	None	None	0.567
k127_1168939_2	2845	2958	-1	15890_2	01	Edge	None	None	0.579
k127_1168946_1	15	545	-1	15891_1	00	ATG	AGGA	5-10bp	0.439
k127_1168946_2	669	1760	1	15891_2	00	ATG	AGGAG	5-10bp	0.374
k127_1168946_3	1766	2182	-1	15891_3	00	ATG	GGAG/GAGG	5-10bp	0.350
k127_1168946_4	2179	2562	-1	15891_4	00	ATG	GGA/GAG/AGG	5-10bp	0.357
k127_1168946_5	2615	3391	-1	15891_5	00	ATG	AGGA	5-10bp	0.399
k127_1168946_6	3391	5211	-1	15891_6	00	ATG	GGAG/GAGG	5-10bp	0.422
k127_1168946_7	5510	6280	1	15891_7	00	ATG	GGA/GAG/AGG	5-10bp	0.414
k127_1168946_8	6407	7255	1	15891_8	00	ATG	None	None	0.364
k127_1168946_9	7256	8083	-1	15891_9	00	ATG	None	None	0.366
k127_1168946_10	8127	8840	-1	15891_10	00	GTG	GGAG/GAGG	5-10bp	0.328
k127_1168946_11	8911	9390	1	15891_11	00	ATG	None	None	0.333
k127_1168946_12	9387	10169	-1	15891_12	00	ATG	None	None	0.375
k127_1168946_13	10292	11242	1	15891_13	00	ATG	None	None	0.350
k127_1168946_14	11232	11504	1	15891_14	00	ATG	GGAG/GAGG	5-10bp	0.333
k127_1168946_15	11637	12632	1	15891_15	00	TTG	None	None	0.319
k127_1168946_16	12651	13460	-1	15891_16	01	Edge	None	None	0.386
k127_1169125_1	100	1767	1	15892_1	00	ATG	GGA/GAG/AGG	5-10bp	0.211
k127_1169182_1	3	413	1	15893_1	10	Edge	None	None	0.499
k127_1169182_2	514	1485	1	15893_2	00	ATG	GGAG/GAGG	5-10bp	0.501
k127_1169214_1	1	486	1	15894_1	10	Edge	None	None	0.630
k127_1169214_2	491	1996	1	15894_2	00	ATG	None	None	0.641
k127_1169259_1	127	696	1	15895_1	00	ATG	TAA	12bp	0.233
k127_1169259_2	734	1024	1	15895_2	00	ATG	AATAA	7bp	0.254
k127_1169259_3	999	1658	1	15895_3	01	ATG	AAAA	4bp	0.283
k127_1169279_1	3	1184	-1	15896_1	10	ATG	None	None	0.190
k127_1169380_1	3	767	-1	15897_1	10	ATG	None	None	0.563
k127_1169380_2	748	1125	-1	15897_2	01	Edge	None	None	0.537
k127_1169431_1	1	840	1	15898_1	10	Edge	None	None	0.583
k127_1169431_2	837	1589	1	15898_2	00	ATG	None	None	0.584
k127_1169519_1	1	558	1	15899_1	10	Edge	None	None	0.215
k127_1169519_2	736	1992	-1	15899_2	01	Edge	None	None	0.199
k127_1169553_1	322	951	-1	15900_1	00	ATG	TATAA	12bp	0.224
k127_1169559_1	2	235	1	15901_1	10	Edge	None	None	0.406
k127_1169559_2	544	1701	1	15901_2	01	ATG	GGAGG	5-10bp	0.459
k127_1169654_1	272	2641	1	15902_1	00	ATG	GGAGG	5-10bp	0.460
k127_1169654_2	2643	2750	-1	15902_2	01	Edge	None	None	0.463
k127_1169658_1	2	1018	-1	15903_1	10	ATG	None	None	0.510
k127_1169658_2	1034	1783	-1	15903_2	00	ATG	None	None	0.491
k127_1169658_3	1793	1978	-1	15903_3	01	Edge	None	None	0.527
k127_1169671_1	1	1203	1	15904_1	10	Edge	None	None	0.597
k127_1169671_2	1254	1406	1	15904_2	01	ATG	AGGAG	5-10bp	0.471
k127_1169775_1	653	835	-1	15905_1	00	ATG	None	None	0.279
k127_1169804_1	2	142	1	15906_1	10	Edge	None	None	0.418
k127_1169804_2	245	931	1	15906_2	00	ATG	AGGAG	5-10bp	0.367
k127_1169804_3	957	1184	1	15906_3	00	ATG	AGGA	5-10bp	0.276
k127_1169804_4	1306	1506	1	15906_4	00	ATG	AGGAG	5-10bp	0.239
k127_1169804_5	1506	1805	1	15906_5	00	ATG	AGGAG	5-10bp	0.317
k127_1169804_6	1795	2307	1	15906_6	00	ATG	AGxAGG/AGGxGG	11-12bp	0.331
k127_1169804_7	2300	2854	1	15906_7	00	ATG	AGGAG	5-10bp	0.292
k127_1169804_8	2856	3269	1	15906_8	00	ATG	AGGA	5-10bp	0.292
k127_1169804_9	3337	4584	1	15906_9	00	ATG	AGxAGG/AGGxGG	11-12bp	0.308
k127_1169804_10	4604	7003	1	15906_10	00	ATG	AGGAG	5-10bp	0.325
k127_1169804_11	7074	8423	1	15906_11	00	ATG	AGGAG	5-10bp	0.343
k127_1169804_12	8423	8662	1	15906_12	00	ATG	AGGAG	5-10bp	0.287
k127_1169804_13	8825	9316	1	15906_13	00	ATG	AGGAG	5-10bp	0.289
k127_1169804_14	9373	11274	1	15906_14	00	ATG	AGGA	5-10bp	0.320
k127_1169804_15	11264	13606	1	15906_15	00	ATG	AGGAG	5-10bp	0.338
k127_1169804_16	13742	14419	1	15906_16	00	ATG	AGGAG	5-10bp	0.320
k127_1169804_17	14532	14759	1	15906_17	00	ATG	GGA/GAG/AGG	5-10bp	0.294
k127_1169804_18	14752	16686	1	15906_18	00	ATG	AGGA	5-10bp	0.335
k127_1169804_19	16752	17063	1	15906_19	00	ATG	GGAG/GAGG	5-10bp	0.308
k127_1169804_20	17474	17767	1	15906_20	00	ATG	AGGAG	5-10bp	0.452
k127_1169804_21	17816	18760	1	15906_21	00	ATG	None	None	0.285
k127_1169804_22	18775	19419	1	15906_22	00	ATG	AGGAG	5-10bp	0.307
k127_1169804_23	19416	20138	1	15906_23	00	ATG	AGGAG	5-10bp	0.357
k127_1169804_24	20210	20590	1	15906_24	00	ATG	AGGAG	5-10bp	0.373
k127_1169804_25	20661	21611	1	15906_25	00	ATG	AGGAG	5-10bp	0.397
k127_1169804_26	21746	22804	1	15906_26	00	ATG	AGGA	5-10bp	0.358
k127_1169804_27	22896	23066	1	15906_27	00	ATG	GGAG/GAGG	5-10bp	0.380
k127_1169804_28	23047	23565	1	15906_28	00	ATG	AGGAG	5-10bp	0.314
k127_1169804_29	23555	25090	1	15906_29	00	ATG	AGGAG	5-10bp	0.321
k127_1169804_30	25130	26230	1	15906_30	00	ATG	AGGAG	5-10bp	0.302
k127_1169804_31	26230	28035	1	15906_31	00	ATG	GGA/GAG/AGG	5-10bp	0.332
k127_1169804_32	28037	28261	1	15906_32	00	ATG	GGA/GAG/AGG	5-10bp	0.360
k127_1169804_33	28357	28806	1	15906_33	00	ATG	GGAG/GAGG	5-10bp	0.262
k127_1169804_34	28809	29993	1	15906_34	00	ATG	AGxAG	5-10bp	0.376
k127_1169804_35	30052	30672	1	15906_35	00	ATG	AGGA	5-10bp	0.325
k127_1169804_36	30638	30877	1	15906_36	00	ATG	AGxAGG/AGGxGG	11-12bp	0.300
k127_1169804_37	30883	31104	1	15906_37	00	ATG	GGA/GAG/AGG	5-10bp	0.320
k127_1169804_38	31101	31343	1	15906_38	00	ATG	GGA/GAG/AGG	5-10bp	0.202
k127_1169804_39	31340	31696	1	15906_39	00	ATG	GGAG/GAGG	5-10bp	0.246
k127_1169804_40	31727	31993	1	15906_40	00	ATG	AGGAG	5-10bp	0.326
k127_1169804_41	31997	32437	1	15906_41	00	ATG	None	None	0.340
k127_1169804_42	32434	32685	1	15906_42	00	ATG	AGGAG	5-10bp	0.210
k127_1169804_43	32870	33580	1	15906_43	00	ATG	AGGAG	5-10bp	0.273
k127_1169804_44	33585	37550	1	15906_44	00	ATG	GGAG/GAGG	5-10bp	0.336
k127_1169804_45	37566	37820	1	15906_45	00	ATG	GGAG/GAGG	5-10bp	0.251
k127_1169804_46	37822	38166	1	15906_46	00	ATG	AGGA/GGAG/GAGG	11-12bp	0.325
k127_1169804_47	38281	40569	1	15906_47	00	ATG	AGGAG	5-10bp	0.352
k127_1169804_48	40607	40960	1	15906_48	00	ATG	AGGAG	5-10bp	0.308
k127_1169804_49	40964	41233	1	15906_49	00	ATG	AGGA	5-10bp	0.256
k127_1169804_50	41246	41533	1	15906_50	00	ATG	AGGAG	5-10bp	0.351
k127_1169804_51	41523	41960	1	15906_51	00	ATG	AGGAG	5-10bp	0.377
k127_1169804_52	42105	42638	-1	15906_52	00	ATG	AGGA/GGAG/GAGG	11-12bp	0.316
k127_1169804_53	43009	46479	-1	15906_53	00	ATG	AGGA	5-10bp	0.309
k127_1169804_54	46486	47364	-1	15906_54	00	ATG	AGGAG	5-10bp	0.300
k127_1169804_55	47388	49427	-1	15906_55	00	ATG	AGGA/GGAG/GAGG	11-12bp	0.290
k127_1169804_56	49434	52022	-1	15906_56	00	ATG	AGGAG	5-10bp	0.276
k127_1169804_57	52139	52675	-1	15906_57	00	ATG	GGAG/GAGG	5-10bp	0.281
k127_1169804_58	52769	52960	-1	15906_58	00	ATG	AGGAG	5-10bp	0.318
k127_1169804_59	53013	58301	-1	15906_59	00	ATG	AGGAG	5-10bp	0.296
k127_1169804_60	58411	66972	-1	15906_60	00	ATG	AGGAG	5-10bp	0.311
k127_1169804_61	67108	67629	-1	15906_61	00	ATG	AGGAG	5-10bp	0.285
k127_1169804_62	67686	68720	-1	15906_62	00	ATG	None	None	0.272
k127_1169804_63	68753	69061	-1	15906_63	00	GTG	None	None	0.362
k127_1169804_64	69160	70140	-1	15906_64	00	ATG	AGGAG	5-10bp	0.408
k127_1169804_65	70179	70916	-1	15906_65	00	ATG	AGGAG	5-10bp	0.270
k127_1169804_66	70921	71502	-1	15906_66	00	ATG	AGGAG	5-10bp	0.290
k127_1169804_67	71524	72423	-1	15906_67	00	ATG	GGAG/GAGG	5-10bp	0.297
k127_1169804_68	72420	72737	-1	15906_68	00	ATG	GGAG/GAGG	5-10bp	0.289
k127_1169804_69	72740	73315	-1	15906_69	00	ATG	GGAG/GAGG	5-10bp	0.325
k127_1169804_70	73327	73902	-1	15906_70	00	ATG	AGGAG	5-10bp	0.339
k127_1169804_71	73986	75014	-1	15906_71	00	ATG	AGGAG	5-10bp	0.407
k127_1169804_72	75031	75699	-1	15906_72	00	ATG	AGGAGG	5-10bp	0.407
k127_1169804_73	75719	77110	-1	15906_73	00	ATG	GGA/GAG/AGG	5-10bp	0.338
k127_1169804_74	77125	78753	-1	15906_74	00	ATG	AGGA/GGAG/GAGG	11-12bp	0.307
k127_1169804_75	78833	79189	-1	15906_75	00	ATG	GGA/GAG/AGG	5-10bp	0.331
k127_1169804_76	79265	80362	-1	15906_76	00	GTG	None	None	0.329
k127_1169804_77	80617	81333	-1	15906_77	00	ATG	AGGA	5-10bp	0.254
k127_1169804_78	81471	82085	-1	15906_78	00	ATG	AGGAG	5-10bp	0.351
k127_1169804_79	82063	83304	-1	15906_79	00	ATG	AGGAG	5-10bp	0.362
k127_1169804_80	83309	84406	-1	15906_80	00	ATG	AGGAG	5-10bp	0.332
k127_1169804_81	85403	85516	1	15906_81	00	ATG	GGAG/GAGG	5-10bp	0.474
k127_1169804_82	86056	86265	1	15906_82	00	ATG	GGAG/GAGG	5-10bp	0.410
k127_1169804_83	87170	87304	1	15906_83	00	ATG	GGAG/GAGG	5-10bp	0.430
k127_1169804_84	87321	87506	1	15906_84	00	ATG	GGAG/GAGG	5-10bp	0.376
k127_1169804_85	88735	89253	1	15906_85	00	ATG	GGAG/GAGG	5-10bp	0.353
k127_1169804_86	89310	89492	1	15906_86	00	ATG	AGGAG	5-10bp	0.339
k127_1169804_87	89485	89700	1	15906_87	00	ATG	AGGA	5-10bp	0.389
k127_1169804_88	89724	90152	1	15906_88	00	ATG	GGAG/GAGG	5-10bp	0.420
k127_1169804_89	90217	90489	1	15906_89	00	ATG	GGAG/GAGG	5-10bp	0.484
k127_1169804_90	90866	91228	1	15906_90	00	ATG	GGAG/GAGG	5-10bp	0.504
k127_1169804_91	91458	91706	1	15906_91	00	ATG	GGAG/GAGG	5-10bp	0.365
k127_1169804_92	91775	91936	1	15906_92	00	ATG	GGAG/GAGG	5-10bp	0.451
k127_1169804_93	92142	92453	1	15906_93	00	ATG	GGAG/GAGG	5-10bp	0.285
k127_1169804_94	92457	92612	1	15906_94	00	ATG	AGGAG	5-10bp	0.385
k127_1169804_95	92678	93037	1	15906_95	00	ATG	GGAG/GAGG	5-10bp	0.381
k127_1169804_96	93369	93815	1	15906_96	00	ATG	GGAG/GAGG	5-10bp	0.327
k127_1169804_97	94340	94696	1	15906_97	00	ATG	GGAG/GAGG	5-10bp	0.471
k127_1169804_98	95018	95737	1	15906_98	00	ATG	AGGA/GGAG/GAGG	11-12bp	0.410
k127_1169804_99	95957	96463	1	15906_99	00	ATG	GGAG/GAGG	5-10bp	0.404
k127_1169804_100	96996	97358	1	15906_100	00	ATG	GGAG/GAGG	5-10bp	0.496
k127_1169804_101	97583	97933	1	15906_101	00	ATG	GGAG/GAGG	5-10bp	0.407
k127_1169804_102	98040	98207	1	15906_102	00	ATG	GGAG/GAGG	5-10bp	0.226
k127_1169804_103	98397	98561	1	15906_103	00	ATG	GGAG/GAGG	5-10bp	0.242
k127_1169804_104	98567	98776	1	15906_104	00	ATG	GGAG/GAGG	5-10bp	0.295
k127_1169804_105	98808	99023	1	15906_105	00	ATG	GGAG/GAGG	5-10bp	0.315
k127_1169804_106	99844	100041	-1	15906_106	00	ATG	AGGA	5-10bp	0.258
k127_1169900_1	3	71	1	15907_1	10	Edge	None	None	0.522
k127_1169900_2	100	1065	1	15907_2	01	ATG	None	None	0.581
k127_1170087_1	159	1094	1	15908_1	01	ATG	None	None	0.208
k127_1170117_1	1	399	1	15909_1	10	Edge	None	None	0.501
k127_1170117_2	389	1357	1	15909_2	01	ATG	None	None	0.514
k127_1170225_1	101	412	1	15910_1	00	ATG	AGGAG	5-10bp	0.343
k127_1170225_2	423	626	1	15910_2	00	ATG	GGA/GAG/AGG	5-10bp	0.377
k127_1170225_3	623	1087	1	15910_3	00	ATG	None	None	0.348
k127_1170225_4	1227	1910	1	15910_4	00	TTG	GGAG/GAGG	5-10bp	0.354
k127_1170225_5	1920	2144	1	15910_5	00	ATG	AGGAG	5-10bp	0.409
k127_1170378_1	1	2361	1	15911_1	10	Edge	None	None	0.358
k127_1170382_1	29	1087	-1	15912_1	00	ATG	TAA	12bp	0.374
k127_1170382_2	1100	1504	-1	15912_2	01	Edge	None	None	0.385
k127_1170396_1	1	117	1	15913_1	10	Edge	None	None	0.333
k127_1170396_2	179	382	-1	15913_2	00	ATG	AGGA	5-10bp	0.387
k127_1170396_3	513	1415	1	15913_3	00	ATG	AGxAGG/AGGxGG	5-10bp	0.287
k127_1170396_4	1480	2292	1	15913_4	00	ATG	GGA/GAG/AGG	11-12bp	0.244
k127_1170396_5	2319	2585	1	15913_5	01	ATG	AGxAGG/AGGxGG	5-10bp	0.187
k127_1170453_1	3	173	1	15914_1	10	Edge	None	None	0.205
k127_1170453_2	820	1260	1	15914_2	00	ATG	AGGAG	5-10bp	0.270
k127_1170617_1	1	1188	-1	15915_1	11	Edge	None	None	0.294
k127_1170716_1	1	93	1	15916_1	10	Edge	None	None	0.280
k127_1170716_2	211	543	1	15916_2	00	ATG	None	None	0.282
k127_1170716_3	666	899	1	15916_3	00	ATG	None	None	0.299
k127_1170716_4	964	1068	1	15916_4	00	ATG	None	None	0.352
k127_1170716_5	1153	1356	1	15916_5	00	ATG	AGGA/GGAG/GAGG	11-12bp	0.289
k127_1170840_1	1	798	1	15917_1	10	Edge	None	None	0.482
k127_1170840_2	899	1285	1	15917_2	01	ATG	GGAGG	5-10bp	0.450
k127_1171164_1	1	177	1	15918_1	10	Edge	None	None	0.407
k127_1171164_2	114	515	-1	15918_2	00	TTG	TAA	14bp	0.440
k127_1171164_3	460	861	-1	15918_3	00	ATG	TAA	14bp	0.405
k127_1171164_4	876	1337	-1	15918_4	00	ATG	TAAA	12bp	0.379
k127_1171164_5	1359	1826	-1	15918_5	01	Edge	None	None	0.419
k127_1171166_1	3	1073	1	15919_1	10	Edge	None	None	0.508
k127_1171166_2	1074	2210	-1	15919_2	01	Edge	None	None	0.510
k127_1171188_1	3	215	-1	15920_1	10	ATG	AGGAG	5-10bp	0.230
k127_1171188_2	218	1261	-1	15920_2	00	ATG	GGAG/GAGG	5-10bp	0.173
k127_1171188_3	1342	1803	-1	15920_3	01	Edge	None	None	0.258
k127_1171236_1	23	1303	1	15921_1	00	ATG	AGGA	5-10bp	0.525
k127_1171236_2	1402	1671	-1	15921_2	01	Edge	None	None	0.530
k127_1171248_1	1	741	1	15922_1	10	Edge	None	None	0.466
k127_1171248_2	780	1007	1	15922_2	01	ATG	None	None	0.430
k127_1171272_1	2	103	1	15923_1	10	Edge	None	None	0.627
k127_1171272_2	837	1016	1	15923_2	01	ATG	TAAAAA	11bp	0.500
k127_1171375_1	1	423	1	15924_1	10	Edge	None	None	0.217
k127_1171375_2	480	1610	1	15924_2	01	ATG	None	None	0.294
k127_1171383_1	1	444	1	15925_1	10	Edge	None	None	0.615
k127_1171383_2	479	1906	1	15925_2	00	ATG	GGA/GAG/AGG	5-10bp	0.625
k127_1171383_3	1903	1998	1	15925_3	01	ATG	GGAG/GAGG	5-10bp	0.562
k127_1171810_1	3	866	1	15926_1	10	Edge	None	None	0.484
k127_1171810_2	934	1950	1	15926_2	01	ATG	AGGAG	5-10bp	0.410
k127_1171918_1	3	920	-1	15927_1	10	TTG	None	None	0.166
k127_1172006_1	3	989	-1	15928_1	10	ATG	GGA/GAG/AGG	5-10bp	0.401
k127_1172006_2	989	1804	-1	15928_2	01	Edge	None	None	0.407
k127_1172011_1	1	2157	1	15929_1	10	Edge	None	None	0.556
k127_1172011_2	2161	3765	1	15929_2	00	ATG	None	None	0.604
k127_1172055_1	1	1293	1	15930_1	10	Edge	None	None	0.342
k127_1172055_2	1290	2015	1	15930_2	01	ATG	None	None	0.383
k127_1172085_1	1	1062	-1	15931_1	11	Edge	None	None	0.446
k127_1172268_1	3	1103	1	15932_1	10	Edge	None	None	0.374
k127_1172268_2	1242	1442	1	15932_2	01	ATG	GGA/GAG/AGG	5-10bp	0.363
k127_1172308_1	1	1110	-1	15933_1	11	Edge	None	None	0.357
k127_1172371_1	1	471	-1	15934_1	10	ATG	None	None	0.571
k127_1172371_2	635	1333	-1	15934_2	00	ATG	None	None	0.522
k127_1172371_3	1381	5169	-1	15934_3	00	ATG	None	None	0.556
k127_1172371_4	5245	6186	-1	15934_4	00	ATG	None	None	0.596
k127_1172461_1	1	120	1	15935_1	10	Edge	None	None	0.350
k127_1172461_2	141	1757	1	15935_2	00	ATG	None	None	0.219
k127_1172461_3	1761	3635	1	15935_3	01	ATG	None	None	0.281
k127_1172606_1	3	1079	1	15936_1	11	Edge	None	None	0.384
k127_1172662_1	77	244	1	15937_1	00	ATG	GGAGG	5-10bp	0.298
k127_1172662_2	327	557	1	15937_2	00	ATG	AGGAG	5-10bp	0.299
k127_1172662_3	613	771	1	15937_3	00	ATG	GGAGG	5-10bp	0.314
k127_1172662_4	845	988	1	15937_4	00	ATG	GGAGG	5-10bp	0.417
k127_1172662_5	1208	1363	1	15937_5	00	ATG	AGGAG	5-10bp	0.333
k127_1172705_1	1	1137	1	15938_1	10	Edge	None	None	0.444
k127_1172705_2	1155	1715	1	15938_2	00	ATG	GGxGG	5-10bp	0.398
k127_1172705_3	1737	2594	1	15938_3	01	ATG	GGAGG	5-10bp	0.445
k127_1172878_1	1	969	-1	15939_1	10	ATG	None	None	0.442
k127_1172878_2	1144	1488	-1	15939_2	01	Edge	None	None	0.536
k127_1173036_1	1	288	-1	15940_1	10	GTG	AGxAGG/AGGxGG	5-10bp	0.191
k127_1173036_2	293	1171	-1	15940_2	01	Edge	None	None	0.220
k127_1173120_1	20	958	-1	15941_1	00	ATG	AAA	14bp	0.473
k127_1173120_2	1020	1235	1	15941_2	01	ATG	None	None	0.403
k127_1173238_1	849	1313	-1	15942_1	00	ATG	None	None	0.391
k127_1173265_1	1	1815	1	15943_1	10	Edge	None	None	0.244
k127_1173265_2	1823	2146	1	15943_2	01	ATG	None	None	0.191
k127_1173275_1	1	1332	1	15944_1	11	Edge	None	None	0.221
k127_1173516_1	3	1604	1	15945_1	11	Edge	None	None	0.571
k127_1173603_1	2	79	-1	15946_1	10	ATG	AGGA	5-10bp	0.487
k127_1173603_2	84	875	-1	15946_2	00	ATG	None	None	0.495
k127_1173603_3	911	1657	-1	15946_3	00	TTG	GGA/GAG/AGG	5-10bp	0.510
k127_1173666_1	2	127	-1	15947_1	10	ATG	GGAG/GAGG	5-10bp	0.381
k127_1173666_2	140	1372	-1	15947_2	00	ATG	AGGAG	5-10bp	0.347
k127_1173666_3	1389	1556	-1	15947_3	01	Edge	None	None	0.333
k127_1173728_1	3	1088	-1	15948_1	11	Edge	None	None	0.545
k127_1173788_1	374	1234	-1	15949_1	00	ATG	None	None	0.441
k127_1173788_2	1246	2046	-1	15949_2	00	ATG	None	None	0.502
k127_1173788_3	2368	3531	-1	15949_3	00	ATG	None	None	0.447
k127_1173788_4	3717	4616	1	15949_4	00	ATG	AAAA	13bp	0.479
k127_1173788_5	4740	5573	-1	15949_5	00	ATG	None	None	0.452
k127_1173788_6	5574	6584	-1	15949_6	00	TTG	AATAA	14bp	0.454
k127_1173788_7	6619	6759	-1	15949_7	01	Edge	None	None	0.433
k127_1173801_1	3	1070	1	15950_1	10	Edge	None	None	0.406
k127_1173801_2	1082	1291	1	15950_2	00	ATG	TATAA	11bp	0.314
k127_1173801_3	1291	1989	1	15950_3	00	ATG	None	None	0.381
k127_1173801_4	1993	3339	1	15950_4	00	ATG	TAA	3bp	0.365
k127_1173801_5	3358	3813	1	15950_5	00	ATG	TAAAAA	15bp	0.355
k127_1173801_6	3889	4914	1	15950_6	00	ATG	TAA	5bp	0.373
k127_1173801_7	4962	5558	-1	15950_7	00	ATG	TAA	12bp	0.313
k127_1173801_8	5555	6124	-1	15950_8	00	ATG	TAA	9bp	0.339
k127_1173801_9	6203	8131	1	15950_9	00	ATG	None	None	0.409
k127_1173801_10	8232	8573	1	15950_10	00	ATG	TAAA	13bp	0.398
k127_1173801_11	8714	9292	-1	15950_11	00	ATG	TAA	11bp	0.397
k127_1173801_12	9669	10322	-1	15950_12	00	ATG	AAAAAA	12bp	0.468
k127_1173863_1	127	6423	-1	15951_1	00	ATG	GGA/GAG/AGG	5-10bp	0.301
k127_1173863_2	6624	6824	-1	15951_2	00	ATG	AGxAGG/AGGxGG	5-10bp	0.338
k127_1173863_3	6880	8391	-1	15951_3	00	TTG	GGAGG	5-10bp	0.313
k127_1173863_4	8618	9193	1	15951_4	00	ATG	GGAGG	5-10bp	0.252
k127_1173863_5	9208	10326	-1	15951_5	01	Edge	None	None	0.283
k127_1173906_1	2	451	1	15952_1	10	Edge	None	None	0.553
k127_1173906_2	455	1468	1	15952_2	01	ATG	None	None	0.568
k127_1174027_1	1	1440	-1	15953_1	11	Edge	None	None	0.336
k127_1174044_1	1	270	-1	15954_1	10	ATG	None	None	0.515
k127_1174044_2	426	1277	1	15954_2	01	ATG	AAAA	15bp	0.522
k127_1174086_1	3	827	-1	15955_1	10	ATG	AGGA/GGAG/GAGG	11-12bp	0.359
k127_1174086_2	909	1370	1	15955_2	01	ATG	GGA/GAG/AGG	5-10bp	0.357
k127_1174129_1	3	572	-1	15956_1	10	ATG	TAAA	13bp	0.495
k127_1174129_2	591	1406	-1	15956_2	00	ATG	None	None	0.515
k127_1174129_3	1776	2243	1	15956_3	00	ATG	TAA	11bp	0.513
k127_1174129_4	2297	2380	1	15956_4	01	ATG	TAAA	11bp	0.512
k127_1174196_1	2	316	1	15957_1	10	Edge	None	None	0.479
k127_1174196_2	355	1587	1	15957_2	01	ATG	GGAG/GAGG	5-10bp	0.421
k127_1174277_1	1	1575	1	15958_1	11	Edge	None	None	0.387
k127_1174405_1	3	173	1	15959_1	10	Edge	None	None	0.503
k127_1174405_2	526	828	-1	15959_2	00	GTG	GGxGG	5-10bp	0.446
k127_1174405_3	955	1224	1	15959_3	01	ATG	GGA/GAG/AGG	11-12bp	0.511
k127_1174469_1	2	520	-1	15960_1	10	ATG	AGxAG	5-10bp	0.385
k127_1174469_2	517	1440	-1	15960_2	00	ATG	GGAG/GAGG	5-10bp	0.327
k127_1174469_3	1456	3525	-1	15960_3	00	ATG	GGA/GAG/AGG	5-10bp	0.338
k127_1174469_4	3536	4261	-1	15960_4	00	ATG	GGAG/GAGG	5-10bp	0.333
k127_1174469_5	4262	5212	-1	15960_5	00	ATG	GGAG/GAGG	5-10bp	0.402
k127_1174479_1	2	1234	1	15961_1	11	Edge	None	None	0.183
k127_1174546_1	100	1158	-1	15962_1	00	ATG	None	None	0.195
k127_1174613_1	1	528	1	15963_1	10	Edge	None	None	0.322
k127_1174613_2	533	796	1	15963_2	00	ATG	AGGAG	5-10bp	0.295
k127_1174613_3	1190	2167	1	15963_3	00	ATG	GGAG/GAGG	5-10bp	0.355
k127_1174613_4	2183	3322	1	15963_4	00	ATG	GGA/GAG/AGG	5-10bp	0.369
k127_1174613_5	3341	4381	1	15963_5	00	ATG	GGA/GAG/AGG	5-10bp	0.325
k127_1174613_6	4374	5030	1	15963_6	00	ATG	None	None	0.364
k127_1174613_7	5036	6046	1	15963_7	00	ATG	AGGA	5-10bp	0.346
k127_1174613_8	6054	7235	1	15963_8	00	GTG	GGA/GAG/AGG	5-10bp	0.338
k127_1174613_9	7323	8273	1	15963_9	00	ATG	GGAG/GAGG	5-10bp	0.306
k127_1174613_10	8273	9049	1	15963_10	00	ATG	GGAG/GAGG	5-10bp	0.323
k127_1174613_11	9050	10030	1	15963_11	00	ATG	AGGAG	5-10bp	0.302
k127_1174613_12	10093	10197	-1	15963_12	01	Edge	None	None	0.286
k127_1174786_1	2	1240	-1	15964_1	11	Edge	None	None	0.205
k127_1174877_1	3	1199	1	15965_1	11	Edge	None	None	0.497
k127_1175088_1	2	271	-1	15966_1	10	ATG	AGGAG	5-10bp	0.296
k127_1175088_2	369	1097	-1	15966_2	00	ATG	GGA/GAG/AGG	5-10bp	0.266
k127_1175124_1	1	195	-1	15967_1	10	ATG	None	None	0.549
k127_1175124_2	274	513	-1	15967_2	00	ATG	TAAA	12bp	0.450
k127_1175124_3	611	1105	1	15967_3	01	ATG	None	None	0.475
k127_1175229_1	3	1163	1	15968_1	10	Edge	None	None	0.442
k127_1175229_2	1165	1557	1	15968_2	01	ATG	GGAG/GAGG	5-10bp	0.333
k127_1175236_1	46	1269	-1	15969_1	01	Edge	None	None	0.440
k127_1175363_1	3	362	-1	15970_1	10	ATG	None	None	0.589
k127_1175363_2	373	1386	-1	15970_2	00	ATG	None	None	0.509
k127_1175408_1	140	550	1	15971_1	00	ATG	TAAA	11bp	0.467
k127_1175408_2	591	2156	1	15971_2	00	ATG	TAA	12bp	0.499
k127_1175408_3	2190	2342	1	15971_3	00	ATG	TAAAA	12bp	0.484
k127_1175408_4	2355	2789	1	15971_4	00	ATG	TAAA	11bp	0.478
k127_1175408_5	2865	4025	-1	15971_5	00	ATG	TAA	9bp	0.414
k127_1175408_6	4025	6064	-1	15971_6	00	ATG	TAAA	11bp	0.447
k127_1175408_7	6070	6516	-1	15971_7	00	ATG	TAA	11bp	0.412
k127_1175408_8	6549	7670	-1	15971_8	00	ATG	AAAAA	9bp	0.443
k127_1175408_9	7790	8536	1	15971_9	00	ATG	AAAAA	12bp	0.467
k127_1175408_10	8533	9210	-1	15971_10	00	ATG	AAGAA	14bp	0.475
k127_1175408_11	9277	11058	1	15971_11	00	ATG	AAAA	13bp	0.444
k127_1175408_12	11055	11855	1	15971_12	00	ATG	AAGAA	5bp	0.488
k127_1175408_13	11852	12646	-1	15971_13	00	ATG	None	None	0.429
k127_1175408_14	12643	13959	-1	15971_14	00	ATG	AATAA	5bp	0.440
k127_1175408_15	13975	14523	-1	15971_15	00	ATG	AAAAA	3bp	0.428
k127_1175408_16	14591	15352	1	15971_16	01	TTG	TAA	10bp	0.471
k127_1175552_1	432	1106	-1	15972_1	00	ATG	GGAG/GAGG	5-10bp	0.302
k127_1175671_1	1	294	1	15973_1	10	Edge	None	None	0.218
k127_1175691_1	2	238	1	15974_1	10	Edge	None	None	0.456
k127_1175691_2	244	1332	-1	15974_2	01	Edge	None	None	0.462
k127_1175851_1	3	1028	1	15975_1	11	Edge	None	None	0.399
k127_1175948_1	2	535	-1	15976_1	10	ATG	None	None	0.390
k127_1175948_2	532	765	-1	15976_2	00	ATG	TAA	5bp	0.368
k127_1175948_3	771	1631	-1	15976_3	00	ATG	AATAA	3bp	0.417
k127_1175948_4	1696	1926	-1	15976_4	01	Edge	None	None	0.429
k127_1175950_1	3	1034	-1	15977_1	11	Edge	None	None	0.397
k127_1176157_1	1	210	1	15978_1	10	Edge	None	None	0.476
k127_1176157_2	573	1007	1	15978_2	01	ATG	GGA/GAG/AGG	5-10bp	0.402
k127_1176271_1	1	423	-1	15979_1	10	ATG	AAAA	3bp	0.418
k127_1176271_2	551	919	1	15979_2	00	ATG	TAA	11bp	0.358
k127_1176271_3	987	1325	-1	15979_3	01	Edge	None	None	0.395
k127_1176282_1	3	323	1	15980_1	10	Edge	None	None	0.237
k127_1176282_2	335	1141	1	15980_2	00	TTG	AGGA	5-10bp	0.235
k127_1176359_1	123	437	-1	15981_1	00	ATG	AGGAG	5-10bp	0.384
k127_1176359_2	575	1171	-1	15981_2	00	ATG	AGGAG	5-10bp	0.283
k127_1176384_1	1	2121	-1	15982_1	10	ATG	None	None	0.519
k127_1176384_2	2195	3925	1	15982_2	00	ATG	None	None	0.491
k127_1176384_3	3904	4533	1	15982_3	01	GTG	None	None	0.486
k127_1176399_1	1	138	1	15983_1	10	Edge	None	None	0.659
k127_1176399_2	206	1426	-1	15983_2	01	Edge	None	None	0.679
k127_1176489_1	2	85	-1	15984_1	10	ATG	TAA	12bp	0.202
k127_1176489_2	253	513	-1	15984_2	00	ATG	None	None	0.211
k127_1176489_3	510	1145	-1	15984_3	00	ATG	TATAA	12bp	0.225
k127_1176489_4	1278	1565	-1	15984_4	01	Edge	None	None	0.257
k127_1176652_1	3	818	-1	15985_1	10	ATG	None	None	0.554
k127_1176652_2	778	1209	-1	15985_2	00	ATG	None	None	0.532
k127_1176652_3	1206	1301	-1	15985_3	01	Edge	None	None	0.531
k127_1176673_1	3	1262	1	15986_1	11	Edge	None	None	0.335
k127_1176723_1	3	2534	1	15987_1	10	Edge	None	None	0.449
k127_1176723_2	2531	5350	1	15987_2	00	ATG	AACAA	12bp	0.454
k127_1176723_3	5347	7392	-1	15987_3	00	ATG	TAA	14bp	0.472
k127_1176723_4	7379	8197	-1	15987_4	01	Edge	None	None	0.485
k127_1176774_1	1	126	1	15988_1	10	Edge	None	None	0.397
k127_1176774_2	83	244	1	15988_2	00	ATG	AGGAGG	5-10bp	0.407
k127_1176774_3	241	729	1	15988_3	00	ATG	AGGAGG	5-10bp	0.417
k127_1176774_4	744	1064	1	15988_4	00	ATG	AGGAGG	5-10bp	0.414
k127_1176774_5	1076	1219	1	15988_5	01	ATG	AGGAGG	5-10bp	0.410
k127_1176777_1	1	2550	1	15989_1	11	Edge	None	None	0.420
k127_1176829_1	43	372	1	15990_1	00	ATG	GGAG/GAGG	5-10bp	0.397
k127_1176829_2	374	634	1	15990_2	00	ATG	GGAGG	5-10bp	0.383
k127_1176829_3	645	998	1	15990_3	00	ATG	AGGAG	5-10bp	0.407
k127_1176829_4	995	1399	1	15990_4	00	ATG	GGAGG	5-10bp	0.363
k127_1176829_5	1538	1894	1	15990_5	00	ATG	GGAGG	5-10bp	0.487
k127_1176829_6	2179	2562	1	15990_6	00	ATG	GGAGG	5-10bp	0.448
k127_1176829_7	2646	3329	1	15990_7	01	ATG	GGAG/GAGG	5-10bp	0.452
k127_1176853_1	1	756	1	15991_1	10	Edge	None	None	0.341
k127_1176853_2	871	1239	-1	15991_2	00	ATG	None	None	0.293
k127_1176853_3	1389	2492	1	15991_3	01	ATG	AGGAG	5-10bp	0.379
k127_1176945_1	38	1078	-1	15992_1	00	ATG	AACAA	8bp	0.437
k127_1176951_1	3	83	1	15993_1	10	Edge	None	None	0.062
k127_1176951_2	110	1177	1	15993_2	01	ATG	AATAA	15bp	0.244
k127_1177047_1	21	2147	1	15994_1	01	TTG	None	None	0.497
k127_1177236_1	5	1393	-1	15995_1	00	ATG	AGxAG	5-10bp	0.642
k127_1177270_1	12	776	1	15996_1	00	ATG	AGGA	5-10bp	0.533
k127_1177270_2	789	1031	1	15996_2	01	ATG	GGAG/GAGG	5-10bp	0.605
k127_1177476_1	3	1805	1	15997_1	11	Edge	None	None	0.403
k127_1177520_1	2	196	-1	15998_1	10	ATG	TAA	11bp	0.492
k127_1177520_2	208	1386	-1	15998_2	00	ATG	TAA	13bp	0.502
k127_1177520_3	1419	2159	1	15998_3	01	ATG	TAAAAA	12bp	0.509
k127_1177528_1	216	1340	1	15999_1	00	GTG	GGAG/GAGG	5-10bp	0.345
k127_1177528_2	1355	1918	1	15999_2	01	ATG	GGA/GAG/AGG	5-10bp	0.376
k127_1177595_1	1	264	1	16000_1	10	Edge	None	None	0.307
k127_1177595_2	329	1063	-1	16000_2	00	ATG	None	None	0.354
k127_1177595_3	1172	1735	-1	16000_3	00	ATG	AGGA	5-10bp	0.317
k127_1177595_4	1899	2864	-1	16000_4	00	ATG	None	None	0.349
k127_1177595_5	2960	3040	-1	16000_5	01	Edge	None	None	0.272
k127_1177631_1	1	75	-1	16001_1	10	ATG	None	None	0.320
k127_1177631_2	148	1707	1	16001_2	00	ATG	None	None	0.304
k127_1177631_3	1704	2732	1	16001_3	00	ATG	None	None	0.291
k127_1177631_4	2746	3540	1	16001_4	00	ATG	None	None	0.298
k127_1177631_5	3577	4212	-1	16001_5	01	Edge	None	None	0.347
k127_1177666_1	3	218	1	16002_1	10	Edge	None	None	0.500
k127_1177666_2	306	950	-1	16002_2	00	ATG	TAAA	9bp	0.544
k127_1177666_3	982	1368	-1	16002_3	00	ATG	AAAAA	10bp	0.512
k127_1177666_4	1532	2107	1	16002_4	00	ATG	TAA	4bp	0.503
k127_1177666_5	2120	2590	1	16002_5	00	ATG	TAA	12bp	0.512
k127_1177666_6	2676	2888	-1	16002_6	01	Edge	None	None	0.423
k127_1177705_1	3	422	-1	16003_1	10	ATG	GGAG/GAGG	5-10bp	0.367
k127_1177705_2	438	1844	-1	16003_2	00	ATG	GGxGG	5-10bp	0.364
k127_1177715_1	233	1012	-1	16004_1	00	ATG	None	None	0.219
k127_1177715_2	1040	1186	-1	16004_2	01	Edge	None	None	0.204
k127_1177721_1	3	1040	1	16005_1	11	Edge	None	None	0.428
k127_1177958_1	3	1448	-1	16006_1	10	ATG	AATAA	6bp	0.502
k127_1177958_2	1641	3245	1	16006_2	00	ATG	TAA	11bp	0.474
k127_1177958_3	3352	4479	-1	16006_3	01	Edge	None	None	0.506
k127_1178080_1	189	428	1	16007_1	00	ATG	AGGAG	5-10bp	0.338
k127_1178080_2	1039	1449	-1	16007_2	01	Edge	None	None	0.319
k127_1178092_1	3	749	-1	16008_1	10	ATG	GGA/GAG/AGG	5-10bp	0.403
k127_1178092_2	850	1338	-1	16008_2	01	Edge	None	None	0.335
k127_1178131_1	3	371	1	16009_1	10	Edge	None	None	0.509
k127_1178131_2	441	1454	1	16009_2	00	GTG	GGA/GAG/AGG	5-10bp	0.534
k127_1178131_3	1451	1531	1	16009_3	01	ATG	None	None	0.395
k127_1178159_1	57	560	1	16010_1	00	ATG	GGA/GAG/AGG	11-12bp	0.433
k127_1178159_2	999	1178	1	16010_2	01	ATG	GGAGG	5-10bp	0.394
k127_1178260_1	2	214	-1	16011_1	10	ATG	GGAG/GAGG	5-10bp	0.376
k127_1178260_2	207	1016	-1	16011_2	00	ATG	GGAG/GAGG	5-10bp	0.379
k127_1178260_3	1026	1121	-1	16011_3	01	Edge	None	None	0.312
k127_1178286_1	1	1914	1	16012_1	10	Edge	None	None	0.164
k127_1178292_1	2	595	-1	16013_1	10	ATG	GGA/GAG/AGG	5-10bp	0.505
k127_1178292_2	596	1285	-1	16013_2	00	ATG	3Base/5BMM	13-15bp	0.538
k127_1178292_3	1861	1944	-1	16013_3	01	Edge	None	None	0.631
k127_1178369_1	1	219	1	16014_1	10	Edge	None	None	0.466
k127_1178369_2	242	1297	1	16014_2	00	ATG	None	None	0.422
k127_1178403_1	1	747	1	16015_1	10	Edge	None	None	0.466
k127_1178403_2	836	1705	-1	16015_2	00	ATG	GGA/GAG/AGG	5-10bp	0.498
k127_1178403_3	1741	3096	-1	16015_3	00	ATG	None	None	0.544
k127_1178403_4	3101	3598	-1	16015_4	00	ATG	GGA/GAG/AGG	5-10bp	0.496
k127_1178403_5	3992	4159	1	16015_5	01	ATG	None	None	0.506
k127_1178480_1	2	352	1	16016_1	10	Edge	None	None	0.430
k127_1178480_2	371	928	1	16016_2	00	ATG	TAAAAA	10bp	0.369
k127_1178480_3	1068	1763	1	16016_3	00	ATG	TAA	11bp	0.437
k127_1178480_4	1760	2053	1	16016_4	01	ATG	TAA	10bp	0.432
k127_1178493_1	1	282	1	16017_1	10	Edge	None	None	0.245
k127_1178493_2	294	1562	1	16017_2	00	ATG	GGA/GAG/AGG	5-10bp	0.235
k127_1178493_3	1737	2231	1	16017_3	00	ATG	AGGAG	5-10bp	0.244
k127_1178493_4	2622	2996	1	16017_4	00	ATG	AGxAG	11-12bp	0.235
k127_1178493_5	2989	3510	1	16017_5	01	ATG	GGAGG	5-10bp	0.360
k127_1178515_1	3	1133	1	16018_1	10	Edge	None	None	0.214
k127_1178515_2	1197	2360	1	16018_2	01	ATG	None	None	0.235
k127_1178598_1	3	434	-1	16019_1	10	ATG	TAAAA	13bp	0.435
k127_1178598_2	689	2008	1	16019_2	00	ATG	AAAAA	8bp	0.455
k127_1178598_3	1996	2979	1	16019_3	01	ATG	AAA	5bp	0.499
k127_1178723_1	263	976	1	16020_1	00	ATG	GGAG/GAGG	5-10bp	0.256
k127_1178723_2	1128	1469	1	16020_2	00	ATG	AGGA	5-10bp	0.234
k127_1178723_3	1618	2151	1	16020_3	00	ATG	AGGA	5-10bp	0.212
k127_1178723_4	2219	2539	1	16020_4	00	TTG	None	None	0.196
k127_1178723_5	2964	3158	1	16020_5	01	ATG	AGGA	5-10bp	0.323
k127_1178756_1	3	392	1	16021_1	10	Edge	None	None	0.454
k127_1178756_2	419	1600	1	16021_2	00	ATG	TAAAAA	12bp	0.462
k127_1178756_3	1604	1813	1	16021_3	00	ATG	TAA	3bp	0.462
k127_1178756_4	1810	2997	1	16021_4	00	ATG	None	None	0.469
k127_1178756_5	3105	4679	-1	16021_5	00	ATG	TAAA	11bp	0.484
k127_1178756_6	5111	6472	1	16021_6	00	ATG	TAA	5bp	0.446
k127_1178756_7	7014	8591	-1	16021_7	00	ATG	TAA	11bp	0.503
k127_1178756_8	8718	9176	-1	16021_8	01	Edge	None	None	0.549
k127_1178963_1	3	227	1	16022_1	10	Edge	None	None	0.351
k127_1178963_2	379	960	1	16022_2	00	ATG	None	None	0.347
k127_1178963_3	1046	1264	1	16022_3	01	ATG	GGA/GAG/AGG	5-10bp	0.397
k127_1178985_1	3	2012	-1	16023_1	10	ATG	GGAG/GAGG	5-10bp	0.294
k127_1178985_2	2065	2730	-1	16023_2	00	ATG	AGGA	5-10bp	0.318
k127_1178985_3	2831	3037	-1	16023_3	01	Edge	None	None	0.208
k127_1179027_1	2	613	1	16024_1	10	Edge	None	None	0.474
k127_1179027_2	875	1120	-1	16024_2	01	Edge	None	None	0.496
k127_1179198_1	3	623	-1	16025_1	10	ATG	AAAA	15bp	0.478
k127_1179198_2	761	1183	1	16025_2	00	GTG	AAAA	13bp	0.444
k127_1179198_3	1218	3509	1	16025_3	00	ATG	None	None	0.474
k127_1179198_4	3603	5174	1	16025_4	00	ATG	None	None	0.486
k127_1179198_5	5332	5853	-1	16025_5	01	Edge	None	None	0.473
k127_1179261_1	1	135	-1	16026_1	10	ATG	GGxGG	3-4bp	0.378
k127_1179261_2	288	629	-1	16026_2	00	GTG	AGGAGG	5-10bp	0.418
k127_1179261_3	809	2146	-1	16026_3	01	Edge	None	None	0.517
k127_1179331_1	1	519	-1	16027_1	10	ATG	TAA	4bp	0.461
k127_1179331_2	862	1299	1	16027_2	01	ATG	TAA	11bp	0.447
k127_1179504_1	77	1396	-1	16028_1	00	ATG	None	None	0.549
k127_1179504_2	1608	2828	-1	16028_2	00	ATG	None	None	0.558
k127_1179504_3	2886	3329	-1	16028_3	00	ATG	None	None	0.545
k127_1179504_4	3579	6275	-1	16028_4	00	ATG	None	None	0.551
k127_1179504_5	6278	6610	-1	16028_5	00	ATG	None	None	0.411
k127_1179504_6	6830	7072	-1	16028_6	00	ATG	None	None	0.420
k127_1179504_7	7116	7253	1	16028_7	01	ATG	None	None	0.384
k127_1179587_1	196	762	1	16029_1	00	ATG	TAA	3bp	0.515
k127_1179587_2	759	1034	1	16029_2	00	ATG	AAA	3bp	0.598
k127_1179587_3	1031	1546	1	16029_3	00	ATG	TAA	4bp	0.496
k127_1179587_4	1513	1926	1	16029_4	00	ATG	AAAAA	10bp	0.483
k127_1179587_5	2053	2166	1	16029_5	01	ATG	TAA	11bp	0.500
k127_1179763_1	1	525	1	16030_1	10	Edge	None	None	0.234
k127_1179763_2	699	1691	-1	16030_2	00	ATG	None	None	0.192
k127_1179769_1	2	1330	1	16031_1	10	Edge	None	None	0.504
k127_1179769_2	1357	1644	1	16031_2	01	ATG	AGxAG	3-4bp	0.510
k127_1179937_1	1	330	1	16032_1	10	Edge	None	None	0.273
k127_1179937_2	375	1136	1	16032_2	01	ATG	None	None	0.332
k127_1179981_1	405	785	-1	16033_1	00	ATG	AGGA	5-10bp	0.517
k127_1179981_2	794	1270	-1	16033_2	00	ATG	None	None	0.547
k127_1179981_3	1278	1973	-1	16033_3	00	ATG	None	None	0.524
k127_1179981_4	2145	3248	1	16033_4	00	ATG	None	None	0.552
k127_1179981_5	3279	3569	1	16033_5	00	ATG	GGAGG	5-10bp	0.505
k127_1179981_6	3851	4822	1	16033_6	01	ATG	None	None	0.545
k127_1179998_1	2	2404	-1	16034_1	11	Edge	None	None	0.637
k127_1180132_1	1	903	1	16035_1	10	Edge	None	None	0.470
k127_1180285_1	1	768	1	16036_1	10	Edge	None	None	0.417
k127_1180285_2	752	1066	1	16036_2	01	ATG	GGAGG	5-10bp	0.438
k127_1180298_1	1	903	1	16037_1	10	Edge	None	None	0.539
k127_1180350_1	2	1816	-1	16038_1	11	Edge	None	None	0.497
k127_1180532_1	2	544	-1	16039_1	10	ATG	None	None	0.341
k127_1180532_2	548	1885	-1	16039_2	00	ATG	AGGAG	5-10bp	0.324
k127_1180532_3	1967	4198	-1	16039_3	00	ATG	None	None	0.373
k127_1180532_4	4239	4916	-1	16039_4	00	ATG	None	None	0.305
k127_1180532_5	4918	6426	-1	16039_5	00	ATG	GGAG/GAGG	5-10bp	0.349
k127_1180532_6	6465	7328	-1	16039_6	00	ATG	AGGAG	5-10bp	0.337
k127_1180532_7	7351	8910	-1	16039_7	00	ATG	GGA/GAG/AGG	5-10bp	0.363
k127_1180532_8	8931	9245	-1	16039_8	00	ATG	AGGAG	5-10bp	0.308
k127_1180532_9	9323	11074	-1	16039_9	00	ATG	AGGA	5-10bp	0.354
k127_1180532_10	11076	11546	-1	16039_10	00	ATG	AGGA	5-10bp	0.357
k127_1180532_11	11632	12699	1	16039_11	00	ATG	None	None	0.325
k127_1180532_12	12708	12839	1	16039_12	00	ATG	AGGA	5-10bp	0.235
k127_1180532_13	12830	13699	1	16039_13	00	ATG	None	None	0.351
k127_1180532_14	13703	14203	1	16039_14	00	ATG	AGGA	5-10bp	0.363
k127_1180532_15	14278	15171	1	16039_15	00	ATG	AGGA	5-10bp	0.375
k127_1180532_16	15182	15361	1	16039_16	00	ATG	GGA/GAG/AGG	5-10bp	0.339
k127_1180532_17	15377	16648	1	16039_17	01	ATG	GGA/GAG/AGG	5-10bp	0.389
k127_1180828_1	1	273	1	16040_1	10	Edge	None	None	0.322
k127_1180828_2	352	735	1	16040_2	00	ATG	GGAGG	5-10bp	0.263
k127_1180956_1	1	375	1	16041_1	10	Edge	None	None	0.464
k127_1180956_2	464	1030	1	16041_2	01	ATG	ATA	3bp	0.453
k127_1180969_1	3	179	1	16042_1	10	Edge	None	None	0.254
k127_1180969_2	323	1000	1	16042_2	01	ATG	AGGA	5-10bp	0.214
k127_1181026_1	3	317	1	16043_1	10	Edge	None	None	0.305
k127_1181026_2	353	556	1	16043_2	00	TTG	None	None	0.299
k127_1181026_3	568	1209	1	16043_3	01	ATG	AGGA	5-10bp	0.326
k127_1181062_1	3	2105	1	16044_1	10	Edge	None	None	0.197
k127_1181062_2	2136	2489	1	16044_2	01	GTG	None	None	0.212
k127_1181089_1	1	252	1	16045_1	10	Edge	None	None	0.377
k127_1181089_2	272	2245	1	16045_2	01	ATG	None	None	0.428
k127_1181200_1	3	1001	1	16046_1	10	Edge	None	None	0.641
k127_1181285_1	2	1720	1	16047_1	11	Edge	None	None	0.201
k127_1181448_1	1	1476	1	16048_1	10	Edge	None	None	0.184
k127_1181492_1	3	1493	1	16049_1	10	Edge	None	None	0.559
k127_1181492_2	1493	2275	1	16049_2	00	ATG	3Base/5BMM	13-15bp	0.590
k127_1181830_1	3	890	1	16050_1	10	Edge	None	None	0.459
k127_1181830_2	1163	1519	1	16050_2	00	ATG	TAA	11bp	0.443
k127_1181830_3	1777	1857	1	16050_3	01	ATG	TAAA	8bp	0.432
k127_1181914_1	1	111	1	16051_1	10	Edge	None	None	0.234
k127_1181914_2	92	301	1	16051_2	00	ATG	None	None	0.305
k127_1181914_3	301	423	1	16051_3	00	ATG	AGGA	5-10bp	0.268
k127_1181914_4	401	493	1	16051_4	00	ATG	GGA/GAG/AGG	5-10bp	0.269
k127_1181914_5	548	1141	1	16051_5	00	ATG	None	None	0.266
k127_1181914_6	1134	1370	1	16051_6	00	ATG	None	None	0.283
k127_1181914_7	1876	2103	1	16051_7	00	ATG	None	None	0.316
k127_1181914_8	2113	2475	1	16051_8	00	ATG	None	None	0.333
k127_1181935_1	3	1445	1	16052_1	10	Edge	None	None	0.423
k127_1182034_1	1	84	1	16053_1	10	Edge	None	None	0.440
k127_1182034_2	234	1403	1	16053_2	00	ATG	GGA/GAG/AGG	5-10bp	0.446
k127_1182034_3	1532	1606	1	16053_3	01	ATG	AGGAGG	5-10bp	0.400
k127_1182042_1	2	1615	-1	16054_1	11	Edge	None	None	0.353
k127_1182101_1	1	2808	1	16055_1	11	Edge	None	None	0.233
k127_1182108_1	2	151	1	16056_1	10	Edge	None	None	0.413
k127_1182108_2	374	691	1	16056_2	00	ATG	None	None	0.198
k127_1182108_3	801	989	1	16056_3	00	ATG	GGA/GAG/AGG	5-10bp	0.228
k127_1182108_4	970	1629	1	16056_4	00	ATG	None	None	0.253
k127_1182209_1	2	346	-1	16057_1	10	ATG	None	None	0.180
k127_1182209_2	451	1884	1	16057_2	01	ATG	None	None	0.223
k127_1182299_1	3	998	1	16058_1	11	Edge	None	None	0.394
k127_1182319_1	1	492	1	16059_1	10	Edge	None	None	0.671
k127_1182319_2	497	1138	1	16059_2	00	ATG	GGA/GAG/AGG	5-10bp	0.690
k127_1182319_3	1173	1427	1	16059_3	01	ATG	AGxAG	11-12bp	0.608
k127_1182329_1	100	579	1	16060_1	00	ATG	None	None	0.175
k127_1182329_2	654	1622	1	16060_2	00	ATG	None	None	0.146
k127_1182329_3	1767	3098	-1	16060_3	00	ATG	None	None	0.207
k127_1182342_1	2	277	-1	16061_1	10	ATG	AGGAG	5-10bp	0.286
k127_1182342_2	292	930	-1	16061_2	00	ATG	AGGAG	5-10bp	0.214
k127_1182342_3	1045	1470	-1	16061_3	01	Edge	None	None	0.279
k127_1182383_1	3	566	-1	16062_1	10	ATG	GGAG/GAGG	5-10bp	0.404
k127_1182383_2	570	782	-1	16062_2	00	ATG	AGGAGG	5-10bp	0.423
k127_1182383_3	786	1226	-1	16062_3	00	ATG	GGxGG	5-10bp	0.358
k127_1182383_4	1223	2134	-1	16062_4	01	Edge	None	None	0.402
k127_1182433_1	221	1762	1	16063_1	00	ATG	AGGAG	5-10bp	0.454
k127_1182433_2	1880	2128	1	16063_2	01	ATG	GGAGG	5-10bp	0.434
k127_1182463_1	94	1959	-1	16064_1	00	ATG	None	None	0.181
k127_1182677_1	292	678	1	16065_1	00	TTG	GGA/GAG/AGG	5-10bp	0.424
k127_1182677_2	685	3417	1	16065_2	00	ATG	None	None	0.525
k127_1182677_3	3401	4216	1	16065_3	00	ATG	None	None	0.487
k127_1182677_4	4213	5253	1	16065_4	00	ATG	None	None	0.501
k127_1182677_5	5517	5831	-1	16065_5	01	Edge	None	None	0.543
k127_1182702_1	2	1306	1	16066_1	11	Edge	None	None	0.521
k127_1182789_1	2	3985	-1	16067_1	10	GTG	None	None	0.199
k127_1182833_1	2	481	1	16068_1	10	Edge	None	None	0.433
k127_1182833_2	344	643	-1	16068_2	00	ATG	AGGAGG	5-10bp	0.510
k127_1182833_3	985	1680	1	16068_3	01	ATG	GGAGG	5-10bp	0.578
k127_1182834_1	12	1019	-1	16069_1	00	ATG	AGGAG	5-10bp	0.437
k127_1182834_2	1357	1551	1	16069_2	00	ATG	None	None	0.333
k127_1182834_3	2367	3230	-1	16069_3	01	Edge	None	None	0.216
k127_1182850_1	75	1283	-1	16070_1	01	Edge	None	None	0.505
k127_1182852_1	1	471	1	16071_1	10	Edge	None	None	0.493
k127_1182852_2	551	1570	1	16071_2	01	ATG	TAA	11bp	0.400
k127_1182955_1	1	1080	1	16072_1	10	Edge	None	None	0.167
k127_1182959_1	1	933	1	16073_1	10	Edge	None	None	0.445
k127_1182959_2	983	1219	1	16073_2	01	ATG	GGAG/GAGG	5-10bp	0.414
k127_1182983_1	2	478	1	16074_1	10	Edge	None	None	0.553
k127_1182983_2	481	777	1	16074_2	00	ATG	GGAG/GAGG	5-10bp	0.478
k127_1182983_3	788	1069	1	16074_3	00	ATG	None	None	0.525
k127_1183011_1	3	179	-1	16075_1	10	GTG	GGAGG	5-10bp	0.599
k127_1183011_2	176	622	-1	16075_2	00	ATG	AGGAGG	5-10bp	0.568
k127_1183011_3	615	1175	-1	16075_3	00	ATG	AGxAGG/AGGxGG	5-10bp	0.545
k127_1183011_4	1168	1407	-1	16075_4	00	ATG	AGGAGG	5-10bp	0.550
k127_1183011_5	1473	2432	-1	16075_5	00	ATG	AGGAG	5-10bp	0.595
k127_1183011_6	2612	3586	-1	16075_6	00	ATG	GGA/GAG/AGG	5-10bp	0.608
k127_1183011_7	3724	5301	-1	16075_7	01	Edge	None	None	0.602
k127_1183179_1	2	1108	-1	16076_1	10	ATG	TATAA	12bp	0.370
k127_1183201_1	3	479	-1	16077_1	10	TTG	AGGA	5-10bp	0.335
k127_1183201_2	525	905	-1	16077_2	00	ATG	None	None	0.255
k127_1183201_3	1019	1735	-1	16077_3	00	ATG	GGA/GAG/AGG	5-10bp	0.361
k127_1183201_4	1745	1990	-1	16077_4	01	Edge	None	None	0.305
k127_1183202_1	3	332	-1	16078_1	10	TTG	AGGAG/GGAGG	11-12bp	0.203
k127_1183202_2	532	1167	-1	16078_2	00	ATG	AGGAG	5-10bp	0.269
k127_1183202_3	1178	1912	-1	16078_3	00	ATG	None	None	0.239
k127_1183247_1	265	630	1	16079_1	00	ATG	None	None	0.552
k127_1183247_2	643	1200	1	16079_2	00	ATG	None	None	0.541
k127_1183247_3	1204	1491	1	16079_3	01	ATG	None	None	0.618
k127_1183307_1	2	187	-1	16080_1	10	ATG	None	None	0.478
k127_1183307_2	431	1399	1	16080_2	00	ATG	None	None	0.488
k127_1183307_3	1416	1787	1	16080_3	00	ATG	None	None	0.484
k127_1183307_4	1823	2314	1	16080_4	01	ATG	None	None	0.449
k127_1183317_1	2	217	-1	16081_1	10	ATG	AGGAGG	3-4bp	0.287
k127_1183317_2	466	1083	-1	16081_2	01	Edge	None	None	0.204
k127_1183449_1	649	876	1	16082_1	00	GTG	None	None	0.268
k127_1183449_2	1030	1638	1	16082_2	00	ATG	GGAG/GAGG	5-10bp	0.217
k127_1183449_3	1642	2256	1	16082_3	00	ATG	GGAG/GAGG	5-10bp	0.229
k127_1183449_4	2232	2939	1	16082_4	00	GTG	None	None	0.250
k127_1183449_5	2954	3415	1	16082_5	00	ATG	GGAG/GAGG	5-10bp	0.232
k127_1183449_6	3429	4022	1	16082_6	00	ATG	AGGA	5-10bp	0.258
k127_1183449_7	4009	5691	1	16082_7	00	ATG	AGGA	5-10bp	0.272
k127_1183449_8	5694	7040	1	16082_8	00	ATG	None	None	0.230
k127_1183449_9	7052	8017	1	16082_9	01	ATG	AGxAGG/AGGxGG	5-10bp	0.237
k127_1183510_1	1	273	1	16083_1	10	Edge	None	None	0.538
k127_1183510_2	276	1112	1	16083_2	01	ATG	None	None	0.564
k127_1183761_1	3	1121	1	16084_1	11	Edge	None	None	0.492
k127_1183818_1	2	856	1	16085_1	10	Edge	None	None	0.398
k127_1183818_2	860	1549	1	16085_2	01	ATG	None	None	0.390
k127_1183890_1	3	998	-1	16086_1	10	ATG	GGAGG	5-10bp	0.582
k127_1184166_1	3	491	1	16087_1	10	Edge	None	None	0.546
k127_1184166_2	506	1525	1	16087_2	01	ATG	GGA/GAG/AGG	5-10bp	0.537
k127_1184200_1	819	1019	1	16088_1	01	ATG	TAAA	12bp	0.418
k127_1184209_1	2	1003	1	16089_1	11	Edge	None	None	0.452
k127_1184298_1	1	726	1	16090_1	10	Edge	None	None	0.376
k127_1184298_2	729	1247	1	16090_2	01	ATG	GGA/GAG/AGG	11-12bp	0.426
k127_1184334_1	1	117	1	16091_1	10	Edge	None	None	0.462
k127_1184334_2	236	568	1	16091_2	00	ATG	AGxAGG/AGGxGG	11-12bp	0.441
k127_1184334_3	599	889	1	16091_3	00	ATG	None	None	0.460
k127_1184334_4	905	1114	1	16091_4	00	GTG	AGGAGG	5-10bp	0.467
k127_1184334_5	1849	2184	1	16091_5	01	ATG	AGxAGG/AGGxGG	11-12bp	0.509
k127_1184419_1	3	1046	-1	16092_1	10	ATG	None	None	0.564
k127_1184478_1	1	744	1	16093_1	10	Edge	None	None	0.671
k127_1184478_2	745	1110	1	16093_2	00	TTG	GGxGG	5-10bp	0.689
k127_1184478_3	1110	1463	1	16093_3	00	ATG	GGxGG	5-10bp	0.695
k127_1184478_4	1466	1651	1	16093_4	01	ATG	GGAGG	5-10bp	0.704
k127_1184558_1	1	765	1	16094_1	10	Edge	None	None	0.431
k127_1184558_2	777	1943	1	16094_2	00	ATG	TAAAAA	15bp	0.430
k127_1184588_1	1	882	-1	16095_1	10	ATG	None	None	0.385
k127_1184629_1	3	1160	-1	16096_1	10	ATG	None	None	0.591
k127_1184629_2	1495	2061	1	16096_2	01	ATG	None	None	0.513
k127_1184754_1	1	225	-1	16097_1	10	ATG	None	None	0.316
k127_1184754_2	268	1722	-1	16097_2	01	Edge	None	None	0.285
k127_1185073_1	2	391	-1	16098_1	10	TTG	GGA/GAG/AGG	5-10bp	0.387
k127_1185073_2	360	827	-1	16098_2	00	GTG	GGxGG	5-10bp	0.391
k127_1185073_3	922	1185	-1	16098_3	01	Edge	None	None	0.383
k127_1185080_1	1	96	1	16099_1	10	Edge	None	None	0.438
k127_1185080_2	93	1265	1	16099_2	00	GTG	GGA/GAG/AGG	11-12bp	0.528
k127_1185080_3	1398	1673	1	16099_3	00	ATG	GGAG/GAGG	5-10bp	0.587
k127_1185080_4	2048	2386	-1	16099_4	00	ATG	AGGA	5-10bp	0.357
k127_1185080_5	2386	2865	-1	16099_5	00	ATG	AGGAG	5-10bp	0.346
k127_1185080_6	2865	3494	-1	16099_6	00	GTG	GGA/GAG/AGG	11-12bp	0.446
k127_1185080_7	3752	4864	-1	16099_7	00	TTG	None	None	0.407
k127_1185080_8	5173	6915	-1	16099_8	00	ATG	GGA/GAG/AGG	5-10bp	0.594
k127_1185080_9	7143	8990	-1	16099_9	00	ATG	AGGAG	5-10bp	0.622
k127_1185080_10	9358	10347	1	16099_10	00	ATG	None	None	0.611
k127_1185080_11	10347	10901	1	16099_11	00	ATG	AGxAGG/AGGxGG	5-10bp	0.629
k127_1185080_12	10898	11500	1	16099_12	00	ATG	GGAG/GAGG	5-10bp	0.567
k127_1185080_13	11469	12017	1	16099_13	00	ATG	GGA/GAG/AGG	5-10bp	0.588
k127_1185080_14	12019	12744	1	16099_14	00	ATG	AGxAGG/AGGxGG	5-10bp	0.580
k127_1185080_15	12748	14337	1	16099_15	00	ATG	AGGA	5-10bp	0.597
k127_1185080_16	14603	14890	1	16099_16	00	ATG	AGGA	5-10bp	0.517
k127_1185080_17	15589	16083	1	16099_17	00	ATG	GGAG/GAGG	5-10bp	0.515
k127_1185080_18	16112	16978	1	16099_18	00	ATG	AGGAG	5-10bp	0.543
k127_1185080_19	17190	17564	-1	16099_19	00	ATG	GGAG/GAGG	5-10bp	0.461
k127_1185080_20	19622	19780	1	16099_20	00	ATG	GGA/GAG/AGG	5-10bp	0.459
k127_1185080_21	19793	20656	1	16099_21	00	ATG	GGA/GAG/AGG	11-12bp	0.450
k127_1185080_22	20750	21910	1	16099_22	00	ATG	GGA/GAG/AGG	5-10bp	0.497
k127_1185080_23	23279	25696	-1	16099_23	00	ATG	GGAG/GAGG	5-10bp	0.569
k127_1185080_24	25704	26864	-1	16099_24	00	ATG	AGGA/GGAG/GAGG	11-12bp	0.599
k127_1185080_25	27066	27284	1	16099_25	00	ATG	AGGA	5-10bp	0.511
k127_1185080_26	27182	28372	-1	16099_26	00	ATG	None	None	0.576
k127_1185080_27	28432	29988	-1	16099_27	00	ATG	AGGAG/GGAGG	11-12bp	0.588
k127_1185080_28	30124	30489	1	16099_28	00	TTG	GGA/GAG/AGG	11-12bp	0.505
k127_1185080_29	30564	30632	1	16099_29	01	ATG	GGAG/GAGG	5-10bp	0.565
k127_1185122_1	3	1007	-1	16100_1	11	Edge	None	None	0.192
k127_1185149_1	28	1293	-1	16101_1	00	ATG	TAAA	14bp	0.470
k127_1185149_2	1316	1930	-1	16101_2	00	ATG	TAA	12bp	0.481
k127_1185149_3	2040	2678	1	16101_3	00	ATG	AAAA	15bp	0.441
k127_1185149_4	2782	3330	1	16101_4	01	ATG	TAAAA	13bp	0.526
k127_1185180_1	1	1338	1	16102_1	11	Edge	None	None	0.268
k127_1185361_1	3	557	-1	16103_1	10	ATG	TAAA	13bp	0.506
k127_1185361_2	721	1137	1	16103_2	01	TTG	TAAA	13bp	0.537
k127_1185527_1	1	1707	-1	16104_1	10	ATG	AGxAGG/AGGxGG	5-10bp	0.226
k127_1185527_2	1774	2274	-1	16104_2	01	Edge	None	None	0.255
k127_1185535_1	2	640	-1	16105_1	10	ATG	None	None	0.504
k127_1185535_2	843	1031	-1	16105_2	01	Edge	None	None	0.513
k127_1185563_1	2	202	1	16106_1	10	Edge	None	None	0.567
k127_1185563_2	206	1150	-1	16106_2	00	ATG	None	None	0.537
k127_1185563_3	1204	2157	1	16106_3	00	ATG	None	None	0.563
k127_1185563_4	2276	3982	1	16106_4	00	ATG	AGGA	5-10bp	0.519
k127_1185563_5	3979	4470	-1	16106_5	00	ATG	None	None	0.537
k127_1185563_6	4706	5584	-1	16106_6	01	Edge	None	None	0.543
k127_1185597_1	3	89	-1	16107_1	10	ATG	AGGA/GGAG/GAGG	11-12bp	0.356
k127_1185597_2	93	341	-1	16107_2	00	ATG	GGAG/GAGG	5-10bp	0.317
k127_1185597_3	345	524	-1	16107_3	00	ATG	GGAG/GAGG	5-10bp	0.333
k127_1185597_4	521	1018	-1	16107_4	00	ATG	GGA/GAG/AGG	5-10bp	0.297
k127_1185597_5	1022	1213	-1	16107_5	01	Edge	None	None	0.380
k127_1185677_1	2	1399	1	16108_1	11	Edge	None	None	0.361
k127_1185787_1	2	1126	-1	16109_1	10	ATG	None	None	0.571
k127_1185787_2	1123	1236	-1	16109_2	01	Edge	None	None	0.482
k127_1185857_1	3	1094	-1	16110_1	10	TTG	None	None	0.186
k127_1185857_2	1165	1563	-1	16110_2	01	Edge	None	None	0.223
k127_1185906_1	3	197	-1	16111_1	10	ATG	GGAG/GAGG	5-10bp	0.328
k127_1185906_2	190	1245	-1	16111_2	01	Edge	None	None	0.278
k127_1185975_1	1	78	1	16112_1	10	Edge	None	None	0.667
k127_1185975_2	162	884	1	16112_2	00	ATG	None	None	0.599
k127_1185975_3	912	1913	1	16112_3	00	ATG	AGGAG	5-10bp	0.637
k127_1185975_4	1952	2998	1	16112_4	01	ATG	AGGA	5-10bp	0.609
k127_1186062_1	2	430	1	16113_1	10	Edge	None	None	0.606
k127_1186062_2	463	2658	1	16113_2	00	ATG	None	None	0.529
k127_1186062_3	2741	2839	1	16113_3	01	ATG	None	None	0.646
k127_1186098_1	3	101	-1	16114_1	10	ATG	GGAG/GAGG	5-10bp	0.475
k127_1186098_2	105	260	-1	16114_2	00	ATG	GGxGG	5-10bp	0.481
k127_1186098_3	260	472	-1	16114_3	00	ATG	AGxAGG/AGGxGG	5-10bp	0.474
k127_1186098_4	469	660	-1	16114_4	00	ATG	AGGAG	5-10bp	0.417
k127_1186098_5	653	808	-1	16114_5	00	ATG	AGGAG	5-10bp	0.417
k127_1186098_6	765	980	-1	16114_6	00	ATG	AGGAG	5-10bp	0.389
k127_1186098_7	967	1302	-1	16114_7	00	ATG	AGGAG	5-10bp	0.464
k127_1186098_8	1289	1588	-1	16114_8	00	ATG	AGGAG	5-10bp	0.447
k127_1186098_9	1581	1820	-1	16114_9	01	Edge	None	None	0.408
k127_1186160_1	73	2292	1	16115_1	01	ATG	None	None	0.178
k127_1186244_1	2	262	1	16116_1	10	Edge	None	None	0.571
k127_1186244_2	284	1240	1	16116_2	00	ATG	GGAG/GAGG	5-10bp	0.513
k127_1186373_1	3	74	1	16117_1	10	Edge	None	None	0.417
k127_1186373_2	345	656	1	16117_2	00	ATG	None	None	0.362
k127_1186373_3	774	1832	1	16117_3	01	ATG	GGA/GAG/AGG	5-10bp	0.350
k127_1186435_1	3	932	-1	16118_1	10	ATG	GGA/GAG/AGG	5-10bp	0.512
k127_1186435_2	925	1239	-1	16118_2	00	ATG	GGA/GAG/AGG	5-10bp	0.410
k127_1186435_3	1243	1440	-1	16118_3	00	ATG	GGxGG	5-10bp	0.444
k127_1186435_4	1427	1621	-1	16118_4	00	ATG	AGGA	5-10bp	0.477
k127_1186435_5	1621	2148	-1	16118_5	00	ATG	AGGAG/GGAGG	11-12bp	0.485
k127_1186435_6	2148	2600	-1	16118_6	00	ATG	GGAG/GAGG	5-10bp	0.490
k127_1186435_7	2597	2791	-1	16118_7	00	ATG	AGGA	5-10bp	0.497
k127_1186435_8	2788	3036	-1	16118_8	00	ATG	AGGAGG	5-10bp	0.446
k127_1186435_9	3038	3250	-1	16118_9	00	GTG	GGAG/GAGG	5-10bp	0.451
k127_1186435_10	3323	3538	-1	16118_10	00	ATG	GGxGG	5-10bp	0.440
k127_1186435_11	3540	3833	-1	16118_11	00	ATG	GGAG/GAGG	5-10bp	0.473
k127_1186435_12	3826	4176	-1	16118_12	00	ATG	GGAG/GAGG	5-10bp	0.487
k127_1186665_1	2	403	1	16119_1	10	Edge	None	None	0.308
k127_1186665_2	410	802	1	16119_2	00	ATG	AGGA/GGAG/GAGG	11-12bp	0.356
k127_1186665_3	805	1311	1	16119_3	01	ATG	AGGA/GGAG/GAGG	11-12bp	0.304
k127_1186717_1	2	517	-1	16120_1	10	ATG	None	None	0.556
k127_1186717_2	573	1322	-1	16120_2	00	ATG	None	None	0.555
k127_1186717_3	1339	2091	-1	16120_3	01	Edge	None	None	0.579
k127_1186751_1	3	1202	-1	16121_1	11	Edge	None	None	0.602
k127_1186772_1	1	489	1	16122_1	10	Edge	None	None	0.499
k127_1186772_2	495	908	1	16122_2	00	ATG	None	None	0.500
k127_1186772_3	1279	1485	1	16122_3	01	ATG	GGA/GAG/AGG	5-10bp	0.551
k127_1186915_1	439	945	1	16123_1	00	TTG	None	None	0.260
k127_1187052_1	2	1816	1	16124_1	10	Edge	None	None	0.387
k127_1187054_1	1	147	1	16125_1	10	Edge	None	None	0.497
k127_1187054_2	389	583	1	16125_2	00	ATG	AGGAG	5-10bp	0.431
k127_1187054_3	778	1191	1	16125_3	01	ATG	AGGA	5-10bp	0.459
k127_1187117_1	2	1099	1	16126_1	10	Edge	None	None	0.568
k127_1187117_2	1172	1237	1	16126_2	01	ATG	GGA/GAG/AGG	5-10bp	0.485
k127_1187249_1	3	1148	1	16127_1	11	Edge	None	None	0.239
k127_1187252_1	1	201	-1	16128_1	10	ATG	AGGA	5-10bp	0.090
k127_1187252_2	206	1372	-1	16128_2	00	ATG	None	None	0.284
k127_1187344_1	20	1288	1	16129_1	00	ATG	TAA	12bp	0.548
k127_1187344_2	1345	2103	-1	16129_2	00	ATG	TAAA	13bp	0.455
k127_1187344_3	2113	4227	-1	16129_3	01	Edge	None	None	0.453
k127_1187347_1	3	254	1	16130_1	10	Edge	None	None	0.345
k127_1187347_2	357	1343	-1	16130_2	00	ATG	None	None	0.360
k127_1187347_3	1343	1765	-1	16130_3	00	GTG	AGGAG	5-10bp	0.300
k127_1187347_4	2039	2548	-1	16130_4	00	ATG	None	None	0.331
k127_1187347_5	2561	3433	-1	16130_5	00	ATG	None	None	0.322
k127_1187347_6	3436	4461	-1	16130_6	00	ATG	GGAG/GAGG	5-10bp	0.366
k127_1187347_7	4527	5732	-1	16130_7	01	Edge	None	None	0.311
k127_1187377_1	3	1814	1	16131_1	11	Edge	None	None	0.215
k127_1187472_1	3	2786	-1	16132_1	10	ATG	None	None	0.434
k127_1187544_1	2	1957	1	16133_1	10	Edge	None	None	0.509
k127_1187544_2	2033	2779	-1	16133_2	00	ATG	AGGAGG	5-10bp	0.535
k127_1187544_3	2930	4168	1	16133_3	00	ATG	GGAG/GAGG	5-10bp	0.512
k127_1187544_4	4175	4375	1	16133_4	01	ATG	None	None	0.433
k127_1187652_1	1	108	1	16134_1	10	Edge	None	None	0.352
k127_1187652_2	188	922	1	16134_2	00	ATG	AGGA	5-10bp	0.244
k127_1187652_3	865	1530	1	16134_3	01	ATG	GGAGG	5-10bp	0.254
k127_1187913_1	45	854	-1	16135_1	00	ATG	AGGAGG	5-10bp	0.543
k127_1187913_2	1378	2541	1	16135_2	00	ATG	GGAG/GAGG	5-10bp	0.608
k127_1187913_3	2608	3267	1	16135_3	00	ATG	AGGAGG	5-10bp	0.602
k127_1188084_1	2	193	1	16136_1	10	Edge	None	None	0.589
k127_1188084_2	325	978	1	16136_2	00	ATG	None	None	0.521
k127_1188084_3	1007	1345	-1	16136_3	01	Edge	None	None	0.617
k127_1188283_1	3	473	-1	16137_1	10	ATG	None	None	0.582
k127_1188283_2	653	1330	-1	16137_2	00	ATG	None	None	0.540
k127_1188283_3	1374	2033	-1	16137_3	00	ATG	None	None	0.533
k127_1188283_4	2164	3132	1	16137_4	00	ATG	None	None	0.569
k127_1188283_5	3112	5274	-1	16137_5	01	Edge	None	None	0.547
k127_1188293_1	2	511	1	16138_1	10	Edge	None	None	0.461
k127_1188293_2	560	802	1	16138_2	00	ATG	GGAG/GAGG	5-10bp	0.428
k127_1188293_3	1183	1248	1	16138_3	01	ATG	AGGAGG	5-10bp	0.394
k127_1188311_1	29	1984	-1	16139_1	01	Edge	None	None	0.568
k127_1188314_1	3	800	-1	16140_1	10	ATG	TAA	4bp	0.162
k127_1188314_2	761	901	-1	16140_2	00	ATG	TAA	8bp	0.199
k127_1188314_3	1330	1440	1	16140_3	00	ATG	TAA	4bp	0.207
k127_1188314_4	1580	1864	1	16140_4	01	ATG	TAA	3bp	0.295
k127_1188338_1	3	1562	-1	16141_1	11	Edge	None	None	0.463
k127_1188346_1	1	369	-1	16142_1	10	ATG	GGA/GAG/AGG	5-10bp	0.341
k127_1188346_2	378	932	-1	16142_2	00	ATG	AGGAG	5-10bp	0.319
k127_1188346_3	972	1706	-1	16142_3	00	ATG	GGAG/GAGG	5-10bp	0.271
k127_1188346_4	1803	2642	-1	16142_4	01	Edge	None	None	0.273
k127_1188364_1	2	94	1	16143_1	10	Edge	None	None	0.505
k127_1188364_2	577	1458	1	16143_2	00	ATG	AAA	11bp	0.464
k127_1188364_3	1461	2597	1	16143_3	00	ATG	TAAAAA	9bp	0.498
k127_1188364_4	2644	2919	1	16143_4	01	ATG	TAAA	14bp	0.493
k127_1188497_1	3	302	-1	16144_1	10	ATG	AGGA	5-10bp	0.297
k127_1188497_2	372	1265	-1	16144_2	01	Edge	None	None	0.243
k127_1188549_1	196	603	-1	16145_1	00	ATG	AGGAG	5-10bp	0.429
k127_1188549_2	797	1486	1	16145_2	01	TTG	None	None	0.301
k127_1188613_1	2	1693	-1	16146_1	11	Edge	None	None	0.491
k127_1188707_1	291	1883	1	16147_1	00	ATG	None	None	0.283
k127_1188761_1	2	463	-1	16148_1	10	GTG	AGGAGG	5-10bp	0.457
k127_1188761_2	877	1575	-1	16148_2	01	Edge	None	None	0.446
k127_1188852_1	2	1282	-1	16149_1	11	Edge	None	None	0.538
k127_1188962_1	1	117	-1	16150_1	10	ATG	GGA/GAG/AGG	5-10bp	0.470
k127_1188962_2	182	1012	-1	16150_2	01	Edge	None	None	0.533
k127_1189018_1	148	2025	1	16151_1	01	ATG	None	None	0.240
k127_1189024_1	260	1003	1	16152_1	00	ATG	AGxAG	5-10bp	0.340
k127_1189024_2	1212	1340	-1	16152_2	00	ATG	None	None	0.171
k127_1189024_3	1754	2581	-1	16152_3	00	ATG	GGAG/GAGG	5-10bp	0.320
k127_1189024_4	2659	3144	-1	16152_4	01	Edge	None	None	0.218
k127_1189135_1	2	733	1	16153_1	10	Edge	None	None	0.422
k127_1189135_2	792	2186	-1	16153_2	01	Edge	None	None	0.498
k127_1189359_1	20	625	-1	16154_1	00	ATG	None	None	0.365
k127_1189359_2	681	1517	-1	16154_2	01	Edge	None	None	0.410
k127_1189362_1	122	1180	1	16155_1	01	ATG	None	None	0.545
k127_1189404_1	2	772	-1	16156_1	10	ATG	GGAG/GAGG	5-10bp	0.208
k127_1189404_2	827	1246	-1	16156_2	01	Edge	None	None	0.283
k127_1189516_1	202	1065	1	16157_1	00	ATG	None	None	0.277
k127_1189516_2	1124	2332	-1	16157_2	00	ATG	None	None	0.218
k127_1189792_1	217	708	1	16158_1	00	ATG	None	None	0.429
k127_1189792_2	845	1141	-1	16158_2	01	Edge	None	None	0.444
k127_1189794_1	3	521	1	16159_1	10	Edge	None	None	0.557
k127_1189794_2	660	1469	-1	16159_2	01	Edge	None	None	0.535
k127_1189890_1	1	1005	-1	16160_1	10	ATG	GGA/GAG/AGG	5-10bp	0.478
k127_1189890_2	1120	2223	-1	16160_2	00	ATG	AGxAGG/AGGxGG	5-10bp	0.454
k127_1189890_3	2300	3100	-1	16160_3	00	GTG	AGGAG	5-10bp	0.456
k127_1189890_4	3097	3600	-1	16160_4	00	ATG	GGA/GAG/AGG	5-10bp	0.476
k127_1189890_5	3657	4253	-1	16160_5	00	ATG	GGAG/GAGG	5-10bp	0.496
k127_1189890_6	4272	4538	-1	16160_6	01	Edge	None	None	0.479
k127_1189944_1	3	1220	1	16161_1	11	Edge	None	None	0.490
k127_1190003_1	3	560	1	16162_1	10	Edge	None	None	0.432
k127_1190003_2	615	995	-1	16162_2	00	ATG	AGGAG	5-10bp	0.391
k127_1190003_3	1036	1968	-1	16162_3	00	ATG	None	None	0.391
k127_1190003_4	2097	4451	1	16162_4	00	ATG	None	None	0.420
k127_1190003_5	4455	6275	1	16162_5	00	ATG	None	None	0.387
k127_1190003_6	6285	6968	1	16162_6	00	ATG	GGA/GAG/AGG	11-12bp	0.398
k127_1190003_7	7174	8094	-1	16162_7	00	ATG	AGGA/GGAG/GAGG	11-12bp	0.392
k127_1190003_8	8305	9060	-1	16162_8	00	ATG	AGGAG	5-10bp	0.364
k127_1190003_9	9270	9824	1	16162_9	01	ATG	AGGAG	5-10bp	0.400
k127_1190036_1	3	764	1	16163_1	10	Edge	None	None	0.325
k127_1190036_2	761	1099	1	16163_2	00	ATG	AGGAG	5-10bp	0.330
k127_1190036_3	1096	1869	1	16163_3	00	ATG	GGA/GAG/AGG	5-10bp	0.373
k127_1190036_4	1869	2786	1	16163_4	00	ATG	AGGAG	5-10bp	0.377
k127_1190036_5	2773	2943	1	16163_5	00	ATG	None	None	0.357
k127_1190036_6	3060	3383	1	16163_6	00	ATG	AGGA	5-10bp	0.343
k127_1190036_7	3385	3573	1	16163_7	00	ATG	AGGAG	5-10bp	0.317
k127_1190036_8	3573	3827	1	16163_8	00	ATG	GGAG/GAGG	5-10bp	0.314
k127_1190036_9	3824	4513	1	16163_9	00	ATG	GGA/GAG/AGG	5-10bp	0.383
k127_1190036_10	4510	5304	1	16163_10	00	TTG	AGGAG	5-10bp	0.369
k127_1190036_11	5306	5542	1	16163_11	00	ATG	AGGA/GGAG/GAGG	11-12bp	0.287
k127_1190036_12	5552	5698	1	16163_12	00	ATG	AGGAG	5-10bp	0.245
k127_1190036_13	5719	6150	1	16163_13	00	ATG	AGGA/GGAG/GAGG	11-12bp	0.343
k127_1190036_14	6170	6484	1	16163_14	00	ATG	AGGA	5-10bp	0.371
k127_1190036_15	6607	6669	1	16163_15	01	ATG	GGAG/GAGG	5-10bp	0.286
k127_1190336_1	94	1971	1	16164_1	01	ATG	None	None	0.202
k127_1190351_1	2	1219	-1	16165_1	11	Edge	None	None	0.389
k127_1190352_1	2	1186	-1	16166_1	11	Edge	None	None	0.543
k127_1190475_1	1	312	1	16167_1	10	Edge	None	None	0.285
k127_1190475_2	324	785	1	16167_2	00	ATG	AGGAG	5-10bp	0.297
k127_1190526_1	2	835	1	16168_1	10	Edge	None	None	0.218
k127_1190526_2	1401	2297	1	16168_2	01	ATG	None	None	0.188
k127_1190744_1	36	1238	1	16169_1	00	ATG	AGGAG	5-10bp	0.362
k127_1190744_2	1321	1815	1	16169_2	01	ATG	AGGAG	5-10bp	0.341
k127_1191025_1	3	116	-1	16170_1	10	ATG	AGxAG	5-10bp	0.491
k127_1191025_2	116	1555	-1	16170_2	00	ATG	None	None	0.560
k127_1191025_3	1648	1830	-1	16170_3	00	ATG	AGGAG	5-10bp	0.519
k127_1191025_4	1891	2370	-1	16170_4	00	ATG	None	None	0.515
k127_1191025_5	2468	3655	-1	16170_5	00	ATG	None	None	0.509
k127_1191025_6	3677	4726	-1	16170_6	00	ATG	None	None	0.540
k127_1191025_7	4767	5099	-1	16170_7	01	Edge	None	None	0.544
k127_1191083_1	2	172	-1	16171_1	10	TTG	None	None	0.287
k127_1191083_2	290	481	-1	16171_2	00	ATG	GGA/GAG/AGG	5-10bp	0.307
k127_1191083_3	578	847	-1	16171_3	00	ATG	None	None	0.341
k127_1191083_4	920	1237	-1	16171_4	00	ATG	GGA/GAG/AGG	5-10bp	0.377
k127_1191083_5	1532	1627	-1	16171_5	00	ATG	None	None	0.375
k127_1191083_6	1682	2047	-1	16171_6	00	TTG	None	None	0.301
k127_1191083_7	2366	2659	-1	16171_7	00	ATG	None	None	0.422
k127_1191083_8	2741	2992	-1	16171_8	00	TTG	GGA/GAG/AGG	5-10bp	0.258
k127_1191131_1	3	293	1	16172_1	10	Edge	None	None	0.388
k127_1191131_2	347	1522	1	16172_2	01	ATG	TAA	13bp	0.408
k127_1191135_1	3	260	1	16173_1	10	Edge	None	None	0.516
k127_1191135_2	344	2455	1	16173_2	01	ATG	TAA	13bp	0.482
k127_1191178_1	1	159	-1	16174_1	10	ATG	GGA/GAG/AGG	11-12bp	0.478
k127_1191178_2	186	1037	-1	16174_2	00	TTG	GGAG/GAGG	5-10bp	0.485
k127_1191178_3	1063	2076	-1	16174_3	00	ATG	GGAG/GAGG	5-10bp	0.473
k127_1191178_4	2109	3713	-1	16174_4	00	ATG	AGGAG	5-10bp	0.470
k127_1191178_5	3827	4150	-1	16174_5	00	ATG	GGAG/GAGG	5-10bp	0.410
k127_1191277_1	236	1753	-1	16175_1	00	ATG	None	None	0.541
k127_1191277_2	1849	2532	1	16175_2	00	ATG	None	None	0.526
k127_1191277_3	2513	3343	1	16175_3	00	ATG	GGA/GAG/AGG	5-10bp	0.537
k127_1191277_4	3425	4039	1	16175_4	00	GTG	None	None	0.543
k127_1191277_5	4094	4930	-1	16175_5	01	Edge	None	None	0.492
k127_1191352_1	2	520	-1	16176_1	10	ATG	AGGAG	5-10bp	0.418
k127_1191352_2	763	915	1	16176_2	00	ATG	AGGAG	3-4bp	0.275
k127_1191352_3	1533	2327	1	16176_3	00	ATG	None	None	0.364
k127_1191352_4	2391	2642	1	16176_4	00	ATG	AGGA	5-10bp	0.357
k127_1191352_5	2761	2964	1	16176_5	00	ATG	AGGA/GGAG/GAGG	11-12bp	0.260
k127_1191352_6	3039	3422	-1	16176_6	00	ATG	GGA/GAG/AGG	5-10bp	0.328
k127_1191352_7	3409	3927	-1	16176_7	00	ATG	GGA/GAG/AGG	11-12bp	0.283
k127_1191411_1	3	875	1	16177_1	10	Edge	None	None	0.183
k127_1191587_1	1	585	-1	16178_1	10	ATG	None	None	0.241
k127_1191587_2	536	2233	-1	16178_2	00	ATG	GGAG/GAGG	5-10bp	0.304
k127_1191587_3	2256	2612	-1	16178_3	01	Edge	None	None	0.297
k127_1191588_1	3	1532	1	16179_1	11	Edge	None	None	0.539
k127_1191647_1	2	1075	-1	16180_1	11	Edge	None	None	0.332
k127_1191685_1	2	235	-1	16181_1	10	ATG	GGAG/GAGG	5-10bp	0.248
k127_1191685_2	247	2025	-1	16181_2	01	Edge	None	None	0.194
k127_1191715_1	130	2091	-1	16182_1	00	ATG	None	None	0.609
k127_1191715_2	2209	5442	-1	16182_2	00	ATG	None	None	0.594
k127_1191715_3	5544	6569	1	16182_3	00	ATG	None	None	0.589
k127_1191715_4	6751	7983	-1	16182_4	00	ATG	None	None	0.574
k127_1191715_5	8386	8874	1	16182_5	00	ATG	AGxAG	3-4bp	0.532
k127_1191715_6	8958	9779	1	16182_6	00	ATG	None	None	0.556
k127_1191715_7	9833	9949	1	16182_7	01	ATG	None	None	0.513
k127_1191945_1	3	296	-1	16183_1	10	ATG	GGAGG	5-10bp	0.439
k127_1191945_2	299	1192	-1	16183_2	00	ATG	None	None	0.453
k127_1191945_3	1221	1553	-1	16183_3	01	Edge	None	None	0.351
k127_1191969_1	202	1959	1	16184_1	00	ATG	AGGAG	5-10bp	0.487
k127_1191969_2	2514	2846	1	16184_2	00	ATG	GGA/GAG/AGG	11-12bp	0.444
k127_1191969_3	2917	4335	1	16184_3	00	ATG	AGGAGG	5-10bp	0.464
k127_1191969_4	4328	5146	1	16184_4	00	ATG	AGGAGG	5-10bp	0.468
k127_1191969_5	5143	5490	1	16184_5	00	ATG	GGAGG	5-10bp	0.437
k127_1191969_6	5652	6002	1	16184_6	01	ATG	AGGA	5-10bp	0.459
k127_1191970_1	1	84	-1	16185_1	10	ATG	AACAA	14bp	0.464
k127_1191970_2	206	1054	-1	16185_2	00	ATG	AAAAA	7bp	0.485
k127_1191970_3	1096	1356	-1	16185_3	01	Edge	None	None	0.475
k127_1192238_1	2	175	1	16186_1	10	Edge	None	None	0.569
k127_1192238_2	216	1364	1	16186_2	01	ATG	None	None	0.554
k127_1192507_1	2	1189	1	16187_1	10	Edge	None	None	0.231
k127_1192507_2	1238	1369	1	16187_2	01	ATG	AGGA	5-10bp	0.227
k127_1192515_1	1	1680	1	16188_1	11	Edge	None	None	0.130
k127_1192648_1	3	206	1	16189_1	10	Edge	None	None	0.294
k127_1192648_2	196	504	1	16189_2	00	ATG	None	None	0.311
k127_1192648_3	494	826	1	16189_3	00	ATG	GGAG/GAGG	5-10bp	0.282
k127_1192648_4	813	1112	1	16189_4	01	ATG	GGAG/GAGG	5-10bp	0.263
k127_1192659_1	3	695	1	16190_1	10	Edge	None	None	0.648
k127_1192659_2	765	1205	1	16190_2	01	ATG	None	None	0.587
k127_1192813_1	272	583	1	16191_1	00	ATG	None	None	0.391
k127_1192813_2	742	2187	-1	16191_2	00	ATG	None	None	0.526
k127_1192813_3	2276	3013	-1	16191_3	00	ATG	None	None	0.425
k127_1192873_1	1	1101	1	16192_1	11	Edge	None	None	0.400
k127_1192877_1	1	111	1	16193_1	10	Edge	None	None	0.360
k127_1192877_2	163	543	1	16193_2	00	ATG	TAAAAA	15bp	0.438
k127_1192877_3	607	1053	1	16193_3	01	ATG	AATAA	13bp	0.421
k127_1192890_1	125	973	1	16194_1	00	ATG	TAAAA	13bp	0.402
k127_1192950_1	3	557	1	16195_1	10	Edge	None	None	0.546
k127_1192950_2	550	999	1	16195_2	01	ATG	GGAG/GAGG	5-10bp	0.562
k127_1193144_1	2	82	1	16196_1	10	Edge	None	None	0.160
k127_1193144_2	585	893	1	16196_2	00	ATG	GGAG/GAGG	5-10bp	0.330
k127_1193144_3	911	1228	1	16196_3	01	ATG	4Base/6BMM	13-15bp	0.299
k127_1193220_1	3	824	1	16197_1	10	Edge	None	None	0.483
k127_1193220_2	1113	1943	-1	16197_2	00	ATG	TAA	11bp	0.493
k127_1193220_3	2079	2642	1	16197_3	00	TTG	AACAA	11bp	0.463
k127_1193220_4	2677	2820	-1	16197_4	01	Edge	None	None	0.472
k127_1193499_1	2	76	1	16198_1	10	Edge	None	None	0.240
k127_1193499_2	81	275	1	16198_2	00	ATG	AGGAG	5-10bp	0.262
k127_1193499_3	291	548	1	16198_3	00	ATG	AGGAG	5-10bp	0.248
k127_1193499_4	753	1484	-1	16198_4	01	Edge	None	None	0.311
k127_1193521_1	3	977	1	16199_1	10	Edge	None	None	0.412
k127_1193521_2	974	1099	1	16199_2	01	ATG	AGGA	5-10bp	0.294
k127_1193605_1	3	470	-1	16200_1	10	ATG	AGGAG	5-10bp	0.323
k127_1193605_2	470	1156	-1	16200_2	00	ATG	AGGAG	5-10bp	0.351
k127_1193605_3	1149	2126	-1	16200_3	00	ATG	GGAG/GAGG	5-10bp	0.371
k127_1193605_4	2214	2699	-1	16200_4	00	ATG	GGA/GAG/AGG	5-10bp	0.360
k127_1193605_5	2785	3297	-1	16200_5	01	Edge	None	None	0.298
k127_1193637_1	2	1132	1	16201_1	11	Edge	None	None	0.350
k127_1193866_1	2	961	1	16202_1	10	Edge	None	None	0.327
k127_1193866_2	977	1381	1	16202_2	01	ATG	AATAA	15bp	0.427
k127_1193973_1	156	1031	1	16203_1	01	ATG	AGGAG	5-10bp	0.636
k127_1194006_1	1	168	1	16204_1	10	Edge	None	None	0.512
k127_1194006_2	378	1463	-1	16204_2	00	ATG	GGA/GAG/AGG	5-10bp	0.523
k127_1194006_3	1474	2343	-1	16204_3	00	ATG	None	None	0.533
k127_1194006_4	2430	2735	-1	16204_4	01	Edge	None	None	0.507
k127_1194189_1	3	473	1	16205_1	10	Edge	None	None	0.554
k127_1194189_2	512	679	-1	16205_2	00	ATG	GGAGG	5-10bp	0.470
k127_1194189_3	648	1091	-1	16205_3	01	Edge	None	None	0.547
k127_1194243_1	2	613	-1	16206_1	10	ATG	None	None	0.575
k127_1194499_1	35	1207	-1	16207_1	00	ATG	None	None	0.471
k127_1194499_2	1447	2130	1	16207_2	00	ATG	AAA	13bp	0.459
k127_1194499_3	2239	3120	1	16207_3	00	ATG	AAAA	13bp	0.484
k127_1194499_4	3178	3354	1	16207_4	01	ATG	AAAA	14bp	0.367
k127_1194660_1	3	710	-1	16208_1	10	ATG	GGAGG	5-10bp	0.477
k127_1194660_2	870	1481	1	16208_2	01	ATG	AGGAG	5-10bp	0.542
k127_1194874_1	1	687	-1	16209_1	10	ATG	None	None	0.630
k127_1194874_2	772	2025	-1	16209_2	00	ATG	None	None	0.593
k127_1194874_3	2026	2403	-1	16209_3	00	ATG	None	None	0.651
k127_1194874_4	2464	3468	-1	16209_4	01	Edge	None	None	0.586
k127_1194925_1	3	572	-1	16210_1	10	ATG	AGGAGG	11-12bp	0.605
k127_1194925_2	752	1012	-1	16210_2	01	Edge	None	None	0.556
k127_1194984_1	217	960	1	16211_1	00	ATG	None	None	0.306
k127_1194984_2	1163	1369	-1	16211_2	01	Edge	None	None	0.217
k127_1195003_1	2	1015	1	16212_1	10	Edge	None	None	0.540
k127_1195003_2	1088	1951	1	16212_2	01	ATG	None	None	0.534
k127_1195231_1	1	126	-1	16213_1	10	ATG	AGxAGG/AGGxGG	5-10bp	0.524
k127_1195231_2	134	355	-1	16213_2	00	ATG	GGA/GAG/AGG	5-10bp	0.563
k127_1195231_3	342	467	-1	16213_3	00	ATG	AGGAGG	5-10bp	0.508
k127_1195231_4	622	1185	-1	16213_4	01	Edge	None	None	0.454
k127_1195478_1	122	1624	1	16214_1	01	ATG	None	None	0.216
k127_1195523_1	3	569	-1	16215_1	10	ATG	TAA	12bp	0.483
k127_1195523_2	650	3643	-1	16215_2	00	ATG	AAAAA	11bp	0.470
k127_1195529_1	3	761	1	16216_1	10	Edge	None	None	0.536
k127_1195529_2	817	1635	1	16216_2	00	ATG	AACAA	11bp	0.507
k127_1195529_3	1643	2557	-1	16216_3	00	ATG	AATAA	10bp	0.461
k127_1195529_4	2564	3289	-1	16216_4	00	ATG	AAAA	13bp	0.416
k127_1195529_5	3286	4293	-1	16216_5	00	ATG	None	None	0.466
k127_1195529_6	4394	4759	-1	16216_6	00	ATG	TAAAAA	10bp	0.454
k127_1195529_7	4961	5806	-1	16216_7	01	Edge	None	None	0.559
k127_1195576_1	1	927	-1	16217_1	10	ATG	AGGAG	5-10bp	0.491
k127_1195576_2	939	1529	-1	16217_2	00	ATG	GGA/GAG/AGG	5-10bp	0.523
k127_1195576_3	1531	1863	-1	16217_3	00	ATG	AGGAG	5-10bp	0.541
k127_1195576_4	1887	3617	-1	16217_4	01	Edge	None	None	0.526
k127_1195583_1	321	1283	1	16218_1	00	ATG	AGxAGG/AGGxGG	5-10bp	0.556
k127_1195583_2	1507	1593	1	16218_2	01	ATG	GGAGG	5-10bp	0.598
k127_1195616_1	125	1702	1	16219_1	00	ATG	AGGAGG	5-10bp	0.475
k127_1195634_1	49	807	-1	16220_1	00	ATG	GGA/GAG/AGG	5-10bp	0.381
k127_1195634_2	898	1620	-1	16220_2	00	ATG	None	None	0.368
k127_1195634_3	1650	2579	-1	16220_3	00	ATG	None	None	0.371
k127_1195634_4	2607	2987	-1	16220_4	01	Edge	None	None	0.402
k127_1195811_1	165	2234	1	16221_1	00	ATG	None	None	0.457
k127_1195811_2	2341	2592	-1	16221_2	00	ATG	AAA	13bp	0.552
k127_1195811_3	2622	3842	-1	16221_3	00	ATG	None	None	0.432
k127_1195811_4	3983	4537	-1	16221_4	00	ATG	None	None	0.431
k127_1195856_1	1	399	-1	16222_1	10	ATG	AGGAGG	5-10bp	0.401
k127_1195856_2	516	1421	-1	16222_2	00	ATG	GGAGG	5-10bp	0.392
k127_1195856_3	1442	1708	-1	16222_3	01	Edge	None	None	0.397
k127_1195912_1	3	1754	-1	16223_1	10	ATG	None	None	0.521
k127_1195912_2	1782	2171	-1	16223_2	00	ATG	None	None	0.503
k127_1195912_3	2190	2657	-1	16223_3	00	ATG	None	None	0.485
k127_1195912_4	2859	4370	-1	16223_4	00	ATG	None	None	0.560
k127_1195912_5	4376	5011	-1	16223_5	01	Edge	None	None	0.520
k127_1195977_1	2	997	1	16224_1	10	Edge	None	None	0.283
k127_1196025_1	370	1338	-1	16225_1	01	Edge	None	None	0.351
k127_1196040_1	2	109	-1	16226_1	10	ATG	TAA	12bp	0.352
k127_1196040_2	326	754	1	16226_2	00	TTG	TAAA	12bp	0.368
k127_1196040_3	703	3513	1	16226_3	00	GTG	None	None	0.470
k127_1196040_4	3531	5891	1	16226_4	00	ATG	TAA	14bp	0.489
k127_1196040_5	5901	7817	1	16226_5	00	ATG	TAAA	12bp	0.457
k127_1196040_6	7969	8574	1	16226_6	00	TTG	TAAA	11bp	0.426
k127_1196040_7	8620	11535	1	16226_7	00	TTG	AATAA	9bp	0.482
k127_1196040_8	11613	12068	-1	16226_8	00	ATG	AAA	12bp	0.476
k127_1196040_9	12169	13311	-1	16226_9	00	ATG	TAA	12bp	0.460
k127_1196040_10	13374	14612	-1	16226_10	00	ATG	TAA	7bp	0.467
k127_1196040_11	14636	15451	-1	16226_11	00	TTG	TAAA	12bp	0.469
k127_1196040_12	15481	16524	-1	16226_12	00	ATG	AATAA	3bp	0.486
k127_1196040_13	16711	17604	1	16226_13	01	TTG	TAA	14bp	0.471
k127_1196159_1	38	1015	1	16227_1	00	ATG	None	None	0.131
k127_1196177_1	344	1246	-1	16228_1	01	Edge	None	None	0.518
k127_1196232_1	150	1163	1	16229_1	01	ATG	TAAAAA	15bp	0.236
k127_1196340_1	1	180	1	16230_1	10	Edge	None	None	0.461
k127_1196340_2	292	813	-1	16230_2	00	ATG	None	None	0.368
k127_1196340_3	821	1885	-1	16230_3	00	ATG	None	None	0.419
k127_1196340_4	2068	4221	-1	16230_4	00	ATG	None	None	0.493
k127_1196340_5	4320	4451	1	16230_5	01	ATG	None	None	0.326
k127_1196404_1	80	2551	-1	16231_1	00	ATG	None	None	0.170
k127_1196404_2	2610	4115	1	16231_2	01	ATG	None	None	0.246
k127_1196462_1	3	506	-1	16232_1	10	ATG	GGAGG	5-10bp	0.446
k127_1196462_2	506	1351	-1	16232_2	00	ATG	GGAGG	5-10bp	0.487
k127_1196557_1	2	397	1	16233_1	10	Edge	None	None	0.359
k127_1196557_2	499	1164	1	16233_2	01	ATG	AGGA/GGAG/GAGG	11-12bp	0.377
k127_1196578_1	41	511	1	16234_1	00	ATG	None	None	0.541
k127_1196578_2	532	711	1	16234_2	00	ATG	None	None	0.489
k127_1196578_3	662	907	1	16234_3	00	ATG	AATAA	15bp	0.480
k127_1196578_4	826	987	-1	16234_4	00	ATG	AAA	14bp	0.444
k127_1196578_5	1077	1814	1	16234_5	00	ATG	None	None	0.556
k127_1196929_1	3	1043	1	16235_1	11	Edge	None	None	0.159
k127_1197130_1	2	73	-1	16236_1	10	ATG	None	None	0.167
k127_1197130_2	166	3228	-1	16236_2	00	ATG	None	None	0.208
k127_1197130_3	3553	4233	1	16236_3	01	ATG	None	None	0.211
k127_1197189_1	2	277	1	16237_1	10	Edge	None	None	0.431
k127_1197189_2	281	613	1	16237_2	00	ATG	AGGAGG	5-10bp	0.447
k127_1197189_3	754	1137	1	16237_3	01	ATG	AGGAGG	5-10bp	0.466
k127_1197197_1	3	221	1	16238_1	10	Edge	None	None	0.301
k127_1197197_2	226	1308	-1	16238_2	00	ATG	GGA/GAG/AGG	5-10bp	0.313
k127_1197240_1	3	800	-1	16239_1	10	ATG	GGA/GAG/AGG	5-10bp	0.368
k127_1197240_2	940	1482	-1	16239_2	00	ATG	None	None	0.324
k127_1197240_3	1486	1824	-1	16239_3	01	Edge	None	None	0.336
k127_1197468_1	2	301	1	16240_1	10	Edge	None	None	0.457
k127_1197468_2	305	1855	1	16240_2	00	ATG	TAA	3bp	0.475
k127_1197468_3	1935	2441	1	16240_3	01	ATG	TAAAAA	10bp	0.367
k127_1197494_1	3	704	-1	16241_1	10	ATG	AGGAG	5-10bp	0.590
k127_1197494_2	713	2317	-1	16241_2	00	ATG	GGAGG	3-4bp	0.581
k127_1197494_3	2461	3459	-1	16241_3	00	ATG	None	None	0.538
k127_1197494_4	3469	4323	-1	16241_4	00	ATG	None	None	0.527
k127_1197494_5	4389	5789	1	16241_5	00	ATG	None	None	0.545
k127_1197494_6	5786	6880	1	16241_6	00	ATG	GGAGG	5-10bp	0.535
k127_1197494_7	6891	8738	1	16241_7	00	ATG	AGxAG	5-10bp	0.562
k127_1197494_8	8742	10217	1	16241_8	00	ATG	AGGA	5-10bp	0.576
k127_1197494_9	10509	11195	1	16241_9	01	ATG	None	None	0.578
k127_1197505_1	3	1205	1	16242_1	10	Edge	None	None	0.393
k127_1197505_2	1207	3285	1	16242_2	00	ATG	GGAGG	5-10bp	0.450
k127_1197613_1	141	1505	1	16243_1	01	ATG	AATAA	13bp	0.262
k127_1197671_1	2	886	1	16244_1	10	Edge	None	None	0.445
k127_1197671_2	981	1346	-1	16244_2	01	Edge	None	None	0.339
k127_1197798_1	2	553	-1	16245_1	10	ATG	AGGA	5-10bp	0.495
k127_1197798_2	1023	2009	1	16245_2	00	ATG	AGGAG	5-10bp	0.306
k127_1197798_3	2162	2530	1	16245_3	00	ATG	GGAGG	5-10bp	0.306
k127_1197798_4	2916	3341	1	16245_4	00	ATG	AGGAG(G)/GGAGG	13-15bp	0.324
k127_1197824_1	267	974	-1	16246_1	00	ATG	TAA	3bp	0.393
k127_1197824_2	962	3595	-1	16246_2	01	Edge	None	None	0.435
k127_1197901_1	283	1005	1	16247_1	01	ATG	AGGA	5-10bp	0.213
k127_1198270_1	1	1080	1	16248_1	10	Edge	None	None	0.524
k127_1198270_2	1245	2177	1	16248_2	01	ATG	TAAAAA	10bp	0.474
k127_1198360_1	3	374	1	16249_1	10	Edge	None	None	0.454
k127_1198360_2	390	1694	1	16249_2	00	ATG	GGAG/GAGG	5-10bp	0.470
k127_1198360_3	1735	2103	1	16249_3	00	ATG	GGAGG	5-10bp	0.455
k127_1198360_4	2105	3607	1	16249_4	00	ATG	AGGAG	5-10bp	0.487
k127_1198360_5	3739	3915	1	16249_5	01	ATG	GGA/GAG/AGG	5-10bp	0.435
k127_1198373_1	1	1005	-1	16250_1	11	Edge	None	None	0.574
k127_1198388_1	2	676	1	16251_1	10	Edge	None	None	0.243
k127_1198388_2	760	1932	1	16251_2	00	ATG	GGAG/GAGG	5-10bp	0.247
k127_1198392_1	2	214	-1	16252_1	10	ATG	TAAAAA	9bp	0.441
k127_1198392_2	292	1149	-1	16252_2	00	ATG	TAAA	12bp	0.457
k127_1198392_3	1637	1714	1	16252_3	01	ATG	TAA	12bp	0.423
k127_1198488_1	105	743	1	16253_1	00	ATG	None	None	0.269
k127_1198488_2	935	1093	1	16253_2	01	ATG	None	None	0.252
k127_1198489_1	2	211	1	16254_1	10	Edge	None	None	0.486
k127_1198489_2	246	452	1	16254_2	00	ATG	None	None	0.498
k127_1198489_3	468	842	1	16254_3	00	ATG	None	None	0.627
k127_1198489_4	848	1024	1	16254_4	01	TTG	AGGAG	5-10bp	0.582
k127_1198603_1	2	85	1	16255_1	10	Edge	None	None	0.214
k127_1198603_2	149	634	-1	16255_2	00	ATG	None	None	0.288
k127_1198603_3	641	889	-1	16255_3	00	ATG	None	None	0.273
k127_1198603_4	1442	1921	-1	16255_4	00	TTG	None	None	0.267
k127_1198603_5	1955	2230	-1	16255_5	00	ATG	None	None	0.250
k127_1198603_6	2558	2824	-1	16255_6	00	ATG	None	None	0.288
k127_1198603_7	3431	3544	-1	16255_7	00	GTG	AGxAG	5-10bp	0.272
k127_1198603_8	3722	4138	-1	16255_8	00	TTG	None	None	0.273
k127_1198603_9	4160	4315	-1	16255_9	00	ATG	None	None	0.237
k127_1198603_10	4409	4774	-1	16255_10	00	ATG	None	None	0.243
k127_1198603_11	4771	5055	-1	16255_11	01	Edge	None	None	0.270
k127_1198979_1	1	408	1	16256_1	10	Edge	None	None	0.517
k127_1198979_2	494	1024	1	16256_2	00	GTG	AAA	13bp	0.591
k127_1198979_3	1450	1572	1	16256_3	01	GTG	None	None	0.309
k127_1199045_1	1	282	1	16257_1	10	Edge	None	None	0.511
k127_1199045_2	360	1064	1	16257_2	01	ATG	None	None	0.577
k127_1199138_1	2	277	1	16258_1	10	Edge	None	None	0.377
k127_1199138_2	282	1082	1	16258_2	01	ATG	TAAA	11bp	0.382
k127_1199181_1	1	1524	-1	16259_1	11	Edge	None	None	0.530
k127_1199211_1	3	1610	1	16260_1	11	Edge	None	None	0.537
k127_1199276_1	3	1565	1	16261_1	11	Edge	None	None	0.681
k127_1199468_1	1	1152	-1	16262_1	10	GTG	GGA/GAG/AGG	11-12bp	0.551
k127_1199468_2	1180	1704	-1	16262_2	00	GTG	GGAG/GAGG	5-10bp	0.590
k127_1199468_3	1873	2073	-1	16262_3	01	Edge	None	None	0.567
k127_1199594_1	3	875	-1	16263_1	10	ATG	TAA	11bp	0.455
k127_1199594_2	887	1063	-1	16263_2	01	Edge	None	None	0.418
k127_1199880_1	1	375	1	16264_1	10	Edge	None	None	0.299
k127_1199880_2	402	989	1	16264_2	00	ATG	AGxAGG/AGGxGG	5-10bp	0.287
k127_1199887_1	3	1283	1	16265_1	10	Edge	None	None	0.208
k127_1199887_2	1289	1846	1	16265_2	00	ATG	AGxAG	5-10bp	0.188
k127_1199954_1	3	68	1	16266_1	10	Edge	None	None	0.318
k127_1199954_2	52	279	1	16266_2	00	ATG	None	None	0.360
k127_1199954_3	284	430	1	16266_3	00	ATG	AGGAG	5-10bp	0.333
k127_1199954_4	427	849	1	16266_4	00	ATG	None	None	0.312
k127_1199954_5	852	1037	1	16266_5	00	ATG	AGGAG	5-10bp	0.355
k127_1199954_6	1077	1184	1	16266_6	01	ATG	AGGAG	5-10bp	0.407
k127_1199993_1	3	1037	1	16267_1	11	Edge	None	None	0.529
k127_1200068_1	3	341	1	16268_1	10	Edge	None	None	0.525
k127_1200068_2	521	1120	1	16268_2	00	ATG	AAAA	14bp	0.550
k127_1200068_3	1130	1471	1	16268_3	00	GTG	None	None	0.526
k127_1200068_4	1487	2443	1	16268_4	01	ATG	None	None	0.474
k127_1200088_1	2	1006	1	16269_1	11	Edge	None	None	0.370
k127_1200117_1	3	911	-1	16270_1	10	ATG	GGA/GAG/AGG	11-12bp	0.476
k127_1200117_2	1270	1659	-1	16270_2	01	Edge	None	None	0.438
k127_1200220_1	3	386	-1	16271_1	10	ATG	TAAA	9bp	0.398
k127_1200220_2	397	603	-1	16271_2	00	ATG	AAAA	12bp	0.343
k127_1200220_3	815	1129	-1	16271_3	00	GTG	TAA	3bp	0.394
k127_1200220_4	1159	3366	-1	16271_4	00	ATG	None	None	0.367
k127_1200220_5	3392	4567	-1	16271_5	00	ATG	None	None	0.380
k127_1200220_6	4596	6521	-1	16271_6	01	Edge	None	None	0.401
k127_1200223_1	2	1270	1	16272_1	11	Edge	None	None	0.522
k127_1200260_1	2	982	-1	16273_1	10	ATG	None	None	0.180
k127_1200301_1	1	1134	-1	16274_1	11	Edge	None	None	0.686
k127_1200372_1	2	160	1	16275_1	10	Edge	None	None	0.340
k127_1200372_2	304	822	-1	16275_2	00	ATG	TAAA	13bp	0.301
k127_1200372_3	824	1438	-1	16275_3	00	TTG	None	None	0.358
k127_1200407_1	3	110	-1	16276_1	10	ATG	TAAA	12bp	0.463
k127_1200407_2	98	304	-1	16276_2	00	ATG	TAA	12bp	0.362
k127_1200407_3	387	2489	-1	16276_3	00	ATG	None	None	0.504
k127_1200407_4	2486	3142	-1	16276_4	00	ATG	None	None	0.516
k127_1200407_5	3142	3705	-1	16276_5	00	ATG	TAAA	14bp	0.528
k127_1200407_6	3731	4444	-1	16276_6	00	ATG	TAAAA	12bp	0.506
k127_1200407_7	4624	5511	1	16276_7	00	ATG	AAAAA	12bp	0.474
k127_1200407_8	5805	6620	1	16276_8	00	ATG	TAA	7bp	0.491
k127_1200407_9	6645	7436	1	16276_9	00	ATG	None	None	0.487
k127_1200407_10	7441	8301	1	16276_10	01	ATG	TAA	11bp	0.490
k127_1200415_1	2	280	-1	16277_1	10	ATG	GGAG/GAGG	5-10bp	0.534
k127_1200415_2	1127	1480	-1	16277_2	01	Edge	None	None	0.562
k127_1200565_1	91	1173	1	16278_1	01	ATG	None	None	0.164
k127_1200587_1	3	119	-1	16279_1	10	ATG	None	None	0.462
k127_1200587_2	202	1095	-1	16279_2	01	Edge	None	None	0.479
k127_1200675_1	3	86	-1	16280_1	10	ATG	AGGAGG	5-10bp	0.321
k127_1200675_2	164	1270	-1	16280_2	01	Edge	None	None	0.385
k127_1200677_1	1	465	1	16281_1	10	Edge	None	None	0.531
k127_1200677_2	487	1557	1	16281_2	00	ATG	AATAA	5bp	0.517
k127_1200677_3	1727	2629	1	16281_3	00	TTG	AAAAA	12bp	0.461
k127_1200677_4	2728	3015	-1	16281_4	01	Edge	None	None	0.514
k127_1200718_1	3	827	-1	16282_1	10	ATG	GGAG/GAGG	5-10bp	0.258
k127_1200718_2	846	1034	-1	16282_2	00	ATG	GGAG/GAGG	5-10bp	0.238
k127_1200718_3	1036	1230	-1	16282_3	00	ATG	AGGAG	5-10bp	0.272
k127_1200718_4	1224	1541	-1	16282_4	01	Edge	None	None	0.305
k127_1200726_1	91	3240	-1	16283_1	00	ATG	None	None	0.238
k127_1200902_1	2	604	-1	16284_1	10	ATG	AGGAGG	5-10bp	0.569
k127_1200902_2	604	1944	-1	16284_2	01	Edge	None	None	0.557
k127_1200945_1	62	1381	-1	16285_1	01	Edge	None	None	0.489
k127_1201030_1	1	348	-1	16286_1	10	GTG	None	None	0.537
k127_1201030_2	555	1058	-1	16286_2	00	ATG	AGGAGG	5-10bp	0.522
k127_1201030_3	1142	1480	1	16286_3	00	ATG	None	None	0.499
k127_1201030_4	1585	1809	1	16286_4	00	ATG	AGGAG	5-10bp	0.462
k127_1201030_5	1882	2487	1	16286_5	01	ATG	GGAGG	5-10bp	0.401
k127_1201274_1	190	1482	1	16287_1	00	ATG	AATAA	14bp	0.292
k127_1201274_2	1738	2166	1	16287_2	00	ATG	TAAA	7bp	0.214
k127_1201329_1	2	400	1	16288_1	10	Edge	None	None	0.363
k127_1201329_2	556	1014	-1	16288_2	00	ATG	GGAG/GAGG	5-10bp	0.320
k127_1201329_3	1231	1956	-1	16288_3	01	Edge	None	None	0.372
k127_1201360_1	2	403	1	16289_1	10	Edge	None	None	0.376
k127_1201360_2	431	1156	1	16289_2	00	ATG	GGA/GAG/AGG	5-10bp	0.344
k127_1201360_3	1159	1311	1	16289_3	01	ATG	None	None	0.314
k127_1201454_1	390	1424	-1	16290_1	01	Edge	None	None	0.507
k127_1201490_1	351	3020	-1	16291_1	00	TTG	AGGA/GGAG/GAGG	11-12bp	0.541
k127_1201608_1	2	475	1	16292_1	10	Edge	None	None	0.532
k127_1201608_2	703	1260	1	16292_2	01	ATG	AGGA	5-10bp	0.522
k127_1201667_1	2	211	1	16293_1	10	Edge	None	None	0.452
k127_1201667_2	238	552	1	16293_2	00	ATG	AGGA	5-10bp	0.476
k127_1201667_3	592	1161	1	16293_3	01	ATG	GGA/GAG/AGG	5-10bp	0.454
k127_1201724_1	2	202	1	16294_1	10	Edge	None	None	0.289
k127_1201724_2	225	1427	1	16294_2	01	ATG	GGAG/GAGG	5-10bp	0.379
k127_1201737_1	1	381	1	16295_1	10	Edge	None	None	0.514
k127_1201737_2	515	1069	-1	16295_2	00	ATG	GGAGG	5-10bp	0.481
k127_1201737_3	1235	3043	-1	16295_3	00	ATG	GGAG/GAGG	5-10bp	0.443
k127_1201737_4	3069	3692	-1	16295_4	00	ATG	GGA/GAG/AGG	5-10bp	0.447
k127_1201737_5	3735	3899	-1	16295_5	00	ATG	None	None	0.352
k127_1201737_6	4190	4480	-1	16295_6	00	ATG	None	None	0.447
k127_1201737_7	4511	5035	-1	16295_7	00	ATG	None	None	0.484
k127_1201737_8	5190	5588	1	16295_8	00	ATG	None	None	0.401
k127_1201737_9	5625	6026	1	16295_9	00	ATG	None	None	0.425
k127_1201737_10	6039	6176	1	16295_10	00	ATG	GGAGG	5-10bp	0.428
k127_1201737_11	6192	6641	1	16295_11	00	ATG	None	None	0.500
k127_1201737_12	6675	7547	1	16295_12	00	ATG	GGAG/GAGG	5-10bp	0.434
k127_1201737_13	7627	8280	-1	16295_13	00	TTG	None	None	0.480
k127_1201737_14	8326	8517	-1	16295_14	00	ATG	None	None	0.448
k127_1201737_15	8480	8572	-1	16295_15	01	Edge	None	None	0.301
k127_1202046_1	2	175	1	16296_1	10	Edge	None	None	0.483
k127_1202046_2	331	837	1	16296_2	00	ATG	TAA	11bp	0.471
k127_1202046_3	942	1022	1	16296_3	01	ATG	AAAA	14bp	0.580
k127_1202063_1	68	442	1	16297_1	00	ATG	None	None	0.563
k127_1202063_2	439	1320	1	16297_2	00	ATG	AGGAG	5-10bp	0.516
k127_1202063_3	1307	2044	1	16297_3	00	ATG	None	None	0.492
k127_1202063_4	2137	2244	1	16297_4	00	ATG	AGGAG	5-10bp	0.481
k127_1202063_5	2251	2400	1	16297_5	01	TTG	GGA/GAG/AGG	5-10bp	0.587
k127_1202170_1	2	1537	-1	16298_1	11	Edge	None	None	0.205
k127_1202245_1	116	1414	-1	16299_1	01	Edge	None	None	0.244
k127_1202346_1	262	1029	-1	16300_1	01	Edge	None	None	0.510
k127_1202402_1	2	1234	1	16301_1	11	Edge	None	None	0.494
k127_1202432_1	351	731	-1	16302_1	00	ATG	TAAAAA	12bp	0.360
k127_1202432_2	870	1499	1	16302_2	01	ATG	TAA	5bp	0.435
k127_1202480_1	50	1321	-1	16303_1	01	Edge	None	None	0.681
k127_1202524_1	2	1000	-1	16304_1	11	Edge	None	None	0.578
k127_1202552_1	2	1168	1	16305_1	10	Edge	None	None	0.387
k127_1202552_2	1168	1398	1	16305_2	01	ATG	None	None	0.476
k127_1202584_1	59	1156	1	16306_1	00	ATG	AGxAG	3-4bp	0.396
k127_1202584_2	1480	1755	1	16306_2	01	ATG	GGA/GAG/AGG	5-10bp	0.341
k127_1202677_1	36	776	1	16307_1	00	ATG	AGGAG	5-10bp	0.543
k127_1202677_2	749	1282	-1	16307_2	00	TTG	GGAG/GAGG	5-10bp	0.474
k127_1202835_1	2	1822	1	16308_1	10	Edge	None	None	0.474
k127_1202835_2	2053	2559	1	16308_2	00	ATG	AAAA	11bp	0.487
k127_1202835_3	2612	3058	1	16308_3	01	ATG	TAA	11bp	0.499
k127_1202850_1	3	4361	-1	16309_1	10	ATG	AATAA	6bp	0.368
k127_1202850_2	4371	5222	-1	16309_2	00	ATG	None	None	0.346
k127_1202850_3	5224	5577	-1	16309_3	00	ATG	TAA	12bp	0.370
k127_1202850_4	5637	6593	-1	16309_4	00	ATG	TAA	9bp	0.347
k127_1202850_5	6580	7371	-1	16309_5	01	Edge	None	None	0.311
k127_1202899_1	3	1262	1	16310_1	11	Edge	None	None	0.168
k127_1202905_1	2	1909	1	16311_1	11	Edge	None	None	0.553
k127_1202923_1	90	1442	1	16312_1	00	GTG	AGGAG	5-10bp	0.579
k127_1202923_2	1639	2904	-1	16312_2	00	ATG	None	None	0.571
k127_1202923_3	3496	3585	1	16312_3	01	ATG	None	None	0.478
k127_1202968_1	3	116	-1	16313_1	10	ATG	AGGAG	5-10bp	0.254
k127_1202968_2	339	1007	-1	16313_2	01	Edge	None	None	0.302
k127_1203074_1	3	635	-1	16314_1	10	ATG	None	None	0.368
k127_1203074_2	1626	1757	1	16314_2	01	TTG	GGA/GAG/AGG	5-10bp	0.545
k127_1203085_1	3	806	-1	16315_1	10	ATG	TAAA	7bp	0.506
k127_1203085_2	846	1403	-1	16315_2	01	Edge	None	None	0.482
k127_1203143_1	2	142	-1	16316_1	10	ATG	AAA	11bp	0.511
k127_1203143_2	330	1073	-1	16316_2	01	Edge	None	None	0.504
k127_1203152_1	2	1381	1	16317_1	10	Edge	None	None	0.489
k127_1203152_2	1385	1873	1	16317_2	01	ATG	GGAGG	5-10bp	0.534
k127_1203713_1	146	625	-1	16318_1	00	ATG	AGGAG	5-10bp	0.652
k127_1203713_2	642	1001	-1	16318_2	00	ATG	AGGAG	5-10bp	0.644
k127_1203713_3	1295	1420	-1	16318_3	01	Edge	None	None	0.619
k127_1203909_1	1	1020	-1	16319_1	10	ATG	GGAG/GAGG	5-10bp	0.560
k127_1203909_2	1217	1330	-1	16319_2	01	Edge	None	None	0.588
k127_1203969_1	2	1309	-1	16320_1	10	ATG	GGAGG	5-10bp	0.511
k127_1203969_2	1306	1740	-1	16320_2	00	ATG	AGGA	5-10bp	0.531
k127_1203969_3	1737	1970	-1	16320_3	00	ATG	GGAGG	5-10bp	0.521
k127_1203969_4	1967	2623	-1	16320_4	01	Edge	None	None	0.522
k127_1204024_1	333	1019	-1	16321_1	01	Edge	None	None	0.591
k127_1204092_1	3	239	-1	16322_1	10	ATG	None	None	0.561
k127_1204092_2	300	1649	-1	16322_2	00	ATG	None	None	0.550
k127_1204092_3	1662	3020	-1	16322_3	01	Edge	None	None	0.584
k127_1204127_1	3	1010	1	16323_1	10	Edge	None	None	0.585
k127_1204127_2	1039	1362	1	16323_2	01	ATG	None	None	0.457
k127_1204307_1	2	373	-1	16324_1	10	ATG	None	None	0.570
k127_1204307_2	539	1546	-1	16324_2	01	Edge	None	None	0.625
k127_1204310_1	2	1090	1	16325_1	11	Edge	None	None	0.199
k127_1204347_1	2	313	-1	16326_1	10	ATG	None	None	0.593
k127_1204347_2	361	1059	-1	16326_2	00	ATG	GGAG/GAGG	5-10bp	0.635
k127_1204347_3	1056	1616	-1	16326_3	01	Edge	None	None	0.613
k127_1204356_1	3	356	1	16327_1	10	Edge	None	None	0.333
k127_1204356_2	762	1868	-1	16327_2	01	Edge	None	None	0.296
k127_1204441_1	101	526	1	16328_1	00	ATG	None	None	0.462
k127_1204441_2	646	1146	1	16328_2	01	GTG	None	None	0.533
k127_1204547_1	1	633	-1	16329_1	10	ATG	GGA/GAG/AGG	5-10bp	0.633
k127_1204547_2	639	1094	-1	16329_2	00	ATG	GGA/GAG/AGG	5-10bp	0.686
k127_1204677_1	120	1448	1	16330_1	00	ATG	None	None	0.538
k127_1204677_2	1478	1648	-1	16330_2	01	Edge	None	None	0.561
k127_1204805_1	3	743	-1	16331_1	10	ATG	None	None	0.568
k127_1204805_2	762	941	-1	16331_2	00	ATG	None	None	0.500
k127_1204805_3	1097	2488	1	16331_3	00	ATG	None	None	0.537
k127_1204805_4	2554	2994	-1	16331_4	01	Edge	None	None	0.590
k127_1204821_1	123	725	1	16332_1	00	ATG	TAA	9bp	0.234
k127_1204821_2	875	1033	1	16332_2	01	ATG	None	None	0.258
k127_1204850_1	98	1057	1	16333_1	01	ATG	GGA/GAG/AGG	5-10bp	0.173
k127_1204860_1	2	544	1	16334_1	10	Edge	None	None	0.562
k127_1204860_2	653	1747	1	16334_2	00	ATG	AGxAGG/AGGxGG	5-10bp	0.499
k127_1204860_3	1754	1855	-1	16334_3	01	Edge	None	None	0.520
k127_1204908_1	2	733	-1	16335_1	10	ATG	None	None	0.474
k127_1204908_2	843	1691	-1	16335_2	01	Edge	None	None	0.465
k127_1204932_1	1	408	1	16336_1	10	Edge	None	None	0.468
k127_1204932_2	643	2490	-1	16336_2	00	ATG	GGAG/GAGG	5-10bp	0.359
k127_1205060_1	510	3134	-1	16337_1	01	Edge	None	None	0.622
k127_1205269_1	1	156	-1	16338_1	10	ATG	None	None	0.462
k127_1205269_2	226	1983	-1	16338_2	01	Edge	None	None	0.530
k127_1205410_1	3	362	-1	16339_1	10	ATG	AGGAG	5-10bp	0.333
k127_1205410_2	355	831	-1	16339_2	00	ATG	AGxAG	3-4bp	0.312
k127_1205410_3	849	1607	-1	16339_3	01	Edge	None	None	0.381
k127_1205558_1	392	1228	-1	16340_1	00	ATG	None	None	0.703
k127_1205558_2	1302	1652	1	16340_2	01	ATG	GGAGG	5-10bp	0.707
k127_1205589_1	284	505	-1	16341_1	00	ATG	GGAG/GAGG	5-10bp	0.410
k127_1205589_2	502	987	-1	16341_2	00	ATG	AGGAGG	5-10bp	0.350
k127_1205589_3	984	1208	-1	16341_3	00	ATG	None	None	0.418
k127_1205644_1	3	386	1	16342_1	10	Edge	None	None	0.513
k127_1205644_2	469	918	-1	16342_2	00	ATG	None	None	0.504
k127_1205644_3	1107	1187	-1	16342_3	01	Edge	None	None	0.432
k127_1205713_1	95	802	1	16343_1	00	ATG	AGGA/GGAG/GAGG	11-12bp	0.489
k127_1205713_2	799	1137	1	16343_2	00	ATG	GGAG/GAGG	5-10bp	0.457
k127_1205713_3	1140	1217	1	16343_3	01	ATG	AGGAG	5-10bp	0.372
k127_1205769_1	3	956	-1	16344_1	10	ATG	None	None	0.150
k127_1205769_2	1020	1136	1	16344_2	01	ATG	None	None	0.137
k127_1205780_1	2	244	-1	16345_1	10	ATG	None	None	0.523
k127_1205780_2	276	1151	-1	16345_2	00	ATG	None	None	0.532
k127_1205872_1	3	191	1	16346_1	10	Edge	None	None	0.381
k127_1205872_2	421	1329	1	16346_2	01	GTG	None	None	0.260
k127_1206022_1	1	4440	-1	16347_1	10	ATG	None	None	0.246
k127_1206022_2	4563	4667	-1	16347_2	01	Edge	None	None	0.276
k127_1206135_1	1	1653	1	16348_1	11	Edge	None	None	0.271
k127_1206196_1	1	906	1	16349_1	10	Edge	None	None	0.298
k127_1206196_2	978	1751	1	16349_2	00	ATG	AGGAG	5-10bp	0.273
k127_1206196_3	1806	2156	-1	16349_3	01	Edge	None	None	0.291
k127_1206238_1	1	744	-1	16350_1	10	ATG	None	None	0.222
k127_1206238_2	900	1325	1	16350_2	00	ATG	AGGA	5-10bp	0.164
k127_1206238_3	1561	1713	-1	16350_3	01	Edge	None	None	0.190
k127_1206287_1	59	934	-1	16351_1	00	ATG	GGAGG	5-10bp	0.303
k127_1206287_2	946	1725	-1	16351_2	01	Edge	None	None	0.359
k127_1206303_1	1	120	-1	16352_1	10	ATG	AAAAA	11bp	0.208
k127_1206303_2	187	1140	-1	16352_2	00	ATG	AATAA	8bp	0.263
k127_1206305_1	3	1004	-1	16353_1	11	Edge	None	None	0.411
k127_1206608_1	3	287	1	16354_1	10	Edge	None	None	0.488
k127_1206608_2	302	1279	1	16354_2	00	ATG	TAAAAA	11bp	0.399
k127_1206608_3	1269	2189	1	16354_3	00	ATG	TAAA	8bp	0.388
k127_1206608_4	2438	2779	1	16354_4	01	ATG	AAAA	9bp	0.506
k127_1206725_1	3	440	-1	16355_1	10	ATG	TAA	14bp	0.523
k127_1206725_2	489	1073	-1	16355_2	01	Edge	None	None	0.475
k127_1206868_1	337	864	1	16356_1	00	ATG	AGGAG	5-10bp	0.544
k127_1206868_2	987	1901	1	16356_2	00	ATG	GGAG/GAGG	5-10bp	0.532
k127_1206868_3	1943	2998	1	16356_3	00	ATG	AGGA	5-10bp	0.507
k127_1206868_4	3094	3507	1	16356_4	00	ATG	AGGAG	5-10bp	0.539
k127_1206868_5	3534	3974	1	16356_5	00	ATG	AGGA/GGAG/GAGG	11-12bp	0.580
k127_1206868_6	3984	4109	1	16356_6	01	ATG	None	None	0.492
k127_1206931_1	3	1580	-1	16357_1	11	Edge	None	None	0.504
k127_1206949_1	2	1027	-1	16358_1	11	Edge	None	None	0.372
k127_1207017_1	2	1738	-1	16359_1	10	ATG	None	None	0.543
k127_1207017_2	1782	2270	-1	16359_2	00	ATG	None	None	0.528
k127_1207158_1	1	1944	-1	16360_1	10	ATG	GGA/GAG/AGG	11-12bp	0.392
k127_1207158_2	1954	3696	-1	16360_2	00	ATG	GGAG/GAGG	5-10bp	0.400
k127_1207158_3	3726	4082	-1	16360_3	00	ATG	GGAG/GAGG	5-10bp	0.370
k127_1207158_4	4212	4454	-1	16360_4	00	ATG	None	None	0.403
k127_1207158_5	4489	5691	-1	16360_5	00	ATG	GGA/GAG/AGG	5-10bp	0.367
k127_1207158_6	5688	6137	-1	16360_6	00	TTG	AGGAGG	5-10bp	0.396
k127_1207158_7	6213	7682	-1	16360_7	00	GTG	AGxAGG/AGGxGG	5-10bp	0.398
k127_1207158_8	7651	8499	-1	16360_8	01	Edge	None	None	0.385
k127_1207401_1	77	949	-1	16361_1	00	ATG	AACAA	6bp	0.457
k127_1207401_2	950	1273	-1	16361_2	01	Edge	None	None	0.485
k127_1207427_1	1	1416	1	16362_1	11	Edge	None	None	0.279
k127_1207503_1	1	855	1	16363_1	10	Edge	None	None	0.564
k127_1207503_2	852	3152	1	16363_2	00	ATG	None	None	0.542
k127_1207503_3	3335	5374	1	16363_3	00	ATG	None	None	0.582
k127_1207503_4	5520	5972	1	16363_4	01	ATG	None	None	0.558
k127_1207550_1	3	2387	1	16364_1	11	Edge	None	None	0.635
k127_1207590_1	196	2907	-1	16365_1	00	ATG	None	None	0.149
k127_1207721_1	2	499	-1	16366_1	10	ATG	None	None	0.486
k127_1207721_2	688	1578	1	16366_2	01	ATG	AGGAG	5-10bp	0.552
k127_1207742_1	1	1401	1	16367_1	10	Edge	None	None	0.455
k127_1207742_2	1560	2375	-1	16367_2	00	ATG	None	None	0.457
k127_1207742_3	2625	2822	1	16367_3	00	ATG	GGAG/GAGG	5-10bp	0.434
k127_1207742_4	2829	3170	1	16367_4	01	ATG	3Base/5BMM	13-15bp	0.468
k127_1207799_1	2	541	1	16368_1	10	Edge	None	None	0.450
k127_1207799_2	534	1070	1	16368_2	00	ATG	GGAG/GAGG	5-10bp	0.443
k127_1207799_3	1077	1208	1	16368_3	01	ATG	AGGAG	5-10bp	0.492
k127_1207839_1	137	820	-1	16369_1	00	ATG	GGAG/GAGG	5-10bp	0.418
k127_1207839_2	842	1723	-1	16369_2	01	Edge	None	None	0.357
k127_1207860_1	1	591	-1	16370_1	10	ATG	AGGA	5-10bp	0.602
k127_1207860_2	783	1289	1	16370_2	00	ATG	GGAG/GAGG	5-10bp	0.554
k127_1207860_3	1358	2233	1	16370_3	00	ATG	GGAGG	3-4bp	0.607
k127_1207873_1	3	344	-1	16371_1	10	ATG	None	None	0.462
k127_1207873_2	386	1351	-1	16371_2	01	Edge	None	None	0.471
k127_1207889_1	117	1238	1	16372_1	00	ATG	None	None	0.206
k127_1207896_1	3	650	-1	16373_1	10	ATG	TAA	7bp	0.457
k127_1207896_2	676	1149	-1	16373_2	00	ATG	AAAAA	10bp	0.460
k127_1207896_3	1220	2122	1	16373_3	00	ATG	TAA	15bp	0.413
k127_1207896_4	2123	2563	-1	16373_4	00	ATG	TAAAA	12bp	0.440
k127_1207979_1	142	366	-1	16374_1	00	TTG	GGA/GAG/AGG	5-10bp	0.196
k127_1207979_2	442	1713	-1	16374_2	01	Edge	None	None	0.223
k127_1208019_1	2	1252	1	16375_1	11	Edge	None	None	0.567
k127_1208096_1	3	488	1	16376_1	10	Edge	None	None	0.597
k127_1208096_2	525	959	-1	16376_2	00	ATG	None	None	0.547
k127_1208096_3	1064	1597	-1	16376_3	01	Edge	None	None	0.517
k127_1208175_1	99	2816	1	16377_1	00	ATG	None	None	0.212
k127_1208228_1	1	183	1	16378_1	10	Edge	None	None	0.235
k127_1208228_2	264	449	1	16378_2	00	ATG	GGAG/GAGG	5-10bp	0.290
k127_1208228_3	489	1067	1	16378_3	00	ATG	GGAG/GAGG	5-10bp	0.237
k127_1208228_4	1081	1890	-1	16378_4	01	Edge	None	None	0.310
k127_1208440_1	3	1190	-1	16379_1	11	Edge	None	None	0.269
k127_1208491_1	1	312	1	16380_1	10	Edge	None	None	0.494
k127_1208491_2	320	1174	1	16380_2	00	GTG	3Base/5BMM	13-15bp	0.511
k127_1208491_3	1328	1627	1	16380_3	00	ATG	AGGAG	5-10bp	0.487
k127_1208491_4	2024	2095	-1	16380_4	01	Edge	None	None	0.292
k127_1208581_1	3	1169	1	16381_1	10	Edge	None	None	0.463
k127_1208581_2	1169	2395	1	16381_2	00	ATG	GGAGG	5-10bp	0.452
k127_1208581_3	2401	2736	1	16381_3	01	TTG	GGA/GAG/AGG	11-12bp	0.399
k127_1208625_1	169	525	-1	16382_1	00	ATG	AGGA	5-10bp	0.445
k127_1208625_2	538	1557	-1	16382_2	00	TTG	GGAG/GAGG	5-10bp	0.461
k127_1208625_3	1724	2638	-1	16382_3	00	ATG	AGGAGG	5-10bp	0.402
k127_1208625_4	2709	2807	-1	16382_4	01	Edge	None	None	0.434
k127_1208659_1	2	364	1	16383_1	10	Edge	None	None	0.275
k127_1208659_2	699	1430	1	16383_2	01	ATG	None	None	0.335
k127_1208689_1	84	260	-1	16384_1	00	ATG	GGAG/GAGG	5-10bp	0.345
k127_1208689_2	284	832	1	16384_2	00	ATG	AGGA	5-10bp	0.315
k127_1208689_3	872	1258	-1	16384_3	00	ATG	AGGAGG	5-10bp	0.271
k127_1208811_1	322	1488	1	16385_1	01	ATG	None	None	0.320
k127_1208835_1	1	84	-1	16386_1	10	ATG	GGAG/GAGG	5-10bp	0.250
k127_1208835_2	108	671	-1	16386_2	00	ATG	GGxGG	5-10bp	0.429
k127_1208835_3	672	1220	-1	16386_3	00	ATG	GGAG/GAGG	5-10bp	0.399
k127_1208835_4	1232	1792	-1	16386_4	01	Edge	None	None	0.417
k127_1208860_1	2	964	1	16387_1	10	Edge	None	None	0.594
k127_1208860_2	999	2306	1	16387_2	01	ATG	None	None	0.598
k127_1208943_1	3	1733	1	16388_1	11	Edge	None	None	0.206
k127_1209003_1	1	171	1	16389_1	10	Edge	None	None	0.292
k127_1209003_2	340	978	1	16389_2	00	ATG	AGGA	5-10bp	0.333
k127_1209003_3	1026	1469	1	16389_3	01	ATG	GGAG/GAGG	5-10bp	0.354
k127_1209079_1	388	2019	-1	16390_1	01	Edge	None	None	0.374
k127_1209202_1	1	351	-1	16391_1	10	ATG	GGA/GAG/AGG	11-12bp	0.587
k127_1209202_2	348	1061	-1	16391_2	00	ATG	AGxAGG/AGGxGG	5-10bp	0.588
k127_1209202_3	1114	1341	-1	16391_3	01	Edge	None	None	0.662
k127_1209341_1	2	460	1	16392_1	10	Edge	None	None	0.298
k127_1209341_2	529	1773	-1	16392_2	01	Edge	None	None	0.306
k127_1209449_1	2	571	1	16393_1	10	Edge	None	None	0.356
k127_1209449_2	652	882	1	16393_2	00	ATG	GGAG/GAGG	5-10bp	0.307
k127_1209449_3	879	1007	1	16393_3	01	ATG	GGAG/GAGG	5-10bp	0.372
k127_1209673_1	3	1274	-1	16394_1	10	ATG	GGAG/GAGG	5-10bp	0.579
k127_1209673_2	1277	1720	-1	16394_2	00	ATG	AGGA	5-10bp	0.550
k127_1209673_3	1726	3708	-1	16394_3	00	ATG	AGGA	5-10bp	0.576
k127_1209673_4	3814	5598	-1	16394_4	00	GTG	GGAGG	5-10bp	0.568
k127_1209673_5	5846	6283	1	16394_5	00	ATG	AGGAG	5-10bp	0.594
k127_1209673_6	6396	6854	-1	16394_6	00	ATG	None	None	0.558
k127_1209673_7	6967	7287	-1	16394_7	01	Edge	None	None	0.533
k127_1209687_1	3	509	-1	16395_1	10	ATG	GGA/GAG/AGG	5-10bp	0.353
k127_1209687_2	572	919	-1	16395_2	00	ATG	GGAG/GAGG	5-10bp	0.224
k127_1209687_3	1011	1250	-1	16395_3	00	ATG	GGAGG	5-10bp	0.279
k127_1209687_4	1253	2302	-1	16395_4	01	Edge	None	None	0.314
k127_1209914_1	2	67	1	16396_1	10	Edge	None	None	0.455
k127_1209914_2	64	915	1	16396_2	00	ATG	GGA/GAG/AGG	5-10bp	0.439
k127_1209914_3	903	1094	1	16396_3	01	ATG	AGGAGG	5-10bp	0.417
k127_1209918_1	201	326	-1	16397_1	00	ATG	None	None	0.500
k127_1209918_2	422	1165	1	16397_2	00	ATG	None	None	0.593
k127_1209918_3	1230	2453	-1	16397_3	00	ATG	None	None	0.523
k127_1209918_4	2890	3963	1	16397_4	00	ATG	None	None	0.574
k127_1209918_5	4055	5125	1	16397_5	00	ATG	None	None	0.563
k127_1209918_6	5334	7223	-1	16397_6	00	ATG	None	None	0.533
k127_1209918_7	7235	7420	-1	16397_7	00	ATG	None	None	0.505
k127_1209918_8	7537	9132	-1	16397_8	00	ATG	None	None	0.509
k127_1209918_9	9404	9571	-1	16397_9	00	ATG	None	None	0.452
k127_1209918_10	9805	10029	-1	16397_10	00	ATG	None	None	0.556
k127_1209918_11	10170	10970	-1	16397_11	01	Edge	None	None	0.553
k127_1209945_1	1	717	1	16398_1	10	Edge	None	None	0.296
k127_1209945_2	767	1054	-1	16398_2	01	Edge	None	None	0.295
k127_1209977_1	3	347	-1	16399_1	10	ATG	GGAG/GAGG	5-10bp	0.272
k127_1209977_2	395	2071	-1	16399_2	01	Edge	None	None	0.305
k127_1210113_1	3	632	-1	16400_1	10	GTG	None	None	0.427
k127_1210113_2	663	917	-1	16400_2	00	ATG	TAAA	15bp	0.447
k127_1210117_1	2	481	-1	16401_1	10	ATG	AGGAGG	5-10bp	0.554
k127_1210117_2	481	1164	-1	16401_2	01	Edge	None	None	0.541
k127_1210193_1	61	903	1	16402_1	00	ATG	AGGAG	5-10bp	0.238
k127_1210193_2	999	1199	1	16402_2	01	ATG	GGAGG	5-10bp	0.343
k127_1210197_1	1	552	-1	16403_1	10	ATG	AGGA	5-10bp	0.279
k127_1210197_2	653	1177	1	16403_2	01	ATG	GGAG/GAGG	5-10bp	0.347
k127_1210241_1	3	1010	-1	16404_1	11	Edge	None	None	0.559
k127_1210263_1	1	294	-1	16405_1	10	ATG	GGAG/GAGG	5-10bp	0.507
k127_1210263_2	320	1696	-1	16405_2	00	ATG	GGA/GAG/AGG	5-10bp	0.550
k127_1210433_1	3	1235	-1	16406_1	10	ATG	GGAGG	5-10bp	0.526
k127_1210433_2	1423	1995	1	16406_2	00	GTG	AGGAG	5-10bp	0.473
k127_1210433_3	2231	2482	1	16406_3	01	ATG	AGGAG/GGAGG	11-12bp	0.504
k127_1210718_1	31	1968	1	16407_1	00	ATG	AGGA	5-10bp	0.649
k127_1210718_2	1979	3331	1	16407_2	01	ATG	AGGAG	5-10bp	0.557
k127_1210780_1	36	1307	-1	16408_1	00	ATG	None	None	0.175
k127_1210780_2	1412	1684	-1	16408_2	00	ATG	None	None	0.216
k127_1210786_1	2	1423	1	16409_1	10	Edge	None	None	0.426
k127_1210786_2	2143	2967	1	16409_2	00	ATG	AGGA	5-10bp	0.446
k127_1210786_3	3122	3559	1	16409_3	00	ATG	AGGA	5-10bp	0.461
k127_1210786_4	3585	4115	1	16409_4	00	ATG	AGGA	5-10bp	0.448
k127_1210786_5	4130	4897	1	16409_5	01	ATG	AGxAGG/AGGxGG	5-10bp	0.491
k127_1210993_1	2	850	1	16410_1	10	Edge	None	None	0.398
k127_1210993_2	970	1086	-1	16410_2	01	Edge	None	None	0.496
k127_1211122_1	3	359	-1	16411_1	10	ATG	TATAA	4bp	0.395
k127_1211122_2	462	1202	-1	16411_2	01	Edge	None	None	0.379
k127_1211135_1	3	806	1	16412_1	10	Edge	None	None	0.529
k127_1211135_2	836	1444	1	16412_2	01	ATG	None	None	0.527
k127_1211240_1	3	2891	1	16413_1	10	Edge	None	None	0.189
k127_1211240_2	2891	3424	1	16413_2	00	ATG	None	None	0.184
k127_1211256_1	2	97	-1	16414_1	10	ATG	AGGAG	5-10bp	0.510
k127_1211256_2	218	1285	-1	16414_2	00	ATG	GGA/GAG/AGG	11-12bp	0.394
k127_1211256_3	1414	1710	-1	16414_3	00	ATG	AGGA	5-10bp	0.350
k127_1211256_4	1725	2090	-1	16414_4	00	ATG	AGGAG	5-10bp	0.366
k127_1211256_5	2077	2511	-1	16414_5	00	ATG	AGGAG	5-10bp	0.356
k127_1211256_6	2568	3317	-1	16414_6	00	ATG	AGGAG	5-10bp	0.372
k127_1211256_7	3775	4425	-1	16414_7	00	ATG	GGAGG	5-10bp	0.490
k127_1211256_8	4601	5920	-1	16414_8	00	ATG	AGGAG/GGAGG	11-12bp	0.402
k127_1211256_9	6046	6690	-1	16414_9	00	ATG	AGGAGG	5-10bp	0.378
k127_1211256_10	6811	7005	-1	16414_10	01	Edge	None	None	0.467
k127_1211292_1	1	678	1	16415_1	10	Edge	None	None	0.240
k127_1211292_2	744	1151	1	16415_2	00	ATG	GGAG/GAGG	5-10bp	0.250
k127_1211292_3	1153	1539	1	16415_3	00	ATG	GGAG/GAGG	5-10bp	0.315
k127_1211292_4	1686	3203	1	16415_4	00	ATG	GGAG/GAGG	5-10bp	0.271
k127_1211292_5	3196	4374	1	16415_5	00	ATG	None	None	0.255
k127_1211292_6	4381	4611	1	16415_6	00	ATG	GGA/GAG/AGG	5-10bp	0.251
k127_1211292_7	4613	6229	1	16415_7	00	ATG	AGGAG	5-10bp	0.265
k127_1211292_8	6216	7187	1	16415_8	00	ATG	GGAG/GAGG	5-10bp	0.267
k127_1211292_9	7265	7408	1	16415_9	01	ATG	None	None	0.250
k127_1211377_1	2	325	-1	16416_1	10	ATG	GGAG/GAGG	5-10bp	0.512
k127_1211377_2	542	1069	1	16416_2	00	ATG	GGAG/GAGG	5-10bp	0.464
k127_1211377_3	1089	2306	1	16416_3	01	ATG	GGAG/GAGG	5-10bp	0.573
k127_1211611_1	434	2122	1	16417_1	01	ATG	None	None	0.177
k127_1211808_1	1	516	1	16418_1	10	Edge	None	None	0.310
k127_1211808_2	533	808	1	16418_2	00	ATG	AGGAG	5-10bp	0.250
k127_1211808_3	828	2042	-1	16418_3	00	ATG	GGAGG	3-4bp	0.199
k127_1211808_4	2196	2327	1	16418_4	01	ATG	AGxAG	5-10bp	0.250
k127_1212046_1	3	1046	-1	16419_1	10	GTG	GGAG/GAGG	5-10bp	0.267
k127_1212046_2	1137	1565	-1	16419_2	01	Edge	None	None	0.387
k127_1212090_1	1	990	-1	16420_1	10	ATG	AATAA	14bp	0.491
k127_1212090_2	1005	1796	-1	16420_2	01	Edge	None	None	0.520
k127_1212097_1	3	518	1	16421_1	10	Edge	None	None	0.376
k127_1212097_2	567	692	1	16421_2	00	ATG	None	None	0.310
k127_1212097_3	984	1217	1	16421_3	00	ATG	None	None	0.278
k127_1212097_4	1512	1616	1	16421_4	00	ATG	TAA	5bp	0.181
k127_1212097_5	1881	2192	1	16421_5	00	ATG	None	None	0.324
k127_1212097_6	2823	3026	1	16421_6	00	ATG	TAA	4bp	0.353
k127_1212097_7	3057	3488	1	16421_7	00	ATG	TAA	3bp	0.299
k127_1212097_8	3609	3851	1	16421_8	01	ATG	TAA	13bp	0.317
k127_1212099_1	106	1083	1	16422_1	00	ATG	None	None	0.370
k127_1212099_2	1064	1798	1	16422_2	01	ATG	AGGAG	5-10bp	0.320
k127_1212177_1	1	459	1	16423_1	10	Edge	None	None	0.499
k127_1212177_2	525	1712	1	16423_2	00	ATG	AGGAGG	5-10bp	0.448
k127_1212177_3	1690	2655	1	16423_3	01	ATG	AGGAGG	5-10bp	0.506
k127_1212183_1	3	323	1	16424_1	10	Edge	None	None	0.492
k127_1212183_2	815	1219	1	16424_2	00	GTG	GGxGG	5-10bp	0.523
k127_1212235_1	1	297	-1	16425_1	10	ATG	AGGA	5-10bp	0.354
k127_1212235_2	310	1578	-1	16425_2	00	ATG	AGxAGG/AGGxGG	3-4bp	0.303
k127_1212235_3	1604	2158	-1	16425_3	00	ATG	GGA/GAG/AGG	5-10bp	0.295
k127_1212235_4	2158	2883	-1	16425_4	00	ATG	AGxAGG/AGGxGG	5-10bp	0.263
k127_1212235_5	2998	3945	-1	16425_5	00	ATG	GGxGG	5-10bp	0.258
k127_1212235_6	4024	4842	-1	16425_6	00	ATG	AGxAGG/AGGxGG	5-10bp	0.288
k127_1212235_7	4851	7412	-1	16425_7	00	ATG	GGA/GAG/AGG	5-10bp	0.277
k127_1212235_8	7484	8992	-1	16425_8	00	ATG	AGGAG	5-10bp	0.255
k127_1212235_9	9009	9569	-1	16425_9	00	ATG	GGA/GAG/AGG	5-10bp	0.308
k127_1212235_10	9556	9681	-1	16425_10	00	ATG	AGGA	5-10bp	0.262
k127_1212235_11	9632	10405	-1	16425_11	00	ATG	GGA/GAG/AGG	5-10bp	0.311
k127_1212235_12	10514	10876	1	16425_12	00	ATG	None	None	0.273
k127_1212235_13	11256	12359	1	16425_13	00	ATG	GGAGG	5-10bp	0.260
k127_1212235_14	12388	12981	-1	16425_14	00	ATG	AGGAG	5-10bp	0.224
k127_1212235_15	13229	14293	-1	16425_15	00	ATG	GGA/GAG/AGG	5-10bp	0.277
k127_1212235_16	14318	14605	-1	16425_16	00	ATG	GGA/GAG/AGG	5-10bp	0.219
k127_1212235_17	14675	15403	-1	16425_17	00	ATG	GGA/GAG/AGG	5-10bp	0.277
k127_1212235_18	15412	17577	-1	16425_18	00	ATG	GGAG/GAGG	5-10bp	0.337
k127_1212235_19	17646	18368	-1	16425_19	00	ATG	GGA/GAG/AGG	5-10bp	0.227
k127_1212235_20	18378	19583	-1	16425_20	01	Edge	None	None	0.342
k127_1212328_1	2	205	-1	16426_1	10	ATG	AGGAG	5-10bp	0.324
k127_1212328_2	295	1062	-1	16426_2	00	ATG	GGA/GAG/AGG	5-10bp	0.402
k127_1212328_3	1066	1260	-1	16426_3	01	Edge	None	None	0.369
k127_1212492_1	3	1244	-1	16427_1	11	Edge	None	None	0.270
k127_1212503_1	1	2067	-1	16428_1	10	ATG	None	None	0.636
k127_1212503_2	2223	2693	1	16428_2	01	ATG	None	None	0.648
k127_1212572_1	103	1467	1	16429_1	01	ATG	None	None	0.196
k127_1212579_1	2	145	1	16430_1	10	Edge	None	None	0.472
k127_1212579_2	386	994	1	16430_2	00	ATG	AGGAG	5-10bp	0.351
k127_1212579_3	1110	1403	-1	16430_3	00	ATG	None	None	0.303
k127_1212579_4	1381	1629	-1	16430_4	01	Edge	None	None	0.345
k127_1212618_1	115	1293	1	16431_1	01	ATG	None	None	0.157
k127_1212685_1	105	404	-1	16432_1	00	ATG	GGAGG	5-10bp	0.393
k127_1212685_2	526	909	-1	16432_2	00	ATG	AGGAGG	5-10bp	0.357
k127_1212685_3	902	1330	-1	16432_3	00	TTG	AGGAGG	5-10bp	0.347
k127_1212685_4	1688	1981	1	16432_4	00	ATG	GGAG/GAGG	5-10bp	0.361
k127_1212685_5	2003	2725	1	16432_5	00	ATG	AGGA	5-10bp	0.371
k127_1212685_6	2851	3840	1	16432_6	00	ATG	None	None	0.370
k127_1212685_7	3882	4700	-1	16432_7	00	ATG	AGGAG	5-10bp	0.348
k127_1212685_8	4697	5689	-1	16432_8	00	ATG	AGxAGG/AGGxGG	5-10bp	0.353
k127_1212685_9	5774	6817	1	16432_9	00	TTG	GGAGG	5-10bp	0.361
k127_1212685_10	6860	7870	-1	16432_10	00	TTG	GGA/GAG/AGG	5-10bp	0.376
k127_1212685_11	7888	8838	-1	16432_11	00	ATG	AGGA/GGAG/GAGG	11-12bp	0.354
k127_1212685_12	8929	9534	-1	16432_12	00	ATG	AGGAG	5-10bp	0.371
k127_1212685_13	9524	9793	-1	16432_13	00	ATG	AGGAGG	5-10bp	0.389
k127_1212708_1	568	1713	1	16433_1	00	ATG	AGxAG	5-10bp	0.576
k127_1212708_2	1746	2603	-1	16433_2	00	ATG	None	None	0.526
k127_1212708_3	2650	3675	-1	16433_3	01	Edge	None	None	0.544
k127_1212814_1	1	642	-1	16434_1	10	GTG	AGGAGG	5-10bp	0.492
k127_1212814_2	694	1092	-1	16434_2	00	ATG	None	None	0.476
k127_1212814_3	1145	1402	-1	16434_3	01	Edge	None	None	0.508
k127_1212817_1	1	1053	1	16435_1	11	Edge	None	None	0.206
k127_1212928_1	198	1505	-1	16436_1	01	Edge	None	None	0.199
k127_1212949_1	3	155	1	16437_1	10	Edge	None	None	0.425
k127_1212949_2	380	1468	-1	16437_2	00	ATG	None	None	0.464
k127_1212949_3	1511	1870	-1	16437_3	00	ATG	AGGT	6bp	0.472
k127_1212949_4	1867	2784	-1	16437_4	00	ATG	GGTG	6bp	0.459
k127_1213061_1	1	312	-1	16438_1	10	ATG	None	None	0.522
k127_1213061_2	331	1422	-1	16438_2	00	ATG	None	None	0.549
k127_1213176_1	1	279	1	16439_1	10	Edge	None	None	0.287
k127_1213176_2	332	1924	1	16439_2	00	ATG	GGA/GAG/AGG	5-10bp	0.258
k127_1213176_3	1964	2137	1	16439_3	00	ATG	AGGAG	5-10bp	0.230
k127_1213176_4	2148	2390	1	16439_4	00	ATG	GGA/GAG/AGG	5-10bp	0.243
k127_1213176_5	2412	3206	-1	16439_5	00	ATG	GGAG/GAGG	5-10bp	0.229
k127_1213176_6	3172	3342	-1	16439_6	00	GTG	AGxAG	5-10bp	0.257
k127_1213176_7	3287	3988	-1	16439_7	01	Edge	None	None	0.319
k127_1213329_1	3	443	1	16440_1	10	Edge	None	None	0.184
k127_1213329_2	555	1286	-1	16440_2	01	Edge	None	None	0.160
k127_1213348_1	45	797	1	16441_1	00	ATG	AGxAGG/AGGxGG	5-10bp	0.469
k127_1213348_2	800	1444	1	16441_2	00	ATG	None	None	0.340
k127_1213348_3	1475	2554	1	16441_3	00	ATG	None	None	0.456
k127_1213408_1	164	1150	-1	16442_1	01	Edge	None	None	0.379
k127_1213565_1	207	1214	1	16443_1	00	ATG	GGAG/GAGG	5-10bp	0.453
k127_1213565_2	1395	2699	-1	16443_2	00	ATG	GGAG/GAGG	5-10bp	0.447
k127_1213565_3	3048	4565	1	16443_3	00	ATG	GGAGG	5-10bp	0.443
k127_1213565_4	4582	5616	1	16443_4	00	ATG	AGGAGG	3-4bp	0.464
k127_1213653_1	3	563	1	16444_1	10	Edge	None	None	0.193
k127_1213653_2	569	898	1	16444_2	00	ATG	None	None	0.173
k127_1213653_3	1158	1403	1	16444_3	01	ATG	None	None	0.187
k127_1213711_1	1	255	1	16445_1	10	Edge	None	None	0.514
k127_1213711_2	287	1063	-1	16445_2	01	Edge	None	None	0.502
k127_1213815_1	1	651	1	16446_1	10	Edge	None	None	0.544
k127_1213815_2	853	2607	1	16446_2	00	ATG	AGxAG	5-10bp	0.541
k127_1213815_3	2611	4311	-1	16446_3	01	Edge	None	None	0.547
k127_1213817_1	604	1101	1	16447_1	01	ATG	AGGAG	5-10bp	0.522
k127_1213929_1	3	1139	1	16448_1	11	Edge	None	None	0.229
k127_1213959_1	1	558	1	16449_1	10	Edge	None	None	0.419
k127_1213959_2	548	1453	1	16449_2	01	ATG	None	None	0.412
k127_1214027_1	3	506	1	16450_1	10	Edge	None	None	0.270
k127_1214027_2	547	795	1	16450_2	00	ATG	AGGAG	5-10bp	0.229
k127_1214027_3	918	1055	1	16450_3	00	ATG	GGA/GAG/AGG	5-10bp	0.283
k127_1214027_4	1068	1370	1	16450_4	00	ATG	None	None	0.251
k127_1214027_5	1385	1801	1	16450_5	01	ATG	AGGAG	5-10bp	0.233
k127_1214060_1	2	64	-1	16451_1	10	ATG	GGAGG	5-10bp	0.476
k127_1214060_2	199	1257	1	16451_2	01	ATG	GGAG/GAGG	5-10bp	0.606
k127_1214067_1	3	722	-1	16452_1	10	ATG	AAA	12bp	0.494
k127_1214067_2	857	1213	-1	16452_2	00	ATG	TAAA	14bp	0.513
k127_1214100_1	3	728	1	16453_1	10	Edge	None	None	0.475
k127_1214100_2	879	3563	1	16453_2	00	ATG	AAAAA	10bp	0.445
k127_1214100_3	3781	4380	1	16453_3	00	ATG	TAAAAA	12bp	0.453
k127_1214100_4	4402	5721	1	16453_4	00	ATG	AAAAA	12bp	0.507
k127_1214100_5	5746	8103	1	16453_5	00	ATG	TAA	11bp	0.522
k127_1214100_6	8148	8468	1	16453_6	00	ATG	TAA	11bp	0.489
k127_1214100_7	8474	9232	1	16453_7	00	ATG	None	None	0.497
k127_1214100_8	9309	10358	1	16453_8	00	ATG	AAA	11bp	0.542
k127_1214100_9	10413	11081	1	16453_9	01	ATG	AATAA	10bp	0.546
k127_1214182_1	284	4393	-1	16454_1	00	ATG	None	None	0.261
k127_1214328_1	2	721	-1	16455_1	10	TTG	GGAGG	5-10bp	0.342
k127_1214328_2	932	3061	1	16455_2	00	ATG	GGAGG	5-10bp	0.330
k127_1214344_1	1	423	-1	16456_1	10	ATG	None	None	0.362
k127_1214344_2	442	558	-1	16456_2	00	ATG	TAA	11bp	0.359
k127_1214344_3	753	1619	-1	16456_3	01	Edge	None	None	0.358
k127_1214397_1	1	456	1	16457_1	10	Edge	None	None	0.520
k127_1214397_2	468	1007	-1	16457_2	00	ATG	AAAAA	12bp	0.556
k127_1214397_3	1010	2323	-1	16457_3	01	Edge	None	None	0.407
k127_1214516_1	1	99	1	16458_1	10	Edge	None	None	0.404
k127_1214516_2	253	1374	1	16458_2	01	ATG	AAAA	12bp	0.325
k127_1214630_1	3	437	-1	16459_1	10	ATG	AGGAG	5-10bp	0.545
k127_1214630_2	694	1074	1	16459_2	01	ATG	GGAG/GAGG	5-10bp	0.475
k127_1214736_1	2	1984	-1	16460_1	10	ATG	None	None	0.256
k127_1214761_1	3	2081	-1	16461_1	11	Edge	None	None	0.428
k127_1214766_1	394	2412	-1	16462_1	00	ATG	None	None	0.308
k127_1214766_2	2624	3220	1	16462_2	01	ATG	None	None	0.219
k127_1214829_1	1	684	-1	16463_1	10	ATG	None	None	0.414
k127_1214829_2	690	1190	-1	16463_2	01	Edge	None	None	0.433
k127_1214987_1	1	1284	1	16464_1	10	Edge	None	None	0.470
k127_1214987_2	1288	1518	1	16464_2	01	ATG	AGxAGG/AGGxGG	11-12bp	0.485
k127_1214996_1	2	1045	1	16465_1	10	Edge	None	None	0.392
k127_1214996_2	1102	1680	-1	16465_2	00	ATG	None	None	0.347
k127_1215028_1	3	1349	1	16466_1	11	Edge	None	None	0.212
k127_1215048_1	3	674	-1	16467_1	10	ATG	3Base/5BMM	13-15bp	0.644
k127_1215048_2	763	1395	1	16467_2	00	ATG	None	None	0.678
k127_1215048_3	1392	2606	1	16467_3	01	ATG	3Base/5BMM	13-15bp	0.733
k127_1215270_1	3	773	1	16468_1	10	Edge	None	None	0.455
k127_1215270_2	850	1380	1	16468_2	00	TTG	TAA	11bp	0.490
k127_1215270_3	1507	2562	1	16468_3	01	ATG	TAAAAA	12bp	0.527
k127_1215321_1	300	1196	1	16469_1	01	ATG	TAAA	13bp	0.504
k127_1215742_1	72	743	-1	16470_1	00	ATG	TAAA	5bp	0.382
k127_1215742_2	1472	1642	-1	16470_2	00	ATG	TAAAAA	13bp	0.421
k127_1215742_3	1697	2260	-1	16470_3	00	TTG	TAA	15bp	0.484
k127_1215742_4	2385	2900	-1	16470_4	01	Edge	None	None	0.481
k127_1215744_1	3	812	-1	16471_1	10	ATG	AGGAG	5-10bp	0.500
k127_1215744_2	830	1315	-1	16471_2	01	Edge	None	None	0.556
k127_1215836_1	2	1366	-1	16472_1	10	TTG	AGGA	5-10bp	0.367
k127_1215836_2	1445	1894	-1	16472_2	01	Edge	None	None	0.371
k127_1215939_1	2	808	1	16473_1	10	Edge	None	None	0.554
k127_1215939_2	798	1421	1	16473_2	01	ATG	None	None	0.532
k127_1216028_1	3	1004	-1	16474_1	10	ATG	GGAGG	5-10bp	0.438
k127_1216028_2	1412	2044	1	16474_2	01	ATG	GGAG/GAGG	5-10bp	0.474
k127_1216147_1	511	1455	1	16475_1	01	GTG	AGGA	5-10bp	0.257
k127_1216168_1	1	294	-1	16476_1	10	ATG	AGGA	5-10bp	0.609
k127_1216168_2	380	763	-1	16476_2	00	ATG	None	None	0.620
k127_1216168_3	970	1236	1	16476_3	01	ATG	None	None	0.610
k127_1216472_1	3	1451	-1	16477_1	10	ATG	GGA/GAG/AGG	5-10bp	0.527
k127_1216530_1	3	1418	-1	16478_1	10	ATG	AGGA	5-10bp	0.355
k127_1216530_2	1433	2119	-1	16478_2	00	ATG	GGAG/GAGG	5-10bp	0.370
k127_1216530_3	2112	2855	-1	16478_3	01	Edge	None	None	0.390
k127_1216640_1	3	233	-1	16479_1	10	ATG	None	None	0.342
k127_1216640_2	230	439	-1	16479_2	00	ATG	None	None	0.352
k127_1216640_3	442	702	-1	16479_3	00	ATG	None	None	0.368
k127_1216640_4	720	1028	-1	16479_4	00	ATG	None	None	0.369
k127_1216640_5	1080	1487	-1	16479_5	01	Edge	None	None	0.309
k127_1216680_1	2	298	1	16480_1	10	Edge	None	None	0.562
k127_1216680_2	575	910	1	16480_2	00	ATG	AAAAA	9bp	0.393
k127_1216880_1	2	328	1	16481_1	10	Edge	None	None	0.180
k127_1216880_2	321	1274	1	16481_2	01	ATG	AGGA	5-10bp	0.191
k127_1216885_1	1	153	1	16482_1	10	Edge	None	None	0.392
k127_1216885_2	177	353	1	16482_2	00	ATG	None	None	0.294
k127_1216885_3	375	1046	1	16482_3	00	ATG	None	None	0.295
k127_1216885_4	1335	1811	1	16482_4	01	ATG	None	None	0.319
k127_1216979_1	3	1076	1	16483_1	10	Edge	None	None	0.528
k127_1216979_2	1140	1322	-1	16483_2	00	ATG	None	None	0.514
k127_1216979_3	1369	1698	1	16483_3	01	ATG	None	None	0.515
k127_1217036_1	3	593	-1	16484_1	10	ATG	GGA/GAG/AGG	5-10bp	0.399
k127_1217036_2	687	1385	-1	16484_2	00	ATG	GGAG/GAGG	5-10bp	0.435
k127_1217036_3	1416	3827	-1	16484_3	00	ATG	GGxGG	5-10bp	0.430
k127_1217036_4	3981	5414	1	16484_4	00	ATG	GGAGG	5-10bp	0.425
k127_1217036_5	5513	6460	1	16484_5	00	ATG	GGA/GAG/AGG	5-10bp	0.431
k127_1217036_6	6547	7710	-1	16484_6	00	ATG	GGA/GAG/AGG	11-12bp	0.418
k127_1217036_7	7802	8320	-1	16484_7	00	ATG	None	None	0.441
k127_1217036_8	8491	9603	-1	16484_8	00	ATG	GGA/GAG/AGG	5-10bp	0.420
k127_1217036_9	9603	10829	-1	16484_9	01	Edge	None	None	0.435
k127_1217122_1	1	1005	-1	16485_1	10	ATG	None	None	0.311
k127_1217125_1	1	942	1	16486_1	10	Edge	None	None	0.373
k127_1217125_2	954	1175	1	16486_2	01	ATG	TAA	11bp	0.360
k127_1217258_1	2	583	1	16487_1	10	Edge	None	None	0.502
k127_1217258_2	592	1539	1	16487_2	00	ATG	None	None	0.481
k127_1217258_3	1564	2643	-1	16487_3	01	Edge	None	None	0.502
k127_1217526_1	3	659	1	16488_1	10	Edge	None	None	0.569
k127_1217526_2	675	1664	1	16488_2	00	ATG	None	None	0.578
k127_1217526_3	1678	3135	1	16488_3	00	ATG	None	None	0.562
k127_1217526_4	3263	5242	1	16488_4	00	ATG	None	None	0.581
k127_1217526_5	5346	5798	1	16488_5	00	ATG	None	None	0.492
k127_1217526_6	5832	6443	1	16488_6	00	ATG	None	None	0.611
k127_1217526_7	6613	8418	1	16488_7	00	ATG	None	None	0.563
k127_1217526_8	8481	8648	1	16488_8	01	ATG	None	None	0.625
k127_1217639_1	1	114	-1	16489_1	10	ATG	None	None	0.289
k127_1217639_2	193	927	-1	16489_2	00	ATG	GGA/GAG/AGG	5-10bp	0.322
k127_1217639_3	1142	1288	-1	16489_3	01	Edge	None	None	0.442
k127_1217713_1	38	586	-1	16490_1	00	ATG	None	None	0.559
k127_1217713_2	649	1518	-1	16490_2	00	ATG	None	None	0.603
k127_1217713_3	1522	2232	-1	16490_3	00	ATG	None	None	0.589
k127_1217713_4	2311	4455	-1	16490_4	00	ATG	None	None	0.579
k127_1217713_5	4569	5516	1	16490_5	00	ATG	None	None	0.578
k127_1217782_1	1	198	1	16491_1	10	Edge	None	None	0.409
k127_1217782_2	195	1457	1	16491_2	00	ATG	None	None	0.472
k127_1217782_3	1539	2084	-1	16491_3	00	ATG	AATAA	10bp	0.429
k127_1217782_4	2098	2328	-1	16491_4	01	Edge	None	None	0.381
k127_1217887_1	1	168	1	16492_1	10	Edge	None	None	0.488
k127_1217887_2	198	1517	1	16492_2	00	ATG	None	None	0.498
k127_1217887_3	1531	2979	1	16492_3	00	ATG	None	None	0.513
k127_1217887_4	2972	3211	1	16492_4	01	ATG	None	None	0.463
k127_1217937_1	372	911	-1	16493_1	00	ATG	None	None	0.433
k127_1217937_2	1089	4259	-1	16493_2	01	Edge	None	None	0.579
k127_1217939_1	1	174	1	16494_1	10	Edge	None	None	0.287
k127_1217939_2	355	810	1	16494_2	00	ATG	GGAGG	5-10bp	0.292
k127_1217939_3	800	1501	1	16494_3	00	ATG	None	None	0.274
k127_1217939_4	1455	3884	1	16494_4	00	ATG	AGGA/GGAG/GAGG	11-12bp	0.315
k127_1217939_5	4019	6295	1	16494_5	00	ATG	GGA/GAG/AGG	5-10bp	0.271
k127_1217939_6	6368	6610	1	16494_6	00	ATG	AGGAG/GGAGG	11-12bp	0.263
k127_1217939_7	6623	7018	1	16494_7	00	ATG	GGAG/GAGG	5-10bp	0.270
k127_1217939_8	7390	7614	1	16494_8	00	ATG	AGGAG	5-10bp	0.253
k127_1217939_9	7602	8522	1	16494_9	00	GTG	GGA/GAG/AGG	5-10bp	0.311
k127_1217939_10	8561	9394	-1	16494_10	00	ATG	AGGAG	5-10bp	0.267
k127_1217939_11	9589	10179	1	16494_11	00	ATG	AGGAG	5-10bp	0.267
k127_1217939_12	10160	11509	1	16494_12	00	TTG	GGAG/GAGG	5-10bp	0.268
k127_1217939_13	11510	12250	1	16494_13	00	ATG	GGA/GAG/AGG	5-10bp	0.238
k127_1217939_14	12261	12734	1	16494_14	00	ATG	AGxAGG/AGGxGG	5-10bp	0.245
k127_1217939_15	12756	13565	1	16494_15	00	ATG	GGAG/GAGG	5-10bp	0.300
k127_1217939_16	13578	14402	1	16494_16	00	ATG	GGA/GAG/AGG	5-10bp	0.285
k127_1217939_17	14490	14975	-1	16494_17	00	ATG	AGGAG	5-10bp	0.220
k127_1217939_18	15099	16115	1	16494_18	00	ATG	AGGAG	5-10bp	0.262
k127_1217939_19	16118	16384	1	16494_19	00	ATG	None	None	0.255
k127_1217939_20	16570	17919	1	16494_20	01	ATG	AGxAGG/AGGxGG	5-10bp	0.357
k127_1218404_1	1	1029	1	16495_1	10	Edge	None	None	0.581
k127_1218404_2	838	1233	-1	16495_2	00	ATG	GGA/GAG/AGG	5-10bp	0.487
k127_1218528_1	3	446	-1	16496_1	10	ATG	TAAA	15bp	0.532
k127_1218528_2	488	1687	-1	16496_2	00	ATG	TAA	11bp	0.452
k127_1218595_1	83	2161	1	16497_1	00	ATG	None	None	0.218
k127_1218679_1	2	796	-1	16498_1	10	ATG	TAA	10bp	0.536
k127_1218679_2	920	1576	1	16498_2	01	ATG	AACAA	10bp	0.454
k127_1218721_1	1	540	1	16499_1	10	Edge	None	None	0.409
k127_1218721_2	552	1601	1	16499_2	01	ATG	TAA	11bp	0.421
k127_1218743_1	1	588	-1	16500_1	10	ATG	None	None	0.466
k127_1218743_2	753	1223	1	16500_2	00	ATG	TAA	11bp	0.488
k127_1218743_3	1259	1657	1	16500_3	00	ATG	TAA	12bp	0.456
k127_1218743_4	1721	2836	-1	16500_4	00	ATG	TAAAA	15bp	0.501
k127_1218743_5	2863	4242	-1	16500_5	00	ATG	TAAA	11bp	0.479
k127_1218743_6	4294	5457	-1	16500_6	00	ATG	None	None	0.502
k127_1218743_7	5454	5966	-1	16500_7	00	ATG	None	None	0.456
k127_1218743_8	5969	7279	-1	16500_8	00	GTG	None	None	0.494
k127_1218743_9	7283	7882	-1	16500_9	00	GTG	TAA	10bp	0.493
k127_1218743_10	7939	8646	-1	16500_10	00	ATG	AATAA	5bp	0.521
k127_1218743_11	8725	9600	1	16500_11	00	ATG	TAA	11bp	0.483
k127_1218743_12	9659	9988	1	16500_12	01	ATG	TAAAAA	10bp	0.512
k127_1218862_1	927	1016	1	16501_1	00	ATG	GGA/GAG/AGG	5-10bp	0.500
k127_1218982_1	2	187	1	16502_1	10	Edge	None	None	0.355
k127_1218982_2	205	372	1	16502_2	00	ATG	GGAGG	5-10bp	0.292
k127_1218982_3	474	1430	1	16502_3	01	ATG	GGAG/GAGG	5-10bp	0.365
k127_1219050_1	3	992	1	16503_1	10	Edge	None	None	0.380
k127_1219050_2	1004	1477	1	16503_2	00	ATG	None	None	0.380
k127_1219050_3	1474	2721	1	16503_3	00	ATG	None	None	0.374
k127_1219050_4	2727	3143	1	16503_4	00	ATG	AAAAA	12bp	0.362
k127_1219050_5	3100	3489	1	16503_5	00	TTG	TAA	3bp	0.385
k127_1219050_6	3489	4640	1	16503_6	00	ATG	TAAA	15bp	0.424
k127_1219050_7	4633	4845	1	16503_7	00	ATG	None	None	0.347
k127_1219050_8	5028	5252	1	16503_8	00	ATG	None	None	0.400
k127_1219050_9	5255	7075	1	16503_9	00	ATG	None	None	0.376
k127_1219050_10	7331	7780	1	16503_10	00	ATG	None	None	0.398
k127_1219276_1	1	1956	-1	16504_1	11	Edge	None	None	0.426
k127_1219456_1	3	254	1	16505_1	10	Edge	None	None	0.540
k127_1219456_2	373	1167	-1	16505_2	01	Edge	None	None	0.513
k127_1219510_1	2	61	-1	16506_1	10	ATG	TAA	12bp	0.267
k127_1219510_2	74	1090	-1	16506_2	00	ATG	AAAA	11bp	0.365
k127_1219526_1	3	701	1	16507_1	10	Edge	None	None	0.422
k127_1219526_2	698	2647	-1	16507_2	00	ATG	TAA	6bp	0.473
k127_1219526_3	2651	3466	1	16507_3	01	ATG	None	None	0.420
k127_1219528_1	1	126	1	16508_1	10	Edge	None	None	0.230
k127_1219528_2	123	308	1	16508_2	00	ATG	AGGAG	5-10bp	0.226
k127_1219528_3	305	988	1	16508_3	00	ATG	AGGAG	5-10bp	0.285
k127_1219528_4	963	1022	1	16508_4	01	ATG	AGGAG	5-10bp	0.267
k127_1219764_1	194	1069	-1	16509_1	01	Edge	None	None	0.272
k127_1219900_1	138	860	1	16510_1	00	ATG	AGGAG	5-10bp	0.508
k127_1219900_2	1044	1478	1	16510_2	01	ATG	AGGA	5-10bp	0.460
k127_1219934_1	2	694	-1	16511_1	10	ATG	GGAGG	5-10bp	0.211
k127_1219934_2	684	1220	-1	16511_2	01	Edge	None	None	0.099
k127_1219940_1	1	1059	1	16512_1	10	Edge	None	None	0.407
k127_1220186_1	1	288	-1	16513_1	10	ATG	AACAA	11bp	0.594
k127_1220186_2	353	1519	-1	16513_2	00	ATG	TAA	4bp	0.463
k127_1220199_1	3	416	-1	16514_1	10	ATG	None	None	0.309
k127_1220199_2	436	849	-1	16514_2	00	ATG	None	None	0.280
k127_1220199_3	836	1345	-1	16514_3	00	ATG	None	None	0.329
k127_1220199_4	1342	1692	-1	16514_4	00	ATG	GGA/GAG/AGG	5-10bp	0.288
k127_1220199_5	1695	1997	-1	16514_5	00	ATG	AGxAG	5-10bp	0.300
k127_1220199_6	1994	2317	-1	16514_6	00	ATG	None	None	0.321
k127_1220199_7	2389	2715	-1	16514_7	01	Edge	None	None	0.391
k127_1220315_1	1	1266	1	16515_1	10	Edge	None	None	0.193
k127_1220585_1	180	1739	1	16516_1	00	ATG	None	None	0.517
k127_1220585_2	1805	1999	1	16516_2	00	ATG	None	None	0.533
k127_1220626_1	2	385	1	16517_1	10	Edge	None	None	0.393
k127_1220626_2	575	1483	1	16517_2	00	ATG	AGGA	5-10bp	0.372
k127_1220626_3	1684	1890	1	16517_3	00	ATG	AGGAG	5-10bp	0.353
k127_1220626_4	1922	2866	1	16517_4	00	ATG	GGA/GAG/AGG	5-10bp	0.352
k127_1220626_5	2863	3303	1	16517_5	00	ATG	AGGAG	5-10bp	0.320
k127_1220626_6	3338	3586	1	16517_6	00	ATG	AGGAG	5-10bp	0.353
k127_1220626_7	3592	3882	1	16517_7	00	ATG	GGAG/GAGG	5-10bp	0.385
k127_1220626_8	4069	4218	1	16517_8	00	ATG	AGGA	5-10bp	0.413
k127_1220626_9	4229	4519	1	16517_9	00	ATG	AGxAG	5-10bp	0.351
k127_1220626_10	4539	4904	1	16517_10	00	ATG	GGA/GAG/AGG	5-10bp	0.314
k127_1220626_11	4901	5566	1	16517_11	00	ATG	None	None	0.350
k127_1220635_1	23	1093	-1	16518_1	00	ATG	GGAGG	5-10bp	0.637
k127_1220635_2	1106	1423	-1	16518_2	01	Edge	None	None	0.588
k127_1220681_1	2	124	1	16519_1	10	Edge	None	None	0.317
k127_1220681_2	512	745	1	16519_2	00	ATG	TAA	11bp	0.449
k127_1220681_3	770	2134	1	16519_3	00	ATG	TAAAAA	12bp	0.468
k127_1220681_4	2149	2457	1	16519_4	01	ATG	TAAAA	12bp	0.492
k127_1220698_1	2	490	-1	16520_1	10	GTG	AAAAAA	13bp	0.513
k127_1220698_2	616	2094	-1	16520_2	00	ATG	None	None	0.529
k127_1220698_3	2414	2545	-1	16520_3	00	ATG	AAA	15bp	0.379
k127_1220698_4	3085	3609	-1	16520_4	01	Edge	None	None	0.518
k127_1220703_1	126	359	-1	16521_1	00	ATG	TAA	12bp	0.376
k127_1220703_2	477	620	-1	16521_2	00	ATG	AAAA	11bp	0.354
k127_1220703_3	638	877	-1	16521_3	00	ATG	AAAAAA	11bp	0.417
k127_1220703_4	1218	1346	1	16521_4	01	ATG	TAAA	7bp	0.295
k127_1220726_1	1	969	1	16522_1	10	Edge	None	None	0.448
k127_1220726_2	981	1829	1	16522_2	00	GTG	AGGAGG	5-10bp	0.432
k127_1220726_3	1844	2245	1	16522_3	01	ATG	GGAG/GAGG	5-10bp	0.400
k127_1220768_1	1	1020	1	16523_1	11	Edge	None	None	0.546
k127_1220823_1	94	2682	1	16524_1	00	ATG	AGGAGG	5-10bp	0.550
k127_1220823_2	2879	4612	-1	16524_2	01	Edge	None	None	0.519
k127_1221054_1	1	822	-1	16525_1	10	ATG	TAA	12bp	0.383
k127_1221054_2	830	2851	-1	16525_2	00	ATG	AAAA	12bp	0.368
k127_1221054_3	2870	3385	-1	16525_3	01	Edge	None	None	0.405
k127_1221162_1	100	846	1	16526_1	00	ATG	TAA	4bp	0.368
k127_1221310_1	1	1017	1	16527_1	11	Edge	None	None	0.284
k127_1221344_1	1	294	1	16528_1	10	Edge	None	None	0.422
k127_1221344_2	608	1393	1	16528_2	00	ATG	None	None	0.455
k127_1221360_1	1	8271	1	16529_1	10	Edge	None	None	0.208
k127_1221360_2	8402	8605	-1	16529_2	01	Edge	None	None	0.309
k127_1221388_1	3	68	1	16530_1	10	Edge	None	None	0.273
k127_1221388_2	912	2036	-1	16530_2	00	ATG	AGxAGG/AGGxGG	5-10bp	0.262
k127_1221503_1	2	157	1	16531_1	10	Edge	None	None	0.545
k127_1221503_2	286	1092	-1	16531_2	00	GTG	None	None	0.626
k127_1221503_3	1193	2140	-1	16531_3	00	ATG	None	None	0.649
k127_1221503_4	2268	2585	1	16531_4	01	ATG	None	None	0.569
k127_1221623_1	2	514	-1	16532_1	10	ATG	GGAG/GAGG	5-10bp	0.368
k127_1221623_2	525	2333	-1	16532_2	00	ATG	GGAG/GAGG	5-10bp	0.389
k127_1221623_3	2320	2853	-1	16532_3	00	ATG	AGGAG	5-10bp	0.307
k127_1221623_4	2850	3713	-1	16532_4	00	ATG	GGAG/GAGG	5-10bp	0.365
k127_1221623_5	3735	4133	-1	16532_5	01	Edge	None	None	0.424
k127_1221651_1	1	1047	-1	16533_1	10	ATG	AGGAG	5-10bp	0.565
k127_1221651_2	1044	1784	-1	16533_2	00	ATG	GGAG/GAGG	5-10bp	0.582
k127_1221651_3	1788	2375	-1	16533_3	00	ATG	AGxAGG/AGGxGG	11-12bp	0.568
k127_1221651_4	2368	2460	-1	16533_4	01	Edge	None	None	0.602
k127_1221715_1	3	2240	1	16534_1	10	Edge	None	None	0.402
k127_1221715_2	2234	2419	-1	16534_2	00	ATG	AGGAGG	5-10bp	0.435
k127_1221715_3	2416	3801	-1	16534_3	00	ATG	GGAG/GAGG	5-10bp	0.430
k127_1221715_4	3911	4984	1	16534_4	01	ATG	GGA/GAG/AGG	5-10bp	0.359
k127_1221818_1	2	967	1	16535_1	10	Edge	None	None	0.595
k127_1221841_1	1	297	1	16536_1	10	Edge	None	None	0.512
k127_1221841_2	283	2568	-1	16536_2	00	ATG	AGGA	5-10bp	0.515
k127_1221841_3	2569	3045	-1	16536_3	01	Edge	None	None	0.547
k127_1221889_1	1	1323	1	16537_1	11	Edge	None	None	0.391
k127_1221979_1	1	156	-1	16538_1	10	ATG	None	None	0.244
k127_1221979_2	161	694	-1	16538_2	00	ATG	GGAG/GAGG	5-10bp	0.266
k127_1221979_3	697	1143	-1	16538_3	00	ATG	GGA/GAG/AGG	5-10bp	0.233
k127_1221979_4	1176	1799	-1	16538_4	01	Edge	None	None	0.260
k127_1222055_1	2	1405	1	16539_1	10	Edge	None	None	0.507
k127_1222055_2	1625	2356	1	16539_2	01	ATG	AGGAG	5-10bp	0.454
k127_1222157_1	3	434	1	16540_1	10	Edge	None	None	0.442
k127_1222157_2	523	1740	1	16540_2	00	ATG	AAA	11bp	0.498
k127_1222157_3	1737	2498	1	16540_3	00	ATG	TAA	3bp	0.488
k127_1222157_4	2473	3321	-1	16540_4	00	ATG	AATAA	5bp	0.470
k127_1222197_1	1	366	-1	16541_1	10	ATG	GGAG/GAGG	5-10bp	0.467
k127_1222197_2	356	697	-1	16541_2	00	ATG	GGAGG	5-10bp	0.482
k127_1222197_3	803	1009	-1	16541_3	00	ATG	GGAGG	5-10bp	0.469
k127_1222197_4	1013	1123	-1	16541_4	01	Edge	None	None	0.441
k127_1222293_1	2	1351	1	16542_1	11	Edge	None	None	0.324
k127_1222300_1	3	1082	-1	16543_1	10	ATG	AGGA	5-10bp	0.661
k127_1222312_1	3	1115	1	16544_1	11	Edge	None	None	0.170
k127_1222350_1	122	1006	-1	16545_1	01	Edge	None	None	0.311
k127_1222475_1	3	176	-1	16546_1	10	ATG	None	None	0.379
k127_1222475_2	181	885	-1	16546_2	00	ATG	None	None	0.366
k127_1222475_3	907	1080	-1	16546_3	01	Edge	None	None	0.420
k127_1222562_1	1	1101	-1	16547_1	11	Edge	None	None	0.502
k127_1222618_1	1	696	-1	16548_1	10	ATG	AGGAG	5-10bp	0.563
k127_1222618_2	730	981	-1	16548_2	00	ATG	GGA/GAG/AGG	5-10bp	0.520
k127_1222618_3	983	1321	-1	16548_3	01	Edge	None	None	0.546
k127_1222655_1	2	1480	1	16549_1	11	Edge	None	None	0.381
k127_1222721_1	3	125	-1	16550_1	10	ATG	GGAGG	5-10bp	0.455
k127_1222721_2	140	1072	-1	16550_2	00	ATG	AGGAGG	5-10bp	0.542
k127_1222721_3	1075	1536	-1	16550_3	00	ATG	GGA/GAG/AGG	5-10bp	0.535
k127_1222721_4	1554	2969	-1	16550_4	01	Edge	None	None	0.524
k127_1222756_1	3	455	1	16551_1	10	Edge	None	None	0.539
k127_1222756_2	1079	1603	-1	16551_2	00	ATG	None	None	0.556
k127_1222756_3	1718	1936	1	16551_3	01	ATG	GGAGG	5-10bp	0.489
k127_1222766_1	1	942	1	16552_1	10	Edge	None	None	0.581
k127_1222766_2	1334	1558	1	16552_2	00	ATG	None	None	0.511
k127_1222783_1	2	526	-1	16553_1	10	ATG	TAA	15bp	0.522
k127_1222783_2	586	825	-1	16553_2	00	ATG	TAAA	13bp	0.425
k127_1222783_3	847	1539	-1	16553_3	01	Edge	None	None	0.413
k127_1222848_1	3	1427	-1	16554_1	10	GTG	None	None	0.608
k127_1222860_1	3	482	1	16555_1	10	Edge	None	None	0.521
k127_1222860_2	815	2191	1	16555_2	00	ATG	None	None	0.566
k127_1222890_1	3	2030	-1	16556_1	10	ATG	None	None	0.491
k127_1222890_2	2114	2566	-1	16556_2	00	ATG	None	None	0.519
k127_1222890_3	2542	3429	-1	16556_3	00	GTG	None	None	0.454
k127_1222890_4	3484	4767	-1	16556_4	00	ATG	None	None	0.512
k127_1222890_5	4782	6011	-1	16556_5	00	ATG	None	None	0.518
k127_1222890_6	6016	8190	-1	16556_6	00	ATG	AACAA	14bp	0.517
k127_1222890_7	8177	9664	-1	16556_7	00	ATG	None	None	0.514
k127_1222890_8	9846	10025	1	16556_8	00	ATG	AAA	14bp	0.361
k127_1222890_9	10022	10840	1	16556_9	00	ATG	None	None	0.562
k127_1222890_10	10849	11520	1	16556_10	00	ATG	AAAA	13bp	0.558
k127_1222890_11	11517	11684	1	16556_11	01	GTG	None	None	0.482
k127_1222904_1	2	1180	-1	16557_1	11	Edge	None	None	0.414
k127_1222957_1	3	1139	1	16558_1	11	Edge	None	None	0.224
k127_1223026_1	2	691	-1	16559_1	10	ATG	None	None	0.613
k127_1223026_2	688	1743	-1	16559_2	00	ATG	None	None	0.536
k127_1223026_3	1822	2250	1	16559_3	00	ATG	None	None	0.534
k127_1223026_4	2341	2676	1	16559_4	01	ATG	None	None	0.455
k127_1223169_1	1	966	-1	16560_1	10	ATG	GGAG/GAGG	5-10bp	0.641
k127_1223169_2	973	1314	-1	16560_2	00	ATG	GGA/GAG/AGG	5-10bp	0.544
k127_1223169_3	1379	2284	-1	16560_3	00	ATG	GGA/GAG/AGG	5-10bp	0.567
k127_1223169_4	2281	2664	-1	16560_4	01	Edge	None	None	0.596
k127_1223222_1	2	1168	-1	16561_1	10	ATG	AGGAG	5-10bp	0.385
k127_1223222_2	1171	2589	-1	16561_2	00	ATG	AGGAG	5-10bp	0.405
k127_1223222_3	2752	3900	1	16561_3	00	ATG	AGGAG	5-10bp	0.370
k127_1223222_4	3903	4301	1	16561_4	00	ATG	AGGAG/GGAGG	11-12bp	0.323
k127_1223222_5	4301	4903	1	16561_5	00	GTG	None	None	0.400
k127_1223222_6	5038	5271	1	16561_6	00	ATG	AGGA	5-10bp	0.312
k127_1223222_7	5281	6099	-1	16561_7	00	ATG	None	None	0.369
k127_1223222_8	6062	6541	-1	16561_8	00	ATG	None	None	0.377
k127_1223222_9	6991	7677	1	16561_9	00	ATG	None	None	0.361
k127_1223222_10	7727	8647	-1	16561_10	00	ATG	None	None	0.415
k127_1223222_11	8650	11019	-1	16561_11	00	ATG	AGGAG	5-10bp	0.396
k127_1223222_12	11365	12768	-1	16561_12	01	Edge	None	None	0.422
k127_1223248_1	3	2141	1	16562_1	10	Edge	None	None	0.410
k127_1223248_2	2256	2381	1	16562_2	01	ATG	TAA	11bp	0.437
k127_1223575_1	3	191	1	16563_1	10	Edge	None	None	0.444
k127_1223575_2	167	1513	1	16563_2	00	GTG	GGAG/GAGG	5-10bp	0.411
k127_1223575_3	1519	2472	-1	16563_3	00	ATG	GGA/GAG/AGG	5-10bp	0.376
k127_1223575_4	2474	2632	-1	16563_4	00	ATG	GGAG/GAGG	5-10bp	0.340
k127_1223644_1	1	1404	1	16564_1	10	Edge	None	None	0.381
k127_1223644_2	1410	1952	1	16564_2	01	ATG	AAA	12bp	0.459
k127_1223770_1	3	221	-1	16565_1	10	ATG	None	None	0.635
k127_1223770_2	247	1425	-1	16565_2	01	Edge	None	None	0.594
k127_1223802_1	2	802	1	16566_1	10	Edge	None	None	0.418
k127_1223881_1	3	959	-1	16567_1	10	ATG	None	None	0.409
k127_1223881_2	1025	1651	1	16567_2	00	ATG	None	None	0.356
k127_1223881_3	1648	2529	1	16567_3	00	ATG	GGAG/GAGG	5-10bp	0.358
k127_1223881_4	2526	2606	-1	16567_4	01	Edge	None	None	0.309
k127_1223882_1	1	1029	1	16568_1	11	Edge	None	None	0.436
k127_1223968_1	2	151	-1	16569_1	10	ATG	TAA	9bp	0.500
k127_1223968_2	168	1577	1	16569_2	00	ATG	TAA	14bp	0.515
k127_1223968_3	1577	2527	1	16569_3	00	ATG	TAAAAA	13bp	0.508
k127_1223968_4	3371	4624	1	16569_4	01	ATG	TAA	11bp	0.518
k127_1223983_1	3	1043	-1	16570_1	11	Edge	None	None	0.422
k127_1224106_1	2	493	-1	16571_1	10	ATG	AGGAG	5-10bp	0.388
k127_1224106_2	512	1486	-1	16571_2	00	ATG	AGGAG	5-10bp	0.334
k127_1224106_3	1500	1667	-1	16571_3	01	Edge	None	None	0.357
k127_1224256_1	1	1296	-1	16572_1	11	Edge	None	None	0.219
k127_1224342_1	3	896	1	16573_1	10	Edge	None	None	0.320
k127_1224342_2	988	1281	1	16573_2	01	GTG	AGGAG	5-10bp	0.347
k127_1224441_1	1	1335	1	16574_1	11	Edge	None	None	0.496
k127_1224472_1	3	1070	-1	16575_1	10	ATG	None	None	0.195
k127_1224487_1	2	856	1	16576_1	10	Edge	None	None	0.577
k127_1224487_2	937	1572	1	16576_2	00	ATG	None	None	0.414
k127_1224491_1	1	636	1	16577_1	10	Edge	None	None	0.527
k127_1224491_2	711	1133	1	16577_2	00	ATG	TAGAA	7bp	0.437
k127_1224491_3	1269	1598	1	16577_3	01	ATG	TAAAAA	9bp	0.455
k127_1224578_1	3	872	-1	16578_1	10	ATG	AGGAGG	5-10bp	0.382
k127_1224578_2	1138	2445	1	16578_2	00	ATG	GGAG/GAGG	5-10bp	0.394
k127_1224589_1	1	246	-1	16579_1	10	ATG	AACAA	13bp	0.598
k127_1224589_2	373	1164	-1	16579_2	01	Edge	None	None	0.551
k127_1224613_1	350	643	1	16580_1	00	ATG	AACAA	8bp	0.439
k127_1224613_2	734	1378	1	16580_2	00	ATG	TAAAAA	8bp	0.478
k127_1224654_1	3	368	-1	16581_1	10	ATG	AGGAG	5-10bp	0.413
k127_1224654_2	643	1941	1	16581_2	00	ATG	None	None	0.383
k127_1224654_3	1928	2830	1	16581_3	00	GTG	GGAGG	5-10bp	0.349
k127_1224654_4	2802	4208	-1	16581_4	00	ATG	GGA/GAG/AGG	5-10bp	0.318
k127_1224654_5	4218	4334	-1	16581_5	01	Edge	None	None	0.325
k127_1224709_1	1	699	-1	16582_1	10	ATG	None	None	0.531
k127_1224709_2	757	1149	1	16582_2	00	ATG	None	None	0.522
k127_1224709_3	1190	1570	1	16582_3	00	ATG	None	None	0.517
k127_1224709_4	1619	3847	-1	16582_4	00	ATG	None	None	0.543
k127_1224791_1	347	1186	-1	16583_1	00	ATG	AATAA	8bp	0.395
k127_1224977_1	2	106	1	16584_1	10	Edge	None	None	0.476
k127_1224977_2	149	1531	1	16584_2	01	ATG	None	None	0.475
k127_1225061_1	3	581	1	16585_1	10	Edge	None	None	0.204
k127_1225061_2	846	1145	1	16585_2	00	ATG	None	None	0.260
k127_1225061_3	1395	1643	1	16585_3	00	ATG	None	None	0.197
k127_1225065_1	2	676	-1	16586_1	10	ATG	GGA/GAG/AGG	5-10bp	0.332
k127_1225065_2	754	1347	-1	16586_2	01	Edge	None	None	0.355
k127_1225073_1	1	612	-1	16587_1	10	GTG	AGGA	5-10bp	0.335
k127_1225073_2	658	1359	-1	16587_2	01	Edge	None	None	0.346
k127_1225191_1	3	137	1	16588_1	10	Edge	None	None	0.393
k127_1225191_2	125	1153	1	16588_2	01	ATG	GGA/GAG/AGG	5-10bp	0.426
k127_1225343_1	3	1472	-1	16589_1	11	Edge	None	None	0.256
k127_1225480_1	51	308	1	16590_1	00	ATG	None	None	0.535
k127_1225480_2	327	1454	-1	16590_2	00	ATG	None	None	0.557
k127_1225480_3	1623	1847	1	16590_3	01	ATG	None	None	0.524
k127_1225620_1	2	2557	-1	16591_1	11	Edge	None	None	0.392
k127_1225636_1	2	292	-1	16592_1	10	ATG	GGAG/GAGG	5-10bp	0.443
k127_1225636_2	294	1208	-1	16592_2	00	GTG	None	None	0.589
k127_1225636_3	1398	1511	1	16592_3	01	ATG	None	None	0.333
k127_1225690_1	2	1486	1	16593_1	11	Edge	None	None	0.579
k127_1225699_1	112	1203	-1	16594_1	00	ATG	TAAA	11bp	0.471
k127_1225699_2	1216	1959	-1	16594_2	00	ATG	AAA	12bp	0.430
k127_1225699_3	2019	2954	-1	16594_3	00	ATG	None	None	0.426
k127_1225699_4	2987	3175	-1	16594_4	01	Edge	None	None	0.434
k127_1225848_1	1	225	1	16595_1	10	Edge	None	None	0.444
k127_1225848_2	617	1177	1	16595_2	00	ATG	TAA	11bp	0.442
k127_1225848_3	1224	1487	1	16595_3	00	ATG	TAAA	12bp	0.364
k127_1225848_4	1403	1588	-1	16595_4	01	Edge	None	None	0.382
k127_1225939_1	1	141	1	16596_1	10	Edge	None	None	0.340
k127_1225939_2	457	942	1	16596_2	00	ATG	TATAA	3bp	0.286
k127_1225939_3	911	1000	1	16596_3	01	ATG	AAAAA	7bp	0.211
k127_1226042_1	2	1165	1	16597_1	11	Edge	None	None	0.381
k127_1226187_1	1	87	-1	16598_1	10	ATG	None	None	0.322
k127_1226187_2	218	1243	1	16598_2	01	ATG	None	None	0.248
k127_1226208_1	634	1014	-1	16599_1	00	GTG	GGA/GAG/AGG	5-10bp	0.430
k127_1226225_1	1	327	-1	16600_1	10	ATG	None	None	0.554
k127_1226225_2	355	885	-1	16600_2	00	ATG	GGA/GAG/AGG	5-10bp	0.531
k127_1226313_1	142	1251	-1	16601_1	01	Edge	None	None	0.545
k127_1226358_1	3	965	-1	16602_1	10	ATG	GGA/GAG/AGG	5-10bp	0.479
k127_1226358_2	1085	1873	-1	16602_2	00	ATG	GGAG/GAGG	5-10bp	0.470
k127_1226358_3	1870	2463	-1	16602_3	00	ATG	AGxAGG/AGGxGG	5-10bp	0.500
k127_1226358_4	2453	2581	-1	16602_4	01	Edge	None	None	0.457
k127_1226440_1	2	229	1	16603_1	10	Edge	None	None	0.487
k127_1226440_2	299	1327	1	16603_2	00	ATG	GGAG/GAGG	5-10bp	0.385
k127_1226440_3	1395	2174	-1	16603_3	00	ATG	AGGAGG	5-10bp	0.479
k127_1226440_4	2544	3017	1	16603_4	00	ATG	AGGAG	5-10bp	0.378
k127_1226440_5	3364	3537	1	16603_5	01	ATG	AGxAGG/AGGxGG	5-10bp	0.408
k127_1226533_1	3	3794	1	16604_1	10	Edge	None	None	0.423
k127_1226533_2	3822	8156	1	16604_2	00	ATG	None	None	0.421
k127_1226533_3	8273	8590	1	16604_3	00	ATG	None	None	0.384
k127_1226533_4	8791	9171	1	16604_4	00	ATG	None	None	0.465
k127_1226533_5	9289	9822	1	16604_5	00	GTG	None	None	0.419
k127_1226533_6	9851	11965	1	16604_6	00	ATG	GGA/GAG/AGG	5-10bp	0.437
k127_1226533_7	12068	12373	1	16604_7	00	ATG	None	None	0.402
k127_1226533_8	12393	13007	1	16604_8	00	ATG	None	None	0.455
k127_1226533_9	13007	13636	1	16604_9	00	ATG	None	None	0.410
k127_1226533_10	13654	13947	1	16604_10	00	ATG	GGAG/GAGG	5-10bp	0.422
k127_1226533_11	13955	14071	1	16604_11	01	ATG	None	None	0.470
k127_1226696_1	3	1232	1	16605_1	10	Edge	None	None	0.499
k127_1226696_2	1239	1832	1	16605_2	01	ATG	TAAAAA	10bp	0.500
k127_1226852_1	1	1281	1	16606_1	10	Edge	None	None	0.277
k127_1226852_2	1373	2668	1	16606_2	00	ATG	GGAGG	5-10bp	0.275
k127_1226852_3	2670	2984	1	16606_3	00	ATG	GGA/GAG/AGG	5-10bp	0.263
k127_1226852_4	3021	4367	-1	16606_4	00	ATG	GGAG/GAGG	5-10bp	0.363
k127_1226852_5	4586	5236	1	16606_5	00	ATG	GGAG/GAGG	5-10bp	0.276
k127_1226852_6	5274	6209	1	16606_6	00	ATG	None	None	0.278
k127_1226852_7	6229	7431	1	16606_7	00	ATG	AGGAG	5-10bp	0.337
k127_1226852_8	7482	8633	1	16606_8	00	TTG	AGGAG	5-10bp	0.286
k127_1226852_9	8748	12917	1	16606_9	00	ATG	GGA/GAG/AGG	5-10bp	0.232
k127_1226852_10	12942	14435	1	16606_10	00	ATG	None	None	0.323
k127_1226852_11	14401	15129	1	16606_11	00	ATG	GGA/GAG/AGG	5-10bp	0.277
k127_1226852_12	15131	15643	1	16606_12	00	ATG	GGAGG	5-10bp	0.310
k127_1226852_13	15661	16974	1	16606_13	00	ATG	AGxAGG/AGGxGG	5-10bp	0.322
k127_1226852_14	16949	17965	1	16606_14	00	TTG	GGAGG	5-10bp	0.269
k127_1226852_15	17970	18791	1	16606_15	00	ATG	GGA/GAG/AGG	5-10bp	0.263
k127_1226852_16	19066	20439	1	16606_16	00	ATG	GGxGG	5-10bp	0.266
k127_1226852_17	20423	21082	1	16606_17	00	ATG	GGAGG	5-10bp	0.259
k127_1226852_18	21240	21332	1	16606_18	01	ATG	GGAGG	5-10bp	0.366
k127_1226993_1	3	1712	1	16607_1	11	Edge	None	None	0.477
k127_1227057_1	629	1309	-1	16608_1	01	Edge	None	None	0.606
k127_1227291_1	3	200	-1	16609_1	10	ATG	AGGA	5-10bp	0.338
k127_1227291_2	202	1548	-1	16609_2	00	ATG	GGAG/GAGG	5-10bp	0.344
k127_1227291_3	1577	2116	-1	16609_3	01	Edge	None	None	0.300
k127_1227373_1	74	358	1	16610_1	00	ATG	TAA	3bp	0.460
k127_1227373_2	395	757	1	16610_2	00	ATG	TAA	3bp	0.397
k127_1227373_3	1215	2126	-1	16610_3	00	ATG	None	None	0.487
k127_1227373_4	2150	2515	-1	16610_4	00	ATG	AAAAA	6bp	0.462
k127_1227373_5	2871	3434	1	16610_5	00	ATG	AACAA	12bp	0.535
k127_1227373_6	3495	4472	-1	16610_6	01	Edge	None	None	0.594
k127_1227435_1	85	594	1	16611_1	00	TTG	TAAA	9bp	0.200
k127_1227435_2	1425	1610	1	16611_2	00	ATG	TATAA	11bp	0.194
k127_1227435_3	1846	1971	1	16611_3	00	ATG	AATAA	13bp	0.151
k127_1227435_4	2191	2565	-1	16611_4	00	ATG	AATAA	15bp	0.203
k127_1227435_5	2757	2870	-1	16611_5	00	ATG	TAAAAA	15bp	0.228
k127_1227435_6	3270	3329	1	16611_6	01	ATG	TAA	11bp	0.217
k127_1227459_1	2	400	1	16612_1	10	Edge	None	None	0.281
k127_1227459_2	530	1474	1	16612_2	00	ATG	TAA	10bp	0.293
k127_1227459_3	1564	1917	1	16612_3	00	ATG	TAA	5bp	0.288
k127_1227459_4	1952	2431	1	16612_4	00	ATG	TAA	6bp	0.319
k127_1227459_5	2500	3195	1	16612_5	00	ATG	TAA	3bp	0.312
k127_1227459_6	3385	4011	1	16612_6	01	ATG	TAA	15bp	0.257
k127_1227599_1	2	1048	-1	16613_1	11	Edge	None	None	0.493
k127_1227616_1	2	2197	1	16614_1	11	Edge	None	None	0.136
k127_1227631_1	2	1324	1	16615_1	11	Edge	None	None	0.200
k127_1227679_1	2	1807	-1	16616_1	11	Edge	None	None	0.482
k127_1227778_1	1	1071	1	16617_1	10	Edge	None	None	0.239
k127_1227814_1	2	526	1	16618_1	10	Edge	None	None	0.592
k127_1227814_2	677	1051	1	16618_2	01	ATG	None	None	0.563
k127_1227834_1	2	787	-1	16619_1	10	ATG	TAA	12bp	0.370
k127_1227834_2	800	1222	-1	16619_2	01	Edge	None	None	0.397
k127_1228011_1	1	84	1	16620_1	10	Edge	None	None	0.357
k127_1228011_2	149	1075	-1	16620_2	01	Edge	None	None	0.305
k127_1228207_1	2	460	-1	16621_1	10	TTG	TAA	12bp	0.316
k127_1228209_1	56	619	1	16622_1	00	ATG	None	None	0.378
k127_1228209_2	632	1393	1	16622_2	01	ATG	None	None	0.386
k127_1228213_1	3	128	1	16623_1	10	Edge	None	None	0.627
k127_1228213_2	370	1419	1	16623_2	01	ATG	None	None	0.607
k127_1228224_1	1	447	1	16624_1	10	Edge	None	None	0.555
k127_1228224_2	465	674	1	16624_2	00	ATG	GGAG/GAGG	5-10bp	0.519
k127_1228224_3	707	1021	1	16624_3	00	ATG	GGAG/GAGG	5-10bp	0.562
k127_1228224_4	1045	1251	1	16624_4	00	ATG	AGGAG	5-10bp	0.502
k127_1228224_5	1268	1504	1	16624_5	01	ATG	AGGAG	5-10bp	0.553
k127_1228313_1	1	483	-1	16625_1	10	ATG	TAAA	9bp	0.491
k127_1228313_2	791	2110	-1	16625_2	00	ATG	TATAA	3bp	0.453
k127_1228313_3	2179	2601	-1	16625_3	00	ATG	TAAAA	12bp	0.428
k127_1228313_4	2851	3282	1	16625_4	01	ATG	TAAAA	4bp	0.417
k127_1228316_1	2	2347	1	16626_1	11	Edge	None	None	0.325
k127_1228460_1	1	357	-1	16627_1	10	TTG	GGA/GAG/AGG	5-10bp	0.221
k127_1228460_2	371	880	-1	16627_2	00	ATG	GGAG/GAGG	5-10bp	0.265
k127_1228460_3	1026	1607	-1	16627_3	00	ATG	GGA/GAG/AGG	5-10bp	0.247
k127_1228566_1	10	603	-1	16628_1	00	ATG	None	None	0.345
k127_1228566_2	900	1100	-1	16628_2	00	ATG	GGAG/GAGG	5-10bp	0.388
k127_1228566_3	1100	1198	-1	16628_3	01	Edge	None	None	0.354
k127_1228633_1	3	629	-1	16629_1	10	ATG	GGxGG	5-10bp	0.408
k127_1228633_2	631	1164	-1	16629_2	01	Edge	None	None	0.451
k127_1228636_1	2	205	1	16630_1	10	Edge	None	None	0.603
k127_1228636_2	381	875	1	16630_2	00	ATG	None	None	0.554
k127_1228636_3	908	1603	-1	16630_3	00	ATG	None	None	0.553
k127_1228636_4	1735	2916	-1	16630_4	00	ATG	None	None	0.558
k127_1228636_5	3338	3793	-1	16630_5	00	ATG	None	None	0.496
k127_1228636_6	3836	4084	1	16630_6	01	ATG	None	None	0.534
k127_1228639_1	1	432	-1	16631_1	10	ATG	AGGAG	5-10bp	0.620
k127_1228639_2	528	1199	-1	16631_2	01	Edge	None	None	0.624
k127_1228644_1	2	517	-1	16632_1	10	ATG	GGA/GAG/AGG	5-10bp	0.250
k127_1228644_2	519	998	-1	16632_2	01	Edge	None	None	0.294
k127_1228708_1	3	584	1	16633_1	10	Edge	None	None	0.404
k127_1228708_2	581	1063	1	16633_2	00	ATG	AGGAG	5-10bp	0.464
k127_1228708_3	1045	1362	1	16633_3	01	ATG	GGAG/GAGG	5-10bp	0.519
k127_1228744_1	3	590	1	16634_1	10	Edge	None	None	0.308
k127_1228744_2	629	1000	1	16634_2	00	ATG	AGGA	5-10bp	0.323
k127_1228744_3	1003	2577	1	16634_3	00	ATG	None	None	0.324
k127_1228855_1	1	1173	1	16635_1	10	Edge	None	None	0.331
k127_1228855_2	1175	1339	1	16635_2	01	ATG	None	None	0.412
k127_1228857_1	2	481	-1	16636_1	10	ATG	AGGAG	5-10bp	0.362
k127_1228857_2	456	881	-1	16636_2	00	ATG	GGA/GAG/AGG	5-10bp	0.394
k127_1228857_3	961	1305	-1	16636_3	00	ATG	None	None	0.284
k127_1228857_4	1295	1555	-1	16636_4	00	ATG	GGA/GAG/AGG	5-10bp	0.345
k127_1229024_1	1	1167	1	16637_1	10	Edge	None	None	0.408
k127_1229024_2	1157	1663	1	16637_2	00	ATG	AGGAGG	5-10bp	0.438
k127_1229024_3	1673	2155	1	16637_3	00	ATG	GGAG/GAGG	5-10bp	0.410
k127_1229024_4	2152	3606	1	16637_4	00	ATG	GGAGG	5-10bp	0.427
k127_1229024_5	3637	4230	1	16637_5	01	ATG	AGGAGG	5-10bp	0.429
k127_1229130_1	1	702	1	16638_1	10	Edge	None	None	0.540
k127_1229130_2	736	1263	1	16638_2	01	ATG	None	None	0.542
k127_1229297_1	781	1845	1	16639_1	00	ATG	None	None	0.527
k127_1229391_1	78	1070	1	16640_1	00	ATG	TAA	12bp	0.179
k127_1229562_1	3	977	1	16641_1	10	Edge	None	None	0.499
k127_1229562_2	1013	2467	1	16641_2	00	ATG	None	None	0.500
k127_1229562_3	2510	3262	1	16641_3	00	ATG	TAA	14bp	0.466
k127_1229562_4	3282	4610	1	16641_4	00	ATG	AAAA	9bp	0.478
k127_1229562_5	4621	5853	1	16641_5	00	ATG	AATAA	10bp	0.520
k127_1229562_6	5878	6504	1	16641_6	00	ATG	None	None	0.483
k127_1229675_1	620	823	1	16642_1	00	ATG	TAA	12bp	0.221
k127_1229675_2	1024	1284	1	16642_2	00	ATG	TAA	9bp	0.268
k127_1229675_3	1354	1485	1	16642_3	01	ATG	None	None	0.174
k127_1229886_1	1	531	1	16643_1	10	Edge	None	None	0.435
k127_1229886_2	918	1760	1	16643_2	01	ATG	AGGAGG	5-10bp	0.473
k127_1229965_1	299	1372	-1	16644_1	00	ATG	AATAA	3bp	0.322
k127_1229965_2	1376	1822	-1	16644_2	00	ATG	None	None	0.356
k127_1229965_3	1989	2924	-1	16644_3	00	ATG	TAA	13bp	0.366
k127_1230083_1	242	1867	1	16645_1	01	ATG	TAAA	7bp	0.503
k127_1230090_1	1	501	1	16646_1	10	Edge	None	None	0.305
k127_1230090_2	630	1118	1	16646_2	00	ATG	GGA/GAG/AGG	5-10bp	0.280
k127_1230090_3	1244	1783	1	16646_3	00	ATG	AGGAGG	3-4bp	0.306
k127_1230090_4	1806	2723	1	16646_4	00	ATG	GGA/GAG/AGG	5-10bp	0.249
k127_1230090_5	2748	3854	1	16646_5	00	ATG	AGGAG	5-10bp	0.245
k127_1230090_6	3864	4013	-1	16646_6	00	ATG	None	None	0.133
k127_1230090_7	3971	4117	-1	16646_7	00	ATG	GGAGG	5-10bp	0.170
k127_1230090_8	4160	5377	-1	16646_8	00	ATG	GGAGG	5-10bp	0.259
k127_1230090_9	5371	6111	-1	16646_9	00	ATG	GGA/GAG/AGG	5-10bp	0.251
k127_1230090_10	6258	6428	1	16646_10	00	ATG	GGAGG	5-10bp	0.257
k127_1230166_1	1	78	-1	16647_1	10	ATG	None	None	0.577
k127_1230166_2	135	737	-1	16647_2	00	ATG	AACAA	13bp	0.556
k127_1230186_1	3	458	-1	16648_1	10	ATG	GGAG/GAGG	5-10bp	0.412
k127_1230186_2	555	1700	-1	16648_2	00	ATG	GGAG/GAGG	5-10bp	0.366
k127_1230186_3	1911	2183	-1	16648_3	00	ATG	GGAG/GAGG	5-10bp	0.333
k127_1230186_4	2200	2544	-1	16648_4	01	Edge	None	None	0.322
k127_1230262_1	447	1652	-1	16649_1	00	ATG	None	None	0.223
k127_1230379_1	3	371	-1	16650_1	10	ATG	None	None	0.499
k127_1230379_2	419	1441	-1	16650_2	00	ATG	AAA	14bp	0.500
k127_1230379_3	1479	1988	-1	16650_3	00	ATG	None	None	0.476
k127_1230379_4	2064	2396	-1	16650_4	01	Edge	None	None	0.465
k127_1230545_1	3	200	1	16651_1	10	Edge	None	None	0.343
k127_1230545_2	234	890	1	16651_2	00	ATG	None	None	0.364
k127_1230545_3	887	1213	-1	16651_3	01	Edge	None	None	0.281
k127_1230560_1	2	742	1	16652_1	10	Edge	None	None	0.514
k127_1230560_2	763	1032	1	16652_2	01	ATG	GGA/GAG/AGG	3-4bp	0.519
k127_1230596_1	25	318	1	16653_1	00	ATG	TATAA	3bp	0.439
k127_1230596_2	184	2424	-1	16653_2	01	Edge	None	None	0.488
k127_1230615_1	2	850	-1	16654_1	10	ATG	None	None	0.278
k127_1230615_2	1070	3706	1	16654_2	00	ATG	None	None	0.312
k127_1230615_3	3732	4196	1	16654_3	01	ATG	None	None	0.271
k127_1230675_1	2	1057	-1	16655_1	10	ATG	None	None	0.533
k127_1230725_1	1	213	1	16656_1	10	Edge	None	None	0.460
k127_1230725_2	334	1785	-1	16656_2	00	ATG	None	None	0.461
k127_1230725_3	1942	2694	1	16656_3	01	ATG	GGAGG	5-10bp	0.449
k127_1230755_1	1	105	1	16657_1	10	Edge	None	None	0.400
k127_1230755_2	102	1154	1	16657_2	00	GTG	TATAA	3bp	0.488
k127_1230755_3	1167	1331	1	16657_3	00	ATG	TAAAAA	9bp	0.527
k127_1230755_4	1363	1872	-1	16657_4	00	ATG	AAA	15bp	0.424
k127_1230829_1	1	117	-1	16658_1	10	ATG	AATAA	14bp	0.308
k127_1230829_2	128	598	-1	16658_2	00	ATG	TAAA	6bp	0.280
k127_1230829_3	601	867	-1	16658_3	00	ATG	AATAA	6bp	0.277
k127_1230829_4	874	1068	-1	16658_4	00	ATG	TAA	12bp	0.297
k127_1230829_5	1073	1402	-1	16658_5	00	ATG	TAA	12bp	0.252
k127_1230829_6	1399	1620	-1	16658_6	01	Edge	None	None	0.279
k127_1230920_1	3	617	1	16659_1	10	Edge	None	None	0.462
k127_1230920_2	794	1009	1	16659_2	00	ATG	AGGA/GGAG/GAGG	11-12bp	0.505
k127_1230920_3	1065	2246	1	16659_3	00	ATG	GGAG/GAGG	5-10bp	0.483
k127_1230920_4	2400	2810	1	16659_4	00	ATG	GGA/GAG/AGG	5-10bp	0.540
k127_1230920_5	2835	4112	1	16659_5	01	ATG	GGAGG	5-10bp	0.496
k127_1231057_1	1	135	-1	16660_1	10	ATG	AGGAG	5-10bp	0.333
k127_1231057_2	168	1178	-1	16660_2	00	ATG	GGAG/GAGG	5-10bp	0.401
k127_1231057_3	1180	1758	-1	16660_3	01	Edge	None	None	0.408
k127_1231286_1	144	530	-1	16661_1	00	ATG	None	None	0.344
k127_1231286_2	635	931	1	16661_2	00	ATG	None	None	0.310
k127_1231287_1	57	248	-1	16662_1	00	ATG	GGAG/GAGG	5-10bp	0.271
k127_1231287_2	269	1069	-1	16662_2	00	ATG	GGAG/GAGG	5-10bp	0.300
k127_1231287_3	1069	2382	-1	16662_3	00	ATG	GGA/GAG/AGG	5-10bp	0.342
k127_1231287_4	2388	2792	-1	16662_4	00	ATG	GGA/GAG/AGG	5-10bp	0.331
k127_1231287_5	2785	4491	-1	16662_5	00	ATG	None	None	0.333
k127_1231287_6	4481	4861	-1	16662_6	00	ATG	AGGAG	5-10bp	0.302
k127_1231287_7	4880	6748	-1	16662_7	00	ATG	GGAG/GAGG	5-10bp	0.353
k127_1231287_8	6751	7005	-1	16662_8	00	TTG	GGA/GAG/AGG	5-10bp	0.329
k127_1231287_9	7053	7370	-1	16662_9	00	ATG	AGGAG	5-10bp	0.286
k127_1231287_10	7370	7939	-1	16662_10	00	ATG	AGGAG	5-10bp	0.360
k127_1231287_11	7954	8337	-1	16662_11	00	ATG	GGAG/GAGG	5-10bp	0.328
k127_1231287_12	8337	8711	-1	16662_12	00	ATG	GGA/GAG/AGG	5-10bp	0.323
k127_1231287_13	8711	9154	-1	16662_13	00	ATG	GGA/GAG/AGG	5-10bp	0.374
k127_1231287_14	9154	9519	-1	16662_14	00	ATG	AGGAG	5-10bp	0.352
k127_1231287_15	9522	10382	-1	16662_15	00	GTG	None	None	0.362
k127_1231287_16	10403	11572	-1	16662_16	00	ATG	AGGAG	5-10bp	0.369
k127_1231287_17	11569	12102	-1	16662_17	00	ATG	AGGAG	5-10bp	0.311
k127_1231287_18	12326	12409	1	16662_18	01	ATG	None	None	0.143
k127_1231341_1	1	345	-1	16663_1	10	ATG	None	None	0.687
k127_1231341_2	1031	1537	-1	16663_2	00	ATG	AGGAG	5-10bp	0.598
k127_1231398_1	3	629	-1	16664_1	10	ATG	None	None	0.244
k127_1231398_2	938	1636	-1	16664_2	00	ATG	None	None	0.279
k127_1231456_1	2	136	-1	16665_1	10	ATG	TAA	11bp	0.481
k127_1231456_2	294	416	-1	16665_2	00	ATG	TAAA	14bp	0.496
k127_1231456_3	649	1767	-1	16665_3	00	ATG	TAA	11bp	0.540
k127_1231517_1	2	571	1	16666_1	10	Edge	None	None	0.230
k127_1231517_2	585	1133	1	16666_2	00	ATG	GGAGG	5-10bp	0.240
k127_1231517_3	1174	1476	1	16666_3	00	ATG	GGAG/GAGG	5-10bp	0.208
k127_1231517_4	1684	2268	1	16666_4	00	ATG	GGA/GAG/AGG	5-10bp	0.116
k127_1231517_5	2339	3106	1	16666_5	00	ATG	GGAGG	5-10bp	0.232
k127_1231517_6	3263	3892	1	16666_6	00	ATG	AGGA	5-10bp	0.289
k127_1231517_7	4882	5967	1	16666_7	01	ATG	AGxAGG/AGGxGG	5-10bp	0.277
k127_1231577_1	3	1700	-1	16667_1	10	ATG	None	None	0.509
k127_1231577_2	1825	3147	1	16667_2	00	ATG	None	None	0.506
k127_1231577_3	3102	3884	-1	16667_3	00	ATG	AAA	14bp	0.476
k127_1231577_4	3900	4103	-1	16667_4	00	ATG	AAAA	13bp	0.466
k127_1231577_5	4188	5393	-1	16667_5	00	ATG	None	None	0.469
k127_1231577_6	5397	5864	-1	16667_6	00	ATG	None	None	0.417
k127_1231577_7	5891	6697	-1	16667_7	01	Edge	None	None	0.478
k127_1231852_1	84	1139	1	16668_1	01	ATG	AGGAG	5-10bp	0.557
k127_1232044_1	2	1120	-1	16669_1	11	Edge	None	None	0.300
k127_1232060_1	3	689	-1	16670_1	10	ATG	AGGAG	5-10bp	0.453
k127_1232060_2	929	1129	-1	16670_2	01	Edge	None	None	0.547
k127_1232249_1	2	529	-1	16671_1	10	ATG	TAAAA	4bp	0.515
k127_1232249_2	565	1194	-1	16671_2	00	ATG	None	None	0.446
k127_1232249_3	1321	1689	-1	16671_3	01	Edge	None	None	0.493
k127_1232387_1	2	331	-1	16672_1	10	ATG	AGGA/GGAG/GAGG	11-12bp	0.521
k127_1232387_2	386	1477	-1	16672_2	00	ATG	GGA/GAG/AGG	5-10bp	0.567
k127_1232387_3	1546	2211	-1	16672_3	00	ATG	AGxAGG/AGGxGG	5-10bp	0.547
k127_1232387_4	2234	2407	-1	16672_4	01	Edge	None	None	0.621
k127_1232427_1	3	974	1	16673_1	10	Edge	None	None	0.434
k127_1232427_2	971	1279	1	16673_2	01	ATG	AACAA	12bp	0.450
k127_1232470_1	2	373	-1	16674_1	10	ATG	None	None	0.371
k127_1232470_2	402	788	-1	16674_2	00	ATG	None	None	0.377
k127_1232476_1	66	287	-1	16675_1	00	ATG	AAAAA	11bp	0.194
k127_1232476_2	354	806	-1	16675_2	00	ATG	AAAAAA	11bp	0.205
k127_1232476_3	1173	1262	-1	16675_3	01	Edge	None	None	0.122
k127_1232513_1	1	3207	-1	16676_1	10	ATG	AGGAG	5-10bp	0.384
k127_1232513_2	3238	3840	-1	16676_2	00	ATG	GGAG/GAGG	5-10bp	0.405
k127_1232513_3	3877	4251	-1	16676_3	00	ATG	AGGAG	5-10bp	0.413
k127_1232513_4	4276	4764	-1	16676_4	00	ATG	AGGAG	5-10bp	0.423
k127_1232513_5	4907	5383	-1	16676_5	01	Edge	None	None	0.421
k127_1232516_1	1	486	1	16677_1	10	Edge	None	None	0.409
k127_1232516_2	881	1234	1	16677_2	00	ATG	TTATA	14bp	0.435
k127_1232608_1	1	162	1	16678_1	10	Edge	None	None	0.204
k127_1232608_2	702	1292	1	16678_2	01	ATG	None	None	0.200
k127_1232789_1	1	1566	1	16679_1	11	Edge	None	None	0.434
k127_1232820_1	1	81	-1	16680_1	10	ATG	AGxAG	3-4bp	0.469
k127_1232820_2	65	304	-1	16680_2	00	ATG	None	None	0.492
k127_1232820_3	699	2168	-1	16680_3	00	ATG	AGxAG	5-10bp	0.605
k127_1232820_4	2200	4308	-1	16680_4	00	ATG	None	None	0.572
k127_1232820_5	4392	6617	-1	16680_5	00	ATG	None	None	0.560
k127_1232820_6	6835	7548	-1	16680_6	00	ATG	None	None	0.543
k127_1232820_7	7830	8642	1	16680_7	01	ATG	None	None	0.581
k127_1232845_1	1	111	1	16681_1	10	Edge	None	None	0.306
k127_1232845_2	288	1124	1	16681_2	01	ATG	None	None	0.562
k127_1232862_1	2	73	1	16682_1	10	Edge	None	None	0.333
k127_1232862_2	193	1788	-1	16682_2	00	ATG	TAAA	9bp	0.376
k127_1232862_3	1799	3046	-1	16682_3	00	ATG	TAA	11bp	0.385
k127_1232862_4	3110	4123	-1	16682_4	01	Edge	None	None	0.386
k127_1232889_1	3	1295	1	16683_1	11	Edge	None	None	0.259
k127_1232926_1	1	321	1	16684_1	10	Edge	None	None	0.564
k127_1232926_2	362	3454	1	16684_2	00	ATG	AGGAG	5-10bp	0.550
k127_1232926_3	3526	4491	1	16684_3	01	ATG	None	None	0.560
k127_1232949_1	1	936	-1	16685_1	10	ATG	AATAA	7bp	0.407
k127_1232949_2	948	1580	-1	16685_2	00	ATG	AACAA	12bp	0.480
k127_1232949_3	1707	1835	-1	16685_3	01	Edge	None	None	0.419
k127_1232994_1	1	855	1	16686_1	10	Edge	None	None	0.456
k127_1232994_2	860	1573	1	16686_2	00	GTG	AGxAGG/AGGxGG	5-10bp	0.443
k127_1233021_1	1	120	1	16687_1	10	Edge	None	None	0.450
k127_1233021_2	235	1182	1	16687_2	01	ATG	None	None	0.551
k127_1233141_1	1	534	-1	16688_1	10	ATG	GGAG/GAGG	5-10bp	0.360
k127_1233141_2	692	901	1	16688_2	00	GTG	None	None	0.386
k127_1233141_3	1093	1218	1	16688_3	01	ATG	GGA/GAG/AGG	5-10bp	0.325
k127_1233197_1	247	408	1	16689_1	00	ATG	AGGA	5-10bp	0.475
k127_1233197_2	478	2085	1	16689_2	00	ATG	AGGAG	5-10bp	0.312
k127_1233228_1	64	1677	-1	16690_1	01	Edge	None	None	0.276
k127_1233254_1	2	775	-1	16691_1	10	ATG	AAAAAA	15bp	0.491
k127_1233254_2	753	1409	-1	16691_2	01	Edge	None	None	0.461
k127_1233273_1	2	121	1	16692_1	10	Edge	None	None	0.400
k127_1233273_2	123	1226	1	16692_2	00	ATG	TAA	15bp	0.387
k127_1233273_3	1340	2647	1	16692_3	00	ATG	AAAAA	12bp	0.410
k127_1233302_1	3	227	1	16693_1	10	Edge	None	None	0.284
k127_1233302_2	720	1931	-1	16693_2	00	ATG	AGGAG	5-10bp	0.384
k127_1233302_3	2327	2527	-1	16693_3	00	ATG	AGGAG	5-10bp	0.358
k127_1233302_4	2668	2997	-1	16693_4	01	Edge	None	None	0.400
k127_1233332_1	2	868	1	16694_1	10	Edge	None	None	0.482
k127_1233332_2	907	1290	1	16694_2	01	ATG	None	None	0.443
k127_1233425_1	594	794	1	16695_1	00	ATG	GGA/GAG/AGG	5-10bp	0.333
k127_1233425_2	1068	1586	1	16695_2	00	ATG	GGAG/GAGG	5-10bp	0.343
k127_1233425_3	1690	1905	1	16695_3	00	ATG	GGAG/GAGG	5-10bp	0.296
k127_1233425_4	2207	2413	1	16695_4	00	ATG	AGGA	5-10bp	0.348
k127_1233425_5	2549	2827	1	16695_5	00	ATG	None	None	0.344
k127_1233425_6	2862	3188	1	16695_6	00	ATG	GGA/GAG/AGG	5-10bp	0.349
k127_1233425_7	3179	3463	1	16695_7	00	ATG	AGGAG	5-10bp	0.354
k127_1233425_8	3523	3861	1	16695_8	00	ATG	AGGAG	5-10bp	0.348
k127_1233425_9	4017	5678	1	16695_9	00	ATG	AGGA	5-10bp	0.364
k127_1233425_10	5678	6532	1	16695_10	00	ATG	GGAG/GAGG	5-10bp	0.388
k127_1233425_11	6504	6929	1	16695_11	00	ATG	AGGA	5-10bp	0.347
k127_1233425_12	6919	7089	1	16695_12	01	ATG	AGGAG	5-10bp	0.404
k127_1233432_1	1	2190	-1	16696_1	11	Edge	None	None	0.181
k127_1233434_1	3	329	-1	16697_1	10	ATG	GGAGG	5-10bp	0.569
k127_1233434_2	1012	1347	-1	16697_2	01	Edge	None	None	0.509
k127_1233452_1	2	619	1	16698_1	10	Edge	None	None	0.503
k127_1233452_2	874	1119	-1	16698_2	01	Edge	None	None	0.411
k127_1233475_1	3	146	1	16699_1	10	Edge	None	None	0.542
k127_1233475_2	273	1232	1	16699_2	00	ATG	None	None	0.578
k127_1233475_3	1259	2311	1	16699_3	00	ATG	None	None	0.629
k127_1233475_4	2332	3540	1	16699_4	00	ATG	None	None	0.608
k127_1233475_5	3618	4019	-1	16699_5	00	ATG	None	None	0.570
k127_1233475_6	4217	4687	-1	16699_6	00	ATG	None	None	0.558
k127_1233475_7	4853	6025	-1	16699_7	00	ATG	None	None	0.607
k127_1233475_8	6176	6967	-1	16699_8	00	ATG	None	None	0.615
k127_1233475_9	6967	7824	-1	16699_9	00	ATG	None	None	0.634
k127_1233475_10	7873	8835	-1	16699_10	00	ATG	None	None	0.655
k127_1233475_11	9106	9219	1	16699_11	01	ATG	None	None	0.614
k127_1233522_1	2	175	1	16700_1	10	Edge	None	None	0.454
k127_1233522_2	606	1220	1	16700_2	00	ATG	None	None	0.434
k127_1233522_3	1233	1547	1	16700_3	01	ATG	AGGAGG	5-10bp	0.419
k127_1233526_1	96	674	-1	16701_1	00	ATG	None	None	0.489
k127_1233526_2	717	1424	-1	16701_2	00	ATG	AGGAG	5-10bp	0.479
k127_1233526_3	1559	2053	-1	16701_3	00	ATG	None	None	0.491
k127_1233526_4	2032	2220	-1	16701_4	01	Edge	None	None	0.429
k127_1233548_1	2	790	-1	16702_1	10	ATG	None	None	0.210
k127_1233548_2	753	1712	-1	16702_2	01	Edge	None	None	0.210
k127_1233579_1	3	350	-1	16703_1	10	ATG	None	None	0.402
k127_1233579_2	366	539	-1	16703_2	00	ATG	None	None	0.374
k127_1233579_3	554	1219	-1	16703_3	00	ATG	AGGAGG	5-10bp	0.407
k127_1233579_4	1219	1482	-1	16703_4	01	Edge	None	None	0.455
k127_1233595_1	1	252	1	16704_1	10	Edge	None	None	0.409
k127_1233595_2	326	967	1	16704_2	00	ATG	AGGAGG	5-10bp	0.410
k127_1233595_3	968	1699	-1	16704_3	00	ATG	AGxAG	5-10bp	0.347
k127_1233595_4	1869	2084	1	16704_4	01	ATG	AGGAG	5-10bp	0.421
k127_1233868_1	1	1296	-1	16705_1	10	ATG	None	None	0.523
k127_1233943_1	2	115	1	16706_1	10	Edge	None	None	0.430
k127_1233943_2	108	275	1	16706_2	00	ATG	AGGA	5-10bp	0.351
k127_1233943_3	303	551	1	16706_3	00	ATG	AGGAGG	5-10bp	0.418
k127_1233943_4	620	934	1	16706_4	00	ATG	AGGAGG	5-10bp	0.476
k127_1233943_5	934	1149	1	16706_5	00	ATG	AGxAGG/AGGxGG	11-12bp	0.366
k127_1233943_6	1156	1353	1	16706_6	00	ATG	GGA/GAG/AGG	5-10bp	0.399
k127_1233943_7	1378	1551	1	16706_7	00	ATG	AGGAG	5-10bp	0.402
k127_1233943_8	1803	2279	1	16706_8	00	ATG	GGAGG	5-10bp	0.428
k127_1233943_9	2292	2471	1	16706_9	00	ATG	AGGAG	5-10bp	0.378
k127_1233943_10	2458	2715	1	16706_10	00	ATG	GGAG/GAGG	5-10bp	0.314
k127_1233943_11	2779	3225	1	16706_11	00	ATG	GGAGG	5-10bp	0.452
k127_1233943_12	3304	3726	1	16706_12	01	ATG	GGAGG	5-10bp	0.452
k127_1234143_1	3	173	-1	16707_1	10	TTG	GGxGG	5-10bp	0.444
k127_1234143_2	307	1275	1	16707_2	01	ATG	AGGAGG	5-10bp	0.352
k127_1234186_1	2	868	1	16708_1	10	Edge	None	None	0.311
k127_1234225_1	1	1629	1	16709_1	11	Edge	None	None	0.277
k127_1234322_1	3	1676	-1	16710_1	10	ATG	None	None	0.332
k127_1234322_2	1877	2401	-1	16710_2	00	ATG	TAA	5bp	0.284
k127_1234322_3	2429	2752	-1	16710_3	00	ATG	TAA	10bp	0.281
k127_1234322_4	2842	3303	-1	16710_4	00	TTG	TAA	4bp	0.299
k127_1234322_5	3425	3607	1	16710_5	00	ATG	TAA	11bp	0.301
k127_1234322_6	3677	4396	1	16710_6	00	ATG	TAA	10bp	0.303
k127_1234322_7	4506	5081	1	16710_7	00	ATG	TAA	8bp	0.306
k127_1234322_8	5203	6042	1	16710_8	01	ATG	None	None	0.323
k127_1234393_1	3	791	-1	16711_1	10	ATG	None	None	0.517
k127_1234393_2	830	2143	-1	16711_2	01	Edge	None	None	0.555
k127_1234515_1	476	1303	1	16712_1	00	ATG	None	None	0.186
k127_1234515_2	1272	1994	1	16712_2	00	ATG	None	None	0.160
k127_1234705_1	2	190	1	16713_1	10	Edge	None	None	0.492
k127_1234705_2	369	1751	-1	16713_2	00	ATG	None	None	0.530
k127_1234705_3	1908	3074	-1	16713_3	00	ATG	None	None	0.553
k127_1234705_4	3219	3437	-1	16713_4	01	Edge	None	None	0.534
k127_1234716_1	1	597	-1	16714_1	10	ATG	None	None	0.293
k127_1234716_2	597	1142	-1	16714_2	01	Edge	None	None	0.337
k127_1234731_1	3	374	1	16715_1	10	Edge	None	None	0.640
k127_1234731_2	701	1435	1	16715_2	01	ATG	AGGAG	5-10bp	0.562
k127_1234736_1	2	286	1	16716_1	10	Edge	None	None	0.175
k127_1234736_2	376	1164	-1	16716_2	00	ATG	None	None	0.205
k127_1234801_1	1	303	1	16717_1	10	Edge	None	None	0.244
k127_1234801_2	329	1261	1	16717_2	00	ATG	GGA/GAG/AGG	5-10bp	0.255
k127_1234801_3	1245	2150	1	16717_3	00	ATG	None	None	0.266
k127_1234801_4	2175	3131	1	16717_4	00	ATG	GGA/GAG/AGG	5-10bp	0.262
k127_1234801_5	3364	4152	1	16717_5	00	ATG	AGGAG	3-4bp	0.240
k127_1234801_6	4160	4939	1	16717_6	00	ATG	GGA/GAG/AGG	5-10bp	0.333
k127_1234801_7	4956	5867	1	16717_7	00	ATG	AGGA	5-10bp	0.268
k127_1234801_8	5988	6050	1	16717_8	01	ATG	GGAG/GAGG	5-10bp	0.302
k127_1234924_1	54	935	1	16718_1	00	ATG	None	None	0.565
k127_1234924_2	1108	2835	1	16718_2	00	ATG	AGGA	5-10bp	0.594
k127_1234924_3	2991	3530	1	16718_3	00	ATG	None	None	0.526
k127_1234924_4	3599	4432	1	16718_4	00	ATG	None	None	0.561
k127_1234924_5	4457	5599	1	16718_5	01	ATG	None	None	0.537
k127_1234975_1	1	945	-1	16719_1	10	ATG	TAAA	11bp	0.506
k127_1234975_2	958	1371	-1	16719_2	01	Edge	None	None	0.469
k127_1234976_1	3	1007	-1	16720_1	10	ATG	TAA	11bp	0.498
k127_1234976_2	1038	1268	-1	16720_2	01	Edge	None	None	0.498
k127_1235120_1	1	675	-1	16721_1	10	ATG	None	None	0.373
k127_1235120_2	710	3373	-1	16721_2	00	ATG	None	None	0.273
k127_1235120_3	3373	3657	-1	16721_3	00	ATG	None	None	0.281
k127_1235120_4	3661	5433	-1	16721_4	00	ATG	GGA/GAG/AGG	5-10bp	0.309
k127_1235120_5	5525	5884	-1	16721_5	00	ATG	GGA/GAG/AGG	5-10bp	0.286
k127_1235120_6	5884	7170	-1	16721_6	00	ATG	None	None	0.303
k127_1235120_7	7253	7648	-1	16721_7	01	Edge	None	None	0.331
k127_1235183_1	3	374	-1	16722_1	10	TTG	AGGAG	5-10bp	0.591
k127_1235183_2	397	762	-1	16722_2	00	ATG	GGAGG	5-10bp	0.620
k127_1235183_3	759	956	-1	16722_3	00	ATG	AGGAG	5-10bp	0.687
k127_1235183_4	953	1360	-1	16722_4	00	GTG	GGAGG	5-10bp	0.674
k127_1235183_5	1357	1650	-1	16722_5	00	ATG	GGAGG	5-10bp	0.636
k127_1235204_1	2	112	1	16723_1	10	Edge	None	None	0.514
k127_1235204_2	490	762	-1	16723_2	00	ATG	GGAG/GAGG	5-10bp	0.407
k127_1235204_3	762	1022	-1	16723_3	00	ATG	GGAGG	5-10bp	0.437
k127_1235204_4	1282	1509	1	16723_4	01	TTG	AGGAG/GGAGG	11-12bp	0.478
k127_1235262_1	416	1396	1	16724_1	01	ATG	TATAA	11bp	0.343
k127_1235267_1	3	83	-1	16725_1	10	ATG	GGA/GAG/AGG	11-12bp	0.247
k127_1235267_2	104	1099	-1	16725_2	01	Edge	None	None	0.315
k127_1235364_1	1	372	-1	16726_1	10	ATG	None	None	0.602
k127_1235364_2	454	1260	1	16726_2	00	ATG	None	None	0.563
k127_1235364_3	1255	1707	-1	16726_3	01	Edge	None	None	0.614
k127_1235410_1	3	1304	1	16727_1	11	Edge	None	None	0.180
k127_1235438_1	1	588	-1	16728_1	10	ATG	GGAG/GAGG	5-10bp	0.277
k127_1235438_2	585	1046	-1	16728_2	01	Edge	None	None	0.335
k127_1235478_1	2	655	1	16729_1	10	Edge	None	None	0.506
k127_1235478_2	696	2450	1	16729_2	00	ATG	AAAAA	5bp	0.458
k127_1235478_3	2532	4490	1	16729_3	00	ATG	AATAA	7bp	0.502
k127_1235478_4	4754	6442	1	16729_4	00	ATG	TAAA	12bp	0.484
k127_1235478_5	6439	9657	1	16729_5	00	ATG	AAA	12bp	0.469
k127_1235478_6	9672	11351	1	16729_6	00	ATG	TAAA	13bp	0.440
k127_1235478_7	11555	13378	1	16729_7	00	ATG	None	None	0.497
k127_1235478_8	13425	14822	1	16729_8	01	ATG	TAA	14bp	0.458
k127_1235498_1	738	1409	1	16730_1	00	ATG	TAA	13bp	0.519
k127_1235498_2	1413	1613	1	16730_2	01	ATG	TAAAAA	10bp	0.502
k127_1235539_1	1	519	1	16731_1	10	Edge	None	None	0.410
k127_1235539_2	1131	2399	1	16731_2	00	ATG	GGAG/GAGG	5-10bp	0.317
k127_1235671_1	190	1044	1	16732_1	00	ATG	AGGAGG	5-10bp	0.364
k127_1235671_2	1080	1223	1	16732_2	01	ATG	AGGAGG	3-4bp	0.451
k127_1235792_1	3	371	-1	16733_1	10	ATG	GGAG/GAGG	5-10bp	0.252
k127_1235792_2	546	1130	1	16733_2	00	ATG	GGA/GAG/AGG	5-10bp	0.258
k127_1235792_3	1142	1951	-1	16733_3	01	Edge	None	None	0.258
k127_1235859_1	2	1012	1	16734_1	10	Edge	None	None	0.385
k127_1235859_2	1018	1131	1	16734_2	01	ATG	AGGAGG	11-12bp	0.377
k127_1235865_1	2	496	-1	16735_1	10	ATG	AGxAG	3-4bp	0.327
k127_1235865_2	608	1444	-1	16735_2	00	ATG	GGA/GAG/AGG	5-10bp	0.369
k127_1236163_1	3	215	1	16736_1	10	Edge	None	None	0.362
k127_1236163_2	251	808	1	16736_2	00	ATG	GGAG/GAGG	5-10bp	0.360
k127_1236163_3	948	1115	1	16736_3	01	ATG	GGAG/GAGG	5-10bp	0.351
k127_1236302_1	1	171	1	16737_1	10	Edge	None	None	0.462
k127_1236302_2	309	1022	1	16737_2	00	ATG	TAA	5bp	0.494
k127_1236342_1	223	1188	-1	16738_1	01	Edge	None	None	0.179
k127_1236379_1	474	1280	-1	16739_1	00	ATG	GGAG/GAGG	5-10bp	0.232
k127_1236379_2	1246	1437	-1	16739_2	00	GTG	AGxAGG/AGGxGG	3-4bp	0.297
k127_1236379_3	1438	2232	-1	16739_3	01	Edge	None	None	0.425
k127_1236510_1	2	481	1	16740_1	10	Edge	None	None	0.404
k127_1236510_2	676	1260	1	16740_2	01	ATG	GGAG/GAGG	5-10bp	0.376
k127_1236517_1	2	334	-1	16741_1	10	ATG	AGGT	10bp	0.477
k127_1236517_2	439	1650	1	16741_2	01	ATG	None	None	0.441
k127_1237012_1	3	1286	1	16742_1	11	Edge	None	None	0.476
k127_1237102_1	2	1291	-1	16743_1	10	ATG	GGAG/GAGG	5-10bp	0.329
k127_1237267_1	2	331	1	16744_1	10	Edge	None	None	0.476
k127_1237267_2	359	1117	1	16744_2	00	ATG	None	None	0.410
k127_1237267_3	1114	1176	1	16744_3	01	ATG	GGAGG	5-10bp	0.397
k127_1237415_1	2	439	-1	16745_1	10	TTG	None	None	0.336
k127_1237415_2	454	1194	-1	16745_2	01	Edge	None	None	0.358
k127_1237568_1	3	356	1	16746_1	10	Edge	None	None	0.545
k127_1237568_2	420	1454	1	16746_2	01	TTG	None	None	0.564
k127_1237796_1	3	1424	-1	16747_1	11	Edge	None	None	0.315
k127_1237868_1	2	982	1	16748_1	10	Edge	None	None	0.451
k127_1237868_2	1092	2021	1	16748_2	00	ATG	AGGAG	5-10bp	0.429
k127_1237868_3	2197	2901	1	16748_3	00	ATG	GGA/GAG/AGG	5-10bp	0.447
k127_1237868_4	2927	4135	-1	16748_4	00	ATG	AGGAG	5-10bp	0.447
k127_1237868_5	4388	4519	1	16748_5	01	ATG	GGA/GAG/AGG	11-12bp	0.455
k127_1237906_1	2	1345	1	16749_1	10	Edge	None	None	0.255
k127_1238130_1	2	1006	1	16750_1	10	Edge	None	None	0.537
k127_1238130_2	1424	1561	1	16750_2	01	ATG	AAAAA	11bp	0.471
k127_1238162_1	1	1419	-1	16751_1	10	ATG	None	None	0.468
k127_1238162_2	1745	2146	-1	16751_2	01	Edge	None	None	0.423
k127_1238167_1	1	1305	1	16752_1	11	Edge	None	None	0.184
k127_1238186_1	3	239	1	16753_1	10	Edge	None	None	0.278
k127_1238186_2	733	2142	-1	16753_2	01	Edge	None	None	0.191
k127_1238218_1	55	555	-1	16754_1	00	ATG	None	None	0.273
k127_1238218_2	857	1966	1	16754_2	00	ATG	None	None	0.205
k127_1238218_3	2042	2566	1	16754_3	00	ATG	None	None	0.238
k127_1238254_1	1	1248	1	16755_1	10	Edge	None	None	0.518
k127_1238254_2	1372	2070	1	16755_2	00	ATG	None	None	0.559
k127_1238254_3	2107	2952	1	16755_3	00	TTG	None	None	0.527
k127_1238254_4	3000	3923	1	16755_4	00	ATG	None	None	0.569
k127_1238254_5	4005	4217	1	16755_5	01	ATG	None	None	0.549
k127_1238259_1	3	632	-1	16756_1	10	ATG	GGAG/GAGG	5-10bp	0.387
k127_1238259_2	636	1127	-1	16756_2	01	Edge	None	None	0.496
k127_1238265_1	2	370	1	16757_1	10	Edge	None	None	0.314
k127_1238265_2	375	2192	-1	16757_2	00	ATG	GGAG/GAGG	5-10bp	0.335
k127_1238332_1	3	995	1	16758_1	10	Edge	None	None	0.428
k127_1238332_2	1215	1529	1	16758_2	01	ATG	AAA	10bp	0.457
k127_1238508_1	2	712	-1	16759_1	10	ATG	GGA/GAG/AGG	5-10bp	0.231
k127_1238508_2	817	1164	1	16759_2	01	ATG	None	None	0.253
k127_1238542_1	1	576	-1	16760_1	10	ATG	None	None	0.387
k127_1238542_2	962	1339	1	16760_2	01	ATG	AGGA	5-10bp	0.262
k127_1238569_1	344	475	1	16761_1	00	ATG	GGA/GAG/AGG	5-10bp	0.402
k127_1238569_2	666	995	1	16761_2	00	ATG	AGGAG	5-10bp	0.358
k127_1238569_3	995	1324	1	16761_3	00	ATG	GGAG/GAGG	5-10bp	0.421
k127_1238569_4	1373	1600	1	16761_4	00	GTG	None	None	0.246
k127_1238569_5	1859	2167	1	16761_5	00	GTG	None	None	0.333
k127_1238569_6	2187	2366	1	16761_6	01	ATG	AGGAG	5-10bp	0.356
k127_1238649_1	2	523	1	16762_1	10	Edge	None	None	0.519
k127_1238649_2	576	1793	1	16762_2	01	TTG	GGA/GAG/AGG	11-12bp	0.566
k127_1238661_1	1	1491	1	16763_1	10	Edge	None	None	0.539
k127_1238661_2	1496	1732	1	16763_2	00	ATG	None	None	0.477
k127_1238661_3	1736	2191	1	16763_3	01	ATG	None	None	0.564
k127_1238720_1	1	975	-1	16764_1	10	ATG	None	None	0.565
k127_1238720_2	1272	1514	-1	16764_2	01	Edge	None	None	0.588
k127_1238778_1	1	537	1	16765_1	10	Edge	None	None	0.330
k127_1238778_2	773	1543	1	16765_2	01	ATG	GGA/GAG/AGG	11-12bp	0.375
k127_1238847_1	2	280	-1	16766_1	10	ATG	TAA	12bp	0.398
k127_1238847_2	443	559	-1	16766_2	00	ATG	TATAA	3bp	0.120
k127_1238847_3	685	1002	-1	16766_3	01	Edge	None	None	0.226
k127_1238900_1	88	1812	1	16767_1	00	ATG	None	None	0.498
k127_1238900_2	1824	3170	-1	16767_2	00	ATG	None	None	0.553
k127_1238900_3	3189	4145	-1	16767_3	00	GTG	None	None	0.573
k127_1239251_1	2	253	1	16768_1	10	Edge	None	None	0.349
k127_1239251_2	582	833	1	16768_2	00	TTG	None	None	0.353
k127_1239251_3	970	1914	-1	16768_3	00	TTG	GGAG/GAGG	5-10bp	0.321
k127_1239251_4	2084	2545	1	16768_4	01	GTG	AGGA	5-10bp	0.355
k127_1239324_1	3	1169	1	16769_1	10	Edge	None	None	0.542
k127_1239324_2	1577	3925	1	16769_2	00	ATG	None	None	0.542
k127_1239324_3	3970	4254	1	16769_3	00	ATG	None	None	0.498
k127_1239324_4	4276	4356	1	16769_4	01	ATG	None	None	0.358
k127_1239360_1	1	336	1	16770_1	10	Edge	None	None	0.551
k127_1239360_2	347	1750	1	16770_2	00	ATG	AGGAGG	5-10bp	0.558
k127_1239360_3	1754	2422	1	16770_3	01	ATG	GGAGG	5-10bp	0.571
k127_1239517_1	2	1429	1	16771_1	11	Edge	None	None	0.529
k127_1239685_1	2	769	1	16772_1	10	Edge	None	None	0.616
k127_1239685_2	905	3310	1	16772_2	00	ATG	None	None	0.562
k127_1239685_3	3473	4105	1	16772_3	01	ATG	None	None	0.577
k127_1239814_1	3	266	1	16773_1	10	Edge	None	None	0.504
k127_1239814_2	286	756	1	16773_2	00	ATG	3Base/5BMM	13-15bp	0.537
k127_1239814_3	846	1799	1	16773_3	00	ATG	None	None	0.473
k127_1239814_4	1810	2403	1	16773_4	00	ATG	None	None	0.524
k127_1239814_5	2400	3137	1	16773_5	00	ATG	None	None	0.528
k127_1239823_1	38	1336	-1	16774_1	01	Edge	None	None	0.497
k127_1239849_1	32	1768	-1	16775_1	01	Edge	None	None	0.335
k127_1239862_1	1	822	1	16776_1	10	Edge	None	None	0.355
k127_1239862_2	906	4184	1	16776_2	00	ATG	TAAA	11bp	0.497
k127_1239862_3	4196	8038	1	16776_3	01	ATG	TAA	11bp	0.481
k127_1239971_1	2	223	-1	16777_1	10	ATG	AGGAG	5-10bp	0.230
k127_1239971_2	246	1037	-1	16777_2	00	ATG	GGA/GAG/AGG	5-10bp	0.282
k127_1239971_3	1076	1672	-1	16777_3	00	ATG	GGAGG	5-10bp	0.291
k127_1239971_4	1830	2324	-1	16777_4	00	ATG	GGAG/GAGG	5-10bp	0.279
k127_1239971_5	2346	2912	-1	16777_5	00	ATG	GGAGG	5-10bp	0.307
k127_1239971_6	3101	3745	1	16777_6	00	ATG	GGAG/GAGG	5-10bp	0.237
k127_1239971_7	3761	4159	-1	16777_7	00	ATG	AGGAG	5-10bp	0.316
k127_1239971_8	4342	4941	-1	16777_8	00	ATG	AGGAG	5-10bp	0.327
k127_1239971_9	5026	5631	-1	16777_9	00	ATG	AGGA	5-10bp	0.295
k127_1239971_10	5649	6158	-1	16777_10	00	ATG	GGAG/GAGG	5-10bp	0.271
k127_1239971_11	6168	6398	-1	16777_11	00	ATG	GGAGG	5-10bp	0.268
k127_1239971_12	6409	6642	-1	16777_12	00	ATG	GGAG/GAGG	5-10bp	0.325
k127_1239971_13	6701	7654	-1	16777_13	00	TTG	AGGA	5-10bp	0.311
k127_1239971_14	7674	8051	-1	16777_14	00	ATG	GGAGG	5-10bp	0.331
k127_1239971_15	8205	8555	-1	16777_15	00	ATG	GGAG/GAGG	5-10bp	0.254
k127_1239971_16	8712	10271	-1	16777_16	00	ATG	AGGAG	5-10bp	0.295
k127_1239971_17	10276	10425	-1	16777_17	01	Edge	None	None	0.260
k127_1240014_1	100	3150	1	16778_1	01	ATG	None	None	0.220
k127_1240036_1	2	817	1	16779_1	10	Edge	None	None	0.581
k127_1240036_2	872	1669	1	16779_2	00	ATG	None	None	0.564
k127_1240036_3	1744	2283	1	16779_3	01	ATG	None	None	0.539
k127_1240125_1	3	1262	1	16780_1	11	Edge	None	None	0.324
k127_1240202_1	1	387	-1	16781_1	10	ATG	GGAG/GAGG	5-10bp	0.426
k127_1240202_2	495	929	-1	16781_2	00	ATG	AGGA	5-10bp	0.444
k127_1240202_3	947	1162	-1	16781_3	01	Edge	None	None	0.412
k127_1240262_1	3	446	1	16782_1	10	Edge	None	None	0.288
k127_1240262_2	430	912	1	16782_2	00	ATG	None	None	0.238
k127_1240262_3	893	1393	1	16782_3	01	ATG	None	None	0.305
k127_1240308_1	2	886	-1	16783_1	10	ATG	AGGAG	5-10bp	0.646
k127_1240308_2	913	3081	-1	16783_2	01	Edge	None	None	0.550
k127_1240378_1	3	335	-1	16784_1	10	ATG	AGGA	5-10bp	0.225
k127_1240378_2	360	845	-1	16784_2	00	ATG	AGGAG	5-10bp	0.259
k127_1240378_3	971	1099	1	16784_3	01	ATG	AGGAG	5-10bp	0.163
k127_1240383_1	3	665	-1	16785_1	10	GTG	None	None	0.465
k127_1240383_2	693	1040	1	16785_2	01	ATG	GGAG/GAGG	5-10bp	0.440
k127_1240390_1	1	2979	-1	16786_1	10	ATG	AGGAG/GGAGG	11-12bp	0.326
k127_1240390_2	3002	3175	-1	16786_2	00	ATG	GGAGG	5-10bp	0.264
k127_1240390_3	3502	4620	-1	16786_3	01	Edge	None	None	0.310
k127_1240549_1	135	2345	-1	16787_1	00	ATG	AAAA	14bp	0.523
k127_1240549_2	2448	3008	-1	16787_2	00	ATG	AAAA	13bp	0.496
k127_1240549_3	3220	4110	1	16787_3	00	ATG	None	None	0.532
k127_1240549_4	4191	4469	1	16787_4	01	ATG	None	None	0.552
k127_1240558_1	239	1696	-1	16788_1	00	ATG	None	None	0.479
k127_1240558_2	1818	1922	-1	16788_2	01	Edge	None	None	0.619
k127_1240697_1	1	177	1	16789_1	10	Edge	None	None	0.254
k127_1240697_2	143	316	1	16789_2	00	ATG	None	None	0.230
k127_1240697_3	334	801	1	16789_3	00	ATG	None	None	0.327
k127_1240697_4	880	1431	1	16789_4	00	ATG	None	None	0.303
k127_1240697_5	1434	2147	1	16789_5	01	ATG	None	None	0.331
k127_1240859_1	594	1772	1	16790_1	01	ATG	None	None	0.193
k127_1240862_1	3	743	1	16791_1	10	Edge	None	None	0.397
k127_1240862_2	756	1184	1	16791_2	01	ATG	AGGAG	5-10bp	0.429
k127_1241007_1	1	306	-1	16792_1	10	ATG	TAAA	11bp	0.386
k127_1241007_2	397	1257	1	16792_2	01	ATG	AAAAA	10bp	0.446
k127_1241129_1	1	1716	-1	16793_1	10	ATG	None	None	0.411
k127_1241129_2	1831	3441	-1	16793_2	00	ATG	None	None	0.318
k127_1241129_3	3518	11911	-1	16793_3	00	ATG	AGGA	5-10bp	0.251
k127_1241129_4	12012	12383	-1	16793_4	01	Edge	None	None	0.228
k127_1241274_1	2	505	-1	16794_1	10	ATG	AGGAGG	5-10bp	0.393
k127_1241274_2	665	1636	-1	16794_2	00	ATG	GGAG/GAGG	5-10bp	0.384
k127_1241274_3	1730	2323	-1	16794_3	00	ATG	AGGAGG	5-10bp	0.401
k127_1241274_4	2353	2751	-1	16794_4	00	ATG	GGAG/GAGG	5-10bp	0.454
k127_1241274_5	2875	3243	-1	16794_5	00	ATG	GGAG/GAGG	5-10bp	0.407
k127_1241325_1	3	92	-1	16795_1	10	ATG	None	None	0.367
k127_1241325_2	230	1432	1	16795_2	00	ATG	None	None	0.262
k127_1241325_3	1706	2353	-1	16795_3	00	ATG	None	None	0.403
k127_1241370_1	3	101	1	16796_1	10	Edge	None	None	0.273
k127_1241370_2	610	1221	1	16796_2	00	ATG	None	None	0.332
k127_1241370_3	1223	1444	1	16796_3	00	ATG	GGAG/GAGG	5-10bp	0.266
k127_1241370_4	1444	2004	1	16796_4	01	ATG	None	None	0.266
k127_1241386_1	1	1152	-1	16797_1	11	Edge	None	None	0.212
k127_1241392_1	2	1165	1	16798_1	11	Edge	None	None	0.550
k127_1241412_1	2	373	1	16799_1	10	Edge	None	None	0.589
k127_1241412_2	487	3489	-1	16799_2	00	ATG	GGAG/GAGG	5-10bp	0.512
k127_1241412_3	3495	4268	-1	16799_3	01	Edge	None	None	0.505
k127_1241437_1	3	317	1	16800_1	10	Edge	None	None	0.397
k127_1241437_2	334	1530	1	16800_2	00	ATG	AGGAGG	11-12bp	0.397
k127_1241437_3	1626	2156	1	16800_3	01	ATG	GGAGG	5-10bp	0.461
k127_1241585_1	3	845	1	16801_1	10	Edge	None	None	0.402
k127_1241585_2	953	3976	1	16801_2	00	GTG	AGGAGG	5-10bp	0.440
k127_1241585_3	4104	4613	1	16801_3	00	ATG	GGAG/GAGG	5-10bp	0.396
k127_1241585_4	4634	5803	1	16801_4	00	ATG	AGGAGG	5-10bp	0.438
k127_1241585_5	5859	6731	1	16801_5	00	ATG	GGA/GAG/AGG	5-10bp	0.428
k127_1241585_6	6863	7093	1	16801_6	00	ATG	AGGAG	5-10bp	0.346
k127_1241585_7	7118	8230	1	16801_7	00	ATG	GGA/GAG/AGG	5-10bp	0.438
k127_1241585_8	8333	8638	1	16801_8	00	ATG	GGxGG	5-10bp	0.382
k127_1241585_9	8748	9041	1	16801_9	01	ATG	GGAG/GAGG	5-10bp	0.439
k127_1241662_1	1	1590	1	16802_1	10	Edge	None	None	0.436
k127_1241662_2	1879	2721	1	16802_2	00	ATG	AAAA	4bp	0.351
k127_1241662_3	2772	3131	1	16802_3	00	ATG	TAA	9bp	0.256
k127_1241662_4	3266	4147	1	16802_4	00	ATG	AATAA	7bp	0.342
k127_1241781_1	1	687	-1	16803_1	10	ATG	None	None	0.536
k127_1241781_2	859	1065	1	16803_2	01	ATG	AAA	14bp	0.483
k127_1241873_1	151	1725	-1	16804_1	00	ATG	AATAA	3bp	0.474
k127_1241873_2	1819	2001	-1	16804_2	01	Edge	None	None	0.481
k127_1241998_1	118	1404	1	16805_1	00	ATG	AGGAG	5-10bp	0.224
k127_1241998_2	1531	1908	1	16805_2	00	ATG	GGAGG	5-10bp	0.328
k127_1241998_3	2063	2503	1	16805_3	00	ATG	GGxGG	5-10bp	0.320
k127_1241998_4	2496	2972	1	16805_4	01	ATG	GGA/GAG/AGG	5-10bp	0.312
k127_1242020_1	1	72	1	16806_1	10	Edge	None	None	0.556
k127_1242020_2	142	1719	1	16806_2	00	ATG	None	None	0.516
k127_1242020_3	1761	1838	1	16806_3	01	ATG	AGGA	5-10bp	0.513
k127_1242084_1	31	1101	1	16807_1	00	ATG	None	None	0.568
k127_1242084_2	1198	1560	1	16807_2	00	ATG	AGGA	5-10bp	0.504
k127_1242084_3	1573	3054	1	16807_3	01	ATG	None	None	0.521
k127_1242337_1	2	745	-1	16808_1	10	ATG	None	None	0.457
k127_1242337_2	1326	1970	-1	16808_2	01	Edge	None	None	0.504
k127_1242355_1	3	173	-1	16809_1	10	ATG	None	None	0.287
k127_1242355_2	260	988	1	16809_2	00	ATG	GGAG/GAGG	5-10bp	0.287
k127_1242355_3	1110	1637	1	16809_3	01	ATG	GGA/GAG/AGG	5-10bp	0.295
k127_1242385_1	3	1001	-1	16810_1	11	Edge	None	None	0.289
k127_1242503_1	1	318	1	16811_1	10	Edge	None	None	0.330
k127_1242503_2	342	842	1	16811_2	00	ATG	None	None	0.451
k127_1242503_3	1084	1893	1	16811_3	01	ATG	None	None	0.453
k127_1242515_1	3	329	-1	16812_1	10	ATG	GGA/GAG/AGG	5-10bp	0.297
k127_1242515_2	492	4886	-1	16812_2	00	ATG	AGGAG	5-10bp	0.399
k127_1242515_3	4993	5469	-1	16812_3	00	ATG	GGA/GAG/AGG	5-10bp	0.428
k127_1242515_4	5469	6920	-1	16812_4	00	ATG	AGGA	5-10bp	0.393
k127_1242515_5	6934	8163	-1	16812_5	00	TTG	AGGA	5-10bp	0.420
k127_1242515_6	8175	9704	-1	16812_6	00	ATG	GGA/GAG/AGG	5-10bp	0.418
k127_1242515_7	9893	11008	1	16812_7	00	ATG	GGA/GAG/AGG	5-10bp	0.402
k127_1242515_8	11017	11634	1	16812_8	00	ATG	AGGA	5-10bp	0.351
k127_1242515_9	11627	12376	1	16812_9	00	ATG	GGA/GAG/AGG	5-10bp	0.353
k127_1242515_10	12373	13335	-1	16812_10	00	ATG	None	None	0.367
k127_1242515_11	13539	14252	-1	16812_11	00	ATG	GGAG/GAGG	5-10bp	0.370
k127_1242515_12	14426	15085	1	16812_12	00	ATG	GGAG/GAGG	5-10bp	0.359
k127_1242515_13	15085	16143	1	16812_13	00	ATG	GGA/GAG/AGG	5-10bp	0.421
k127_1242551_1	247	2730	-1	16813_1	01	Edge	None	None	0.175
k127_1242610_1	2	526	-1	16814_1	10	TTG	None	None	0.385
k127_1242610_2	836	1438	1	16814_2	01	ATG	TAA	12bp	0.320
k127_1242758_1	2	1240	1	16815_1	11	Edge	None	None	0.525
k127_1242798_1	2	370	-1	16816_1	10	TTG	GGA/GAG/AGG	11-12bp	0.472
k127_1242798_2	611	1999	1	16816_2	01	ATG	None	None	0.551
k127_1242889_1	1	261	-1	16817_1	10	ATG	AGxAGG/AGGxGG	5-10bp	0.475
k127_1242889_2	269	961	-1	16817_2	00	ATG	GGAG/GAGG	5-10bp	0.410
k127_1242958_1	2	370	1	16818_1	10	Edge	None	None	0.488
k127_1242958_2	487	5811	1	16818_2	01	ATG	TAAA	12bp	0.495
k127_1243089_1	1	909	-1	16819_1	10	ATG	AAAA	15bp	0.459
k127_1243089_2	1082	1873	1	16819_2	01	ATG	TAAAAA	9bp	0.448
k127_1243171_1	3	623	-1	16820_1	10	ATG	AATAA	10bp	0.494
k127_1243171_2	634	1356	-1	16820_2	00	ATG	AAAA	15bp	0.495
k127_1243171_3	1358	1909	-1	16820_3	00	ATG	AAAA	15bp	0.498
k127_1243171_4	1942	3261	-1	16820_4	00	ATG	TAA	11bp	0.506
k127_1243171_5	3828	4460	-1	16820_5	00	ATG	AATAA	3bp	0.464
k127_1243171_6	4467	5774	-1	16820_6	00	ATG	TAAA	11bp	0.498
k127_1243171_7	5905	8625	-1	16820_7	00	ATG	TAAA	12bp	0.496
k127_1243171_8	8824	9591	1	16820_8	01	ATG	AAA	15bp	0.451
k127_1243238_1	73	549	1	16821_1	00	ATG	GGxGG	5-10bp	0.270
k127_1243238_2	531	1178	1	16821_2	00	ATG	GGAG/GAGG	5-10bp	0.235
k127_1243238_3	1145	1570	1	16821_3	00	ATG	GGAG/GAGG	5-10bp	0.223
k127_1243238_4	1536	1664	1	16821_4	01	ATG	GGxGG	5-10bp	0.271
k127_1243302_1	1	192	-1	16822_1	10	ATG	AATAA	14bp	0.510
k127_1243302_2	375	1208	1	16822_2	01	ATG	None	None	0.508
k127_1243304_1	647	3511	-1	16823_1	00	ATG	GGA/GAG/AGG	11-12bp	0.406
k127_1243304_2	3666	6095	-1	16823_2	00	ATG	None	None	0.397
k127_1243304_3	6122	6736	-1	16823_3	00	ATG	None	None	0.359
k127_1243304_4	6842	7501	1	16823_4	00	ATG	None	None	0.356
k127_1243304_5	7551	9143	-1	16823_5	00	ATG	None	None	0.367
k127_1243304_6	9219	13304	-1	16823_6	00	ATG	None	None	0.372
k127_1243304_7	13851	15020	1	16823_7	00	ATG	None	None	0.405
k127_1243304_8	15270	16028	1	16823_8	00	ATG	None	None	0.377
k127_1243304_9	16033	17601	1	16823_9	00	ATG	None	None	0.361
k127_1243304_10	17647	18891	1	16823_10	00	ATG	None	None	0.406
k127_1243304_11	18980	19423	-1	16823_11	00	ATG	None	None	0.381
k127_1243304_12	19616	20242	1	16823_12	00	ATG	None	None	0.359
k127_1243506_1	154	1977	-1	16824_1	01	Edge	None	None	0.434
k127_1243514_1	166	1839	1	16825_1	01	ATG	TAA	12bp	0.261
k127_1243612_1	2	385	-1	16826_1	10	ATG	None	None	0.276
k127_1243612_2	519	962	1	16826_2	00	ATG	TAA	5bp	0.329
k127_1243619_1	180	962	-1	16827_1	00	ATG	GGA/GAG/AGG	5-10bp	0.246
k127_1243619_2	1186	1353	1	16827_2	00	ATG	None	None	0.280
k127_1243619_3	1373	1630	-1	16827_3	01	Edge	None	None	0.302
k127_1243623_1	2	355	1	16828_1	10	Edge	None	None	0.602
k127_1243623_2	462	1553	1	16828_2	01	ATG	None	None	0.591
k127_1243713_1	2	1144	-1	16829_1	10	ATG	AGGAG	5-10bp	0.618
k127_1243713_2	1355	1501	-1	16829_2	01	Edge	None	None	0.578
k127_1243901_1	1	573	-1	16830_1	10	ATG	AGGAG	5-10bp	0.468
k127_1243901_2	738	1193	1	16830_2	00	ATG	AGGAG	5-10bp	0.439
k127_1243901_3	1281	1901	1	16830_3	00	ATG	AGGAG	5-10bp	0.409
k127_1243901_4	1902	2435	-1	16830_4	00	ATG	AGGAG	5-10bp	0.429
k127_1243901_5	2445	3047	-1	16830_5	00	ATG	AGxAG	5-10bp	0.388
k127_1243901_6	3113	3433	1	16830_6	00	TTG	AGGAG/GGAGG	11-12bp	0.396
k127_1243901_7	3446	4327	1	16830_7	01	ATG	AGGA	5-10bp	0.400
k127_1244071_1	3	137	1	16831_1	10	Edge	None	None	0.600
k127_1244071_2	221	964	1	16831_2	00	ATG	None	None	0.582
k127_1244071_3	1102	1473	1	16831_3	01	ATG	None	None	0.503
k127_1244161_1	2	196	1	16832_1	10	Edge	None	None	0.308
k127_1244161_2	318	1520	-1	16832_2	01	Edge	None	None	0.314
k127_1244266_1	3	530	-1	16833_1	10	ATG	AGGAG	5-10bp	0.400
k127_1244266_2	593	1324	-1	16833_2	00	ATG	GGA/GAG/AGG	5-10bp	0.296
k127_1244266_3	1327	1767	-1	16833_3	01	Edge	None	None	0.345
k127_1244363_1	2	1930	-1	16834_1	11	Edge	None	None	0.438
k127_1244447_1	3	644	-1	16835_1	10	ATG	None	None	0.531
k127_1244447_2	780	1583	1	16835_2	01	ATG	None	None	0.565
k127_1244617_1	3	1139	1	16836_1	11	Edge	None	None	0.275
k127_1244661_1	3	2174	1	16837_1	10	Edge	None	None	0.599
k127_1244661_2	2195	3388	1	16837_2	00	ATG	None	None	0.590
k127_1244661_3	3385	5583	1	16837_3	00	ATG	None	None	0.585
k127_1244661_4	5612	5914	1	16837_4	00	ATG	None	None	0.551
k127_1244661_5	5983	6162	-1	16837_5	00	ATG	None	None	0.517
k127_1244661_6	6182	6973	-1	16837_6	00	ATG	AGxAG	5-10bp	0.583
k127_1244661_7	7081	7896	-1	16837_7	00	ATG	AGxAG	5-10bp	0.643
k127_1244661_8	8019	10772	-1	16837_8	00	ATG	None	None	0.471
k127_1244661_9	10943	11593	-1	16837_9	00	ATG	None	None	0.504
k127_1244661_10	11697	13202	-1	16837_10	00	ATG	None	None	0.406
k127_1244661_11	13208	14044	-1	16837_11	00	ATG	None	None	0.483
k127_1244661_12	14978	16081	1	16837_12	00	ATG	GGAG/GAGG	5-10bp	0.605
k127_1244661_13	16154	16666	-1	16837_13	01	Edge	None	None	0.565
k127_1244682_1	2	1384	-1	16838_1	11	Edge	None	None	0.398
k127_1244702_1	734	1258	1	16839_1	00	ATG	None	None	0.373
k127_1244702_2	1302	1640	-1	16839_2	00	ATG	GGAG/GAGG	5-10bp	0.407
k127_1244702_3	1657	1881	-1	16839_3	00	ATG	AGGAGG	5-10bp	0.453
k127_1244702_4	2229	3626	1	16839_4	00	ATG	None	None	0.557
k127_1244702_5	3659	6733	1	16839_5	01	ATG	None	None	0.548
k127_1244710_1	1	216	1	16840_1	10	Edge	None	None	0.495
k127_1244710_2	221	1681	1	16840_2	00	ATG	None	None	0.516
k127_1244710_3	1693	2460	1	16840_3	00	ATG	AATAA	15bp	0.495
k127_1244710_4	2482	4125	1	16840_4	00	ATG	None	None	0.512
k127_1244710_5	4160	5314	1	16840_5	00	ATG	None	None	0.532
k127_1244710_6	5366	6544	-1	16840_6	00	ATG	None	None	0.489
k127_1244710_7	6648	7619	-1	16840_7	01	Edge	None	None	0.564
k127_1244874_1	311	1930	-1	16841_1	01	Edge	None	None	0.319
k127_1244955_1	16	513	-1	16842_1	00	ATG	AGGAG	5-10bp	0.353
k127_1244955_2	515	1138	-1	16842_2	00	ATG	AGxAGG/AGGxGG	5-10bp	0.300
k127_1244955_3	1131	1403	-1	16842_3	00	ATG	GGAG/GAGG	5-10bp	0.322
k127_1244955_4	1406	1648	-1	16842_4	00	ATG	GGAG/GAGG	5-10bp	0.333
k127_1244955_5	1632	1718	-1	16842_5	01	Edge	None	None	0.276
k127_1245263_1	2	217	1	16843_1	10	Edge	None	None	0.500
k127_1245263_2	237	746	1	16843_2	00	ATG	AAAA	14bp	0.473
k127_1245276_1	3	1376	1	16844_1	10	Edge	None	None	0.434
k127_1245372_1	2	211	1	16845_1	10	Edge	None	None	0.500
k127_1245372_2	275	766	1	16845_2	00	ATG	None	None	0.561
k127_1245372_3	931	1473	1	16845_3	01	ATG	None	None	0.530
k127_1245447_1	2	571	-1	16846_1	10	ATG	TAA	4bp	0.286
k127_1245447_2	681	1157	-1	16846_2	00	ATG	TAA	13bp	0.338
k127_1245447_3	1231	2136	-1	16846_3	00	ATG	TAA	12bp	0.307
k127_1245447_4	2284	3156	1	16846_4	00	ATG	TAA	9bp	0.397
k127_1245528_1	1	1758	-1	16847_1	10	TTG	AGGAG	5-10bp	0.468
k127_1245528_2	1745	2041	-1	16847_2	01	Edge	None	None	0.444
k127_1245700_1	1	354	1	16848_1	10	Edge	None	None	0.266
k127_1245700_2	354	1079	1	16848_2	01	ATG	AGGAG	5-10bp	0.248
k127_1245708_1	3	1382	1	16849_1	11	Edge	None	None	0.380
k127_1245751_1	2	550	-1	16850_1	10	ATG	None	None	0.510
k127_1245751_2	823	1194	1	16850_2	01	ATG	AATAA	13bp	0.559
k127_1245760_1	1	999	-1	16851_1	11	Edge	None	None	0.283
k127_1245785_1	3	62	-1	16852_1	10	ATG	AGxAGG/AGGxGG	5-10bp	0.183
k127_1245785_2	63	1343	-1	16852_2	01	Edge	None	None	0.318
k127_1245794_1	2	193	1	16853_1	10	Edge	None	None	0.464
k127_1245794_2	177	1115	1	16853_2	00	ATG	None	None	0.493
k127_1245794_3	1188	1427	1	16853_3	00	ATG	None	None	0.508
k127_1245794_4	1427	1927	1	16853_4	00	ATG	None	None	0.479
k127_1245794_5	1933	2292	1	16853_5	00	ATG	AGGT	7bp	0.444
k127_1245794_6	2292	2585	1	16853_6	00	ATG	None	None	0.459
k127_1245794_7	2548	2877	1	16853_7	00	ATG	None	None	0.455
k127_1245794_8	2880	3113	1	16853_8	01	ATG	None	None	0.521
k127_1245861_1	3	524	1	16854_1	10	Edge	None	None	0.477
k127_1245861_2	646	1089	1	16854_2	00	ATG	None	None	0.412
k127_1245861_3	1094	1699	-1	16854_3	01	Edge	None	None	0.546
k127_1245905_1	3	1040	1	16855_1	11	Edge	None	None	0.586
k127_1245945_1	1	69	-1	16856_1	10	ATG	AGGAGG	5-10bp	0.377
k127_1245945_2	337	783	-1	16856_2	00	ATG	AGGAGG	5-10bp	0.360
k127_1246058_1	3	932	1	16857_1	10	Edge	None	None	0.441
k127_1246058_2	929	1141	1	16857_2	01	ATG	TAA	12bp	0.432
k127_1246184_1	190	1587	1	16858_1	00	ATG	None	None	0.215
k127_1246238_1	1	714	1	16859_1	10	Edge	None	None	0.522
k127_1246238_2	717	1382	-1	16859_2	01	Edge	None	None	0.503
k127_1246315_1	1	585	-1	16860_1	10	ATG	None	None	0.549
k127_1246315_2	1148	1567	1	16860_2	01	ATG	None	None	0.652
k127_1246343_1	1	480	-1	16861_1	10	ATG	TAA	7bp	0.398
k127_1246343_2	581	907	-1	16861_2	00	ATG	AAA	11bp	0.437
k127_1246343_3	1115	1984	1	16861_3	00	ATG	AATAA	4bp	0.403
k127_1246343_4	2057	2929	1	16861_4	01	ATG	AAAAA	11bp	0.431
k127_1246546_1	1	1365	1	16862_1	10	Edge	None	None	0.568
k127_1246546_2	1448	1795	-1	16862_2	01	Edge	None	None	0.641
k127_1246550_1	3	1550	1	16863_1	11	Edge	None	None	0.491
k127_1246777_1	2	343	1	16864_1	10	Edge	None	None	0.404
k127_1246777_2	365	1270	1	16864_2	01	ATG	None	None	0.364
k127_1246878_1	1	153	-1	16865_1	10	GTG	None	None	0.242
k127_1246878_2	169	615	-1	16865_2	00	ATG	AGxAGG/AGGxGG	5-10bp	0.374
k127_1246878_3	651	1106	-1	16865_3	00	ATG	GGA/GAG/AGG	5-10bp	0.292
k127_1246878_4	1241	1357	-1	16865_4	01	Edge	None	None	0.265
k127_1246910_1	3	680	1	16866_1	10	Edge	None	None	0.311
k127_1246910_2	681	1301	1	16866_2	01	ATG	GGA/GAG/AGG	11-12bp	0.325
k127_1246933_1	3	407	-1	16867_1	10	ATG	None	None	0.625
k127_1246933_2	568	2193	1	16867_2	00	ATG	None	None	0.613
k127_1246957_1	2	538	1	16868_1	10	Edge	None	None	0.156
k127_1246957_2	770	1399	-1	16868_2	01	Edge	None	None	0.189
k127_1246977_1	3	755	1	16869_1	10	Edge	None	None	0.454
k127_1247084_1	2	649	-1	16870_1	10	ATG	None	None	0.568
k127_1247084_2	683	2299	-1	16870_2	00	ATG	None	None	0.585
k127_1247084_3	2390	2581	1	16870_3	01	ATG	None	None	0.469
k127_1247113_1	225	983	1	16871_1	00	ATG	AAAA	15bp	0.452
k127_1247113_2	1040	2434	-1	16871_2	01	Edge	None	None	0.544
k127_1247145_1	3	404	1	16872_1	10	Edge	None	None	0.580
k127_1247145_2	600	3068	1	16872_2	01	ATG	None	None	0.613
k127_1247164_1	3	1043	-1	16873_1	10	ATG	None	None	0.432
k127_1247164_2	1308	1667	-1	16873_2	00	ATG	GGAGG	5-10bp	0.503
k127_1247164_3	1782	2225	-1	16873_3	00	ATG	GGAG/GAGG	5-10bp	0.450
k127_1247164_4	2230	2442	-1	16873_4	00	ATG	GGAGG	5-10bp	0.423
k127_1247171_1	117	902	1	16874_1	00	ATG	GGAGG	5-10bp	0.308
k127_1247242_1	1	240	1	16875_1	10	Edge	None	None	0.292
k127_1247242_2	308	1123	1	16875_2	00	ATG	GGAG/GAGG	5-10bp	0.250
k127_1247242_3	1140	1403	1	16875_3	01	ATG	GGAG/GAGG	5-10bp	0.227
k127_1247391_1	1	1092	1	16876_1	11	Edge	None	None	0.486
k127_1247491_1	218	3154	-1	16877_1	01	Edge	None	None	0.192
k127_1247493_1	607	1164	1	16878_1	00	ATG	TAAA	11bp	0.534
k127_1247493_2	1297	2106	1	16878_2	00	ATG	None	None	0.553
k127_1247493_3	2418	2513	-1	16878_3	01	Edge	None	None	0.552
k127_1247576_1	3	1190	1	16879_1	10	Edge	None	None	0.565
k127_1247594_1	3	482	1	16880_1	10	Edge	None	None	0.560
k127_1247594_2	713	1393	1	16880_2	00	ATG	None	None	0.558
k127_1247676_1	3	1079	-1	16881_1	11	Edge	None	None	0.578
k127_1247900_1	3	491	-1	16882_1	10	ATG	None	None	0.481
k127_1247900_2	616	1029	-1	16882_2	00	ATG	None	None	0.486
k127_1247900_3	1164	2567	1	16882_3	01	TTG	AGGT	5bp	0.493
k127_1247992_1	3	1001	1	16883_1	11	Edge	None	None	0.574
k127_1248035_1	362	1117	-1	16884_1	00	ATG	TAA	14bp	0.311
k127_1248196_1	257	682	1	16885_1	00	ATG	AAAAAA	8bp	0.343
k127_1248196_2	718	1350	1	16885_2	00	ATG	TAAA	9bp	0.343
k127_1248196_3	1369	1785	1	16885_3	00	ATG	TAAA	14bp	0.345
k127_1248196_4	1830	1928	1	16885_4	01	ATG	TAA	12bp	0.505
k127_1248212_1	2	883	1	16886_1	10	Edge	None	None	0.591
k127_1248212_2	890	1540	1	16886_2	01	ATG	None	None	0.579
k127_1248213_1	388	798	-1	16887_1	00	ATG	None	None	0.418
k127_1248213_2	1001	1273	-1	16887_2	01	Edge	None	None	0.440
k127_1248357_1	3	278	1	16888_1	10	Edge	None	None	0.402
k127_1248357_2	280	2160	-1	16888_2	00	ATG	TAA	11bp	0.475
k127_1248357_3	2261	3394	1	16888_3	00	ATG	TAA	13bp	0.436
k127_1248357_4	3558	3809	1	16888_4	00	ATG	AAAAA	11bp	0.480
k127_1248357_5	4001	4192	-1	16888_5	00	ATG	TAA	15bp	0.448
k127_1248357_6	4251	5336	1	16888_6	00	ATG	AAAA	15bp	0.554
k127_1248357_7	5373	6101	1	16888_7	01	ATG	AATAA	6bp	0.509
k127_1248399_1	2	313	1	16889_1	10	Edge	None	None	0.442
k127_1248399_2	316	1074	1	16889_2	00	ATG	GGAGG	5-10bp	0.408
k127_1248399_3	1076	1858	1	16889_3	00	ATG	GGAGG	3-4bp	0.442
k127_1248399_4	1878	2450	1	16889_4	01	ATG	AGGAG	5-10bp	0.429
k127_1248421_1	2	1300	-1	16890_1	11	Edge	None	None	0.368
k127_1248479_1	222	1379	1	16891_1	01	ATG	TAAA	11bp	0.473
k127_1248483_1	1	177	-1	16892_1	10	ATG	AGGAG	5-10bp	0.441
k127_1248483_2	330	2153	1	16892_2	00	ATG	3Base/5BMM	13-15bp	0.519
k127_1248483_3	2169	2951	1	16892_3	00	ATG	AGGAG	5-10bp	0.548
k127_1248483_4	2926	3408	1	16892_4	00	TTG	AGxAGG/AGGxGG	5-10bp	0.520
k127_1248483_5	3430	3756	1	16892_5	00	ATG	AGGA/GGAG/GAGG	11-12bp	0.471
k127_1248483_6	3774	4025	1	16892_6	01	GTG	AGGAG(G)/GGAGG	13-15bp	0.520
k127_1248585_1	118	1689	-1	16893_1	01	Edge	None	None	0.191
k127_1248636_1	3	281	1	16894_1	10	Edge	None	None	0.201
k127_1248636_2	286	795	1	16894_2	00	ATG	AGGAG	5-10bp	0.271
k127_1248636_3	808	1251	1	16894_3	00	ATG	AGGAG	5-10bp	0.221
k127_1248636_4	1253	1783	1	16894_4	00	ATG	GGAG/GAGG	5-10bp	0.209
k127_1248636_5	1796	2236	1	16894_5	00	ATG	AGGAG	5-10bp	0.218
k127_1248636_6	2239	2631	1	16894_6	00	ATG	GGAG/GAGG	5-10bp	0.206
k127_1248636_7	2615	2998	1	16894_7	01	ATG	AGGAG	5-10bp	0.253
k127_1248754_1	2	877	-1	16895_1	10	ATG	AGGAG	5-10bp	0.370
k127_1248754_2	1017	1319	1	16895_2	00	ATG	GGA/GAG/AGG	11-12bp	0.475
k127_1248754_3	1588	2241	-1	16895_3	00	ATG	AGGAG	5-10bp	0.515
k127_1248754_4	2225	2776	-1	16895_4	01	Edge	None	None	0.567
k127_1248773_1	1	183	1	16896_1	10	Edge	None	None	0.432
k127_1248773_2	99	899	-1	16896_2	00	ATG	None	None	0.462
k127_1248773_3	865	1752	-1	16896_3	00	ATG	None	None	0.545
k127_1248773_4	1777	1968	-1	16896_4	01	Edge	None	None	0.495
k127_1248923_1	3	578	-1	16897_1	10	ATG	AGGAG	5-10bp	0.231
k127_1248923_2	621	1244	-1	16897_2	00	TTG	GGAG/GAGG	5-10bp	0.244
k127_1248923_3	1314	1721	-1	16897_3	01	Edge	None	None	0.233
k127_1248997_1	2	1261	1	16898_1	10	Edge	None	None	0.234
k127_1248997_2	1281	1658	1	16898_2	00	ATG	AGGAGG	11-12bp	0.228
k127_1248997_3	1643	1903	1	16898_3	00	ATG	None	None	0.203
k127_1248997_4	1967	2236	1	16898_4	01	ATG	GGAGG	5-10bp	0.237
k127_1249349_1	3	1853	-1	16899_1	10	ATG	GGAGG	5-10bp	0.319
k127_1249349_2	1853	2092	-1	16899_2	00	ATG	GGA/GAG/AGG	5-10bp	0.367
k127_1249349_3	2104	2316	-1	16899_3	00	ATG	AGxAGG/AGGxGG	5-10bp	0.324
k127_1249349_4	2608	3627	1	16899_4	00	ATG	GGAG/GAGG	5-10bp	0.287
k127_1249349_5	3673	4968	-1	16899_5	00	ATG	None	None	0.326
k127_1249349_6	4981	5193	-1	16899_6	01	Edge	None	None	0.380
k127_1249387_1	3	113	1	16900_1	10	Edge	None	None	0.342
k127_1249387_2	110	850	1	16900_2	00	ATG	AGGA	5-10bp	0.251
k127_1249387_3	868	1137	1	16900_3	01	ATG	GGAG/GAGG	5-10bp	0.311
k127_1249403_1	2	316	-1	16901_1	10	ATG	AGxAGG/AGGxGG	5-10bp	0.365
k127_1249403_2	309	1226	-1	16901_2	00	ATG	AGGAGG	5-10bp	0.410
k127_1249403_3	1525	2118	1	16901_3	00	ATG	GGA/GAG/AGG	5-10bp	0.475
k127_1249403_4	2115	2231	1	16901_4	00	ATG	AGxAGG/AGGxGG	5-10bp	0.410
k127_1249403_5	2436	2759	1	16901_5	00	TTG	GGA/GAG/AGG	5-10bp	0.448
k127_1249432_1	3	602	-1	16902_1	10	ATG	TAA	9bp	0.458
k127_1249432_2	707	1027	-1	16902_2	00	ATG	AAAAA	8bp	0.430
k127_1249432_3	1178	1426	1	16902_3	01	ATG	TAAA	13bp	0.462
k127_1249648_1	1	156	1	16903_1	10	Edge	None	None	0.314
k127_1249648_2	250	477	1	16903_2	00	ATG	GGAGG	5-10bp	0.395
k127_1249648_3	559	3498	1	16903_3	00	ATG	None	None	0.270
k127_1249648_4	3533	3895	-1	16903_4	00	ATG	GGAGG	5-10bp	0.344
k127_1249648_5	3906	4154	-1	16903_5	00	ATG	GGAG/GAGG	5-10bp	0.281
k127_1249648_6	4291	4935	1	16903_6	00	ATG	AGGAG	5-10bp	0.296
k127_1249648_7	4937	6169	1	16903_7	00	ATG	GGA/GAG/AGG	5-10bp	0.296
k127_1249648_8	6175	7032	-1	16903_8	00	ATG	None	None	0.318
k127_1249648_9	7016	8614	-1	16903_9	00	ATG	AGGAG	5-10bp	0.326
k127_1249648_10	8752	9717	-1	16903_10	00	ATG	GGAGG	5-10bp	0.347
k127_1249648_11	9959	11257	1	16903_11	00	ATG	None	None	0.316
k127_1249648_12	11259	12224	1	16903_12	00	ATG	AGGAG	5-10bp	0.328
k127_1249648_13	12295	13596	-1	16903_13	00	ATG	GGA/GAG/AGG	5-10bp	0.335
k127_1249648_14	13684	13962	-1	16903_14	01	Edge	None	None	0.294
k127_1249654_1	1	756	-1	16904_1	10	GTG	GGA/GAG/AGG	5-10bp	0.679
k127_1249654_2	753	2072	-1	16904_2	00	ATG	AGGAG	5-10bp	0.647
k127_1249654_3	2313	4928	1	16904_3	01	ATG	GGAGG	5-10bp	0.660
k127_1249659_1	1	321	-1	16905_1	10	ATG	GGAGG	5-10bp	0.336
k127_1249659_2	530	1108	-1	16905_2	01	Edge	None	None	0.297
k127_1249750_1	3	350	-1	16906_1	10	ATG	GGAGG	5-10bp	0.290
k127_1249750_2	378	1250	-1	16906_2	00	ATG	GGAGG	5-10bp	0.277
k127_1249750_3	1261	1554	-1	16906_3	00	ATG	AGGAG	5-10bp	0.272
k127_1249750_4	1607	3574	-1	16906_4	00	ATG	AGGAGG	3-4bp	0.257
k127_1249750_5	3608	4435	-1	16906_5	00	ATG	AGGAG	5-10bp	0.272
k127_1249750_6	4451	5116	-1	16906_6	00	GTG	GGAGG	5-10bp	0.285
k127_1249750_7	5106	5726	-1	16906_7	00	ATG	AGGA	5-10bp	0.291
k127_1249750_8	5850	7358	-1	16906_8	00	ATG	GGAGG	5-10bp	0.275
k127_1249750_9	7370	8110	-1	16906_9	00	ATG	None	None	0.375
k127_1249750_10	8368	8634	-1	16906_10	00	ATG	None	None	0.363
k127_1249750_11	8980	9429	1	16906_11	00	ATG	AGGAG	5-10bp	0.273
k127_1249750_12	9462	9803	-1	16906_12	00	ATG	GGAGG	5-10bp	0.325
k127_1249750_13	9906	10028	-1	16906_13	00	ATG	AGGAG	5-10bp	0.390
k127_1249750_14	10270	10416	-1	16906_14	00	ATG	GGAG/GAGG	5-10bp	0.306
k127_1249750_15	10418	10969	-1	16906_15	00	ATG	AGGA	5-10bp	0.315
k127_1249750_16	10983	11414	-1	16906_16	00	ATG	GGAGG	5-10bp	0.285
k127_1249750_17	11416	12582	-1	16906_17	00	ATG	AGGAG	5-10bp	0.251
k127_1249750_18	12572	12967	-1	16906_18	00	ATG	GGAGG	5-10bp	0.250
k127_1249750_19	13112	13327	1	16906_19	00	ATG	AGGAGG	3-4bp	0.292
k127_1249750_20	13360	14574	-1	16906_20	00	ATG	AGGAG	5-10bp	0.240
k127_1249750_21	14567	14992	-1	16906_21	00	ATG	GGAGG	5-10bp	0.249
k127_1249750_22	14993	15436	-1	16906_22	00	ATG	AGGA	5-10bp	0.288
k127_1249750_23	15448	15831	-1	16906_23	00	ATG	GGAGG	5-10bp	0.286
k127_1249750_24	15876	17879	-1	16906_24	00	ATG	AGGAGG	3-4bp	0.295
k127_1249750_25	18006	18416	-1	16906_25	00	ATG	AGGAG	5-10bp	0.290
k127_1249750_26	18608	19651	-1	16906_26	00	ATG	GGAGG	5-10bp	0.256
k127_1249750_27	19795	21243	1	16906_27	00	ATG	AGGAGG	3-4bp	0.276
k127_1249750_28	21289	21855	1	16906_28	00	ATG	AGGAG	5-10bp	0.305
k127_1249750_29	21890	22201	-1	16906_29	00	ATG	GGAGG	3-4bp	0.266
k127_1249750_30	22319	22462	-1	16906_30	00	ATG	AGGAG	5-10bp	0.299
k127_1249750_31	22467	22922	-1	16906_31	00	ATG	GGAGG	5-10bp	0.257
k127_1249750_32	22912	23730	-1	16906_32	00	ATG	AGGAG	5-10bp	0.269
k127_1249750_33	23743	24045	-1	16906_33	00	ATG	AGGAG	5-10bp	0.287
k127_1249750_34	24047	24502	-1	16906_34	00	ATG	AGGAG	5-10bp	0.292
k127_1249750_35	24495	24971	-1	16906_35	00	ATG	AGGAG	5-10bp	0.298
k127_1249750_36	25067	25957	-1	16906_36	00	ATG	AGGAG	5-10bp	0.285
k127_1249750_37	26046	27383	-1	16906_37	01	Edge	None	None	0.287
k127_1249953_1	2	373	-1	16907_1	10	ATG	None	None	0.387
k127_1249953_2	373	888	-1	16907_2	00	ATG	AATAA	13bp	0.370
k127_1249953_3	1139	1342	1	16907_3	00	ATG	TAA	12bp	0.461
k127_1250041_1	3	1454	-1	16908_1	11	Edge	None	None	0.225
k127_1250061_1	49	579	-1	16909_1	00	ATG	GGA/GAG/AGG	5-10bp	0.605
k127_1250061_2	697	1110	-1	16909_2	00	GTG	None	None	0.604
k127_1250061_3	1114	1635	1	16909_3	00	ATG	GGA/GAG/AGG	11-12bp	0.567
k127_1250061_4	1628	5140	1	16909_4	00	ATG	GGA/GAG/AGG	5-10bp	0.629
k127_1250061_5	5176	5772	1	16909_5	00	ATG	GGAGG	5-10bp	0.586
k127_1250061_6	5769	6764	1	16909_6	00	ATG	None	None	0.624
k127_1250061_7	6771	7019	1	16909_7	00	ATG	None	None	0.558
k127_1250061_8	7030	8262	1	16909_8	00	ATG	4Base/6BMM	13-15bp	0.600
k127_1250061_9	8259	9785	1	16909_9	00	ATG	3Base/5BMM	13-15bp	0.593
k127_1250121_1	3	425	-1	16910_1	10	ATG	AAA	12bp	0.506
k127_1250121_2	628	1104	-1	16910_2	00	ATG	AAA	13bp	0.484
k127_1250121_3	1152	2024	-1	16910_3	00	ATG	None	None	0.470
k127_1250121_4	2247	2540	1	16910_4	00	ATG	AAA	11bp	0.456
k127_1250170_1	3	167	1	16911_1	10	Edge	None	None	0.388
k127_1250170_2	185	1312	1	16911_2	00	ATG	None	None	0.446
k127_1250199_1	3	314	-1	16912_1	10	ATG	None	None	0.388
k127_1250199_2	319	738	-1	16912_2	00	TTG	AGGAG	5-10bp	0.390
k127_1250199_3	680	1108	-1	16912_3	00	ATG	AGGAG	5-10bp	0.420
k127_1250209_1	3	1103	1	16913_1	11	Edge	None	None	0.221
k127_1250378_1	2	1171	1	16914_1	11	Edge	None	None	0.361
k127_1250397_1	1	678	1	16915_1	10	Edge	None	None	0.521
k127_1250397_2	679	1188	1	16915_2	01	ATG	AGGA	5-10bp	0.449
k127_1250422_1	3	1061	-1	16916_1	11	Edge	None	None	0.520
k127_1250844_1	1	1155	-1	16917_1	10	ATG	None	None	0.203
k127_1250903_1	2	856	-1	16918_1	10	ATG	None	None	0.540
k127_1250903_2	967	1440	-1	16918_2	00	ATG	GGA/GAG/AGG	5-10bp	0.527
k127_1250968_1	3	1145	-1	16919_1	10	ATG	None	None	0.170
k127_1251055_1	3	182	1	16920_1	10	Edge	None	None	0.406
k127_1251055_2	185	1159	1	16920_2	00	ATG	GGAG/GAGG	5-10bp	0.336
k127_1251055_3	1174	1452	1	16920_3	01	ATG	AGGAG	5-10bp	0.308
k127_1251147_1	2	556	-1	16921_1	10	ATG	TAAA	12bp	0.492
k127_1251147_2	722	2476	1	16921_2	01	ATG	None	None	0.506
k127_1251204_1	3	1133	-1	16922_1	10	ATG	GGAG/GAGG	5-10bp	0.402
k127_1251204_2	1126	1791	-1	16922_2	01	Edge	None	None	0.369
k127_1251293_1	3	1238	1	16923_1	10	Edge	None	None	0.386
k127_1251293_2	1486	1602	1	16923_2	01	ATG	GGA/GAG/AGG	5-10bp	0.385
k127_1251324_1	3	380	1	16924_1	10	Edge	None	None	0.500
k127_1251324_2	392	1072	1	16924_2	00	ATG	None	None	0.642
k127_1251356_1	88	273	-1	16925_1	00	ATG	GGA/GAG/AGG	5-10bp	0.516
k127_1251356_2	397	951	-1	16925_2	00	ATG	GGA/GAG/AGG	5-10bp	0.468
k127_1251356_3	1445	2383	1	16925_3	00	ATG	GGA/GAG/AGG	5-10bp	0.539
k127_1251356_4	2700	3299	1	16925_4	00	ATG	GGAGG	5-10bp	0.497
k127_1251356_5	3377	4753	-1	16925_5	00	ATG	AGGAG	5-10bp	0.500
k127_1251356_6	5047	6063	1	16925_6	00	ATG	GGAGG	5-10bp	0.481
k127_1251356_7	6079	7884	1	16925_7	00	ATG	AGGAG	3-4bp	0.531
k127_1251356_8	7902	9164	1	16925_8	00	ATG	AGGAG	5-10bp	0.503
k127_1251356_9	9164	10156	1	16925_9	00	ATG	AGGA/GGAG/GAGG	11-12bp	0.497
k127_1251356_10	10158	11015	1	16925_10	00	ATG	AGGAGG	5-10bp	0.519
k127_1251356_11	11227	12906	1	16925_11	00	ATG	GGxGG	5-10bp	0.495
k127_1251356_12	13124	14689	1	16925_12	00	ATG	GGA/GAG/AGG	5-10bp	0.535
k127_1251356_13	15361	15516	1	16925_13	01	ATG	GGAG/GAGG	5-10bp	0.442
k127_1251410_1	1	795	1	16926_1	10	Edge	None	None	0.389
k127_1251410_2	776	1726	-1	16926_2	01	Edge	None	None	0.463
k127_1251452_1	75	812	-1	16927_1	00	ATG	AGGAG/GGAGG	11-12bp	0.599
k127_1251452_2	809	1807	-1	16927_2	00	ATG	AGGAGG	5-10bp	0.618
k127_1251452_3	1856	2176	-1	16927_3	01	Edge	None	None	0.570
k127_1251538_1	1	1293	1	16928_1	11	Edge	None	None	0.501
k127_1251546_1	57	1091	1	16929_1	01	ATG	AATAA	3bp	0.192
k127_1251796_1	72	1388	-1	16930_1	00	ATG	None	None	0.589
k127_1251796_2	1385	2590	-1	16930_2	00	ATG	None	None	0.556
k127_1251796_3	2660	2761	-1	16930_3	01	Edge	None	None	0.578
k127_1251866_1	1	354	-1	16931_1	10	ATG	None	None	0.517
k127_1251866_2	354	1049	-1	16931_2	00	ATG	None	None	0.520
k127_1251866_3	1064	1534	-1	16931_3	01	Edge	None	None	0.510
k127_1252203_1	472	1341	1	16932_1	00	ATG	GGAGG	5-10bp	0.275
k127_1252203_2	1343	1750	1	16932_2	00	ATG	AGGAG	5-10bp	0.270
k127_1252203_3	1763	2239	1	16932_3	01	ATG	GGAGG	5-10bp	0.287
k127_1252311_1	3	110	1	16933_1	10	Edge	None	None	0.398
k127_1252311_2	282	1292	1	16933_2	00	GTG	None	None	0.278
k127_1252311_3	1289	1654	1	16933_3	00	ATG	None	None	0.336
k127_1252311_4	1657	2097	1	16933_4	00	ATG	None	None	0.320
k127_1252316_1	3	83	-1	16934_1	10	ATG	TAA	15bp	0.284
k127_1252316_2	290	571	1	16934_2	00	ATG	TAA	14bp	0.333
k127_1252316_3	766	1245	1	16934_3	00	ATG	TAA	4bp	0.375
k127_1252324_1	3	401	1	16935_1	10	Edge	None	None	0.286
k127_1252324_2	498	1373	1	16935_2	00	ATG	GGAG/GAGG	5-10bp	0.226
k127_1252324_3	1414	2883	1	16935_3	01	ATG	GGAG/GAGG	5-10bp	0.271
k127_1252366_1	2	1744	1	16936_1	10	Edge	None	None	0.255
k127_1252366_2	1884	2753	-1	16936_2	00	ATG	AGGAG	5-10bp	0.206
k127_1252366_3	2784	3110	-1	16936_3	01	Edge	None	None	0.205
k127_1252436_1	2	664	-1	16937_1	10	ATG	TAAAAA	12bp	0.531
k127_1252436_2	1018	1344	1	16937_2	01	ATG	AAAAA	5bp	0.498
k127_1252448_1	68	496	1	16938_1	00	ATG	TAA	6bp	0.387
k127_1252448_2	598	1218	1	16938_2	01	ATG	None	None	0.420
k127_1252497_1	264	1154	1	16939_1	00	TTG	GGAG/GAGG	5-10bp	0.581
k127_1252497_2	1142	1441	1	16939_2	01	ATG	GGAGG	5-10bp	0.587
k127_1252519_1	3	608	-1	16940_1	10	ATG	AGGA	5-10bp	0.442
k127_1252519_2	649	2085	-1	16940_2	00	ATG	None	None	0.535
k127_1252519_3	2090	3025	-1	16940_3	00	ATG	None	None	0.483
k127_1252519_4	3077	4213	-1	16940_4	00	ATG	AGGAG	5-10bp	0.542
k127_1252519_5	4237	4914	-1	16940_5	00	GTG	AGGA	5-10bp	0.538
k127_1252519_6	4911	5555	-1	16940_6	00	ATG	AGGAG	5-10bp	0.546
k127_1252519_7	5552	6772	-1	16940_7	00	ATG	GGAG/GAGG	5-10bp	0.546
k127_1252519_8	6774	7349	-1	16940_8	01	Edge	None	None	0.497
k127_1252586_1	2	1042	-1	16941_1	10	ATG	GGAGG	5-10bp	0.338
k127_1252680_1	3	476	-1	16942_1	10	ATG	AGGAG	3-4bp	0.487
k127_1252680_2	445	1320	-1	16942_2	00	ATG	4Base/6BMM	13-15bp	0.541
k127_1252680_3	1372	1575	-1	16942_3	00	ATG	GGAG/GAGG	5-10bp	0.583
k127_1252680_4	1587	1835	-1	16942_4	01	Edge	None	None	0.506
k127_1252696_1	2	244	1	16943_1	10	Edge	None	None	0.276
k127_1252696_2	255	866	1	16943_2	00	ATG	AGGAG	5-10bp	0.289
k127_1252696_3	868	1077	1	16943_3	00	ATG	GGA/GAG/AGG	5-10bp	0.290
k127_1252779_1	264	527	-1	16944_1	00	ATG	AAAAA	12bp	0.220
k127_1252987_1	1	234	-1	16945_1	10	TTG	TAA	3bp	0.325
k127_1252987_2	356	496	1	16945_2	00	ATG	TAA	4bp	0.305
k127_1252987_3	509	829	1	16945_3	00	ATG	None	None	0.333
k127_1252987_4	940	1113	-1	16945_4	01	Edge	None	None	0.241
k127_1253117_1	1	1470	1	16946_1	10	Edge	None	None	0.482
k127_1253117_2	1568	2137	-1	16946_2	00	ATG	None	None	0.454
k127_1253117_3	2149	2253	-1	16946_3	01	Edge	None	None	0.514
k127_1253177_1	1	447	-1	16947_1	10	ATG	AGGAGG	5-10bp	0.575
k127_1253177_2	735	1358	1	16947_2	00	GTG	AGGAGG	5-10bp	0.638
k127_1253177_3	1348	1746	1	16947_3	01	ATG	GGAGG	5-10bp	0.637
k127_1253254_1	3	377	-1	16948_1	10	ATG	None	None	0.288
k127_1253254_2	462	1151	-1	16948_2	01	Edge	None	None	0.303
k127_1253291_1	1	480	-1	16949_1	10	ATG	GGAGG	5-10bp	0.252
k127_1253291_2	473	1795	-1	16949_2	00	ATG	GGAGG	5-10bp	0.206
k127_1253291_3	1933	2271	1	16949_3	01	ATG	None	None	0.301
k127_1253424_1	2	565	1	16950_1	10	Edge	None	None	0.351
k127_1253424_2	566	1042	1	16950_2	01	ATG	GGAG/GAGG	5-10bp	0.350
k127_1253476_1	188	1222	-1	16951_1	00	ATG	None	None	0.293
k127_1253476_2	1297	1887	-1	16951_2	01	Edge	None	None	0.250
k127_1253534_1	3	596	1	16952_1	10	Edge	None	None	0.527
k127_1253534_2	593	1126	1	16952_2	00	ATG	None	None	0.524
k127_1253534_3	1151	1444	1	16952_3	00	ATG	AGGA/GGAG/GAGG	11-12bp	0.459
k127_1253534_4	1448	3907	1	16952_4	00	ATG	AGGAGG	5-10bp	0.532
k127_1253543_1	120	9101	-1	16953_1	00	GTG	None	None	0.191
k127_1253543_2	9107	12499	-1	16953_2	01	Edge	None	None	0.169
k127_1253544_1	2	1018	1	16954_1	10	Edge	None	None	0.512
k127_1253544_2	1074	3521	-1	16954_2	01	Edge	None	None	0.516
k127_1253639_1	1	276	1	16955_1	10	Edge	None	None	0.424
k127_1253639_2	290	709	1	16955_2	00	ATG	AGGAG	5-10bp	0.321
k127_1253639_3	821	1144	-1	16955_3	01	Edge	None	None	0.358
k127_1253781_1	756	1250	1	16956_1	00	ATG	GGAG/GAGG	5-10bp	0.420
k127_1253781_2	1368	1811	1	16956_2	00	ATG	GGxGG	3-4bp	0.378
k127_1253781_3	2040	2645	1	16956_3	00	ATG	AGGAGG	5-10bp	0.413
k127_1253894_1	1	543	1	16957_1	10	Edge	None	None	0.582
k127_1253894_2	708	1616	-1	16957_2	01	Edge	None	None	0.536
k127_1253907_1	111	959	-1	16958_1	00	ATG	GGAGG	5-10bp	0.372
k127_1253907_2	961	1491	-1	16958_2	01	Edge	None	None	0.405
k127_1253927_1	1	156	1	16959_1	10	Edge	None	None	0.590
k127_1253932_1	3	2351	-1	16960_1	11	Edge	None	None	0.281
k127_1253952_1	2	1795	1	16961_1	10	Edge	None	None	0.253
k127_1253952_2	2106	2315	1	16961_2	00	ATG	GGAG/GAGG	5-10bp	0.233
k127_1253952_3	2937	3203	1	16961_3	01	ATG	AGGA/GGAG/GAGG	11-12bp	0.262
k127_1253984_1	3	692	1	16962_1	10	Edge	None	None	0.548
k127_1253984_2	696	1184	1	16962_2	00	ATG	GGAGG	5-10bp	0.436
k127_1253984_3	1205	1546	1	16962_3	01	ATG	GGA/GAG/AGG	5-10bp	0.494
k127_1253988_1	2	1366	1	16963_1	11	Edge	None	None	0.585
k127_1254126_1	2	418	1	16964_1	10	Edge	None	None	0.264
k127_1254126_2	532	1452	1	16964_2	00	ATG	GGAG/GAGG	5-10bp	0.343
k127_1254126_3	1542	2495	1	16964_3	00	ATG	GGAG/GAGG	5-10bp	0.349
k127_1254126_4	2517	2834	1	16964_4	01	ATG	GGA/GAG/AGG	5-10bp	0.365
k127_1254173_1	3	1523	1	16965_1	11	Edge	None	None	0.268
k127_1254259_1	1	564	1	16966_1	10	Edge	None	None	0.459
k127_1254259_2	695	1270	-1	16966_2	00	ATG	GGAG/GAGG	5-10bp	0.398
k127_1254259_3	1354	1806	-1	16966_3	00	ATG	GGAG/GAGG	5-10bp	0.442
k127_1254275_1	136	1302	-1	16967_1	00	ATG	AGGAG	5-10bp	0.549
k127_1254275_2	1283	1822	-1	16967_2	01	Edge	None	None	0.543
k127_1254317_1	2	349	-1	16968_1	10	ATG	None	None	0.399
k127_1254317_2	353	859	-1	16968_2	00	ATG	AATAA	5bp	0.365
k127_1254317_3	893	1486	-1	16968_3	00	ATG	AAGAA	14bp	0.372
k127_1254471_1	1	549	-1	16969_1	10	ATG	None	None	0.515
k127_1254471_2	697	1266	-1	16969_2	00	ATG	None	None	0.577
k127_1254471_3	1263	2873	-1	16969_3	00	ATG	None	None	0.595
k127_1254471_4	2889	3659	-1	16969_4	00	ATG	None	None	0.578
k127_1254471_5	3798	4577	-1	16969_5	00	ATG	None	None	0.599
k127_1254553_1	2	1036	1	16970_1	11	Edge	None	None	0.470
k127_1254573_1	1	918	-1	16971_1	10	ATG	AGGAG	5-10bp	0.622
k127_1254573_2	1126	1215	1	16971_2	01	ATG	AGGA	5-10bp	0.456
k127_1254617_1	172	2073	-1	16972_1	01	Edge	None	None	0.294
k127_1254928_1	2	616	1	16973_1	10	Edge	None	None	0.242
k127_1254928_2	594	1001	1	16973_2	01	ATG	GGAGG	5-10bp	0.267
k127_1255054_1	383	1366	-1	16974_1	00	ATG	TAA	14bp	0.538
k127_1255054_2	1525	2286	-1	16974_2	01	Edge	None	None	0.490
k127_1255096_1	2	244	1	16975_1	10	Edge	None	None	0.597
k127_1255096_2	368	967	-1	16975_2	00	ATG	None	None	0.570
k127_1255096_3	971	1558	-1	16975_3	00	ATG	None	None	0.597
k127_1255096_4	1551	1886	-1	16975_4	01	Edge	None	None	0.586
k127_1255187_1	213	1220	1	16976_1	00	ATG	AGGAG	5-10bp	0.322
k127_1255187_2	1235	1825	1	16976_2	00	ATG	GGA/GAG/AGG	5-10bp	0.352
k127_1255187_3	1892	1984	1	16976_3	01	ATG	GGA/GAG/AGG	5-10bp	0.366
k127_1255347_1	313	1041	1	16977_1	00	ATG	GGAG/GAGG	5-10bp	0.246
k127_1255347_2	1068	1229	1	16977_2	01	GTG	None	None	0.241
k127_1255467_1	2	709	-1	16978_1	10	ATG	None	None	0.466
k127_1255467_2	1603	2814	1	16978_2	00	ATG	TAA	8bp	0.372
k127_1255467_3	2819	3751	1	16978_3	00	ATG	AAA	12bp	0.428
k127_1255467_4	3748	4023	1	16978_4	00	ATG	TAAA	11bp	0.359
k127_1255467_5	4029	4271	1	16978_5	00	ATG	TAA	13bp	0.387
k127_1255467_6	4282	5061	1	16978_6	00	ATG	AACAA	7bp	0.360
k127_1255467_7	5146	6480	-1	16978_7	00	ATG	TAAA	8bp	0.522
k127_1255467_8	6959	7744	-1	16978_8	00	ATG	TAA	11bp	0.523
k127_1255467_9	7809	8117	-1	16978_9	00	ATG	None	None	0.524
k127_1255467_10	8098	8547	-1	16978_10	00	ATG	AACAA	13bp	0.504
k127_1255467_11	8579	9748	-1	16978_11	00	ATG	TAAA	11bp	0.526
k127_1255467_12	10159	10866	-1	16978_12	00	ATG	AAA	9bp	0.510
k127_1255467_13	11105	11884	-1	16978_13	01	Edge	None	None	0.512
k127_1255468_1	1	1089	-1	16979_1	10	ATG	TAAAAA	15bp	0.336
k127_1255722_1	1	1500	1	16980_1	11	Edge	None	None	0.397
k127_1255733_1	2	121	-1	16981_1	10	ATG	GGA/GAG/AGG	5-10bp	0.575
k127_1255733_2	221	1087	1	16981_2	00	ATG	GGAG/GAGG	5-10bp	0.667
k127_1255733_3	1117	2097	1	16981_3	01	ATG	None	None	0.668
k127_1255847_1	83	550	-1	16982_1	00	ATG	AGGAG	5-10bp	0.521
k127_1255847_2	926	2158	-1	16982_2	00	ATG	AGGA	5-10bp	0.549
k127_1255847_3	2435	2773	-1	16982_3	01	Edge	None	None	0.555
k127_1255910_1	1	558	-1	16983_1	10	GTG	None	None	0.410
k127_1255910_2	577	1449	-1	16983_2	01	Edge	None	None	0.426
k127_1255921_1	3	743	1	16984_1	10	Edge	None	None	0.398
k127_1255921_2	955	1128	1	16984_2	01	ATG	TAAAAA	10bp	0.460
k127_1256123_1	1	222	1	16985_1	10	Edge	None	None	0.248
k127_1256123_2	222	425	1	16985_2	00	ATG	AAAAAA	5bp	0.284
k127_1256123_3	533	1219	1	16985_3	00	ATG	AAAA	4bp	0.231
k127_1256123_4	1293	1535	-1	16985_4	00	ATG	TAAA	7bp	0.276
k127_1256123_5	1570	1836	1	16985_5	00	ATG	TAAA	9bp	0.240
k127_1256280_1	1	606	1	16986_1	10	Edge	None	None	0.553
k127_1256280_2	688	1599	1	16986_2	00	ATG	None	None	0.559
k127_1256391_1	3	827	1	16987_1	10	Edge	None	None	0.548
k127_1256391_2	832	1272	1	16987_2	00	ATG	GGAG/GAGG	5-10bp	0.501
k127_1256391_3	1345	1614	1	16987_3	00	ATG	AGGA	5-10bp	0.530
k127_1256391_4	1640	2311	-1	16987_4	00	ATG	None	None	0.528
k127_1256391_5	2384	2446	1	16987_5	01	ATG	AGxAGG/AGGxGG	3-4bp	0.476
k127_1256460_1	2	1183	-1	16988_1	11	Edge	None	None	0.333
k127_1256470_1	3	629	1	16989_1	10	Edge	None	None	0.344
k127_1256470_2	622	1761	1	16989_2	00	ATG	GGA/GAG/AGG	5-10bp	0.352
k127_1256482_1	2	1825	-1	16990_1	11	Edge	None	None	0.204
k127_1256500_1	2	310	-1	16991_1	10	GTG	AGGAG	5-10bp	0.573
k127_1256500_2	602	1381	1	16991_2	01	ATG	GGAGG	3-4bp	0.587
k127_1256695_1	39	341	1	16992_1	00	ATG	None	None	0.436
k127_1256695_2	1061	1921	1	16992_2	00	ATG	None	None	0.257
k127_1256695_3	1932	2660	1	16992_3	00	ATG	None	None	0.259
k127_1256695_4	2678	3991	1	16992_4	00	ATG	None	None	0.274
k127_1256695_5	3988	5292	1	16992_5	00	ATG	None	None	0.307
k127_1256695_6	5333	5659	-1	16992_6	00	ATG	None	None	0.235
k127_1256695_7	5661	6449	-1	16992_7	00	ATG	None	None	0.281
k127_1256695_8	6466	7068	-1	16992_8	00	ATG	None	None	0.252
k127_1256695_9	7218	7400	1	16992_9	00	ATG	None	None	0.333
k127_1256695_10	7429	7746	1	16992_10	00	ATG	None	None	0.258
k127_1256695_11	7746	7964	1	16992_11	00	ATG	None	None	0.288
k127_1256695_12	7966	8415	1	16992_12	00	ATG	None	None	0.311
k127_1256695_13	8487	8834	1	16992_13	01	ATG	None	None	0.307
k127_1256838_1	1	549	-1	16993_1	10	ATG	GGAGG	5-10bp	0.242
k127_1256838_2	625	2007	-1	16993_2	00	ATG	GGAG/GAGG	5-10bp	0.300
k127_1256838_3	2035	2328	-1	16993_3	01	Edge	None	None	0.255
k127_1256908_1	60	1571	-1	16994_1	00	ATG	None	None	0.578
k127_1256956_1	2	739	-1	16995_1	10	ATG	AGGA	5-10bp	0.238
k127_1256956_2	1440	2864	1	16995_2	00	ATG	None	None	0.302
k127_1256956_3	2932	3906	1	16995_3	00	TTG	GGA/GAG/AGG	5-10bp	0.264
k127_1256956_4	4027	4371	1	16995_4	01	ATG	GGA/GAG/AGG	5-10bp	0.261
k127_1257030_1	3	509	1	16996_1	10	Edge	None	None	0.292
k127_1257030_2	531	893	1	16996_2	00	ATG	AGGAG	5-10bp	0.311
k127_1257030_3	909	1421	1	16996_3	00	ATG	AGGAG	5-10bp	0.333
k127_1257030_4	1423	1866	1	16996_4	00	ATG	AGGAG	5-10bp	0.318
k127_1257030_5	1868	3121	1	16996_5	00	ATG	GGA/GAG/AGG	5-10bp	0.276
k127_1257030_6	3123	3758	1	16996_6	00	ATG	AGGA	5-10bp	0.233
k127_1257030_7	3745	4503	1	16996_7	00	ATG	AGGAG	5-10bp	0.321
k127_1257030_8	4496	4714	1	16996_8	00	ATG	AGGAG	5-10bp	0.329
k127_1257030_9	4727	4840	1	16996_9	00	ATG	GGAGG	5-10bp	0.289
k127_1257165_1	2	259	1	16997_1	10	Edge	None	None	0.690
k127_1257165_2	263	1813	-1	16997_2	00	ATG	None	None	0.569
k127_1257165_3	1789	2658	-1	16997_3	00	ATG	None	None	0.595
k127_1257165_4	2756	3712	1	16997_4	00	GTG	AGGA	5-10bp	0.601
k127_1257165_5	3722	4747	1	16997_5	00	ATG	AGGAG	5-10bp	0.585
k127_1257165_6	4795	6780	1	16997_6	00	ATG	None	None	0.576
k127_1257165_7	6777	7766	1	16997_7	00	GTG	AGxAG	5-10bp	0.629
k127_1257165_8	7772	8746	1	16997_8	01	ATG	GGAG/GAGG	5-10bp	0.633
k127_1257174_1	1	102	1	16998_1	10	Edge	None	None	0.402
k127_1257174_2	105	359	1	16998_2	00	ATG	GGAG/GAGG	5-10bp	0.412
k127_1257174_3	373	1095	1	16998_3	00	TTG	AGGAGG	5-10bp	0.379
k127_1257174_4	1098	1340	1	16998_4	00	TTG	GGAGG	5-10bp	0.444
k127_1257174_5	1491	1943	1	16998_5	01	GTG	GGA/GAG/AGG	5-10bp	0.358
k127_1257181_1	3	374	1	16999_1	10	Edge	None	None	0.632
k127_1257181_2	371	775	-1	16999_2	00	ATG	GGA/GAG/AGG	5-10bp	0.625
k127_1257181_3	772	1098	-1	16999_3	01	Edge	None	None	0.554
k127_1257484_1	3	86	-1	17000_1	10	ATG	None	None	0.310
k127_1257484_2	89	1039	-1	17000_2	00	ATG	GGA/GAG/AGG	5-10bp	0.358
k127_1257493_1	1	1314	1	17001_1	11	Edge	None	None	0.205
k127_1257567_1	1	291	-1	17002_1	10	GTG	AGGAG	5-10bp	0.708
k127_1257567_2	288	893	-1	17002_2	00	ATG	GGAG/GAGG	5-10bp	0.665
k127_1257567_3	857	1708	-1	17002_3	00	ATG	GGAGG	5-10bp	0.662
k127_1257594_1	77	382	1	17003_1	00	ATG	AATAA	10bp	0.464
k127_1257594_2	379	861	1	17003_2	00	ATG	AAGAA	9bp	0.404
k127_1257594_3	866	1228	1	17003_3	01	ATG	AATAA	4bp	0.408
k127_1257609_1	2	316	1	17004_1	10	Edge	None	None	0.302
k127_1257609_2	444	1349	-1	17004_2	00	ATG	GGA/GAG/AGG	5-10bp	0.259
k127_1257609_3	1351	1731	-1	17004_3	01	Edge	None	None	0.241
k127_1257622_1	1	2574	-1	17005_1	10	ATG	None	None	0.200
k127_1257622_2	2541	3149	-1	17005_2	01	Edge	None	None	0.177
k127_1257656_1	2	1213	1	17006_1	10	Edge	None	None	0.414
k127_1257666_1	1	756	1	17007_1	10	Edge	None	None	0.468
k127_1257666_2	634	879	-1	17007_2	00	GTG	None	None	0.443
k127_1257666_3	947	1180	-1	17007_3	01	Edge	None	None	0.440
k127_1257680_1	266	397	-1	17008_1	00	ATG	GGA/GAG/AGG	5-10bp	0.477
k127_1257680_2	569	889	-1	17008_2	00	ATG	None	None	0.352
k127_1257680_3	1178	1456	-1	17008_3	00	ATG	None	None	0.366
k127_1257680_4	1663	1860	1	17008_4	00	ATG	None	None	0.520
k127_1257680_5	1877	2224	-1	17008_5	00	ATG	None	None	0.414
k127_1257680_6	2313	2750	-1	17008_6	01	Edge	None	None	0.521
k127_1257706_1	3	353	-1	17009_1	10	ATG	TAA	13bp	0.442
k127_1257706_2	527	1429	1	17009_2	00	ATG	AAAAA	8bp	0.506
k127_1257754_1	1	855	1	17010_1	10	Edge	None	None	0.177
k127_1257754_2	1197	1955	-1	17010_2	00	ATG	None	None	0.225
k127_1257754_3	2088	3209	-1	17010_3	00	ATG	None	None	0.183
k127_1257754_4	3300	3494	-1	17010_4	01	Edge	None	None	0.267
k127_1257770_1	74	601	-1	17011_1	00	ATG	GGAG/GAGG	5-10bp	0.277
k127_1257770_2	603	1046	-1	17011_2	00	ATG	AGxAGG/AGGxGG	5-10bp	0.221
k127_1257770_3	1079	2137	-1	17011_3	00	ATG	None	None	0.226
k127_1257770_4	2332	3669	-1	17011_4	00	ATG	AGGAG	5-10bp	0.340
k127_1257930_1	1	180	1	17012_1	10	Edge	None	None	0.400
k127_1257930_2	193	1254	1	17012_2	01	ATG	AGGAGG	5-10bp	0.419
k127_1258050_1	2	1144	1	17013_1	11	Edge	None	None	0.529
k127_1258065_1	1	420	1	17014_1	10	Edge	None	None	0.583
k127_1258065_2	484	1182	1	17014_2	00	ATG	None	None	0.594
k127_1258065_3	1329	1907	1	17014_3	00	ATG	None	None	0.497
k127_1258065_4	1954	3243	-1	17014_4	00	ATG	None	None	0.571
k127_1258065_5	3330	4202	1	17014_5	00	ATG	None	None	0.586
k127_1258065_6	4192	5520	1	17014_6	00	ATG	GGAG/GAGG	5-10bp	0.587
k127_1258065_7	5539	5913	-1	17014_7	00	ATG	None	None	0.531
k127_1258065_8	6156	7097	1	17014_8	00	ATG	None	None	0.585
k127_1258200_1	1	813	1	17015_1	10	Edge	None	None	0.391
k127_1258230_1	2	844	-1	17016_1	10	ATG	None	None	0.599
k127_1258230_2	1160	1564	1	17016_2	01	ATG	None	None	0.511
k127_1258312_1	1	234	1	17017_1	10	Edge	None	None	0.346
k127_1258312_2	443	1396	-1	17017_2	01	Edge	None	None	0.505
k127_1258362_1	3	149	1	17018_1	10	Edge	None	None	0.381
k127_1258362_2	180	1169	1	17018_2	01	ATG	GGAG/GAGG	5-10bp	0.400
k127_1258438_1	1	255	-1	17019_1	10	ATG	None	None	0.482
k127_1258438_2	267	845	-1	17019_2	00	ATG	None	None	0.451
k127_1258438_3	1010	1192	1	17019_3	01	ATG	None	None	0.448
k127_1258534_1	2	592	-1	17020_1	10	ATG	TAAA	5bp	0.447
k127_1258534_2	640	1815	-1	17020_2	00	ATG	TAA	12bp	0.440
k127_1258534_3	2006	2557	-1	17020_3	00	ATG	TAAAAA	12bp	0.411
k127_1258534_4	2605	3342	-1	17020_4	01	Edge	None	None	0.404
k127_1258647_1	1	1734	1	17021_1	11	Edge	None	None	0.203
k127_1258756_1	1	999	1	17022_1	11	Edge	None	None	0.295
k127_1258765_1	2	1441	-1	17023_1	11	Edge	None	None	0.242
k127_1258838_1	53	280	1	17024_1	00	ATG	AGGAGG	3-4bp	0.307
k127_1258838_2	335	520	1	17024_2	00	ATG	GGA/GAG/AGG	5-10bp	0.220
k127_1258838_3	540	1208	1	17024_3	01	ATG	GGAGG	5-10bp	0.300
k127_1258968_1	2	1000	-1	17025_1	11	Edge	None	None	0.501
k127_1259113_1	360	1541	1	17026_1	01	ATG	None	None	0.448
k127_1259150_1	1	1083	1	17027_1	11	Edge	None	None	0.525
k127_1259369_1	323	1978	1	17028_1	01	ATG	TAA	5bp	0.365
k127_1259408_1	122	1933	-1	17029_1	01	Edge	None	None	0.646
k127_1259643_1	422	658	-1	17030_1	00	ATG	GGAG/GAGG	5-10bp	0.380
k127_1259643_2	853	1176	-1	17030_2	01	Edge	None	None	0.398
k127_1259655_1	3	329	1	17031_1	10	Edge	None	None	0.239
k127_1259655_2	746	1072	-1	17031_2	01	Edge	None	None	0.266
k127_1259675_1	30	560	1	17032_1	00	ATG	TAA	11bp	0.405
k127_1259675_2	583	2406	1	17032_2	00	ATG	AAA	8bp	0.400
k127_1259675_3	2387	2899	1	17032_3	00	ATG	AAAA	13bp	0.417
k127_1259675_4	2896	3144	1	17032_4	00	ATG	AATAA	3bp	0.410
k127_1259675_5	3141	3461	1	17032_5	00	ATG	TAA	7bp	0.424
k127_1259675_6	3489	4265	1	17032_6	01	ATG	TAAAAA	9bp	0.485
k127_1259682_1	69	350	-1	17033_1	00	TTG	AGGA	5-10bp	0.390
k127_1259682_2	307	618	-1	17033_2	00	GTG	GGA/GAG/AGG	5-10bp	0.423
k127_1259682_3	615	2087	-1	17033_3	00	ATG	AGGAG	5-10bp	0.394
k127_1259745_1	3	2150	1	17034_1	10	Edge	None	None	0.548
k127_1259745_2	2147	3418	1	17034_2	00	ATG	None	None	0.546
k127_1259745_3	3760	4584	-1	17034_3	01	Edge	None	None	0.589
k127_1260105_1	3	125	-1	17035_1	10	ATG	GGAG/GAGG	5-10bp	0.317
k127_1260105_2	136	1941	-1	17035_2	01	Edge	None	None	0.333
k127_1260164_1	2	1432	-1	17036_1	10	ATG	TAA	14bp	0.461
k127_1260164_2	2030	2455	1	17036_2	01	ATG	TAAA	13bp	0.437
k127_1260188_1	1	1239	-1	17037_1	11	Edge	None	None	0.249
k127_1260230_1	2	142	1	17038_1	10	Edge	None	None	0.142
k127_1260230_2	234	1262	1	17038_2	01	TTG	None	None	0.200
k127_1260243_1	3	869	1	17039_1	10	Edge	None	None	0.686
k127_1260243_2	900	1985	1	17039_2	00	ATG	None	None	0.668
k127_1260243_3	2039	3856	-1	17039_3	00	ATG	None	None	0.613
k127_1260243_4	3856	5709	-1	17039_4	00	ATG	None	None	0.643
k127_1260243_5	5904	6935	-1	17039_5	00	ATG	None	None	0.608
k127_1260243_6	7183	8367	1	17039_6	01	ATG	None	None	0.615
k127_1260342_1	46	1041	1	17040_1	00	ATG	AGGAG	5-10bp	0.218
k127_1260356_1	3	485	-1	17041_1	10	ATG	GGAG/GAGG	5-10bp	0.304
k127_1260356_2	475	705	-1	17041_2	00	ATG	GGAG/GAGG	5-10bp	0.264
k127_1260356_3	708	920	-1	17041_3	00	ATG	GGA/GAG/AGG	5-10bp	0.277
k127_1260356_4	938	1423	-1	17041_4	00	ATG	AGGAG	5-10bp	0.251
k127_1260356_5	1485	3119	-1	17041_5	01	Edge	None	None	0.281
k127_1260660_1	2	1363	1	17042_1	10	Edge	None	None	0.679
k127_1260660_2	1360	1704	1	17042_2	00	ATG	AGGA/GGAG/GAGG	11-12bp	0.629
k127_1260831_1	918	2132	-1	17043_1	00	ATG	None	None	0.617
k127_1260831_2	2315	3220	-1	17043_2	00	ATG	None	None	0.606
k127_1260831_3	3220	4239	-1	17043_3	00	ATG	None	None	0.606
k127_1260831_4	4243	6654	-1	17043_4	00	ATG	None	None	0.613
k127_1260831_5	6796	9123	1	17043_5	00	ATG	None	None	0.628
k127_1260831_6	9136	9639	1	17043_6	00	ATG	None	None	0.565
k127_1260831_7	9590	10306	-1	17043_7	00	ATG	None	None	0.619
k127_1260831_8	10412	11434	1	17043_8	00	ATG	None	None	0.635
k127_1260831_9	11434	12282	1	17043_9	00	ATG	None	None	0.640
k127_1260831_10	12279	12800	1	17043_10	00	ATG	AGGAGG	5-10bp	0.619
k127_1260831_11	12806	13774	1	17043_11	01	ATG	None	None	0.622
k127_1261036_1	2	379	1	17044_1	10	Edge	None	None	0.402
k127_1261036_2	381	758	1	17044_2	00	ATG	AGGAG	5-10bp	0.381
k127_1261036_3	758	1063	1	17044_3	01	ATG	AGGAG	5-10bp	0.418
k127_1261125_1	1	624	-1	17045_1	10	ATG	AGGAGG	5-10bp	0.470
k127_1261125_2	989	1411	-1	17045_2	01	Edge	None	None	0.504
k127_1261220_1	1	1470	1	17046_1	10	Edge	None	None	0.186
k127_1261220_2	1467	1631	-1	17046_2	01	Edge	None	None	0.109
k127_1261254_1	71	1249	-1	17047_1	00	ATG	GGA/GAG/AGG	5-10bp	0.194
k127_1261254_2	1242	1367	-1	17047_2	01	Edge	None	None	0.135
k127_1261336_1	71	970	1	17048_1	00	ATG	AGGA	5-10bp	0.414
k127_1261359_1	3	593	1	17049_1	10	Edge	None	None	0.384
k127_1261359_2	620	820	1	17049_2	00	ATG	AATAA	5bp	0.363
k127_1261359_3	839	1090	1	17049_3	00	ATG	TAA	12bp	0.325
k127_1261549_1	1	972	-1	17050_1	10	ATG	None	None	0.340
k127_1261549_2	963	1583	-1	17050_2	00	ATG	AGGAG	5-10bp	0.369
k127_1261549_3	1596	1853	-1	17050_3	01	Edge	None	None	0.333
k127_1261628_1	52	1179	-1	17051_1	01	Edge	None	None	0.456
k127_1261646_1	2	88	1	17052_1	10	Edge	None	None	0.207
k127_1261646_2	100	414	1	17052_2	00	ATG	GGAGG	5-10bp	0.321
k127_1261646_3	414	1505	1	17052_3	00	ATG	GGAGG	5-10bp	0.307
k127_1261646_4	1507	1566	1	17052_4	01	ATG	AGGAG	5-10bp	0.400
k127_1261698_1	2	847	-1	17053_1	10	ATG	AGGA	5-10bp	0.251
k127_1261698_2	1179	1373	-1	17053_2	00	ATG	GGA/GAG/AGG	11-12bp	0.221
k127_1261698_3	1542	2318	-1	17053_3	01	Edge	None	None	0.279
k127_1261834_1	187	1263	1	17054_1	01	ATG	None	None	0.619
k127_1262032_1	1	1182	-1	17055_1	10	ATG	None	None	0.219
k127_1262079_1	1	3564	-1	17056_1	10	ATG	None	None	0.229
k127_1262180_1	2	265	1	17057_1	10	Edge	None	None	0.383
k127_1262180_2	290	1090	1	17057_2	00	ATG	AGGAGG	5-10bp	0.318
k127_1262180_3	1144	1293	1	17057_3	01	ATG	None	None	0.247
k127_1262188_1	93	1730	1	17058_1	01	ATG	None	None	0.220
k127_1262277_1	2	205	-1	17059_1	10	GTG	AGGAG	5-10bp	0.647
k127_1262277_2	220	990	-1	17059_2	00	TTG	None	None	0.621
k127_1262277_3	987	1088	-1	17059_3	01	Edge	None	None	0.618
k127_1262353_1	52	609	-1	17060_1	00	ATG	GGAG/GAGG	5-10bp	0.315
k127_1262353_2	783	1799	-1	17060_2	00	ATG	GGA/GAG/AGG	5-10bp	0.366
k127_1262413_1	96	638	-1	17061_1	00	ATG	None	None	0.322
k127_1262413_2	604	1347	-1	17061_2	01	Edge	None	None	0.288
k127_1262438_1	3	1529	1	17062_1	10	Edge	None	None	0.482
k127_1262438_2	1572	2102	1	17062_2	00	ATG	AACAA	11bp	0.446
k127_1262438_3	2209	3495	1	17062_3	01	ATG	TAA	15bp	0.416
k127_1262517_1	1	81	-1	17063_1	10	ATG	TAA	13bp	0.469
k127_1262517_2	305	1417	-1	17063_2	00	GTG	AACAA	7bp	0.434
k127_1262517_3	1598	2731	-1	17063_3	00	ATG	TAAAA	12bp	0.423
k127_1262517_4	3441	4220	-1	17063_4	00	ATG	TAAA	7bp	0.476
k127_1262517_5	4289	5947	-1	17063_5	00	ATG	TAA	11bp	0.491
k127_1262517_6	6006	6560	-1	17063_6	00	ATG	TAAAAA	10bp	0.477
k127_1262580_1	3	842	-1	17064_1	10	ATG	AGGAG	5-10bp	0.443
k127_1262580_2	865	1107	-1	17064_2	01	Edge	None	None	0.510
k127_1262656_1	3	3473	1	17065_1	11	Edge	None	None	0.239
k127_1262669_1	2	1018	1	17066_1	10	Edge	None	None	0.510
k127_1262669_2	1287	1412	1	17066_2	01	ATG	TAAAA	15bp	0.484
k127_1262756_1	3	2198	-1	17067_1	11	Edge	None	None	0.554
k127_1262772_1	1226	1456	1	17068_1	01	ATG	AGGAGG	5-10bp	0.641
k127_1262977_1	398	733	1	17069_1	00	ATG	AGGA	5-10bp	0.440
k127_1262977_2	927	1067	1	17069_2	01	ATG	AGGAG	5-10bp	0.468
k127_1263071_1	3	1361	-1	17070_1	11	Edge	None	None	0.572
k127_1263231_1	1	126	1	17071_1	10	Edge	None	None	0.587
k127_1263231_2	113	487	1	17071_2	00	ATG	None	None	0.571
k127_1263231_3	511	1122	1	17071_3	00	ATG	None	None	0.443
k127_1263231_4	1133	1273	1	17071_4	01	ATG	None	None	0.574
k127_1263457_1	1	807	1	17072_1	10	Edge	None	None	0.463
k127_1263457_2	807	1475	1	17072_2	00	ATG	None	None	0.453
k127_1263457_3	1532	2101	1	17072_3	00	ATG	TAA	10bp	0.433
k127_1263457_4	2112	3380	1	17072_4	00	ATG	AATAA	3bp	0.450
k127_1263457_5	3487	4806	1	17072_5	00	ATG	None	None	0.457
k127_1263457_6	4889	5584	1	17072_6	00	ATG	TAAA	11bp	0.444
k127_1263457_7	5654	7012	1	17072_7	00	ATG	None	None	0.456
k127_1263457_8	7092	7679	-1	17072_8	00	ATG	TAAAAA	5bp	0.437
k127_1263457_9	7760	8554	-1	17072_9	01	Edge	None	None	0.477
k127_1263493_1	1	1281	-1	17073_1	10	ATG	TAAAA	12bp	0.507
k127_1263493_2	1310	1636	-1	17073_2	01	Edge	None	None	0.450
k127_1263501_1	2	592	1	17074_1	10	Edge	None	None	0.415
k127_1263501_2	621	1886	1	17074_2	00	ATG	AGGA	5-10bp	0.372
k127_1263501_3	1963	2181	-1	17074_3	00	ATG	None	None	0.306
k127_1263542_1	216	389	-1	17075_1	00	GTG	None	None	0.534
k127_1263542_2	517	1557	1	17075_2	00	ATG	None	None	0.447
k127_1263631_1	104	1072	-1	17076_1	01	Edge	None	None	0.263
k127_1263698_1	94	495	-1	17077_1	00	ATG	TAA	12bp	0.333
k127_1263698_2	807	1124	-1	17077_2	00	TTG	TACAA	15bp	0.406
k127_1263698_3	1253	1594	1	17077_3	01	ATG	TAA	14bp	0.462
k127_1263845_1	3	602	-1	17078_1	10	ATG	None	None	0.562
k127_1263845_2	599	1741	-1	17078_2	00	ATG	None	None	0.575
k127_1263845_3	1873	2268	1	17078_3	01	ATG	None	None	0.568
k127_1263869_1	1	432	-1	17079_1	10	ATG	None	None	0.553
k127_1263869_2	496	1467	-1	17079_2	00	TTG	None	None	0.555
k127_1263869_3	1464	2858	-1	17079_3	00	ATG	None	None	0.550
k127_1263869_4	2855	3325	-1	17079_4	00	ATG	None	None	0.522
k127_1263869_5	3414	3863	-1	17079_5	00	ATG	None	None	0.558
k127_1263869_6	4027	5145	-1	17079_6	00	TTG	None	None	0.517
k127_1263869_7	5168	6079	-1	17079_7	00	ATG	AGGAG/GGAGG	11-12bp	0.525
k127_1263869_8	6076	7122	-1	17079_8	00	GTG	GGA/GAG/AGG	5-10bp	0.497
k127_1263869_9	7149	7994	-1	17079_9	00	ATG	None	None	0.474
k127_1263869_10	7958	9025	-1	17079_10	00	GTG	None	None	0.510
k127_1263869_11	9025	9645	-1	17079_11	00	ATG	None	None	0.514
k127_1263869_12	9661	10221	-1	17079_12	00	ATG	None	None	0.483
k127_1263869_13	10218	11300	-1	17079_13	00	ATG	None	None	0.436
k127_1263924_1	1	1110	-1	17080_1	10	ATG	None	None	0.520
k127_1264089_1	152	2389	-1	17081_1	00	GTG	None	None	0.214
k127_1264090_1	3	842	-1	17082_1	10	ATG	None	None	0.188
k127_1264194_1	3	593	1	17083_1	10	Edge	None	None	0.545
k127_1264194_2	899	1015	1	17083_2	01	ATG	AATAA	14bp	0.538
k127_1264215_1	2	1042	1	17084_1	11	Edge	None	None	0.632
k127_1264329_1	3	284	-1	17085_1	10	ATG	TAAA	12bp	0.521
k127_1264329_2	721	951	1	17085_2	00	ATG	AAAAA	11bp	0.433
k127_1264329_3	932	1348	1	17085_3	00	ATG	None	None	0.403
k127_1264329_4	1721	2158	1	17085_4	00	ATG	TAAA	12bp	0.368
k127_1264329_5	2316	2606	1	17085_5	00	ATG	AAAAA	6bp	0.426
k127_1264329_6	2593	3036	-1	17085_6	01	Edge	None	None	0.498
k127_1264341_1	1	1266	1	17086_1	10	Edge	None	None	0.206
k127_1264434_1	101	1051	1	17087_1	00	ATG	None	None	0.288
k127_1264436_1	14	1075	1	17088_1	00	ATG	AATAA	3bp	0.460
k127_1264644_1	2	208	-1	17089_1	10	ATG	GGAG/GAGG	5-10bp	0.203
k127_1264644_2	260	1060	-1	17089_2	00	ATG	GGAG/GAGG	5-10bp	0.231
k127_1264644_3	1084	1557	-1	17089_3	00	ATG	GGAG/GAGG	5-10bp	0.232
k127_1264683_1	1	3282	1	17090_1	11	Edge	None	None	0.461
k127_1264699_1	3	542	1	17091_1	10	Edge	None	None	0.417
k127_1264699_2	546	2324	1	17091_2	01	ATG	GGA/GAG/AGG	5-10bp	0.442
k127_1264797_1	1	552	1	17092_1	10	Edge	None	None	0.411
k127_1264797_2	561	1007	1	17092_2	01	ATG	GGA/GAG/AGG	5-10bp	0.468
k127_1264994_1	2	70	-1	17093_1	10	ATG	AGGAGG	5-10bp	0.464
k127_1264994_2	198	620	-1	17093_2	00	ATG	AGGAGG	5-10bp	0.537
k127_1264994_3	607	1554	-1	17093_3	01	Edge	None	None	0.479
k127_1265091_1	106	798	-1	17094_1	00	ATG	AGGAG	5-10bp	0.309
k127_1265091_2	851	1786	-1	17094_2	00	ATG	AGGAG	5-10bp	0.322
k127_1265091_3	1786	1968	-1	17094_3	00	ATG	None	None	0.306
k127_1265091_4	1972	2223	-1	17094_4	01	Edge	None	None	0.306
k127_1265129_1	45	764	-1	17095_1	00	GTG	None	None	0.226
k127_1265129_2	868	1029	-1	17095_2	00	ATG	GGA/GAG/AGG	5-10bp	0.290
k127_1265129_3	1038	1145	-1	17095_3	01	Edge	None	None	0.296
k127_1265180_1	3	284	1	17096_1	10	Edge	None	None	0.656
k127_1265180_2	287	2182	1	17096_2	00	ATG	GGAG/GAGG	5-10bp	0.623
k127_1265180_3	2175	2879	1	17096_3	01	ATG	GGAGG	5-10bp	0.611
k127_1265235_1	199	1422	-1	17097_1	01	Edge	None	None	0.194
k127_1265243_1	143	1006	1	17098_1	01	ATG	AGxAGG/AGGxGG	5-10bp	0.318
k127_1265245_1	162	1085	-1	17099_1	01	Edge	None	None	0.222
k127_1265404_1	3	1157	1	17100_1	10	Edge	None	None	0.212
k127_1265521_1	1	1149	-1	17101_1	11	Edge	None	None	0.674
k127_1265522_1	20	1000	-1	17102_1	00	ATG	GGAG/GAGG	5-10bp	0.343
k127_1265522_2	1004	2314	-1	17102_2	00	ATG	None	None	0.351
k127_1265522_3	2324	2503	-1	17102_3	00	ATG	None	None	0.217
k127_1265522_4	2580	4589	1	17102_4	00	ATG	None	None	0.341
k127_1265522_5	4658	4867	-1	17102_5	00	ATG	AGGAG	5-10bp	0.362
k127_1265522_6	4946	5107	1	17102_6	00	ATG	AGGAG	5-10bp	0.247
k127_1265522_7	5205	5426	1	17102_7	00	ATG	GGA/GAG/AGG	5-10bp	0.392
k127_1265522_8	5428	5637	-1	17102_8	00	ATG	AGGA	5-10bp	0.338
k127_1265522_9	5707	6195	-1	17102_9	01	Edge	None	None	0.358
k127_1265604_1	2	145	1	17103_1	10	Edge	None	None	0.396
k127_1265604_2	409	2148	1	17103_2	00	ATG	None	None	0.344
k127_1265874_1	1	1719	1	17104_1	10	Edge	None	None	0.190
k127_1265882_1	64	4443	1	17105_1	01	ATG	GGA/GAG/AGG	5-10bp	0.274
k127_1265911_1	2	331	1	17106_1	10	Edge	None	None	0.158
k127_1265911_2	354	1013	1	17106_2	00	ATG	TAAA	9bp	0.241
k127_1266028_1	2	541	1	17107_1	10	Edge	None	None	0.541
k127_1266028_2	607	2145	1	17107_2	01	ATG	None	None	0.612
k127_1266149_1	3	1118	-1	17108_1	10	ATG	None	None	0.563
k127_1266149_2	1339	1488	1	17108_2	01	ATG	None	None	0.493
k127_1266227_1	3	794	-1	17109_1	10	ATG	None	None	0.606
k127_1266227_2	800	1246	-1	17109_2	00	ATG	None	None	0.577
k127_1266227_3	1370	2353	-1	17109_3	00	ATG	None	None	0.559
k127_1266227_4	2478	2630	-1	17109_4	00	ATG	None	None	0.248
k127_1266227_5	2632	3348	1	17109_5	00	ATG	None	None	0.562
k127_1266227_6	3419	3520	-1	17109_6	01	Edge	None	None	0.549
k127_1266444_1	2	274	1	17110_1	10	Edge	None	None	0.513
k127_1266444_2	333	1103	-1	17110_2	00	ATG	None	None	0.467
k127_1266444_3	1369	1782	1	17110_3	00	ATG	None	None	0.488
k127_1266444_4	1779	2273	1	17110_4	01	ATG	None	None	0.451
k127_1266481_1	3	914	1	17111_1	10	Edge	None	None	0.545
k127_1266481_2	969	1796	1	17111_2	01	ATG	None	None	0.553
k127_1266530_1	1	174	1	17112_1	10	Edge	None	None	0.397
k127_1266530_2	221	1585	-1	17112_2	00	ATG	TAAA	11bp	0.488
k127_1266625_1	195	1079	-1	17113_1	01	Edge	None	None	0.333
k127_1266790_1	2	937	-1	17114_1	10	ATG	TAAA	8bp	0.224
k127_1266792_1	2	694	-1	17115_1	10	ATG	AGGAG	5-10bp	0.277
k127_1266792_2	718	1446	-1	17115_2	01	Edge	None	None	0.281
k127_1266812_1	67	603	1	17116_1	00	ATG	None	None	0.536
k127_1266812_2	755	1066	1	17116_2	00	ATG	AGGAG	5-10bp	0.587
k127_1266812_3	1124	1621	1	17116_3	00	ATG	GGAG/GAGG	5-10bp	0.614
k127_1266812_4	1656	1994	1	17116_4	01	ATG	None	None	0.643
k127_1266902_1	2	1003	1	17117_1	10	Edge	None	None	0.355
k127_1266902_2	1006	1257	1	17117_2	01	ATG	AGGA/GGAG/GAGG	11-12bp	0.349
k127_1266918_1	2	1384	1	17118_1	11	Edge	None	None	0.634
k127_1266928_1	1	297	-1	17119_1	10	ATG	AGGAG	5-10bp	0.350
k127_1266928_2	301	1128	-1	17119_2	01	Edge	None	None	0.365
k127_1266979_1	344	1102	1	17120_1	00	ATG	None	None	0.499
k127_1266979_2	1106	1957	1	17120_2	00	ATG	None	None	0.554
k127_1266979_3	2082	2399	-1	17120_3	01	Edge	None	None	0.384
k127_1267039_1	401	1027	1	17121_1	01	ATG	TAAA	6bp	0.297
k127_1267072_1	3	788	1	17122_1	10	Edge	None	None	0.598
k127_1267072_2	834	1550	1	17122_2	01	ATG	GGAGG	5-10bp	0.656
k127_1267198_1	1	393	1	17123_1	10	Edge	None	None	0.499
k127_1267198_2	490	1056	1	17123_2	00	GTG	AGGA	5-10bp	0.480
k127_1267198_3	1097	1318	-1	17123_3	00	GTG	GGAG/GAGG	5-10bp	0.441
k127_1267198_4	1411	1767	1	17123_4	00	ATG	GGAG/GAGG	5-10bp	0.445
k127_1267198_5	1768	2454	-1	17123_5	01	Edge	None	None	0.434
k127_1267205_1	3	212	1	17124_1	10	Edge	None	None	0.500
k127_1267205_2	494	1072	1	17124_2	00	ATG	AAAA	15bp	0.454
k127_1267205_3	1088	1774	1	17124_3	00	ATG	AAA	13bp	0.444
k127_1267205_4	1771	2742	1	17124_4	00	ATG	None	None	0.453
k127_1267205_5	2742	3719	1	17124_5	00	ATG	None	None	0.442
k127_1267205_6	3729	4079	1	17124_6	00	ATG	None	None	0.456
k127_1267205_7	4112	4333	1	17124_7	00	ATG	None	None	0.410
k127_1267205_8	4368	4850	1	17124_8	01	ATG	AAA	15bp	0.437
k127_1267208_1	3	608	-1	17125_1	10	ATG	GGAGG	5-10bp	0.474
k127_1267208_2	634	1740	-1	17125_2	01	Edge	None	None	0.452
k127_1267275_1	2	2032	1	17126_1	11	Edge	None	None	0.445
k127_1267362_1	2	175	-1	17127_1	10	ATG	None	None	0.511
k127_1267362_2	187	1137	-1	17127_2	00	ATG	None	None	0.559
k127_1267362_3	1134	1592	-1	17127_3	01	Edge	None	None	0.580
k127_1267396_1	2	811	1	17128_1	10	Edge	None	None	0.538
k127_1267396_2	983	1555	1	17128_2	01	ATG	None	None	0.541
k127_1267406_1	120	1106	1	17129_1	00	ATG	TAAA	11bp	0.489
k127_1267406_2	1110	1847	1	17129_2	01	ATG	AATAA	3bp	0.463
k127_1267515_1	1	1770	-1	17130_1	10	ATG	AACAA	14bp	0.554
k127_1267515_2	1878	2564	-1	17130_2	00	ATG	None	None	0.543
k127_1267515_3	2605	3648	-1	17130_3	00	ATG	None	None	0.494
k127_1267515_4	3648	4214	-1	17130_4	00	ATG	AAA	13bp	0.494
k127_1267515_5	4235	4501	1	17130_5	00	ATG	AAAA	14bp	0.397
k127_1267515_6	4682	4747	1	17130_6	01	ATG	None	None	0.394
k127_1267525_1	3	659	1	17131_1	10	Edge	None	None	0.320
k127_1267525_2	634	1806	1	17131_2	00	ATG	GGAG/GAGG	5-10bp	0.352
k127_1267525_3	1811	2206	1	17131_3	01	ATG	GGAG/GAGG	5-10bp	0.354
k127_1267564_1	1	1047	1	17132_1	10	Edge	None	None	0.242
k127_1267564_2	1075	1323	1	17132_2	00	ATG	None	None	0.249
k127_1267564_3	1331	1561	1	17132_3	01	ATG	None	None	0.312
k127_1267619_1	1	7650	-1	17133_1	10	ATG	AGGAG	5-10bp	0.360
k127_1267619_2	8013	8120	1	17133_2	00	ATG	GGAG/GAGG	5-10bp	0.333
k127_1267619_3	8262	9218	1	17133_3	00	ATG	AGGAG	5-10bp	0.371
k127_1267666_1	3	398	-1	17134_1	10	ATG	AGGTG	5bp	0.561
k127_1267666_2	538	783	-1	17134_2	00	ATG	None	None	0.443
k127_1267666_3	839	1492	-1	17134_3	01	Edge	None	None	0.550
k127_1267687_1	227	1516	-1	17135_1	00	ATG	TAA	11bp	0.378
k127_1267687_2	1520	1909	-1	17135_2	01	Edge	None	None	0.369
k127_1267704_1	126	1037	1	17136_1	01	ATG	AGGAG	5-10bp	0.317
k127_1267713_1	2	223	-1	17137_1	10	ATG	None	None	0.198
k127_1267713_2	396	1118	1	17137_2	01	ATG	None	None	0.322
k127_1267750_1	3	431	-1	17138_1	10	ATG	TAAA	11bp	0.515
k127_1267750_2	425	1090	-1	17138_2	00	ATG	AAAA	3bp	0.494
k127_1267818_1	3	608	-1	17139_1	10	ATG	None	None	0.551
k127_1267818_2	637	900	-1	17139_2	00	TTG	GGAG/GAGG	5-10bp	0.458
k127_1267818_3	914	1147	-1	17139_3	00	ATG	None	None	0.491
k127_1267818_4	1262	2335	-1	17139_4	01	Edge	None	None	0.558
k127_1267849_1	3	323	1	17140_1	10	Edge	None	None	0.508
k127_1267849_2	379	1041	1	17140_2	01	ATG	AGGAGG	5-10bp	0.537
k127_1267895_1	3	173	-1	17141_1	10	ATG	AGGA/GGAG/GAGG	11-12bp	0.193
k127_1267895_2	194	814	-1	17141_2	00	ATG	GGA/GAG/AGG	5-10bp	0.291
k127_1267895_3	816	1334	-1	17141_3	00	ATG	AGGAG	5-10bp	0.333
k127_1267901_1	2	331	1	17142_1	10	Edge	None	None	0.467
k127_1267901_2	374	1765	-1	17142_2	00	ATG	AATAA	15bp	0.499
k127_1267901_3	1834	3051	-1	17142_3	01	Edge	None	None	0.511
k127_1268188_1	1	582	1	17143_1	10	Edge	None	None	0.533
k127_1268188_2	586	1107	1	17143_2	00	ATG	GGAGG	5-10bp	0.502
k127_1268188_3	1104	1391	1	17143_3	00	ATG	GGAG/GAGG	5-10bp	0.559
k127_1268204_1	3	1436	1	17144_1	10	Edge	None	None	0.485
k127_1268204_2	1412	1597	1	17144_2	00	ATG	TAA	4bp	0.495
k127_1268204_3	1591	2772	1	17144_3	00	ATG	AAA	13bp	0.492
k127_1268296_1	3	1139	1	17145_1	10	Edge	None	None	0.366
k127_1268296_2	1129	1662	1	17145_2	00	ATG	AGGA/GGAG/GAGG	11-12bp	0.371
k127_1268296_3	1671	2039	1	17145_3	00	ATG	GGA/GAG/AGG	5-10bp	0.352
k127_1268296_4	2048	2887	1	17145_4	00	ATG	AGGA	5-10bp	0.373
k127_1268296_5	3062	3235	1	17145_5	01	ATG	AGGAG	5-10bp	0.316
k127_1268402_1	3	101	-1	17146_1	10	ATG	TAAA	11bp	0.394
k127_1268402_2	297	1640	-1	17146_2	01	Edge	None	None	0.510
k127_1268436_1	3	1046	1	17147_1	10	Edge	None	None	0.365
k127_1268436_2	1092	2330	1	17147_2	00	ATG	AGGAG	5-10bp	0.334
k127_1268436_3	2422	2985	1	17147_3	00	ATG	GGAG/GAGG	5-10bp	0.339
k127_1268436_4	3037	4167	1	17147_4	00	ATG	None	None	0.390
k127_1268436_5	4169	4639	1	17147_5	01	ATG	None	None	0.338
k127_1268521_1	2	1924	-1	17148_1	10	ATG	None	None	0.526
k127_1268601_1	79	1086	1	17149_1	01	ATG	None	None	0.529
k127_1268742_1	1	348	1	17150_1	10	Edge	None	None	0.345
k127_1268742_2	345	800	1	17150_2	00	ATG	AAAAA	7bp	0.351
k127_1268742_3	797	1135	1	17150_3	00	ATG	TAA	12bp	0.310
k127_1268742_4	1095	1487	1	17150_4	00	ATG	TAA	14bp	0.372
k127_1268742_5	1435	1647	1	17150_5	00	ATG	None	None	0.385
k127_1268742_6	1644	2306	1	17150_6	00	ATG	TAA	4bp	0.344
k127_1268742_7	2287	2658	1	17150_7	00	ATG	TAAAA	4bp	0.349
k127_1268742_8	2655	3089	1	17150_8	00	ATG	None	None	0.414
k127_1268742_9	3055	3351	1	17150_9	00	GTG	AAA	3bp	0.337
k127_1268742_10	3348	3434	1	17150_10	01	ATG	TAA	9bp	0.253
k127_1268802_1	3	518	1	17151_1	10	Edge	None	None	0.547
k127_1268802_2	614	1033	1	17151_2	01	ATG	GGAGG	5-10bp	0.490
k127_1268872_1	3	263	-1	17152_1	10	ATG	None	None	0.356
k127_1268872_2	377	973	-1	17152_2	00	ATG	GGA/GAG/AGG	5-10bp	0.379
k127_1268872_3	1047	1571	-1	17152_3	01	Edge	None	None	0.476
k127_1268903_1	1	201	-1	17153_1	10	ATG	GGA/GAG/AGG	5-10bp	0.438
k127_1268903_2	237	1376	-1	17153_2	01	Edge	None	None	0.396
k127_1268970_1	152	601	-1	17154_1	00	ATG	None	None	0.251
k127_1268970_2	888	2555	1	17154_2	01	ATG	AGGA	5-10bp	0.258
k127_1269131_1	114	956	-1	17155_1	00	ATG	AGGAG	5-10bp	0.396
k127_1269131_2	1152	1415	1	17155_2	01	ATG	AGGAG	5-10bp	0.481
k127_1269159_1	3	893	1	17156_1	10	Edge	None	None	0.433
k127_1269159_2	1100	2821	1	17156_2	00	ATG	TAA	12bp	0.406
k127_1269159_3	2850	4643	1	17156_3	00	ATG	TAAAAA	9bp	0.399
k127_1269159_4	4731	5300	1	17156_4	00	ATG	TAAA	12bp	0.442
k127_1269159_5	5281	6930	1	17156_5	00	ATG	AACAA	13bp	0.479
k127_1269159_6	6989	8026	1	17156_6	00	ATG	TAA	15bp	0.488
k127_1269159_7	8038	8505	1	17156_7	00	ATG	TAA	11bp	0.451
k127_1269159_8	8502	8912	1	17156_8	00	ATG	AAAAA	9bp	0.418
k127_1269159_9	8905	10497	-1	17156_9	00	ATG	None	None	0.458
k127_1269159_10	10531	12462	-1	17156_10	01	Edge	None	None	0.463
k127_1269307_1	1	1107	1	17157_1	10	Edge	None	None	0.502
k127_1269307_2	1122	1235	1	17157_2	00	ATG	None	None	0.404
k127_1269307_3	1235	2650	1	17157_3	00	ATG	None	None	0.528
k127_1269307_4	2673	3947	1	17157_4	01	ATG	None	None	0.545
k127_1269643_1	1	1263	1	17158_1	10	Edge	None	None	0.457
k127_1269643_2	1309	1410	1	17158_2	00	ATG	AATAA	3bp	0.314
k127_1269643_3	1364	1492	1	17158_3	00	ATG	TAAAAA	14bp	0.442
k127_1269643_4	1492	1920	1	17158_4	00	ATG	None	None	0.380
k127_1269643_5	1958	3592	1	17158_5	01	ATG	TAAA	9bp	0.537
k127_1269711_1	2	496	1	17159_1	10	Edge	None	None	0.578
k127_1269711_2	487	1224	-1	17159_2	00	TTG	None	None	0.604
k127_1269711_3	1226	2044	-1	17159_3	00	ATG	None	None	0.576
k127_1269711_4	2050	2304	-1	17159_4	00	ATG	None	None	0.522
k127_1269711_5	2307	3191	-1	17159_5	00	ATG	None	None	0.594
k127_1269711_6	3278	4099	1	17159_6	00	ATG	None	None	0.569
k127_1269711_7	4096	5778	1	17159_7	00	ATG	None	None	0.576
k127_1269711_8	5839	6084	-1	17159_8	00	ATG	None	None	0.528
k127_1269711_9	6188	6943	-1	17159_9	00	ATG	None	None	0.579
k127_1269711_10	6940	8733	-1	17159_10	00	GTG	None	None	0.589
k127_1269711_11	8730	9785	-1	17159_11	00	ATG	None	None	0.562
k127_1269711_12	9803	10117	1	17159_12	01	ATG	None	None	0.600
k127_1269765_1	3	749	1	17160_1	10	Edge	None	None	0.450
k127_1269765_2	762	2540	1	17160_2	00	ATG	TAAA	11bp	0.469
k127_1269765_3	2558	2893	1	17160_3	01	ATG	TAA	12bp	0.443
k127_1269779_1	3	1772	-1	17161_1	11	Edge	None	None	0.317
k127_1269832_1	2	1408	1	17162_1	11	Edge	None	None	0.540
k127_1269904_1	1	735	1	17163_1	10	Edge	None	None	0.441
k127_1269904_2	952	2007	1	17163_2	01	ATG	TAAA	14bp	0.463
k127_1270116_1	39	332	-1	17164_1	00	ATG	GGAGG	5-10bp	0.279
k127_1270116_2	350	637	-1	17164_2	00	ATG	AGxAGG/AGGxGG	5-10bp	0.285
k127_1270116_3	657	956	-1	17164_3	00	ATG	None	None	0.237
k127_1270245_1	1	1182	-1	17165_1	11	Edge	None	None	0.335
k127_1270281_1	3	629	1	17166_1	10	Edge	None	None	0.506
k127_1270281_2	718	1209	1	17166_2	00	ATG	AGxAGG/AGGxGG	5-10bp	0.480
k127_1270299_1	2	88	1	17167_1	10	Edge	None	None	0.460
k127_1270299_2	143	859	-1	17167_2	00	ATG	GGA/GAG/AGG	5-10bp	0.543
k127_1270299_3	1039	1404	1	17167_3	01	ATG	None	None	0.566
k127_1270347_1	3	92	-1	17168_1	10	GTG	TAA	12bp	0.244
k127_1270347_2	128	1750	-1	17168_2	00	ATG	TAA	12bp	0.213
k127_1270364_1	1	1116	1	17169_1	11	Edge	None	None	0.194
k127_1270445_1	73	1476	1	17170_1	00	ATG	AGGA	5-10bp	0.649
k127_1270445_2	1497	2597	1	17170_2	00	ATG	AGxAG	5-10bp	0.619
k127_1270445_3	2770	3879	1	17170_3	00	ATG	None	None	0.533
k127_1270445_4	3990	6995	1	17170_4	00	ATG	None	None	0.576
k127_1270700_1	3	1136	1	17171_1	10	Edge	None	None	0.420
k127_1270700_2	1248	1451	1	17171_2	00	ATG	None	None	0.392
k127_1270700_3	1486	1626	1	17171_3	01	ATG	GGA/GAG/AGG	5-10bp	0.369
k127_1270708_1	1	963	-1	17172_1	10	ATG	TAAA	13bp	0.342
k127_1270708_2	990	1154	-1	17172_2	01	Edge	None	None	0.358
k127_1270719_1	2	1339	-1	17173_1	10	GTG	GGAG/GAGG	5-10bp	0.430
k127_1270719_2	1513	1788	1	17173_2	01	ATG	AGGAGG	5-10bp	0.442
k127_1270807_1	1	2022	-1	17174_1	11	Edge	None	None	0.538
k127_1270952_1	82	1080	-1	17175_1	01	Edge	None	None	0.624
k127_1271005_1	1	69	1	17176_1	10	Edge	None	None	0.304
k127_1271005_2	78	335	1	17176_2	00	ATG	AGGAG	5-10bp	0.221
k127_1271005_3	344	559	1	17176_3	00	ATG	AGGAG	5-10bp	0.269
k127_1271005_4	552	767	1	17176_4	00	ATG	GGAG/GAGG	5-10bp	0.269
k127_1271005_5	782	1819	-1	17176_5	00	GTG	GGA/GAG/AGG	5-10bp	0.213
k127_1271005_6	1864	2832	-1	17176_6	00	ATG	AGGAG	5-10bp	0.259
k127_1271005_7	2963	3916	1	17176_7	00	ATG	GGA/GAG/AGG	5-10bp	0.231
k127_1271005_8	3909	4991	1	17176_8	00	ATG	GGA/GAG/AGG	5-10bp	0.257
k127_1271005_9	5093	5881	1	17176_9	00	ATG	AGGAG	5-10bp	0.295
k127_1271005_10	5942	6058	1	17176_10	00	ATG	None	None	0.214
k127_1271005_11	6103	7092	1	17176_11	00	ATG	GGAG/GAGG	5-10bp	0.236
k127_1271052_1	3	1796	1	17177_1	10	Edge	None	None	0.430
k127_1271052_2	1789	2850	1	17177_2	00	ATG	GGAG/GAGG	5-10bp	0.417
k127_1271052_3	2984	3148	1	17177_3	00	ATG	GGxGG	5-10bp	0.467
k127_1271052_4	3162	3461	1	17177_4	00	GTG	AGGAGG	5-10bp	0.413
k127_1271052_5	3475	3771	1	17177_5	01	ATG	GGA/GAG/AGG	5-10bp	0.495
k127_1271309_1	2	148	-1	17178_1	10	ATG	TAA	11bp	0.558
k127_1271309_2	174	1361	-1	17178_2	00	ATG	TAAAAA	11bp	0.465
k127_1271523_1	36	1919	1	17179_1	01	ATG	TAAAA	13bp	0.453
k127_1271560_1	1	1599	1	17180_1	11	Edge	None	None	0.330
k127_1271562_1	3	449	-1	17181_1	10	ATG	GGAG/GAGG	5-10bp	0.230
k127_1271562_2	430	1053	-1	17181_2	01	Edge	None	None	0.208
k127_1271566_1	3	749	-1	17182_1	10	TTG	AAA	5bp	0.525
k127_1271566_2	800	1741	-1	17182_2	00	ATG	TAA	4bp	0.525
k127_1271566_3	2298	3485	-1	17182_3	00	ATG	TATAA	3bp	0.519
k127_1271566_4	3644	4669	1	17182_4	00	GTG	TAA	10bp	0.508
k127_1271566_5	4664	5374	-1	17182_5	00	ATG	None	None	0.523
k127_1271566_6	5371	7701	-1	17182_6	00	ATG	None	None	0.498
k127_1271566_7	7731	10127	-1	17182_7	00	ATG	AAA	6bp	0.511
k127_1271566_8	10168	13116	-1	17182_8	00	ATG	AAAAA	12bp	0.475
k127_1271566_9	13261	14082	1	17182_9	01	ATG	AAAAA	8bp	0.455
k127_1271637_1	2	1123	1	17183_1	11	Edge	None	None	0.490
k127_1271745_1	3	92	-1	17184_1	10	ATG	GGA/GAG/AGG	5-10bp	0.444
k127_1271745_2	111	617	-1	17184_2	00	ATG	GGA/GAG/AGG	5-10bp	0.631
k127_1271745_3	633	1022	-1	17184_3	01	Edge	None	None	0.659
k127_1271786_1	99	1094	-1	17185_1	00	ATG	TAA	10bp	0.448
k127_1271786_2	1105	1965	-1	17185_2	00	ATG	AATAA	5bp	0.423
k127_1271795_1	3	665	1	17186_1	10	Edge	None	None	0.481
k127_1271795_2	652	1137	-1	17186_2	01	Edge	None	None	0.504
k127_1271858_1	789	1301	1	17187_1	00	ATG	None	None	0.517
k127_1271858_2	1595	3175	-1	17187_2	00	ATG	None	None	0.592
k127_1271858_3	3297	4538	1	17187_3	00	ATG	None	None	0.583
k127_1271858_4	4567	4905	1	17187_4	00	ATG	None	None	0.569
k127_1271858_5	4996	6318	1	17187_5	00	ATG	None	None	0.581
k127_1271858_6	6336	7049	-1	17187_6	00	ATG	None	None	0.532
k127_1271858_7	7368	8837	1	17187_7	00	GTG	None	None	0.588
k127_1271858_8	8939	9067	-1	17187_8	00	ATG	AGGA	5-10bp	0.357
k127_1271858_9	9425	9775	-1	17187_9	00	ATG	None	None	0.567
k127_1271858_10	9985	11703	-1	17187_10	00	ATG	None	None	0.552
k127_1271858_11	11752	15144	-1	17187_11	00	ATG	None	None	0.547
k127_1271858_12	15716	16237	-1	17187_12	01	Edge	None	None	0.619
k127_1271917_1	3	2417	1	17188_1	11	Edge	None	None	0.509
k127_1271938_1	3	578	-1	17189_1	10	ATG	GGAG/GAGG	5-10bp	0.318
k127_1271938_2	580	2373	-1	17189_2	00	ATG	None	None	0.323
k127_1271938_3	2388	3494	-1	17189_3	00	ATG	GGAG/GAGG	5-10bp	0.328
k127_1271938_4	3504	4256	-1	17189_4	00	ATG	AGGAG	5-10bp	0.307
k127_1271938_5	4422	4547	-1	17189_5	00	ATG	None	None	0.341
k127_1271938_6	4597	5250	-1	17189_6	00	TTG	None	None	0.251
k127_1271938_7	5473	5619	-1	17189_7	00	ATG	None	None	0.252
k127_1271938_8	5878	6846	-1	17189_8	01	Edge	None	None	0.326
k127_1272018_1	3	773	-1	17190_1	10	ATG	TAAAAA	9bp	0.506
k127_1272018_2	1151	1312	-1	17190_2	01	Edge	None	None	0.512
k127_1272030_1	2	190	-1	17191_1	10	ATG	None	None	0.270
k127_1272030_2	178	642	-1	17191_2	00	ATG	AGxAG	5-10bp	0.265
k127_1272030_3	729	1163	1	17191_3	01	ATG	GGA/GAG/AGG	5-10bp	0.306
k127_1272049_1	1	375	1	17192_1	10	Edge	None	None	0.243
k127_1272049_2	342	626	1	17192_2	00	ATG	AGGA/GGAG/GAGG	11-12bp	0.263
k127_1272049_3	627	935	1	17192_3	00	ATG	AGGAG	5-10bp	0.278
k127_1272049_4	992	1336	1	17192_4	01	ATG	GGxGG	5-10bp	0.217
k127_1272108_1	3	1745	1	17193_1	11	Edge	None	None	0.425
k127_1272209_1	3	1217	1	17194_1	10	Edge	None	None	0.387
k127_1272209_2	1214	1660	1	17194_2	01	ATG	GGAGG	5-10bp	0.452
k127_1272437_1	1	99	1	17195_1	10	Edge	None	None	0.586
k127_1272437_2	260	1027	1	17195_2	01	ATG	None	None	0.616
k127_1272539_1	3	137	1	17196_1	10	Edge	None	None	0.407
k127_1272539_2	90	1067	-1	17196_2	01	Edge	None	None	0.414
k127_1272546_1	3	341	1	17197_1	10	Edge	None	None	0.504
k127_1272546_2	271	1353	-1	17197_2	00	ATG	TAAAAA	12bp	0.507
k127_1272546_3	1524	1772	1	17197_3	01	ATG	None	None	0.446
k127_1272738_1	2	2449	1	17198_1	10	Edge	None	None	0.359
k127_1272738_2	2442	2867	1	17198_2	00	ATG	AGGAG	5-10bp	0.376
k127_1272738_3	2869	3786	1	17198_3	00	ATG	AGGAG	5-10bp	0.389
k127_1272738_4	3809	4276	1	17198_4	00	ATG	AGGAG	5-10bp	0.427
k127_1272738_5	4303	5076	1	17198_5	00	ATG	GGAG/GAGG	5-10bp	0.377
k127_1272738_6	5089	8154	1	17198_6	00	ATG	AGGAG	5-10bp	0.343
k127_1272738_7	8147	8320	1	17198_7	00	ATG	AGGAG	5-10bp	0.362
k127_1272738_8	8307	8606	1	17198_8	00	ATG	AGGAG	5-10bp	0.377
k127_1272738_9	8609	8908	1	17198_9	00	ATG	AGGAG	5-10bp	0.320
k127_1272738_10	8969	9253	-1	17198_10	00	ATG	AGGAG	5-10bp	0.347
k127_1272738_11	9241	9534	-1	17198_11	00	ATG	GGAG/GAGG	5-10bp	0.330
k127_1272738_12	9531	11045	-1	17198_12	00	ATG	GGAG/GAGG	5-10bp	0.366
k127_1272738_13	11160	11585	-1	17198_13	00	ATG	GGAG/GAGG	5-10bp	0.331
k127_1272738_14	11578	13614	-1	17198_14	00	ATG	AGGAG(G)/GGAGG	13-15bp	0.370
k127_1272738_15	13601	14377	-1	17198_15	00	ATG	AGGAG	5-10bp	0.367
k127_1272738_16	14364	14609	-1	17198_16	00	ATG	AGGAG	5-10bp	0.419
k127_1272738_17	14566	15315	-1	17198_17	00	ATG	AGGAG	5-10bp	0.392
k127_1272738_18	15287	15733	-1	17198_18	00	ATG	GGAG/GAGG	5-10bp	0.360
k127_1272738_19	15735	15980	-1	17198_19	00	ATG	GGAG/GAGG	5-10bp	0.423
k127_1272738_20	15977	18667	-1	17198_20	00	ATG	GGAG/GAGG	5-10bp	0.376
k127_1272738_21	18678	19022	-1	17198_21	00	ATG	GGAG/GAGG	5-10bp	0.426
k127_1272738_22	19192	19623	-1	17198_22	01	Edge	None	None	0.419
k127_1272826_1	1	1164	1	17199_1	10	Edge	None	None	0.379
k127_1272826_2	1157	1750	1	17199_2	00	TTG	GGAG/GAGG	5-10bp	0.382
k127_1272826_3	1740	2978	1	17199_3	00	ATG	AGGA	5-10bp	0.398
k127_1272826_4	3102	3728	1	17199_4	00	ATG	GGA/GAG/AGG	5-10bp	0.405
k127_1272826_5	3812	5422	-1	17199_5	00	ATG	GGA/GAG/AGG	5-10bp	0.395
k127_1272826_6	5765	6541	-1	17199_6	00	ATG	AGGAG	5-10bp	0.385
k127_1272826_7	6808	7341	-1	17199_7	00	ATG	None	None	0.341
k127_1272826_8	7599	7955	1	17199_8	00	GTG	AGGA	5-10bp	0.367
k127_1272826_9	8162	9604	-1	17199_9	00	ATG	GGA/GAG/AGG	5-10bp	0.422
k127_1272826_10	9735	10271	-1	17199_10	00	ATG	None	None	0.412
k127_1272826_11	10420	11565	1	17199_11	00	ATG	AGGA	5-10bp	0.384
k127_1272826_12	11636	12019	-1	17199_12	01	Edge	None	None	0.414
k127_1272918_1	2	745	-1	17200_1	10	ATG	GGA/GAG/AGG	5-10bp	0.231
k127_1272918_2	930	1193	-1	17200_2	01	Edge	None	None	0.258
k127_1272965_1	1	1014	1	17201_1	11	Edge	None	None	0.499
k127_1272997_1	2	1093	1	17202_1	10	Edge	None	None	0.197
k127_1272997_2	1363	2754	1	17202_2	00	ATG	None	None	0.225
k127_1272997_3	2930	3412	1	17202_3	01	ATG	GGA/GAG/AGG	5-10bp	0.251
k127_1273016_1	3	575	-1	17203_1	10	ATG	TAA	14bp	0.476
k127_1273016_2	631	1968	-1	17203_2	00	ATG	None	None	0.491
k127_1273016_3	2064	2669	-1	17203_3	00	ATG	TAA	10bp	0.464
k127_1273016_4	3000	3482	-1	17203_4	00	ATG	TAA	14bp	0.503
k127_1273016_5	3527	5086	-1	17203_5	00	ATG	TAA	5bp	0.504
k127_1273016_6	5092	5970	-1	17203_6	00	ATG	TAA	11bp	0.520
k127_1273016_7	6187	6975	-1	17203_7	00	ATG	TAA	12bp	0.513
k127_1273016_8	7083	8348	-1	17203_8	00	ATG	TAAA	13bp	0.529
k127_1273016_9	8355	8981	-1	17203_9	00	ATG	AATAA	3bp	0.530
k127_1273016_10	8985	9608	-1	17203_10	00	ATG	TAA	3bp	0.532
k127_1273105_1	2	550	1	17204_1	10	Edge	None	None	0.224
k127_1273105_2	559	1026	1	17204_2	00	GTG	GGA/GAG/AGG	5-10bp	0.237
k127_1273105_3	1054	1458	-1	17204_3	01	Edge	None	None	0.257
k127_1273160_1	3	401	-1	17205_1	10	ATG	AGGA	5-10bp	0.607
k127_1273160_2	551	1603	-1	17205_2	00	ATG	GGAG/GAGG	5-10bp	0.636
k127_1273160_3	1768	2739	-1	17205_3	00	ATG	AGGAG	5-10bp	0.668
k127_1273160_4	2736	3314	-1	17205_4	00	ATG	GGAGG	5-10bp	0.629
k127_1273160_5	3468	4691	1	17205_5	00	ATG	AGGAG	5-10bp	0.585
k127_1273160_6	4740	5501	-1	17205_6	00	ATG	GGA/GAG/AGG	5-10bp	0.630
k127_1273160_7	5498	6673	-1	17205_7	00	ATG	GGAGG	5-10bp	0.666
k127_1273160_8	6670	7989	-1	17205_8	00	ATG	AGGA/GGAG/GAGG	11-12bp	0.636
k127_1273160_9	7986	8411	-1	17205_9	00	ATG	AGGA	5-10bp	0.620
k127_1273160_10	8413	8928	-1	17205_10	00	ATG	GGAGG	3-4bp	0.665
k127_1273240_1	2	1039	-1	17206_1	10	ATG	None	None	0.196
k127_1273397_1	2	970	1	17207_1	10	Edge	None	None	0.283
k127_1273397_2	1016	1810	1	17207_2	01	ATG	GGA/GAG/AGG	5-10bp	0.316
k127_1273427_1	62	190	1	17208_1	00	ATG	TAAA	13bp	0.279
k127_1273427_2	522	854	1	17208_2	00	GTG	AAAAA	11bp	0.255
k127_1273439_1	2	313	-1	17209_1	10	ATG	GGAG/GAGG	5-10bp	0.545
k127_1273439_2	315	773	-1	17209_2	00	ATG	None	None	0.582
k127_1273439_3	791	1123	-1	17209_3	00	ATG	None	None	0.538
k127_1273475_1	60	572	-1	17210_1	00	ATG	AGGAG	5-10bp	0.460
k127_1273610_1	1	1038	1	17211_1	10	Edge	None	None	0.663
k127_1273818_1	1	1257	1	17212_1	10	Edge	None	None	0.472
k127_1273835_1	3	290	1	17213_1	10	Edge	None	None	0.458
k127_1273835_2	287	1309	1	17213_2	00	ATG	AGGAG	5-10bp	0.504
k127_1273835_3	1306	1962	-1	17213_3	01	Edge	None	None	0.524
k127_1273940_1	3	101	-1	17214_1	10	ATG	TAA	11bp	0.152
k127_1273940_2	371	1090	-1	17214_2	01	Edge	None	None	0.322
k127_1274014_1	2	208	1	17215_1	10	Edge	None	None	0.483
k127_1274014_2	248	742	1	17215_2	00	ATG	TAA	15bp	0.487
k127_1274014_3	702	1031	1	17215_3	01	ATG	AAAA	8bp	0.500
k127_1274085_1	3	740	-1	17216_1	10	ATG	None	None	0.220
k127_1274085_2	952	1746	-1	17216_2	01	Edge	None	None	0.228
k127_1274118_1	97	5433	1	17217_1	01	ATG	None	None	0.188
k127_1274301_1	1	342	-1	17218_1	10	ATG	GGAGG	7bp	0.453
k127_1274301_2	339	587	-1	17218_2	00	ATG	None	None	0.566
k127_1274301_3	733	1326	-1	17218_3	00	ATG	None	None	0.606
k127_1274301_4	1289	2188	-1	17218_4	01	Edge	None	None	0.607
k127_1274455_1	3	1286	-1	17220_1	10	ATG	TAAA	12bp	0.414
k127_1274455_2	1300	3969	-1	17220_2	00	ATG	TAAAAA	11bp	0.431
k127_1274455_3	4036	6402	-1	17220_3	00	ATG	AACAA	13bp	0.547
k127_1274455_4	6537	6695	1	17220_4	01	ATG	AAAAA	6bp	0.340
k127_1274594_1	3	1064	-1	17221_1	10	ATG	None	None	0.595
k127_1274594_2	1142	1756	-1	17221_2	00	ATG	None	None	0.597
k127_1274594_3	1801	2583	1	17221_3	00	ATG	None	None	0.600
k127_1274594_4	2586	3497	-1	17221_4	01	Edge	None	None	0.568
k127_1274639_1	1	438	1	17222_1	10	Edge	None	None	0.461
k127_1274639_2	511	882	1	17222_2	00	GTG	AGGTG	9bp	0.444
k127_1274639_3	866	1063	1	17222_3	01	ATG	None	None	0.444
k127_1274663_1	385	636	1	17223_1	00	ATG	None	None	0.421
k127_1274663_2	600	1493	1	17223_2	00	ATG	None	None	0.396
k127_1274663_3	1665	1850	-1	17223_3	01	Edge	None	None	0.344
k127_1274679_1	2	1105	-1	17224_1	10	ATG	None	None	0.606
k127_1274679_2	1116	2336	-1	17224_2	00	ATG	None	None	0.490
k127_1274679_3	2357	2686	-1	17224_3	01	Edge	None	None	0.585
k127_1274782_1	2	688	1	17225_1	10	Edge	None	None	0.421
k127_1274782_2	648	1211	1	17225_2	01	TTG	GGAG/GAGG	5-10bp	0.459
k127_1274869_1	3	1433	-1	17226_1	10	ATG	None	None	0.580
k127_1274869_2	1430	2347	-1	17226_2	01	Edge	None	None	0.600
k127_1275012_1	1	324	1	17227_1	10	Edge	None	None	0.577
k127_1275012_2	420	1535	-1	17227_2	01	Edge	None	None	0.529
k127_1275073_1	3	602	1	17228_1	10	Edge	None	None	0.318
k127_1275073_2	711	1868	1	17228_2	01	ATG	None	None	0.317
k127_1275105_1	1	1011	-1	17229_1	10	ATG	None	None	0.514
k127_1275105_2	1063	1632	-1	17229_2	00	ATG	None	None	0.533
k127_1275105_3	1840	1995	1	17229_3	00	ATG	AATAA	15bp	0.526
k127_1275105_4	2095	2859	1	17229_4	00	ATG	AAA	13bp	0.552
k127_1275105_5	2941	4008	1	17229_5	00	ATG	None	None	0.542
k127_1275105_6	4176	4397	1	17229_6	01	ATG	None	None	0.468
k127_1275213_1	2	544	1	17230_1	10	Edge	None	None	0.309
k127_1275213_2	599	1423	1	17230_2	01	ATG	AGGAG	5-10bp	0.310
k127_1275226_1	108	320	-1	17231_1	00	ATG	AGGA	5-10bp	0.282
k127_1275226_2	339	1550	-1	17231_2	01	Edge	None	None	0.318
k127_1275261_1	437	652	1	17232_1	00	ATG	TAA	7bp	0.287
k127_1275261_2	1623	1805	-1	17232_2	01	Edge	None	None	0.197
k127_1275309_1	134	1147	1	17233_1	00	ATG	None	None	0.545
k127_1275309_2	1159	5880	-1	17233_2	00	ATG	AGGAGG	11-12bp	0.508
k127_1275309_3	6243	6548	1	17233_3	01	ATG	None	None	0.601
k127_1275365_1	1	354	1	17234_1	10	Edge	None	None	0.554
k127_1275365_2	405	833	1	17234_2	00	ATG	None	None	0.503
k127_1275365_3	819	1700	-1	17234_3	00	ATG	None	None	0.517
k127_1275365_4	1722	2627	-1	17234_4	01	Edge	None	None	0.521
k127_1275387_1	2	202	1	17235_1	10	Edge	None	None	0.169
k127_1275387_2	485	643	1	17235_2	00	ATG	None	None	0.170
k127_1275387_3	916	1791	-1	17235_3	01	Edge	None	None	0.232
k127_1275556_1	2	391	-1	17236_1	10	ATG	None	None	0.521
k127_1275556_2	560	3559	1	17236_2	00	ATG	None	None	0.528
k127_1275556_3	3584	4246	1	17236_3	01	ATG	GGA/GAG/AGG	11-12bp	0.522
k127_1275591_1	3	1802	-1	17237_1	11	Edge	None	None	0.552
k127_1275648_1	1	3261	1	17238_1	10	Edge	None	None	0.173
k127_1275768_1	1	1572	-1	17239_1	10	ATG	GGAG/GAGG	5-10bp	0.256
k127_1275896_1	3	1214	1	17240_1	10	Edge	None	None	0.467
k127_1275896_2	1282	1731	1	17240_2	00	ATG	GGAG/GAGG	5-10bp	0.427
k127_1275896_3	1749	1847	1	17240_3	01	ATG	GGA/GAG/AGG	5-10bp	0.303
k127_1276145_1	2	442	-1	17241_1	10	ATG	None	None	0.540
k127_1276145_2	539	1252	1	17241_2	01	ATG	None	None	0.560
k127_1276207_1	164	1141	-1	17242_1	00	ATG	TAA	11bp	0.199
k127_1276207_2	1278	1484	1	17242_2	00	ATG	TAA	12bp	0.140
k127_1276248_1	3	1118	1	17243_1	10	Edge	None	None	0.216
k127_1276248_2	1323	1448	1	17243_2	01	ATG	None	None	0.238
k127_1276450_1	1	294	-1	17244_1	10	ATG	GGAG/GAGG	5-10bp	0.330
k127_1276450_2	386	1015	-1	17244_2	01	Edge	None	None	0.297
k127_1276599_1	3	95	-1	17245_1	10	ATG	None	None	0.591
k127_1276599_2	108	1046	-1	17245_2	00	ATG	None	None	0.565
k127_1276599_3	1043	1255	-1	17245_3	00	ATG	None	None	0.535
k127_1276599_4	1291	2169	-1	17245_4	00	ATG	None	None	0.540
k127_1276599_5	2311	3132	1	17245_5	00	ATG	None	None	0.533
k127_1276599_6	3133	4737	1	17245_6	00	ATG	None	None	0.528
k127_1276599_7	4817	5074	-1	17245_7	00	ATG	None	None	0.477
k127_1276599_8	5174	5959	-1	17245_8	00	ATG	None	None	0.543
k127_1276599_9	6058	8883	1	17245_9	00	ATG	None	None	0.571
k127_1276599_10	8941	10089	1	17245_10	00	ATG	None	None	0.565
k127_1276599_11	10058	10429	1	17245_11	01	ATG	None	None	0.565
k127_1276637_1	1	735	1	17246_1	10	Edge	None	None	0.399
k127_1276637_2	799	1641	-1	17246_2	00	ATG	None	None	0.348
k127_1276637_3	1696	2046	-1	17246_3	00	ATG	None	None	0.311
k127_1276637_4	2113	2439	-1	17246_4	00	ATG	None	None	0.257
k127_1276637_5	2587	2877	-1	17246_5	00	ATG	GGAG/GAGG	5-10bp	0.302
k127_1276637_6	3468	3593	-1	17246_6	00	ATG	None	None	0.405
k127_1276637_7	3747	3848	-1	17246_7	00	ATG	GGAG/GAGG	5-10bp	0.196
k127_1276637_8	3975	5084	1	17246_8	00	ATG	AGGAG	5-10bp	0.388
k127_1276809_1	1	846	1	17247_1	10	Edge	None	None	0.369
k127_1276809_2	920	1156	1	17247_2	00	ATG	AGGAG	5-10bp	0.371
k127_1276809_3	1281	1964	1	17247_3	00	ATG	GGAG/GAGG	5-10bp	0.317
k127_1276809_4	2206	3735	1	17247_4	00	ATG	AGGAG	5-10bp	0.239
k127_1276809_5	3804	4841	1	17247_5	01	ATG	AGGAG	5-10bp	0.325
k127_1277070_1	3	323	1	17248_1	10	Edge	None	None	0.162
k127_1277099_1	3	458	-1	17249_1	10	ATG	AAAA	12bp	0.430
k127_1277099_2	484	1143	-1	17249_2	01	Edge	None	None	0.452
k127_1277184_1	2	205	-1	17250_1	10	ATG	AGGA	5-10bp	0.270
k127_1277184_2	202	567	-1	17250_2	00	ATG	None	None	0.336
k127_1277184_3	568	879	-1	17250_3	00	ATG	AGGA/GGAG/GAGG	11-12bp	0.288
k127_1277184_4	879	1238	-1	17250_4	00	ATG	GGA/GAG/AGG	5-10bp	0.308
k127_1277184_5	1257	2063	-1	17250_5	00	ATG	AGGA/GGAG/GAGG	11-12bp	0.323
k127_1277184_6	2082	2600	-1	17250_6	00	ATG	AGGAG	5-10bp	0.285
k127_1277184_7	2678	3526	-1	17250_7	01	Edge	None	None	0.320
k127_1277349_1	3	1463	1	17251_1	11	Edge	None	None	0.350
k127_1277470_1	1	357	1	17252_1	10	Edge	None	None	0.667
k127_1277470_2	359	709	1	17252_2	00	ATG	None	None	0.601
k127_1277470_3	706	1254	1	17252_3	01	ATG	GGAGG	3-4bp	0.647
k127_1277540_1	2	1117	1	17253_1	11	Edge	None	None	0.292
k127_1277559_1	64	738	-1	17254_1	00	GTG	GGA/GAG/AGG	5-10bp	0.521
k127_1277559_2	765	1040	-1	17254_2	01	Edge	None	None	0.507
k127_1277576_1	102	2999	-1	17255_1	00	ATG	GGAGG	5-10bp	0.576
k127_1277576_2	3018	4268	-1	17255_2	01	Edge	None	None	0.592
k127_1277595_1	3	1373	-1	17256_1	10	ATG	TAA	11bp	0.434
k127_1277609_1	3	569	-1	17257_1	10	ATG	GGA/GAG/AGG	5-10bp	0.280
k127_1277609_2	582	773	-1	17257_2	00	ATG	GGAG/GAGG	5-10bp	0.219
k127_1277611_1	1	108	1	17258_1	10	Edge	None	None	0.361
k127_1277611_2	201	770	1	17258_2	00	ATG	None	None	0.568
k127_1277611_3	875	1387	1	17258_3	00	TTG	GGAG/GAGG	5-10bp	0.524
k127_1277611_4	1418	2380	1	17258_4	00	ATG	None	None	0.580
k127_1277611_5	2441	2725	1	17258_5	01	ATG	None	None	0.526
k127_1277632_1	3	182	-1	17259_1	10	ATG	None	None	0.367
k127_1277632_2	283	1005	-1	17259_2	01	Edge	None	None	0.329
k127_1277814_1	291	518	1	17260_1	00	ATG	None	None	0.189
k127_1277814_2	499	1005	1	17260_2	00	TTG	AGGAG	3-4bp	0.219
k127_1278081_1	3	1853	1	17261_1	10	Edge	None	None	0.529
k127_1278081_2	1895	2083	-1	17261_2	01	Edge	None	None	0.529
k127_1278109_1	162	1751	-1	17262_1	00	ATG	None	None	0.296
k127_1278138_1	3	650	1	17263_1	10	Edge	None	None	0.596
k127_1278138_2	873	1022	-1	17263_2	01	Edge	None	None	0.640
k127_1278177_1	2	1066	1	17264_1	10	Edge	None	None	0.295
k127_1278177_2	1063	1125	1	17264_2	01	GTG	None	None	0.381
k127_1278215_1	3	122	1	17265_1	10	Edge	None	None	0.308
k127_1278215_2	178	372	-1	17265_2	00	ATG	AAA	4bp	0.390
k127_1278215_3	374	676	-1	17265_3	00	ATG	TAA	11bp	0.366
k127_1278215_4	948	1211	-1	17265_4	00	ATG	AAAAA	12bp	0.330
k127_1278215_5	1211	1513	-1	17265_5	00	ATG	TAAA	13bp	0.373
k127_1278215_6	1515	2087	-1	17265_6	00	ATG	TAAAAA	5bp	0.428
k127_1278215_7	2213	2716	-1	17265_7	00	ATG	TAAA	11bp	0.433
k127_1278338_1	1475	1759	-1	17266_1	00	ATG	GGAG/GAGG	5-10bp	0.442
k127_1278338_2	1979	2908	-1	17266_2	00	ATG	GGA/GAG/AGG	5-10bp	0.388
k127_1278338_3	2901	5210	-1	17266_3	00	ATG	GGAG/GAGG	5-10bp	0.332
k127_1278338_4	5212	5721	-1	17266_4	00	ATG	GGxGG	5-10bp	0.333
k127_1278338_5	5726	6634	-1	17266_5	00	ATG	None	None	0.321
k127_1278338_6	6703	7137	-1	17266_6	00	ATG	GGAG/GAGG	5-10bp	0.400
k127_1278338_7	7212	7658	-1	17266_7	00	ATG	None	None	0.315
k127_1278338_8	7664	9625	-1	17266_8	00	ATG	GGAG/GAGG	5-10bp	0.367
k127_1278338_9	9647	10843	-1	17266_9	00	ATG	None	None	0.381
k127_1278338_10	10845	11567	-1	17266_10	01	Edge	None	None	0.422
k127_1278444_1	2	481	-1	17267_1	10	ATG	GGA/GAG/AGG	5-10bp	0.415
k127_1278444_2	490	915	-1	17267_2	00	ATG	GGAG/GAGG	5-10bp	0.390
k127_1278444_3	928	1113	-1	17267_3	01	Edge	None	None	0.376
k127_1278554_1	200	1555	1	17268_1	01	ATG	TAA	7bp	0.299
k127_1278617_1	3	395	1	17269_1	10	Edge	None	None	0.346
k127_1278617_2	548	1348	1	17269_2	00	ATG	GGA/GAG/AGG	5-10bp	0.295
k127_1278617_3	1481	2134	1	17269_3	00	ATG	GGAG/GAGG	5-10bp	0.280
k127_1278617_4	2233	3444	1	17269_4	00	ATG	GGAG/GAGG	5-10bp	0.233
k127_1278617_5	3527	5530	1	17269_5	01	ATG	GGA/GAG/AGG	5-10bp	0.270
k127_1278923_1	1	1059	1	17270_1	11	Edge	None	None	0.437
k127_1279186_1	79	1836	-1	17271_1	00	ATG	None	None	0.517
k127_1279186_2	1820	1933	-1	17271_2	01	Edge	None	None	0.404
k127_1279326_1	1	1683	-1	17272_1	11	Edge	None	None	0.616
k127_1279383_1	3	62	-1	17273_1	10	ATG	None	None	0.350
k127_1279383_2	228	1565	1	17273_2	00	ATG	None	None	0.528
k127_1279383_3	1681	3036	-1	17273_3	00	ATG	None	None	0.547
k127_1279383_4	3100	4143	-1	17273_4	01	Edge	None	None	0.531
k127_1279493_1	1	495	-1	17275_1	10	GTG	GGxGG	5-10bp	0.673
k127_1279493_2	861	1067	-1	17275_2	01	Edge	None	None	0.599
k127_1279505_1	3	107	1	17276_1	10	Edge	None	None	0.429
k127_1279505_2	109	588	1	17276_2	00	TTG	GGAG/GAGG	5-10bp	0.433
k127_1279505_3	626	1135	1	17276_3	01	ATG	None	None	0.494
k127_1279588_1	1	2676	1	17277_1	11	Edge	None	None	0.486
k127_1279637_1	146	985	-1	17278_1	00	ATG	None	None	0.254
k127_1279637_2	1054	1332	-1	17278_2	01	Edge	None	None	0.297
k127_1279868_1	3	596	1	17279_1	10	Edge	None	None	0.537
k127_1279868_2	723	1880	1	17279_2	01	ATG	None	None	0.549
k127_1279943_1	2	130	-1	17280_1	10	ATG	AGGAG/GGAGG	11-12bp	0.605
k127_1279943_2	367	1020	1	17280_2	00	ATG	GGA/GAG/AGG	11-12bp	0.636
k127_1279943_3	1039	1629	1	17280_3	01	ATG	GGAG/GAGG	5-10bp	0.613
k127_1279951_1	1	1305	-1	17281_1	10	ATG	AGGAG	5-10bp	0.563
k127_1279996_1	3	401	-1	17282_1	10	ATG	GGA/GAG/AGG	5-10bp	0.439
k127_1279996_2	410	748	-1	17282_2	00	ATG	AGGAG/GGAGG	11-12bp	0.440
k127_1279996_3	745	2649	-1	17282_3	00	ATG	GGxGG	5-10bp	0.418
k127_1279996_4	2646	3407	-1	17282_4	00	ATG	GGAG/GAGG	5-10bp	0.461
k127_1279996_5	3404	3988	-1	17282_5	01	Edge	None	None	0.482
k127_1280095_1	28	390	-1	17283_1	00	ATG	TAAAAA	11bp	0.380
k127_1280095_2	471	971	-1	17283_2	00	ATG	AAA	10bp	0.433
k127_1280095_3	1075	1284	-1	17283_3	00	ATG	TAA	11bp	0.414
k127_1280095_4	1500	1592	1	17283_4	01	ATG	TAAA	15bp	0.419
k127_1280127_1	2	1303	1	17284_1	10	Edge	None	None	0.375
k127_1280127_2	1313	1537	1	17284_2	00	ATG	AGxAG	5-10bp	0.356
k127_1280127_3	1539	2261	-1	17284_3	00	ATG	None	None	0.317
k127_1280127_4	2255	3124	-1	17284_4	00	ATG	AGGAG	5-10bp	0.366
k127_1280127_5	3124	4332	-1	17284_5	00	ATG	GGA/GAG/AGG	5-10bp	0.350
k127_1280127_6	4319	4486	-1	17284_6	01	Edge	None	None	0.310
k127_1280328_1	5	1555	1	17285_1	01	ATG	None	None	0.475
k127_1280383_1	3	1367	-1	17286_1	11	Edge	None	None	0.271
k127_1280431_1	1	459	-1	17287_1	10	ATG	None	None	0.296
k127_1280431_2	498	1208	-1	17287_2	00	ATG	GGAG/GAGG	5-10bp	0.332
k127_1280431_3	1571	2017	1	17287_3	00	ATG	AGGAG	3-4bp	0.360
k127_1280431_4	2056	3018	1	17287_4	00	ATG	None	None	0.312
k127_1280431_5	3227	4987	1	17287_5	00	ATG	GGA/GAG/AGG	5-10bp	0.296
k127_1280431_6	4968	5960	1	17287_6	00	ATG	GGA/GAG/AGG	5-10bp	0.324
k127_1280431_7	6031	6624	1	17287_7	00	ATG	GGAG/GAGG	5-10bp	0.285
k127_1280431_8	6636	7685	1	17287_8	00	GTG	GGA/GAG/AGG	5-10bp	0.342
k127_1280431_9	7782	9170	1	17287_9	00	TTG	None	None	0.353
k127_1280431_10	9212	10534	-1	17287_10	00	GTG	AGGAG	5-10bp	0.302
k127_1280431_11	10631	11473	1	17287_11	00	ATG	AGxAG	5-10bp	0.330
k127_1280431_12	11461	12264	1	17287_12	00	ATG	GGAG/GAGG	5-10bp	0.308
k127_1280431_13	12292	12825	-1	17287_13	00	ATG	GGAG/GAGG	5-10bp	0.337
k127_1280431_14	12840	14186	-1	17287_14	00	ATG	GGA/GAG/AGG	5-10bp	0.362
k127_1280431_15	14481	14759	1	17287_15	00	ATG	AGGAG	5-10bp	0.348
k127_1280431_16	14831	15574	-1	17287_16	01	Edge	None	None	0.384
k127_1280535_1	2	202	-1	17288_1	10	ATG	GGAG/GAGG	5-10bp	0.473
k127_1280535_2	502	1383	1	17288_2	00	ATG	GGAGG	5-10bp	0.539
k127_1280535_3	1394	2020	1	17288_3	00	ATG	GGAG/GAGG	5-10bp	0.528
k127_1280543_1	3	1565	1	17289_1	10	Edge	None	None	0.503
k127_1280543_2	1546	2334	1	17289_2	00	ATG	GGA/GAG/AGG	5-10bp	0.487
k127_1280543_3	2607	2756	1	17289_3	01	ATG	AGGAGG	5-10bp	0.507
k127_1280575_1	3	734	-1	17290_1	10	ATG	AGGA	5-10bp	0.381
k127_1280575_2	939	1106	-1	17290_2	01	Edge	None	None	0.476
k127_1280665_1	219	2705	-1	17291_1	01	Edge	None	None	0.221
k127_1280756_1	2	685	1	17292_1	10	Edge	None	None	0.402
k127_1280756_2	982	2820	1	17292_2	00	ATG	GGAG/GAGG	5-10bp	0.380
k127_1280756_3	2830	2964	1	17292_3	01	ATG	AGGAG	5-10bp	0.474
k127_1280809_1	3	428	-1	17293_1	10	ATG	AAAA	14bp	0.484
k127_1280809_2	478	1080	-1	17293_2	00	ATG	TAGAA	14bp	0.431
k127_1280809_3	1223	1729	1	17293_3	01	ATG	None	None	0.513
k127_1281006_1	504	2084	-1	17294_1	00	ATG	None	None	0.264
k127_1281114_1	2	151	-1	17295_1	10	ATG	AGxAGG/AGGxGG	11-12bp	0.507
k127_1281114_2	154	1338	-1	17295_2	00	ATG	GGA/GAG/AGG	11-12bp	0.502
k127_1281341_1	2	217	1	17296_1	10	Edge	None	None	0.403
k127_1281341_2	272	694	1	17296_2	00	ATG	AGGAG	5-10bp	0.298
k127_1281341_3	831	1559	1	17296_3	01	ATG	AGGAG	5-10bp	0.407
k127_1281389_1	605	1348	1	17297_1	00	ATG	AGGAG	5-10bp	0.634
k127_1281401_1	2	196	-1	17298_1	10	ATG	AGGA	5-10bp	0.369
k127_1281401_2	241	639	-1	17298_2	00	ATG	GGA/GAG/AGG	5-10bp	0.461
k127_1281401_3	913	1290	-1	17298_3	00	ATG	AGGA	5-10bp	0.463
k127_1281401_4	1337	2347	-1	17298_4	00	TTG	AGxAGG/AGGxGG	5-10bp	0.472
k127_1281401_5	2511	2753	-1	17298_5	00	ATG	AGGAG	5-10bp	0.407
k127_1281401_6	2767	3006	-1	17298_6	01	Edge	None	None	0.546
k127_1281407_1	2	2329	1	17299_1	10	Edge	None	None	0.186
k127_1281607_1	3	233	-1	17300_1	10	ATG	TAAAA	15bp	0.364
k127_1281607_2	364	1191	-1	17300_2	01	Edge	None	None	0.411
k127_1281624_1	1	624	1	17301_1	10	Edge	None	None	0.697
k127_1281624_2	621	1433	1	17301_2	00	ATG	None	None	0.665
k127_1281624_3	1540	1638	1	17301_3	01	ATG	None	None	0.535
k127_1281637_1	3	437	-1	17302_1	10	ATG	TAA	11bp	0.322
k127_1281637_2	424	1281	-1	17302_2	01	Edge	None	None	0.334
k127_1281699_1	2	1726	1	17303_1	10	Edge	None	None	0.581
k127_1281699_2	1797	1898	1	17303_2	00	ATG	GGAGG	5-10bp	0.578
k127_1281699_3	2167	3948	-1	17303_3	00	ATG	AGGA	5-10bp	0.659
k127_1281699_4	3945	4949	-1	17303_4	01	Edge	None	None	0.674
k127_1281766_1	3	518	1	17304_1	10	Edge	None	None	0.306
k127_1281766_2	520	1188	1	17304_2	00	ATG	AGGAG	5-10bp	0.362
k127_1281766_3	1201	1347	1	17304_3	01	ATG	GGAGG	5-10bp	0.313
k127_1281771_1	3	149	-1	17305_1	10	ATG	None	None	0.252
k127_1281771_2	162	1523	-1	17305_2	00	ATG	None	None	0.228
k127_1281814_1	121	336	1	17306_1	00	ATG	AGGAG	5-10bp	0.255
k127_1281814_2	357	605	1	17306_2	00	ATG	GGA/GAG/AGG	5-10bp	0.257
k127_1281814_3	659	922	1	17306_3	00	ATG	GGAG/GAGG	5-10bp	0.326
k127_1281814_4	953	1705	1	17306_4	01	TTG	GGAG/GAGG	5-10bp	0.315
k127_1281831_1	2	1099	1	17307_1	10	Edge	None	None	0.491
k127_1281831_2	1122	1277	1	17307_2	01	ATG	AAGAA	13bp	0.442
k127_1281912_1	32	964	1	17308_1	00	GTG	GGA/GAG/AGG	5-10bp	0.431
k127_1281912_2	967	1686	1	17308_2	01	ATG	None	None	0.442
k127_1281913_1	1	5460	-1	17309_1	10	ATG	AGGAGG	5-10bp	0.377
k127_1281913_2	5466	5849	-1	17309_2	00	ATG	GGAG/GAGG	5-10bp	0.365
k127_1281913_3	5870	6415	-1	17309_3	00	ATG	GGAG/GAGG	5-10bp	0.374
k127_1281913_4	6436	6798	-1	17309_4	01	Edge	None	None	0.408
k127_1282058_1	1	1494	-1	17310_1	10	ATG	None	None	0.218
k127_1282072_1	2	256	-1	17311_1	10	ATG	None	None	0.494
k127_1282072_2	353	1027	-1	17311_2	00	ATG	None	None	0.578
k127_1282072_3	1024	3033	-1	17311_3	00	ATG	None	None	0.570
k127_1282072_4	3186	5192	1	17311_4	00	ATG	None	None	0.544
k127_1282072_5	5189	5671	1	17311_5	00	ATG	None	None	0.557
k127_1282072_6	5701	6519	1	17311_6	00	ATG	GGAG/GAGG	5-10bp	0.567
k127_1282072_7	6542	7909	1	17311_7	00	ATG	AGGA	5-10bp	0.541
k127_1282072_8	7910	8590	1	17311_8	00	ATG	None	None	0.554
k127_1282072_9	8684	10081	1	17311_9	00	ATG	None	None	0.567
k127_1282072_10	10159	11364	1	17311_10	00	ATG	None	None	0.544
k127_1282072_11	11513	13234	1	17311_11	00	ATG	None	None	0.535
k127_1282072_12	13224	15155	1	17311_12	00	GTG	None	None	0.545
k127_1282072_13	15301	16002	1	17311_13	00	ATG	None	None	0.499
k127_1282072_14	16114	20922	1	17311_14	00	ATG	None	None	0.556
k127_1282072_15	20957	22636	1	17311_15	00	ATG	None	None	0.568
k127_1282145_1	1	942	1	17312_1	10	Edge	None	None	0.494
k127_1282163_1	116	262	1	17313_1	00	ATG	AGGAG	5-10bp	0.354
k127_1282163_2	342	611	1	17313_2	00	ATG	GGAGG	5-10bp	0.311
k127_1282163_3	667	864	1	17313_3	00	ATG	GGAGG	5-10bp	0.384
k127_1282163_4	924	1175	1	17313_4	00	ATG	GGAGG	5-10bp	0.298
k127_1282163_5	1178	1279	1	17313_5	01	ATG	GGAG/GAGG	5-10bp	0.333
k127_1282207_1	1	1278	-1	17314_1	11	Edge	None	None	0.562
k127_1282275_1	1	150	1	17315_1	10	Edge	None	None	0.460
k127_1282275_2	334	1044	1	17315_2	00	ATG	AAGAA	7bp	0.475
k127_1282275_3	1198	1497	1	17315_3	01	ATG	None	None	0.473
k127_1282277_1	2	160	1	17316_1	10	Edge	None	None	0.447
k127_1282277_2	570	1097	1	17316_2	00	GTG	AATAA	10bp	0.390
k127_1282277_3	1208	1759	1	17316_3	01	TTG	AAA	11bp	0.433
k127_1282285_1	145	1593	-1	17317_1	01	Edge	None	None	0.280
k127_1282376_1	1	1095	1	17318_1	10	Edge	None	None	0.245
k127_1282376_2	1095	1172	1	17318_2	01	ATG	None	None	0.244
k127_1282438_1	2	688	1	17319_1	10	Edge	None	None	0.336
k127_1282438_2	712	1050	1	17319_2	01	ATG	None	None	0.336
k127_1282475_1	2	643	-1	17320_1	10	ATG	None	None	0.234
k127_1282475_2	729	1388	1	17320_2	00	ATG	None	None	0.174
k127_1282475_3	1400	1816	1	17320_3	01	ATG	None	None	0.211
k127_1282487_1	3	314	1	17321_1	10	Edge	None	None	0.510
k127_1282549_1	2	64	-1	17322_1	10	ATG	None	None	0.365
k127_1282549_2	67	954	1	17322_2	00	ATG	None	None	0.559
k127_1282549_3	957	1757	1	17322_3	00	ATG	None	None	0.569
k127_1282552_1	3	1280	1	17323_1	11	Edge	None	None	0.498
k127_1282734_1	2	1057	-1	17324_1	10	ATG	None	None	0.581
k127_1282734_2	1066	1560	-1	17324_2	01	Edge	None	None	0.533
k127_1282840_1	71	745	1	17325_1	00	GTG	GGAG/GAGG	5-10bp	0.481
k127_1282840_2	819	1850	1	17325_2	00	ATG	AGGAGG	5-10bp	0.441
k127_1282925_1	1	1311	1	17326_1	10	Edge	None	None	0.468
k127_1282925_2	1447	2424	1	17326_2	00	ATG	TAA	11bp	0.497
k127_1282925_3	2443	3150	-1	17326_3	00	ATG	AAA	5bp	0.462
k127_1282925_4	3140	4855	-1	17326_4	00	ATG	AAAA	14bp	0.503
k127_1282925_5	4852	6645	-1	17326_5	00	ATG	TAAA	11bp	0.490
k127_1282925_6	6658	6933	-1	17326_6	00	ATG	TAAA	12bp	0.493
k127_1282925_7	6940	8208	-1	17326_7	00	TTG	TAAAAA	9bp	0.486
k127_1282925_8	8238	9638	-1	17326_8	00	ATG	TAAA	9bp	0.482
k127_1282997_1	1	1491	-1	17327_1	10	ATG	GGAGG	5-10bp	0.523
k127_1282997_2	1508	2041	-1	17327_2	01	Edge	None	None	0.496
k127_1283063_1	2	463	-1	17328_1	10	ATG	AGGAGG	5-10bp	0.563
k127_1283063_2	495	1199	-1	17328_2	00	ATG	None	None	0.542
k127_1283063_3	1228	1719	-1	17328_3	01	Edge	None	None	0.569
k127_1283096_1	2	337	1	17329_1	10	Edge	None	None	0.324
k127_1283096_2	334	939	-1	17329_2	00	TTG	None	None	0.312
k127_1283096_3	900	1076	-1	17329_3	01	Edge	None	None	0.294
k127_1283126_1	3	440	-1	17330_1	10	ATG	AACAA	11bp	0.420
k127_1283126_2	409	912	-1	17330_2	00	ATG	AACAA	11bp	0.379
k127_1283126_3	1086	1619	1	17330_3	00	ATG	TAAA	8bp	0.391
k127_1283126_4	1637	1825	1	17330_4	00	ATG	TAAA	12bp	0.450
k127_1283126_5	1965	2924	1	17330_5	00	ATG	TAA	11bp	0.463
k127_1283126_6	2945	3451	1	17330_6	00	ATG	TAAAAA	10bp	0.430
k127_1283126_7	3465	4820	1	17330_7	00	ATG	TAA	13bp	0.431
k127_1283126_8	4827	5195	1	17330_8	00	ATG	TAAAA	4bp	0.358
k127_1283126_9	5182	5394	1	17330_9	00	ATG	None	None	0.404
k127_1283126_10	5397	5687	1	17330_10	01	ATG	TAAAAA	6bp	0.378
k127_1283138_1	2	1201	1	17331_1	11	Edge	None	None	0.164
k127_1283240_1	2	178	1	17332_1	10	Edge	None	None	0.497
k127_1283240_2	181	513	1	17332_2	00	GTG	AGxAGG/AGGxGG	5-10bp	0.423
k127_1283240_3	513	1070	1	17332_3	01	ATG	GGAG/GAGG	5-10bp	0.518
k127_1283266_1	3	950	1	17333_1	10	Edge	None	None	0.596
k127_1283266_2	957	1145	1	17333_2	01	ATG	GGA/GAG/AGG	5-10bp	0.646
k127_1283278_1	1	147	-1	17334_1	10	ATG	AGGAGG	5-10bp	0.340
k127_1283278_2	312	530	-1	17334_2	00	ATG	AGGAGG	5-10bp	0.379
k127_1283278_3	600	833	-1	17334_3	00	ATG	AGGA	5-10bp	0.457
k127_1283278_4	996	2816	1	17334_4	00	ATG	AGxAGG/AGGxGG	5-10bp	0.409
k127_1283278_5	2840	2923	-1	17334_5	01	Edge	None	None	0.440
k127_1283363_1	323	2899	-1	17335_1	00	ATG	None	None	0.534
k127_1283363_2	3185	4528	1	17335_2	00	ATG	AGGAG	3-4bp	0.583
k127_1283363_3	4519	5043	1	17335_3	00	ATG	None	None	0.594
k127_1283363_4	5056	5844	1	17335_4	00	ATG	None	None	0.539
k127_1283363_5	5841	6284	1	17335_5	01	ATG	None	None	0.597
k127_1283379_1	103	300	1	17336_1	00	ATG	TAA	11bp	0.460
k127_1283379_2	310	609	1	17336_2	00	ATG	TAAA	12bp	0.560
k127_1283379_3	1441	1575	1	17336_3	00	ATG	TAAA	12bp	0.444
k127_1283379_4	1598	1987	1	17336_4	00	ATG	TAAAAA	10bp	0.549
k127_1283379_5	2102	2326	1	17336_5	00	ATG	TAAA	12bp	0.520
k127_1283379_6	2326	2838	1	17336_6	00	ATG	None	None	0.536
k127_1283379_7	2835	3107	1	17336_7	00	ATG	None	None	0.546
k127_1283379_8	3147	3485	1	17336_8	01	ATG	AATAA	10bp	0.501
k127_1283483_1	1	1233	-1	17337_1	10	ATG	None	None	0.552
k127_1283483_2	1240	2400	-1	17337_2	00	ATG	None	None	0.525
k127_1283483_3	2432	3445	-1	17337_3	00	ATG	None	None	0.566
k127_1283483_4	3495	4655	-1	17337_4	01	Edge	None	None	0.554
k127_1283519_1	1	2754	-1	17338_1	10	ATG	None	None	0.467
k127_1283557_1	2	268	1	17339_1	10	Edge	None	None	0.367
k127_1283557_2	412	1431	-1	17339_2	01	Edge	None	None	0.395
k127_1283572_1	508	846	1	17340_1	00	ATG	GGA/GAG/AGG	5-10bp	0.360
k127_1283572_2	976	1122	1	17340_2	00	ATG	AGGAG	5-10bp	0.340
k127_1283572_3	1200	1331	1	17340_3	01	ATG	AGGAG	5-10bp	0.394
k127_1283707_1	3	1292	1	17341_1	10	Edge	None	None	0.480
k127_1283707_2	1293	2273	1	17341_2	01	ATG	None	None	0.482
k127_1283766_1	3	389	1	17342_1	10	Edge	None	None	0.488
k127_1283766_2	386	1354	1	17342_2	00	ATG	None	None	0.515
k127_1283766_3	1361	1978	1	17342_3	00	ATG	None	None	0.515
k127_1283766_4	2141	2371	1	17342_4	00	GTG	GGA/GAG/AGG	5-10bp	0.537
k127_1283766_5	2421	2759	-1	17342_5	01	Edge	None	None	0.584
k127_1283836_1	3	1094	1	17343_1	11	Edge	None	None	0.255
k127_1283997_1	16	789	-1	17344_1	00	ATG	TAA	11bp	0.324
k127_1283997_2	889	1098	1	17344_2	00	ATG	AAAAA	12bp	0.290
k127_1283997_3	1153	1767	1	17344_3	01	ATG	None	None	0.473
k127_1284067_1	2	1486	1	17345_1	11	Edge	None	None	0.688
k127_1284391_1	235	816	1	17346_1	00	ATG	AGGA	5-10bp	0.232
k127_1284391_2	821	1042	-1	17346_2	01	Edge	None	None	0.315
k127_1284424_1	1	168	-1	17347_1	10	ATG	AGGAGG	5-10bp	0.333
k127_1284424_2	406	3642	-1	17347_2	00	ATG	3Base/5BMM	13-15bp	0.464
k127_1284424_3	3773	5059	1	17347_3	00	ATG	AGGAGG	5-10bp	0.426
k127_1284424_4	5115	6005	1	17347_4	00	ATG	GGAG/GAGG	5-10bp	0.404
k127_1284424_5	6005	6766	1	17347_5	01	ATG	AGGAG	5-10bp	0.408
k127_1284428_1	2	1441	1	17348_1	10	Edge	None	None	0.463
k127_1284428_2	1490	1888	-1	17348_2	00	ATG	AGGTG	7bp	0.449
k127_1284428_3	1931	3088	1	17348_3	01	ATG	None	None	0.433
k127_1284502_1	3	845	-1	17349_1	10	ATG	TAA	9bp	0.410
k127_1284502_2	881	1444	-1	17349_2	00	ATG	TAAA	14bp	0.413
k127_1284502_3	1460	5560	-1	17349_3	00	ATG	None	None	0.380
k127_1284502_4	5588	7414	-1	17349_4	00	ATG	AATAA	15bp	0.383
k127_1284502_5	7445	8527	-1	17349_5	01	Edge	None	None	0.347
k127_1284651_1	41	1009	-1	17350_1	01	Edge	None	None	0.544
k127_1284655_1	539	1258	-1	17351_1	00	ATG	None	None	0.506
k127_1284655_2	1509	2003	-1	17351_2	00	ATG	None	None	0.497
k127_1284655_3	2135	3157	-1	17351_3	00	ATG	None	None	0.553
k127_1284655_4	3461	3868	1	17351_4	00	ATG	None	None	0.566
k127_1284655_5	3918	4712	1	17351_5	00	ATG	None	None	0.561
k127_1284655_6	4741	5472	1	17351_6	00	ATG	None	None	0.563
k127_1284655_7	5528	6895	1	17351_7	00	ATG	None	None	0.550
k127_1284655_8	6895	7509	1	17351_8	00	ATG	AGGAG	5-10bp	0.569
k127_1284655_9	7520	8461	-1	17351_9	00	ATG	None	None	0.550
k127_1284655_10	8463	9668	-1	17351_10	00	ATG	None	None	0.579
k127_1284655_11	9709	10779	-1	17351_11	01	Edge	None	None	0.545
k127_1284813_1	3	299	1	17352_1	10	Edge	None	None	0.599
k127_1284813_2	326	1273	1	17352_2	00	ATG	None	None	0.588
k127_1284813_3	1415	3187	1	17352_3	01	ATG	None	None	0.576
k127_1284950_1	2	523	1	17353_1	10	Edge	None	None	0.324
k127_1284950_2	469	1308	1	17353_2	00	ATG	AGGAG(G)/GGAGG	13-15bp	0.315
k127_1284950_3	1311	2477	1	17353_3	00	ATG	GGA/GAG/AGG	5-10bp	0.308
k127_1284950_4	2496	2675	1	17353_4	01	ATG	AGGAG	5-10bp	0.311
k127_1285027_1	3	176	-1	17354_1	10	ATG	AGxAGG/AGGxGG	5-10bp	0.448
k127_1285027_2	300	944	-1	17354_2	00	ATG	GGAG/GAGG	5-10bp	0.411
k127_1285027_3	931	1752	-1	17354_3	00	ATG	AGGAGG	5-10bp	0.417
k127_1285027_4	2008	2196	-1	17354_4	01	Edge	None	None	0.376
k127_1285212_1	66	1199	-1	17355_1	01	Edge	None	None	0.514
k127_1285352_1	1	2064	-1	17356_1	10	ATG	AGxAGG/AGGxGG	11-12bp	0.373
k127_1285352_2	2259	3623	-1	17356_2	00	ATG	GGAG/GAGG	5-10bp	0.421
k127_1285352_3	3672	3947	-1	17356_3	00	ATG	GGA/GAG/AGG	5-10bp	0.366
k127_1285352_4	4160	4960	-1	17356_4	00	ATG	GGA/GAG/AGG	5-10bp	0.411
k127_1285352_5	4980	7049	-1	17356_5	00	ATG	GGA/GAG/AGG	5-10bp	0.420
k127_1285352_6	7054	7656	-1	17356_6	00	ATG	GGAG/GAGG	5-10bp	0.441
k127_1285352_7	7729	10470	-1	17356_7	00	GTG	GGA/GAG/AGG	5-10bp	0.424
k127_1285352_8	10546	12390	-1	17356_8	00	ATG	GGAG/GAGG	5-10bp	0.411
k127_1285352_9	12329	13615	-1	17356_9	00	ATG	GGAG/GAGG	5-10bp	0.407
k127_1285352_10	13651	13857	-1	17356_10	00	ATG	GGAG/GAGG	5-10bp	0.333
k127_1285352_11	14010	14255	1	17356_11	00	ATG	GGAG/GAGG	5-10bp	0.463
k127_1285352_12	14629	14823	-1	17356_12	00	ATG	GGAG/GAGG	5-10bp	0.390
k127_1285352_13	15118	16425	1	17356_13	01	ATG	GGAG/GAGG	5-10bp	0.447
k127_1285355_1	2	1213	1	17357_1	10	Edge	None	None	0.533
k127_1285355_2	1241	1768	1	17357_2	00	ATG	AGGAG	5-10bp	0.528
k127_1285355_3	1816	2430	1	17357_3	01	ATG	AGGAGG	5-10bp	0.519
k127_1285399_1	1	726	1	17358_1	10	Edge	None	None	0.482
k127_1285399_2	892	1752	1	17358_2	00	ATG	AAAAA	10bp	0.504
k127_1285399_3	1780	2604	1	17358_3	00	ATG	TAA	13bp	0.487
k127_1285399_4	2642	2758	1	17358_4	01	ATG	TAA	11bp	0.556
k127_1285620_1	2	658	-1	17359_1	10	ATG	GGAG/GAGG	5-10bp	0.324
k127_1285620_2	840	1190	1	17359_2	01	GTG	AGGAG	5-10bp	0.396
k127_1285660_1	2	604	1	17360_1	10	Edge	None	None	0.413
k127_1285660_2	611	832	1	17360_2	00	ATG	TAA	11bp	0.351
k127_1285660_3	842	1090	1	17360_3	01	ATG	TAA	9bp	0.357
k127_1285696_1	1	912	1	17361_1	10	Edge	None	None	0.405
k127_1285696_2	929	1003	1	17361_2	01	ATG	GGAG/GAGG	5-10bp	0.373
k127_1285806_1	1	156	1	17362_1	10	Edge	None	None	0.462
k127_1285806_2	285	1310	-1	17362_2	01	Edge	None	None	0.536
k127_1285970_1	3	260	1	17363_1	10	Edge	None	None	0.372
k127_1285970_2	257	1222	1	17363_2	01	ATG	GGAGG	5-10bp	0.383
k127_1286041_1	2	502	1	17364_1	10	Edge	None	None	0.543
k127_1286041_2	520	1095	1	17364_2	00	ATG	AGGAG	5-10bp	0.533
k127_1286041_3	1095	1610	1	17364_3	01	ATG	None	None	0.554
k127_1286152_1	221	1171	-1	17365_1	00	ATG	TAA	11bp	0.489
k127_1286152_2	1189	1638	-1	17365_2	00	ATG	None	None	0.507
k127_1286152_3	2002	2874	-1	17365_3	00	ATG	TAA	11bp	0.481
k127_1286152_4	3027	4646	-1	17365_4	00	ATG	AACAA	9bp	0.485
k127_1286152_5	5314	6228	1	17365_5	00	ATG	TAAA	13bp	0.381
k127_1286160_1	1	360	1	17366_1	10	Edge	None	None	0.292
k127_1286160_2	555	2462	1	17366_2	01	TTG	GGA/GAG/AGG	5-10bp	0.347
k127_1286198_1	3	1028	-1	17367_1	10	ATG	AAA	11bp	0.504
k127_1286198_2	1145	2680	-1	17367_2	01	Edge	None	None	0.495
k127_1286266_1	202	357	1	17368_1	00	ATG	None	None	0.372
k127_1286266_2	379	1386	-1	17368_2	00	ATG	None	None	0.337
k127_1286266_3	1470	1949	-1	17368_3	00	GTG	None	None	0.356
k127_1286278_1	2	289	1	17369_1	10	Edge	None	None	0.434
k127_1286278_2	203	1144	-1	17369_2	01	Edge	None	None	0.482
k127_1286401_1	3	320	1	17370_1	10	Edge	None	None	0.274
k127_1286401_2	387	1340	1	17370_2	00	ATG	GGAG/GAGG	5-10bp	0.234
k127_1286401_3	1457	2062	1	17370_3	00	ATG	AGGAG	5-10bp	0.267
k127_1286401_4	2075	2674	1	17370_4	01	ATG	GGA/GAG/AGG	5-10bp	0.260
k127_1286490_1	1	513	1	17371_1	10	Edge	None	None	0.596
k127_1286490_2	930	1070	-1	17371_2	01	Edge	None	None	0.284
k127_1286520_1	302	610	-1	17372_1	00	ATG	None	None	0.463
k127_1286520_2	832	1152	-1	17372_2	01	Edge	None	None	0.573
k127_1286620_1	2	112	1	17373_1	10	Edge	None	None	0.396
k127_1286620_2	90	1232	-1	17373_2	00	ATG	TAA	12bp	0.351
k127_1286620_3	1340	2203	1	17373_3	00	ATG	AAAA	11bp	0.439
k127_1286620_4	2200	3339	1	17373_4	00	ATG	AAAA	12bp	0.362
k127_1286620_5	3336	3830	-1	17373_5	01	Edge	None	None	0.440
k127_1286642_1	1	213	1	17374_1	10	Edge	None	None	0.535
k127_1286642_2	246	869	1	17374_2	00	ATG	None	None	0.486
k127_1286642_3	908	3004	1	17374_3	00	ATG	None	None	0.526
k127_1286642_4	3071	3778	1	17374_4	00	ATG	None	None	0.521
k127_1286642_5	3775	4311	1	17374_5	01	ATG	None	None	0.518
k127_1286646_1	2	400	-1	17375_1	10	ATG	None	None	0.459
k127_1286646_2	437	814	-1	17375_2	00	ATG	TAA	11bp	0.474
k127_1286646_3	849	1349	-1	17375_3	01	Edge	None	None	0.507
k127_1286697_1	76	1491	-1	17376_1	01	Edge	None	None	0.215
k127_1286852_1	2	703	-1	17377_1	10	ATG	GGAG/GAGG	5-10bp	0.661
k127_1286852_2	717	1316	-1	17377_2	00	ATG	AGGAG	5-10bp	0.588
k127_1286852_3	1364	1783	-1	17377_3	00	ATG	AGGA	5-10bp	0.593
k127_1286852_4	1810	2523	-1	17377_4	01	Edge	None	None	0.685
k127_1286887_1	1	348	-1	17378_1	10	TTG	GGAGG	5-10bp	0.408
k127_1286887_2	373	543	-1	17378_2	00	ATG	None	None	0.415
k127_1286887_3	540	1169	-1	17378_3	01	Edge	None	None	0.402
k127_1286899_1	68	949	1	17379_1	00	ATG	None	None	0.532
k127_1287011_1	1	858	1	17380_1	10	Edge	None	None	0.325
k127_1287011_2	1073	1273	1	17380_2	01	ATG	GGAGG	5-10bp	0.294
k127_1287186_1	133	1173	-1	17381_1	01	Edge	None	None	0.414
k127_1287217_1	1	1629	1	17382_1	11	Edge	None	None	0.221
k127_1287256_1	2	2116	-1	17383_1	11	Edge	None	None	0.529
k127_1287269_1	1	390	-1	17384_1	10	ATG	AGGAG	5-10bp	0.279
k127_1287269_2	447	1016	-1	17384_2	00	ATG	GGA/GAG/AGG	5-10bp	0.275
k127_1287269_3	1003	1215	-1	17384_3	01	Edge	None	None	0.235
k127_1287281_1	2	94	1	17385_1	10	Edge	None	None	0.527
k127_1287281_2	194	664	1	17385_2	00	ATG	GGxGG	5-10bp	0.556
k127_1287281_3	791	1321	1	17385_3	00	ATG	GGAGG	5-10bp	0.563
k127_1287281_4	1330	1572	1	17385_4	01	ATG	AGGAG	5-10bp	0.572
k127_1287341_1	2	673	1	17386_1	10	Edge	None	None	0.440
k127_1287341_2	664	1914	1	17386_2	00	GTG	GGA/GAG/AGG	5-10bp	0.419
k127_1287341_3	1964	3865	1	17386_3	01	ATG	GGA/GAG/AGG	5-10bp	0.420
k127_1287364_1	3	395	1	17387_1	10	Edge	None	None	0.394
k127_1287364_2	402	1628	-1	17387_2	00	ATG	TAA	7bp	0.392
k127_1287377_1	3	566	-1	17388_1	10	ATG	TAA	12bp	0.300
k127_1287377_2	579	1700	-1	17388_2	00	ATG	None	None	0.385
k127_1287377_3	1690	2514	-1	17388_3	01	Edge	None	None	0.448
k127_1287560_1	3	245	1	17389_1	10	Edge	None	None	0.477
k127_1287560_2	311	1348	1	17389_2	00	ATG	AATAA	4bp	0.434
k127_1287560_3	1425	3137	1	17389_3	00	ATG	TAA	12bp	0.467
k127_1287560_4	3155	3958	1	17389_4	00	TTG	AATAA	7bp	0.439
k127_1287560_5	3968	4414	1	17389_5	01	ATG	TAAA	8bp	0.416
k127_1287588_1	1	723	1	17390_1	10	Edge	None	None	0.180
k127_1287588_2	934	1368	-1	17390_2	00	ATG	None	None	0.262
k127_1287599_1	2	1687	-1	17391_1	11	Edge	None	None	0.672
k127_1287636_1	40	1119	-1	17392_1	01	Edge	None	None	0.194
k127_1287735_1	2	514	-1	17393_1	10	ATG	TAAA	12bp	0.404
k127_1287735_2	533	1690	-1	17393_2	00	TTG	AAAAA	11bp	0.452
k127_1287735_3	1762	1878	-1	17393_3	01	Edge	None	None	0.462
k127_1287757_1	1	138	-1	17394_1	10	ATG	AGGAG	3-4bp	0.246
k127_1287757_2	229	606	-1	17394_2	00	ATG	AGGA/GGAG/GAGG	11-12bp	0.286
k127_1287757_3	628	966	-1	17394_3	00	ATG	3Base/5BMM	13-15bp	0.263
k127_1287757_4	920	1117	-1	17394_4	01	Edge	None	None	0.298
k127_1287935_1	3	839	1	17395_1	10	Edge	None	None	0.639
k127_1287935_2	1280	2176	-1	17395_2	01	Edge	None	None	0.503
k127_1288138_1	126	1151	1	17396_1	01	ATG	None	None	0.173
k127_1288177_1	3	1760	1	17397_1	10	Edge	None	None	0.215
k127_1288177_2	1940	2047	1	17397_2	00	ATG	None	None	0.213
k127_1288215_1	1	1290	1	17398_1	10	Edge	None	None	0.583
k127_1288215_2	1843	1977	1	17398_2	00	ATG	AGGA	5-10bp	0.481
k127_1288215_3	2014	2715	1	17398_3	00	GTG	None	None	0.563
k127_1288215_4	2797	3372	1	17398_4	01	ATG	None	None	0.556
k127_1288254_1	2	973	1	17399_1	10	Edge	None	None	0.285
k127_1288254_2	1197	1259	1	17399_2	01	ATG	GGAGG	5-10bp	0.238
k127_1288341_1	2	1198	1	17400_1	11	Edge	None	None	0.230
k127_1288424_1	1	180	1	17401_1	10	Edge	None	None	0.328
k127_1288424_2	234	485	-1	17401_2	00	ATG	AAAAA	6bp	0.401
k127_1288424_3	482	1558	-1	17401_3	01	Edge	None	None	0.393
k127_1288432_1	2	613	1	17402_1	10	Edge	None	None	0.252
k127_1288432_2	720	1931	1	17402_2	01	ATG	GGAG/GAGG	5-10bp	0.281
k127_1288519_1	3	1109	-1	17403_1	11	Edge	None	None	0.192
k127_1288576_1	271	594	-1	17404_1	00	ATG	TAA	4bp	0.380
k127_1288576_2	1028	1480	1	17404_2	00	TTG	AAAA	12bp	0.358
k127_1288576_3	1622	2314	1	17404_3	00	ATG	TAAA	13bp	0.332
k127_1288576_4	2311	3348	1	17404_4	00	ATG	AAAA	12bp	0.329
k127_1288576_5	3361	3882	1	17404_5	00	ATG	TAA	12bp	0.291
k127_1288576_6	3888	4457	1	17404_6	00	GTG	TAAAA	3bp	0.304
k127_1288576_7	4510	5088	1	17404_7	00	ATG	AAAAA	12bp	0.364
k127_1288576_8	5138	6085	-1	17404_8	00	ATG	None	None	0.355
k127_1288576_9	6291	6413	-1	17404_9	01	Edge	None	None	0.268
k127_1288716_1	1	1872	-1	17405_1	10	ATG	TAAAA	12bp	0.416
k127_1288716_2	1887	2228	-1	17405_2	01	Edge	None	None	0.377
k127_1288749_1	2	208	-1	17406_1	10	ATG	None	None	0.507
k127_1288749_2	250	1608	-1	17406_2	00	ATG	None	None	0.540
k127_1288749_3	1746	2306	-1	17406_3	01	Edge	None	None	0.517
k127_1288844_1	3	239	1	17407_1	10	Edge	None	None	0.249
k127_1288844_2	305	1918	1	17407_2	00	ATG	AGGA	5-10bp	0.307
k127_1288844_3	1931	2683	1	17407_3	00	ATG	AGGAG	5-10bp	0.297
k127_1288844_4	2841	3377	1	17407_4	01	ATG	GGAGG	5-10bp	0.358
k127_1288868_1	2	172	1	17408_1	10	Edge	None	None	0.269
k127_1288868_2	183	563	1	17408_2	00	ATG	None	None	0.278
k127_1288868_3	697	1788	1	17408_3	00	ATG	None	None	0.353
k127_1288868_4	1870	2178	1	17408_4	00	ATG	None	None	0.285
k127_1288881_1	1	342	1	17409_1	10	Edge	None	None	0.278
k127_1288881_2	349	492	1	17409_2	00	ATG	None	None	0.278
k127_1288881_3	585	1067	1	17409_3	00	ATG	None	None	0.215
k127_1288881_4	1153	2532	1	17409_4	00	ATG	None	None	0.236
k127_1288881_5	2598	3776	1	17409_5	01	ATG	AGGA/GGAG/GAGG	11-12bp	0.286
k127_1288931_1	96	983	1	17410_1	00	ATG	None	None	0.548
k127_1288931_2	1111	1335	1	17410_2	00	ATG	AAAA	13bp	0.387
k127_1288931_3	1694	3193	1	17410_3	00	ATG	AAA	14bp	0.526
k127_1288931_4	3624	3950	1	17410_4	00	ATG	None	None	0.358
k127_1288931_5	3964	4935	1	17410_5	00	ATG	None	None	0.585
k127_1288931_6	5108	5257	-1	17410_6	01	Edge	None	None	0.640
k127_1289121_1	3	74	-1	17411_1	10	ATG	None	None	0.083
k127_1289121_2	64	1773	-1	17411_2	00	ATG	None	None	0.158
k127_1289154_1	134	3304	1	17412_1	00	ATG	None	None	0.241
k127_1289314_1	2	211	-1	17413_1	10	ATG	AGGAG	5-10bp	0.595
k127_1289314_2	575	1621	1	17413_2	00	ATG	GGAGG	5-10bp	0.420
k127_1289404_1	1	390	-1	17414_1	10	ATG	GGA/GAG/AGG	5-10bp	0.264
k127_1289404_2	657	881	1	17414_2	00	ATG	GGA/GAG/AGG	11-12bp	0.222
k127_1289404_3	886	1404	-1	17414_3	01	Edge	None	None	0.347
k127_1289493_1	3	320	1	17415_1	10	Edge	None	None	0.450
k127_1289493_2	444	836	-1	17415_2	00	ATG	AGGAG	5-10bp	0.407
k127_1289493_3	836	1081	-1	17415_3	01	Edge	None	None	0.419
k127_1289514_1	1	606	1	17416_1	10	Edge	None	None	0.391
k127_1289514_2	675	1046	-1	17416_2	00	ATG	AGGAGG	5-10bp	0.363
k127_1289514_3	1100	1855	-1	17416_3	01	Edge	None	None	0.415
k127_1289537_1	2	1141	-1	17417_1	10	ATG	GGAG/GAGG	5-10bp	0.563
k127_1289537_2	1373	1495	-1	17417_2	01	Edge	None	None	0.439
k127_1289878_1	1	450	1	17418_1	10	Edge	None	None	0.584
k127_1289878_2	541	1020	-1	17418_2	00	ATG	None	None	0.613
k127_1289881_1	3	338	-1	17419_1	10	GTG	None	None	0.628
k127_1289881_2	340	1437	-1	17419_2	01	Edge	None	None	0.648
k127_1290084_1	12	1835	-1	17420_1	00	ATG	4Base/6BMM	13-15bp	0.280
k127_1290084_2	1837	2520	-1	17420_2	01	Edge	None	None	0.314
k127_1290257_1	1	171	-1	17421_1	10	ATG	TAA	9bp	0.380
k127_1290257_2	181	1509	-1	17421_2	00	ATG	AAAAAA	11bp	0.401
k127_1290257_3	1499	1663	-1	17421_3	01	Edge	None	None	0.388
k127_1290284_1	83	1345	-1	17422_1	00	ATG	None	None	0.290
k127_1290284_2	1509	2255	1	17422_2	00	ATG	TAA	3bp	0.399
k127_1290284_3	2421	4364	1	17422_3	00	ATG	TAA	10bp	0.264
k127_1290284_4	4374	5024	1	17422_4	01	ATG	TAA	3bp	0.241
k127_1290286_1	3	1127	1	17423_1	10	Edge	None	None	0.335
k127_1290286_2	1149	1688	1	17423_2	01	ATG	None	None	0.374
k127_1290393_1	1	1080	1	17424_1	11	Edge	None	None	0.655
k127_1290455_1	356	1105	-1	17425_1	01	Edge	None	None	0.541
k127_1290548_1	3	182	1	17426_1	10	Edge	None	None	0.300
k127_1290548_2	257	850	1	17426_2	00	ATG	GGAG/GAGG	5-10bp	0.375
k127_1290548_3	995	2257	1	17426_3	00	ATG	GGAG/GAGG	5-10bp	0.317
k127_1290548_4	2435	3442	1	17426_4	00	ATG	AGGAG	5-10bp	0.359
k127_1290548_5	3448	3906	1	17426_5	01	ATG	GGAG/GAGG	5-10bp	0.309
k127_1290848_1	249	2219	1	17427_1	00	ATG	None	None	0.198
k127_1290848_2	2344	2637	-1	17427_2	01	Edge	None	None	0.211
k127_1290903_1	3	347	-1	17428_1	10	ATG	AAAA	13bp	0.478
k127_1290903_2	460	1026	-1	17428_2	01	Edge	None	None	0.473
k127_1291150_1	3	455	1	17429_1	10	Edge	None	None	0.307
k127_1291150_2	477	1760	1	17429_2	00	ATG	None	None	0.283
k127_1291150_3	1845	2051	1	17429_3	01	ATG	None	None	0.391
k127_1291278_1	635	2722	1	17430_1	01	ATG	None	None	0.224
k127_1291285_1	170	2008	-1	17431_1	00	ATG	None	None	0.236
k127_1291285_2	2107	2235	-1	17431_2	01	Edge	None	None	0.256
k127_1291610_1	3	365	1	17432_1	10	Edge	None	None	0.339
k127_1291610_2	638	1678	-1	17432_2	00	ATG	TAAAA	12bp	0.453
k127_1291610_3	1955	2791	-1	17432_3	00	GTG	None	None	0.511
k127_1291610_4	2788	3126	-1	17432_4	00	ATG	TAAAA	14bp	0.534
k127_1291610_5	3155	3283	-1	17432_5	00	ATG	TAA	11bp	0.504
k127_1291696_1	1	1086	1	17433_1	10	Edge	None	None	0.559
k127_1291696_2	1108	1611	1	17433_2	01	ATG	AGGAG	5-10bp	0.544
k127_1291986_1	91	633	-1	17434_1	00	ATG	AGGAG	5-10bp	0.322
k127_1291986_2	1050	1586	-1	17434_2	01	Edge	None	None	0.302
k127_1291998_1	3	1187	-1	17435_1	11	Edge	None	None	0.477
k127_1292126_1	94	822	-1	17436_1	00	ATG	GGAGG	5-10bp	0.536
k127_1292126_2	868	1527	-1	17436_2	01	Edge	None	None	0.524
k127_1292254_1	2	127	-1	17437_1	10	ATG	AGxAGG/AGGxGG	3-4bp	0.714
k127_1292254_2	133	348	-1	17437_2	00	ATG	AGGAG	5-10bp	0.676
k127_1292254_3	368	1285	-1	17437_3	00	ATG	None	None	0.733
k127_1292254_4	1355	2482	1	17437_4	00	ATG	None	None	0.736
k127_1292254_5	2490	3737	-1	17437_5	01	Edge	None	None	0.723
k127_1292363_1	2	1624	-1	17438_1	11	Edge	None	None	0.550
k127_1292416_1	171	812	1	17439_1	00	ATG	GGA/GAG/AGG	5-10bp	0.407
k127_1292416_2	817	1185	1	17439_2	01	GTG	GGA/GAG/AGG	5-10bp	0.444
k127_1292442_1	3	350	-1	17440_1	10	ATG	AAGAA	5bp	0.440
k127_1292442_2	347	1303	-1	17440_2	00	ATG	TAAA	7bp	0.505
k127_1292442_3	1343	1876	-1	17440_3	00	ATG	TAA	14bp	0.494
k127_1292479_1	3	293	1	17441_1	10	Edge	None	None	0.450
k127_1292479_2	557	1012	1	17441_2	00	ATG	None	None	0.491
k127_1292479_3	970	1194	1	17441_3	01	ATG	None	None	0.524
k127_1292508_1	2	3094	-1	17442_1	11	Edge	None	None	0.358
k127_1292653_1	416	589	1	17443_1	00	ATG	TAA	11bp	0.155
k127_1292653_2	903	1289	1	17443_2	00	ATG	TAAA	15bp	0.163
k127_1292761_1	1	471	1	17444_1	10	Edge	None	None	0.467
k127_1292761_2	484	660	1	17444_2	00	ATG	TAAA	11bp	0.452
k127_1292761_3	691	1137	1	17444_3	00	ATG	TAAA	12bp	0.459
k127_1292761_4	1142	1483	1	17444_4	01	ATG	TAAA	11bp	0.439
k127_1292967_1	3	947	-1	17445_1	10	ATG	TAA	5bp	0.195
k127_1292967_2	1130	1399	-1	17445_2	00	ATG	AAAAAA	12bp	0.207
k127_1292967_3	1520	1615	1	17445_3	01	ATG	TAA	11bp	0.854
k127_1292968_1	3	1664	-1	17446_1	11	Edge	None	None	0.238
k127_1293083_1	299	691	-1	17447_1	00	ATG	TAAA	11bp	0.481
k127_1293083_2	704	2620	-1	17447_2	00	ATG	None	None	0.497
k127_1293083_3	2624	3679	1	17447_3	00	TTG	TAA	13bp	0.491
k127_1293083_4	3676	4122	1	17447_4	00	ATG	TAAA	11bp	0.519
k127_1293127_1	1	837	-1	17448_1	10	ATG	GGA/GAG/AGG	5-10bp	0.314
k127_1293127_2	968	1291	-1	17448_2	01	Edge	None	None	0.302
k127_1293219_1	3	917	1	17449_1	10	Edge	None	None	0.446
k127_1293219_2	1001	1627	1	17449_2	00	ATG	AAAAA	10bp	0.391
k127_1293335_1	2	370	-1	17450_1	10	ATG	AGxAGG/AGGxGG	5-10bp	0.442
k127_1293335_2	431	1534	-1	17450_2	01	Edge	None	None	0.447
k127_1293350_1	1	159	1	17451_1	10	Edge	None	None	0.629
k127_1293350_2	162	395	-1	17451_2	00	ATG	None	None	0.585
k127_1293350_3	396	962	-1	17451_3	00	ATG	None	None	0.617
k127_1293350_4	1116	1463	-1	17451_4	01	Edge	None	None	0.601
k127_1293409_1	69	1508	-1	17452_1	01	Edge	None	None	0.433
k127_1293411_1	1	258	1	17453_1	10	Edge	None	None	0.380
k127_1293411_2	255	1433	1	17453_2	00	TTG	None	None	0.412
k127_1293411_3	1430	1750	-1	17453_3	01	Edge	None	None	0.458
k127_1293643_1	3	731	1	17454_1	10	Edge	None	None	0.446
k127_1293643_2	836	3958	1	17454_2	00	ATG	TAA	12bp	0.439
k127_1293643_3	3982	5940	1	17454_3	00	ATG	TAA	12bp	0.454
k127_1293647_1	1	621	1	17455_1	10	Edge	None	None	0.461
k127_1293647_2	621	1472	1	17455_2	01	ATG	GGAG/GAGG	5-10bp	0.473
k127_1293686_1	1	291	1	17456_1	10	Edge	None	None	0.498
k127_1293686_2	278	823	1	17456_2	00	ATG	AGGA	5-10bp	0.449
k127_1293686_3	1143	1400	1	17456_3	00	ATG	GGAG/GAGG	5-10bp	0.446
k127_1293686_4	1460	1651	1	17456_4	00	ATG	GGAG/GAGG	5-10bp	0.443
k127_1293686_5	1676	1915	1	17456_5	01	TTG	AGxAGG/AGGxGG	5-10bp	0.458
k127_1293759_1	1	243	1	17457_1	10	Edge	None	None	0.370
k127_1293759_2	687	1580	-1	17457_2	01	Edge	None	None	0.478
k127_1293777_1	3	1016	1	17458_1	11	Edge	None	None	0.603
k127_1293873_1	2	607	-1	17459_1	10	ATG	TAA	11bp	0.470
k127_1293873_2	871	1092	-1	17459_2	00	ATG	TAAAAA	5bp	0.405
k127_1293888_1	137	1039	1	17460_1	00	ATG	AACAA	8bp	0.553
k127_1293888_2	1036	1224	1	17460_2	00	ATG	AAAAA	11bp	0.556
k127_1293888_3	1245	1475	1	17460_3	00	ATG	TAAA	11bp	0.424
k127_1293888_4	1480	2169	1	17460_4	00	ATG	AATAA	4bp	0.517
k127_1293888_5	2166	2267	1	17460_5	00	ATG	TAAAA	14bp	0.343
k127_1293888_6	2344	2532	1	17460_6	00	ATG	TAA	12bp	0.392
k127_1293888_7	2525	3265	1	17460_7	00	ATG	TAAAA	12bp	0.490
k127_1293888_8	3303	3623	1	17460_8	00	ATG	TAA	14bp	0.380
k127_1293888_9	3620	3832	1	17460_9	00	ATG	TAA	12bp	0.446
k127_1293888_10	3829	4038	1	17460_10	00	ATG	TAAA	11bp	0.448
k127_1293888_11	4327	4593	1	17460_11	01	ATG	TAAAAA	12bp	0.390
k127_1293890_1	455	697	1	17461_1	00	GTG	TAA	4bp	0.156
k127_1294051_1	1	1680	-1	17462_1	11	Edge	None	None	0.198
k127_1294061_1	166	582	1	17463_1	00	ATG	None	None	0.321
k127_1294061_2	564	1013	-1	17463_2	01	Edge	None	None	0.327
k127_1294062_1	1	1569	-1	17464_1	10	ATG	None	None	0.602
k127_1294062_2	1740	3266	-1	17464_2	00	ATG	None	None	0.520
k127_1294062_3	3596	4108	-1	17464_3	01	Edge	None	None	0.614
k127_1294065_1	3	122	-1	17465_1	10	ATG	GGAG/GAGG	5-10bp	0.267
k127_1294065_2	172	804	-1	17465_2	00	ATG	GGA/GAG/AGG	5-10bp	0.280
k127_1294065_3	819	1517	-1	17465_3	00	ATG	AGGAG	5-10bp	0.292
k127_1294065_4	1570	2145	-1	17465_4	00	ATG	GGA/GAG/AGG	5-10bp	0.264
k127_1294113_1	170	3331	1	17466_1	00	ATG	GGAGG	5-10bp	0.321
k127_1294113_2	3342	3716	1	17466_2	01	ATG	GGAGG	5-10bp	0.365
k127_1294185_1	324	974	-1	17467_1	00	ATG	TAA	11bp	0.384
k127_1294185_2	1407	1493	1	17467_2	01	ATG	TAAA	12bp	0.425
k127_1294275_1	3	812	1	17468_1	10	Edge	None	None	0.274
k127_1294275_2	916	1167	1	17468_2	01	GTG	AGGAG	5-10bp	0.325
k127_1294663_1	1	543	1	17469_1	10	Edge	None	None	0.352
k127_1294663_2	1196	1660	-1	17469_2	01	Edge	None	None	0.314
k127_1294688_1	1	150	-1	17470_1	10	ATG	None	None	0.473
k127_1294688_2	550	2283	1	17470_2	00	ATG	None	None	0.437
k127_1294688_3	2349	3320	1	17470_3	00	ATG	None	None	0.449
k127_1294688_4	3419	3943	-1	17470_4	00	ATG	GGA/GAG/AGG	5-10bp	0.465
k127_1294688_5	3966	5165	-1	17470_5	00	ATG	None	None	0.478
k127_1294688_6	5262	12041	-1	17470_6	00	ATG	None	None	0.444
k127_1294688_7	12258	12674	-1	17470_7	01	Edge	None	None	0.463
k127_1294885_1	3	1724	1	17471_1	11	Edge	None	None	0.368
k127_1294919_1	1	1026	1	17472_1	11	Edge	None	None	0.522
k127_1295150_1	1	4368	-1	17473_1	10	ATG	None	None	0.599
k127_1295150_2	4760	5626	-1	17473_2	00	ATG	None	None	0.506
k127_1295150_3	5874	6554	1	17473_3	00	ATG	None	None	0.568
k127_1295150_4	6842	9268	1	17473_4	00	ATG	None	None	0.551
k127_1295150_5	9674	9808	1	17473_5	01	ATG	None	None	0.481
k127_1295180_1	3	137	1	17474_1	10	Edge	None	None	0.422
k127_1295180_2	118	459	1	17474_2	00	ATG	GGAG/GAGG	5-10bp	0.433
k127_1295180_3	463	1176	1	17474_3	00	ATG	AGxAGG/AGGxGG	5-10bp	0.381
k127_1295180_4	1253	2050	1	17474_4	01	ATG	None	None	0.393
k127_1295245_1	3	542	1	17475_1	10	Edge	None	None	0.291
k127_1295245_2	751	1446	1	17475_2	01	ATG	GGA/GAG/AGG	5-10bp	0.355
k127_1295271_1	3	188	-1	17476_1	10	ATG	GGAGG	5-10bp	0.419
k127_1295271_2	206	1255	-1	17476_2	00	ATG	AGGA	5-10bp	0.420
k127_1295271_3	1248	1496	-1	17476_3	00	ATG	GGAGG	5-10bp	0.373
k127_1295271_4	1493	1831	-1	17476_4	00	ATG	None	None	0.419
k127_1295271_5	1828	1962	-1	17476_5	00	ATG	AGGAGG	5-10bp	0.467
k127_1295271_6	2213	2737	1	17476_6	01	ATG	AGxAGG/AGGxGG	11-12bp	0.389
k127_1295314_1	1	750	1	17477_1	10	Edge	None	None	0.327
k127_1295314_2	1044	1889	1	17477_2	00	ATG	AGGA/GGAG/GAGG	11-12bp	0.274
k127_1295314_3	1918	3090	1	17477_3	00	ATG	AGGA/GGAG/GAGG	11-12bp	0.245
k127_1295314_4	3083	3919	1	17477_4	00	ATG	AGGAG	5-10bp	0.259
k127_1295314_5	3912	4133	1	17477_5	00	ATG	AGGA	5-10bp	0.306
k127_1295314_6	4160	4876	1	17477_6	01	ATG	AGGA/GGAG/GAGG	11-12bp	0.286
k127_1295344_1	1	147	1	17478_1	10	Edge	None	None	0.327
k127_1295344_2	119	418	1	17478_2	00	ATG	TAA	12bp	0.287
k127_1295344_3	415	972	1	17478_3	00	ATG	TAA	12bp	0.289
k127_1295344_4	972	1505	1	17478_4	00	ATG	TAA	12bp	0.270
k127_1295344_5	1474	1596	1	17478_5	00	ATG	AAAA	4bp	0.220
k127_1295344_6	1593	1736	1	17478_6	00	ATG	AAAAAA	11bp	0.333
k127_1295426_1	571	1419	-1	17479_1	00	ATG	AACAA	11bp	0.528
k127_1295426_2	1531	4497	1	17479_2	00	ATG	AAA	10bp	0.502
k127_1295426_3	4519	5379	1	17479_3	00	ATG	TAA	6bp	0.506
k127_1295426_4	5376	6404	1	17479_4	00	ATG	AAA	13bp	0.508
k127_1295426_5	6462	7829	1	17479_5	00	ATG	None	None	0.520
k127_1295426_6	7934	8761	1	17479_6	00	ATG	TAA	4bp	0.507
k127_1295426_7	8838	9515	-1	17479_7	00	ATG	TAA	11bp	0.510
k127_1295426_8	9618	10574	-1	17479_8	00	ATG	TAA	11bp	0.517
k127_1295426_9	10588	11928	1	17479_9	00	ATG	None	None	0.512
k127_1295426_10	12237	12545	1	17479_10	00	ATG	TAAA	5bp	0.460
k127_1295426_11	12558	13310	1	17479_11	00	ATG	TAAA	11bp	0.514
k127_1295426_12	13337	15859	1	17479_12	00	ATG	TAA	8bp	0.531
k127_1295426_13	15963	16784	-1	17479_13	00	ATG	TAAAAA	8bp	0.521
k127_1295426_14	16825	18210	-1	17479_14	00	ATG	AAAA	15bp	0.527
k127_1295426_15	18213	18746	-1	17479_15	01	Edge	None	None	0.341
k127_1295467_1	2	1294	-1	17480_1	11	Edge	None	None	0.518
k127_1295621_1	2	151	1	17481_1	10	Edge	None	None	0.413
k127_1295621_2	284	445	1	17481_2	00	ATG	AATAA	14bp	0.333
k127_1295621_3	489	1769	1	17481_3	00	ATG	AATAA	6bp	0.377
k127_1295621_4	1801	1926	1	17481_4	01	ATG	AAAAA	11bp	0.397
k127_1295717_1	101	2059	1	17482_1	00	ATG	GGA/GAG/AGG	5-10bp	0.230
k127_1295854_1	1	171	-1	17483_1	10	ATG	None	None	0.561
k127_1295854_2	279	890	1	17483_2	00	ATG	None	None	0.546
k127_1295854_3	944	1588	1	17483_3	00	ATG	None	None	0.572
k127_1295854_4	1578	1691	-1	17483_4	00	ATG	None	None	0.518
k127_1295854_5	1745	2056	-1	17483_5	01	Edge	None	None	0.574
k127_1295921_1	72	737	-1	17484_1	00	ATG	AGGAGG	5-10bp	0.560
k127_1295921_2	809	2215	-1	17484_2	01	Edge	None	None	0.596
k127_1295980_1	2	883	1	17485_1	10	Edge	None	None	0.505
k127_1295980_2	1058	2011	1	17485_2	00	ATG	GGAG/GAGG	5-10bp	0.519
k127_1295980_3	2015	3208	1	17485_3	00	ATG	None	None	0.534
k127_1295980_4	3205	5718	1	17485_4	00	TTG	None	None	0.504
k127_1295980_5	5727	6167	-1	17485_5	00	ATG	AGGA	5-10bp	0.456
k127_1295980_6	6164	7540	-1	17485_6	01	Edge	None	None	0.485
k127_1296006_1	3	458	-1	17486_1	10	ATG	None	None	0.478
k127_1296006_2	833	1030	-1	17486_2	01	Edge	None	None	0.510
k127_1296153_1	2	826	-1	17487_1	10	ATG	None	None	0.462
k127_1296153_2	1195	2253	-1	17487_2	00	ATG	None	None	0.486
k127_1296153_3	2306	3586	-1	17487_3	00	ATG	None	None	0.534
k127_1296153_4	3830	3943	-1	17487_4	01	Edge	None	None	0.351
k127_1296182_1	2	3286	-1	17488_1	11	Edge	None	None	0.210
k127_1296281_1	38	1201	1	17489_1	01	ATG	TAA	15bp	0.405
k127_1296337_1	3	1442	-1	17490_1	11	Edge	None	None	0.527
k127_1296481_1	2	457	1	17491_1	10	Edge	None	None	0.577
k127_1296481_2	1115	1891	-1	17491_2	01	Edge	None	None	0.580
k127_1296486_1	89	430	1	17492_1	00	ATG	TAA	9bp	0.488
k127_1296486_2	442	813	1	17492_2	00	ATG	TAA	11bp	0.505
k127_1296512_1	3	1115	1	17493_1	11	Edge	None	None	0.436
k127_1296514_1	68	820	1	17494_1	00	ATG	None	None	0.340
k127_1296514_2	801	1100	1	17494_2	00	ATG	TAA	11bp	0.363
k127_1296514_3	1135	2046	-1	17494_3	01	Edge	None	None	0.408
k127_1296532_1	120	2063	1	17495_1	00	ATG	None	None	0.250
k127_1296536_1	3	1172	-1	17496_1	10	ATG	None	None	0.550
k127_1296536_2	1169	1987	-1	17496_2	01	Edge	None	None	0.556
k127_1296716_1	73	723	1	17497_1	00	ATG	AGGAG	5-10bp	0.350
k127_1296716_2	822	2066	1	17497_2	00	ATG	GGAG/GAGG	5-10bp	0.421
k127_1296716_3	2162	2854	-1	17497_3	01	Edge	None	None	0.369
k127_1296771_1	2	331	-1	17498_1	10	ATG	None	None	0.418
k127_1296771_2	331	1146	-1	17498_2	01	Edge	None	None	0.442
k127_1296861_1	3	1445	1	17499_1	10	Edge	None	None	0.211
k127_1296874_1	1	1470	1	17500_1	10	Edge	None	None	0.409
k127_1296874_2	1480	1803	-1	17500_2	01	Edge	None	None	0.630
k127_1296931_1	1	1665	1	17501_1	10	Edge	None	None	0.337
k127_1296931_2	1665	1769	1	17501_2	00	ATG	GGAG/GAGG	5-10bp	0.181
k127_1297037_1	2	859	-1	17502_1	10	ATG	AGxAGG/AGGxGG	5-10bp	0.230
k127_1297037_2	937	1254	-1	17502_2	01	Edge	None	None	0.242
k127_1297225_1	3	1172	-1	17503_1	11	Edge	None	None	0.184
k127_1297247_1	336	614	1	17504_1	00	ATG	None	None	0.495
k127_1297247_2	607	831	1	17504_2	00	ATG	GGAGG	5-10bp	0.520
k127_1297247_3	833	1123	1	17504_3	00	ATG	None	None	0.474
k127_1297247_4	1175	1327	1	17504_4	01	ATG	None	None	0.497
k127_1297325_1	3	1247	1	17505_1	10	Edge	None	None	0.396
k127_1297325_2	1344	3038	1	17505_2	00	ATG	AGGAGG	5-10bp	0.411
k127_1297325_3	3161	5266	1	17505_3	00	ATG	GGAG/GAGG	5-10bp	0.427
k127_1297325_4	5268	5645	1	17505_4	00	ATG	None	None	0.413
k127_1297325_5	5658	6149	1	17505_5	00	ATG	GGAG/GAGG	5-10bp	0.392
k127_1297325_6	6157	7098	1	17505_6	00	ATG	None	None	0.398
k127_1297325_7	7153	7770	1	17505_7	00	ATG	GGAG/GAGG	5-10bp	0.338
k127_1297325_8	7770	8003	1	17505_8	00	ATG	GGAG/GAGG	5-10bp	0.415
k127_1297325_9	8013	8585	1	17505_9	00	ATG	GGAG/GAGG	5-10bp	0.380
k127_1297325_10	8630	8752	1	17505_10	00	ATG	None	None	0.260
k127_1297325_11	8706	9290	1	17505_11	00	ATG	GGA/GAG/AGG	11-12bp	0.403
k127_1297325_12	9309	10223	1	17505_12	01	ATG	GGAG/GAGG	5-10bp	0.380
k127_1297336_1	1	447	-1	17506_1	10	ATG	TAA	11bp	0.494
k127_1297336_2	501	1904	-1	17506_2	00	ATG	TAGAA	14bp	0.489
k127_1297336_3	2042	2653	-1	17506_3	00	ATG	TAA	12bp	0.479
k127_1297336_4	2898	4202	1	17506_4	01	ATG	None	None	0.534
k127_1297341_1	74	985	1	17507_1	00	ATG	None	None	0.238
k127_1297372_1	2	232	-1	17508_1	10	ATG	GGAG/GAGG	5-10bp	0.342
k127_1297372_2	278	1306	-1	17508_2	00	ATG	AGGAG	5-10bp	0.323
k127_1297372_3	1414	1590	1	17508_3	00	ATG	GGA/GAG/AGG	5-10bp	0.299
k127_1297372_4	1593	1829	-1	17508_4	00	ATG	None	None	0.266
k127_1297372_5	1891	2601	1	17508_5	00	ATG	AGGA	5-10bp	0.290
k127_1297372_6	2933	4216	-1	17508_6	00	ATG	AGGAG	5-10bp	0.259
k127_1297372_7	4216	5112	-1	17508_7	01	Edge	None	None	0.255
k127_1297388_1	1	891	-1	17509_1	10	ATG	AGGAG/GGAGG	11-12bp	0.682
k127_1297388_2	910	1401	-1	17509_2	01	Edge	None	None	0.626
k127_1297536_1	78	1295	-1	17510_1	00	ATG	TAA	11bp	0.503
k127_1297536_2	1536	1781	1	17510_2	01	ATG	TAA	14bp	0.492
k127_1297565_1	712	1098	-1	17511_1	00	ATG	GGA/GAG/AGG	5-10bp	0.196
k127_1297591_1	1	339	1	17512_1	10	Edge	None	None	0.540
k127_1297591_2	438	905	-1	17512_2	00	ATG	None	None	0.558
k127_1297591_3	946	1359	-1	17512_3	01	Edge	None	None	0.541
k127_1297801_1	1	96	-1	17513_1	10	ATG	TAAA	14bp	0.375
k127_1297801_2	148	591	1	17513_2	00	ATG	TAA	7bp	0.333
k127_1297801_3	594	1094	1	17513_3	00	ATG	None	None	0.453
k127_1297801_4	1033	1614	1	17513_4	00	ATG	TAAAA	3bp	0.474
k127_1297801_5	1634	2059	-1	17513_5	00	ATG	TAA	6bp	0.383
k127_1297967_1	1	1746	1	17514_1	11	Edge	None	None	0.419
k127_1298010_1	294	938	-1	17515_1	00	ATG	AAA	14bp	0.484
k127_1298010_2	984	1700	-1	17515_2	01	Edge	None	None	0.455
k127_1298114_1	3	197	1	17516_1	10	Edge	None	None	0.564
k127_1298114_2	592	945	1	17516_2	00	ATG	AAAAA	9bp	0.477
k127_1298114_3	1048	1416	-1	17516_3	01	Edge	None	None	0.528
k127_1298117_1	2	862	1	17517_1	10	Edge	None	None	0.545
k127_1298117_2	950	1279	1	17517_2	01	ATG	None	None	0.552
k127_1298150_1	3	569	1	17518_1	10	Edge	None	None	0.508
k127_1298152_1	1	636	1	17519_1	10	Edge	None	None	0.421
k127_1298152_2	766	993	1	17519_2	00	ATG	None	None	0.474
k127_1298382_1	84	2021	1	17520_1	01	ATG	TATAA	12bp	0.173
k127_1298521_1	203	685	-1	17521_1	00	ATG	GGA/GAG/AGG	5-10bp	0.406
k127_1298521_2	880	2082	-1	17521_2	00	ATG	AGGAG	5-10bp	0.371
k127_1298521_3	2194	2289	-1	17521_3	00	ATG	AGGAGG	5-10bp	0.323
k127_1298521_4	2292	3113	-1	17521_4	00	ATG	GGAGG	5-10bp	0.410
k127_1298521_5	3113	3598	-1	17521_5	00	GTG	GGAGG	5-10bp	0.395
k127_1298521_6	3598	4281	-1	17521_6	00	ATG	GGAGG	5-10bp	0.390
k127_1298521_7	4636	5280	-1	17521_7	00	TTG	GGA/GAG/AGG	5-10bp	0.333
k127_1298629_1	61	1980	1	17522_1	00	ATG	None	None	0.212
k127_1298706_1	2	379	-1	17523_1	10	ATG	AGGAGG	5-10bp	0.608
k127_1298706_2	546	1343	1	17523_2	01	ATG	AGGAG	5-10bp	0.603
k127_1298715_1	3	206	1	17524_1	10	Edge	None	None	0.412
k127_1298715_2	178	837	1	17524_2	00	ATG	GGAGG	5-10bp	0.433
k127_1298715_3	827	1438	1	17524_3	01	ATG	GGA/GAG/AGG	5-10bp	0.438
k127_1298723_1	3	278	-1	17525_1	10	ATG	GGAGG	5-10bp	0.507
k127_1298723_2	756	1106	1	17525_2	01	ATG	GGAGG	5-10bp	0.493
k127_1298736_1	2	613	-1	17526_1	10	ATG	TAA	12bp	0.389
k127_1298736_2	636	1577	-1	17526_2	00	ATG	AAGAA	10bp	0.431
k127_1298736_3	1605	2117	-1	17526_3	01	Edge	None	None	0.448
k127_1298744_1	3	137	-1	17527_1	10	ATG	GGAG/GAGG	5-10bp	0.400
k127_1298744_2	404	1093	1	17527_2	01	ATG	GGA/GAG/AGG	5-10bp	0.491
k127_1298754_1	96	1103	1	17528_1	00	ATG	AGGAGG	5-10bp	0.387
k127_1298754_2	1276	2604	1	17528_2	00	ATG	GGA/GAG/AGG	5-10bp	0.469
k127_1298754_3	2688	4133	1	17528_3	00	ATG	AGGAGG	5-10bp	0.440
k127_1298754_4	4373	6415	1	17528_4	00	ATG	GGAGG	5-10bp	0.409
k127_1298754_5	6571	8514	1	17528_5	00	ATG	AGGAGG	5-10bp	0.434
k127_1298754_6	8668	8979	-1	17528_6	01	Edge	None	None	0.378
k127_1298923_1	2	409	1	17529_1	10	Edge	None	None	0.490
k127_1298923_2	413	1291	1	17529_2	00	ATG	TAA	3bp	0.521
k127_1298923_3	1291	1470	1	17529_3	00	ATG	AAGAA	15bp	0.500
k127_1299036_1	488	844	1	17530_1	00	ATG	TAAAAA	12bp	0.305
k127_1299036_2	1158	1697	1	17530_2	00	ATG	AACAA	5bp	0.407
k127_1299036_3	1914	2159	1	17530_3	01	ATG	AACAA	5bp	0.488
k127_1299047_1	2	442	1	17531_1	10	Edge	None	None	0.544
k127_1299047_2	457	1437	-1	17531_2	01	Edge	None	None	0.555
k127_1299073_1	3	1697	-1	17532_1	11	Edge	None	None	0.217
k127_1299264_1	1	1320	1	17533_1	11	Edge	None	None	0.166
k127_1299272_1	2	706	-1	17534_1	10	ATG	None	None	0.186
k127_1299272_2	809	1189	-1	17534_2	00	ATG	None	None	0.234
k127_1299272_3	1211	1342	-1	17534_3	00	ATG	None	None	0.197
k127_1299272_4	1497	2141	1	17534_4	00	ATG	None	None	0.250
k127_1299272_5	2373	3119	1	17534_5	00	ATG	None	None	0.206
k127_1299276_1	2	145	1	17535_1	10	Edge	None	None	0.465
k127_1299276_2	158	610	1	17535_2	00	ATG	AGGAG	5-10bp	0.439
k127_1299276_3	673	1119	1	17535_3	01	ATG	None	None	0.349
k127_1299374_1	3	1142	1	17536_1	10	Edge	None	None	0.192
k127_1299456_1	1	426	-1	17537_1	10	ATG	GGA/GAG/AGG	5-10bp	0.575
k127_1299456_2	683	1528	1	17537_2	01	ATG	3Base/5BMM	13-15bp	0.540
k127_1299461_1	1	1050	1	17538_1	10	Edge	None	None	0.390
k127_1299461_2	1081	2601	1	17538_2	00	ATG	GGAG/GAGG	5-10bp	0.375
k127_1299577_1	115	1776	-1	17539_1	00	ATG	None	None	0.231
k127_1299577_2	1788	2327	-1	17539_2	01	Edge	None	None	0.315
k127_1299864_1	3	179	1	17540_1	10	Edge	None	None	0.215
k127_1299864_2	267	1088	1	17540_2	00	ATG	AGGAG	5-10bp	0.276
k127_1299864_3	1105	1428	1	17540_3	00	ATG	GGA/GAG/AGG	5-10bp	0.241
k127_1299864_4	1506	2261	1	17540_4	00	ATG	GGAGG	5-10bp	0.276
k127_1299864_5	2254	3393	1	17540_5	00	ATG	GGAG/GAGG	5-10bp	0.275
k127_1299864_6	3497	5272	1	17540_6	00	ATG	AGGAG	5-10bp	0.309
k127_1299864_7	5398	6123	1	17540_7	00	ATG	GGAG/GAGG	5-10bp	0.298
k127_1299864_8	6243	7307	1	17540_8	00	TTG	None	None	0.296
k127_1299864_9	7283	8605	1	17540_9	00	ATG	AGGAG	5-10bp	0.256
k127_1299864_10	8624	9157	1	17540_10	01	ATG	AGGAG	5-10bp	0.279
k127_1299920_1	3	527	-1	17541_1	10	ATG	AAAAA	12bp	0.385
k127_1299920_2	695	838	-1	17541_2	00	ATG	TAGAA	7bp	0.417
k127_1299920_3	1423	2532	1	17541_3	00	GTG	TAAA	8bp	0.494
k127_1299920_4	2606	2863	-1	17541_4	00	ATG	AAAAA	12bp	0.434
k127_1299920_5	3086	3433	-1	17541_5	01	Edge	None	None	0.503
k127_1299952_1	3	3155	1	17542_1	11	Edge	None	None	0.540
k127_1299971_1	1	459	1	17543_1	10	Edge	None	None	0.231
k127_1299979_1	3	2144	-1	17544_1	10	ATG	GGA/GAG/AGG	11-12bp	0.292
k127_1299979_2	2147	2908	-1	17544_2	01	Edge	None	None	0.289
k127_1299987_1	53	490	-1	17545_1	00	ATG	AAAA	11bp	0.374
k127_1299987_2	496	738	-1	17545_2	00	ATG	AAAAA	9bp	0.374
k127_1299987_3	991	2367	1	17545_3	00	ATG	TAA	12bp	0.405
k127_1299987_4	2400	4904	1	17545_4	00	ATG	None	None	0.360
k127_1299987_5	4882	5205	-1	17545_5	00	ATG	AAAA	4bp	0.346
k127_1299987_6	5202	5462	-1	17545_6	00	ATG	TAA	8bp	0.364
k127_1299987_7	5590	6000	-1	17545_7	00	ATG	AATAA	3bp	0.348
k127_1299987_8	6009	6827	-1	17545_8	00	ATG	TAA	14bp	0.397
k127_1299987_9	6811	7029	-1	17545_9	00	ATG	TAA	12bp	0.338
k127_1299987_10	7042	7275	-1	17545_10	00	ATG	TAA	11bp	0.350
k127_1299987_11	7280	7453	-1	17545_11	00	ATG	AAAAAA	12bp	0.391
k127_1299987_12	7473	7748	-1	17545_12	00	ATG	None	None	0.406
k127_1299987_13	7750	7992	-1	17545_13	00	ATG	None	None	0.329
k127_1299987_14	8042	9100	-1	17545_14	00	ATG	TAA	12bp	0.438
k127_1299987_15	9147	9269	-1	17545_15	01	Edge	None	None	0.317
k127_1300009_1	1	171	-1	17546_1	10	ATG	GGAG/GAGG	5-10bp	0.357
k127_1300009_2	185	550	-1	17546_2	00	ATG	GGAG/GAGG	5-10bp	0.361
k127_1300009_3	568	1014	-1	17546_3	01	Edge	None	None	0.329
k127_1300414_1	2	754	1	17547_1	10	Edge	None	None	0.367
k127_1300536_1	239	3373	1	17548_1	01	ATG	None	None	0.281
k127_1300570_1	140	652	-1	17549_1	00	ATG	AATAA	13bp	0.372
k127_1300570_2	1123	3714	1	17549_2	00	ATG	AAAA	15bp	0.459
k127_1300570_3	3979	4800	-1	17549_3	00	ATG	None	None	0.561
k127_1300570_4	5001	6086	-1	17549_4	00	ATG	None	None	0.519
k127_1300646_1	1	1242	1	17550_1	10	Edge	None	None	0.345
k127_1300654_1	3	194	1	17551_1	10	Edge	None	None	0.443
k127_1300654_2	249	923	-1	17551_2	00	ATG	TAA	11bp	0.350
k127_1300654_3	1041	1640	1	17551_3	01	ATG	AATAA	6bp	0.457
k127_1300714_1	1	195	1	17552_1	10	Edge	None	None	0.467
k127_1300714_2	256	792	-1	17552_2	00	ATG	AGGAG	5-10bp	0.272
k127_1300714_3	837	1034	1	17552_3	01	ATG	GGA/GAG/AGG	11-12bp	0.318
k127_1300776_1	2	268	1	17553_1	10	Edge	None	None	0.176
k127_1300776_2	392	1114	-1	17553_2	00	ATG	None	None	0.228
k127_1300963_1	3	131	-1	17554_1	10	ATG	None	None	0.566
k127_1300963_2	128	2077	-1	17554_2	00	ATG	None	None	0.539
k127_1300963_3	2119	2667	-1	17554_3	01	Edge	None	None	0.519
k127_1301072_1	2	1381	-1	17555_1	11	Edge	None	None	0.662
k127_1301128_1	2	532	1	17556_1	10	Edge	None	None	0.507
k127_1301128_2	547	1308	1	17556_2	00	ATG	AATAA	14bp	0.545
k127_1301128_3	1360	1710	1	17556_3	01	ATG	None	None	0.499
k127_1301335_1	2	256	-1	17557_1	10	ATG	None	None	0.396
k127_1301335_2	421	594	1	17557_2	00	ATG	GGAGG	5-10bp	0.443
k127_1301335_3	697	1110	-1	17557_3	01	Edge	None	None	0.464
k127_1301416_1	1	876	-1	17558_1	10	ATG	AAAAA	11bp	0.539
k127_1301416_2	1242	1391	1	17558_2	01	ATG	TAAA	9bp	0.560
k127_1301421_1	130	1305	-1	17559_1	01	Edge	None	None	0.259
k127_1301510_1	2	904	1	17560_1	10	Edge	None	None	0.446
k127_1301510_2	1051	1161	1	17560_2	01	ATG	GGA/GAG/AGG	5-10bp	0.432
k127_1301517_1	3	905	-1	17561_1	10	ATG	GGAG/GAGG	5-10bp	0.685
k127_1301517_2	937	1563	-1	17561_2	01	Edge	None	None	0.667
k127_1301662_1	3	1313	-1	17562_1	10	ATG	None	None	0.583
k127_1301662_2	1355	1714	-1	17562_2	00	ATG	None	None	0.539
k127_1301662_3	2102	3115	-1	17562_3	00	ATG	None	None	0.545
k127_1301662_4	3270	3587	1	17562_4	01	ATG	AGGA	5-10bp	0.575
k127_1301847_1	1	1092	1	17563_1	11	Edge	None	None	0.490
k127_1301905_1	249	518	1	17564_1	00	ATG	None	None	0.407
k127_1301905_2	811	1101	1	17564_2	00	ATG	TAAA	11bp	0.392
k127_1301905_3	1108	1338	1	17564_3	00	ATG	TAA	11bp	0.372
k127_1301905_4	1350	1487	1	17564_4	00	ATG	TAA	11bp	0.290
k127_1301905_5	1508	1936	1	17564_5	01	ATG	TAAA	11bp	0.424
k127_1301955_1	2	262	-1	17565_1	10	ATG	None	None	0.352
k127_1301955_2	285	1355	-1	17565_2	00	ATG	AGGAG	5-10bp	0.367
k127_1301955_3	1359	2495	-1	17565_3	00	ATG	GGAG/GAGG	5-10bp	0.397
k127_1301955_4	2510	2992	-1	17565_4	00	ATG	AGGA/GGAG/GAGG	11-12bp	0.319
k127_1302167_1	3	437	-1	17566_1	10	ATG	AGGAG	5-10bp	0.347
k127_1302167_2	450	1049	-1	17566_2	00	ATG	None	None	0.303
k127_1302167_3	1082	2191	-1	17566_3	00	ATG	AGGA	5-10bp	0.367
k127_1302167_4	2175	2798	-1	17566_4	01	Edge	None	None	0.380
k127_1302254_1	3	134	1	17567_1	10	Edge	None	None	0.424
k127_1302254_2	134	637	1	17567_2	00	ATG	TAA	12bp	0.472
k127_1302254_3	641	1777	1	17567_3	00	ATG	TAAA	12bp	0.456
k127_1302254_4	1778	2077	1	17567_4	00	GTG	AAA	7bp	0.463
k127_1302254_5	2074	2595	1	17567_5	01	ATG	AACAA	11bp	0.500
k127_1302256_1	2	745	1	17568_1	10	Edge	None	None	0.293
k127_1302256_2	842	1186	1	17568_2	00	ATG	AGxAGG/AGGxGG	5-10bp	0.267
k127_1302256_3	1173	1469	1	17568_3	00	ATG	GGAG/GAGG	5-10bp	0.290
k127_1302256_4	1471	1845	1	17568_4	00	ATG	GGA/GAG/AGG	5-10bp	0.325
k127_1302256_5	1907	2794	1	17568_5	00	ATG	None	None	0.188
k127_1302256_6	2797	3357	1	17568_6	00	ATG	AGGAG	5-10bp	0.193
k127_1302256_7	3417	5012	1	17568_7	00	ATG	GGA/GAG/AGG	5-10bp	0.271
k127_1302256_8	5098	5448	1	17568_8	01	ATG	GGAGG	5-10bp	0.245
k127_1302333_1	3	560	-1	17569_1	10	ATG	AGGAG	5-10bp	0.303
k127_1302333_2	535	945	-1	17569_2	00	ATG	AGGA/GGAG/GAGG	11-12bp	0.255
k127_1302333_3	1025	1525	1	17569_3	00	ATG	AGGAG	5-10bp	0.255
k127_1302333_4	1527	2723	1	17569_4	00	ATG	GGAG/GAGG	5-10bp	0.297
k127_1302333_5	2757	3011	1	17569_5	00	ATG	GGA/GAG/AGG	5-10bp	0.227
k127_1302333_6	3016	3168	1	17569_6	00	ATG	AGxAG	5-10bp	0.248
k127_1302333_7	3140	3733	1	17569_7	00	ATG	GGA/GAG/AGG	5-10bp	0.278
k127_1302333_8	3743	3934	1	17569_8	00	ATG	AGGAG	5-10bp	0.323
k127_1302379_1	2	73	-1	17570_1	10	ATG	None	None	0.097
k127_1302379_2	90	1184	-1	17570_2	00	ATG	None	None	0.212
k127_1302402_1	2	361	-1	17571_1	10	ATG	None	None	0.331
k127_1302402_2	519	1391	1	17571_2	00	ATG	GGAG/GAGG	5-10bp	0.330
k127_1302402_3	1440	2234	-1	17571_3	00	ATG	None	None	0.347
k127_1302402_4	2440	2703	1	17571_4	01	ATG	GGAG/GAGG	5-10bp	0.348
k127_1302488_1	3	1412	1	17572_1	10	Edge	None	None	0.196
k127_1302604_1	1	1443	1	17573_1	11	Edge	None	None	0.548
k127_1302641_1	1	81	-1	17574_1	10	ATG	None	None	0.481
k127_1302641_2	148	1893	-1	17574_2	01	Edge	None	None	0.536
k127_1302713_1	106	1644	-1	17575_1	00	ATG	GGAG/GAGG	5-10bp	0.296
k127_1302713_2	1970	2086	1	17575_2	01	ATG	None	None	0.231
k127_1302739_1	1	801	1	17576_1	10	Edge	None	None	0.288
k127_1302739_2	817	2274	1	17576_2	01	GTG	None	None	0.230
k127_1302765_1	3	1547	-1	17577_1	11	Edge	None	None	0.623
k127_1302789_1	355	1005	-1	17578_1	00	ATG	TTTTA	13bp	0.478
k127_1302804_1	1	96	-1	17579_1	10	ATG	None	None	0.229
k127_1302804_2	373	1296	-1	17579_2	01	Edge	None	None	0.225
k127_1303420_1	1	1014	1	17580_1	10	Edge	None	None	0.559
k127_1303420_2	1034	2428	1	17580_2	00	ATG	None	None	0.551
k127_1303420_3	2471	3784	1	17580_3	01	ATG	None	None	0.545
k127_1303480_1	3	722	-1	17581_1	10	ATG	TAA	14bp	0.403
k127_1303480_2	773	1030	-1	17581_2	01	Edge	None	None	0.539
k127_1303511_1	3	587	1	17582_1	10	Edge	None	None	0.398
k127_1303581_1	1	93	1	17583_1	10	Edge	None	None	0.247
k127_1303581_2	122	826	1	17583_2	00	ATG	None	None	0.374
k127_1303646_1	3	80	-1	17584_1	10	ATG	GGAG/GAGG	5-10bp	0.474
k127_1303646_2	82	858	-1	17584_2	00	GTG	GGAGG	5-10bp	0.385
k127_1303646_3	848	1537	-1	17584_3	01	Edge	None	None	0.383
k127_1303757_1	111	740	1	17585_1	00	ATG	None	None	0.276
k127_1303757_2	859	1092	1	17585_2	01	ATG	None	None	0.244
k127_1303970_1	1	216	1	17586_1	10	Edge	None	None	0.431
k127_1303970_2	262	450	1	17586_2	00	ATG	GGAG/GAGG	5-10bp	0.429
k127_1303970_3	452	685	1	17586_3	00	ATG	GGAG/GAGG	5-10bp	0.449
k127_1303970_4	687	1328	1	17586_4	00	ATG	GGAG/GAGG	5-10bp	0.417
k127_1303970_5	1330	1482	1	17586_5	01	ATG	GGA/GAG/AGG	5-10bp	0.418
k127_1304030_1	1	141	1	17587_1	10	Edge	None	None	0.489
k127_1304030_2	182	1015	1	17587_2	01	ATG	ATA	5bp	0.459
k127_1304113_1	1	837	-1	17588_1	10	GTG	AAAA	13bp	0.458
k127_1304113_2	1047	1952	1	17588_2	00	ATG	None	None	0.531
k127_1304113_3	2246	3016	-1	17588_3	01	Edge	None	None	0.510
k127_1304326_1	3	230	1	17589_1	10	Edge	None	None	0.452
k127_1304326_2	255	1217	1	17589_2	00	ATG	TAAA	9bp	0.405
k127_1304326_3	1242	2306	1	17589_3	01	ATG	TAA	12bp	0.376
k127_1304494_1	1	252	1	17590_1	10	Edge	None	None	0.325
k127_1304494_2	148	1869	-1	17590_2	00	ATG	None	None	0.279
k127_1304587_1	95	1339	1	17591_1	00	ATG	None	None	0.422
k127_1304587_2	1428	1889	-1	17591_2	01	Edge	None	None	0.483
k127_1304589_1	1	156	-1	17592_1	10	ATG	AGGAG	5-10bp	0.308
k127_1304589_2	252	518	-1	17592_2	00	ATG	GGAG/GAGG	5-10bp	0.221
k127_1304589_3	597	1124	-1	17592_3	00	ATG	GGAG/GAGG	5-10bp	0.201
k127_1304589_4	1216	3369	-1	17592_4	00	GTG	GGA/GAG/AGG	5-10bp	0.297
k127_1304589_5	3379	3669	-1	17592_5	00	ATG	AGGA	5-10bp	0.268
k127_1304589_6	3674	4597	-1	17592_6	00	ATG	GGA/GAG/AGG	5-10bp	0.314
k127_1304589_7	4587	5030	-1	17592_7	00	ATG	None	None	0.309
k127_1304589_8	5140	5622	-1	17592_8	00	ATG	AGGA	5-10bp	0.246
k127_1304589_9	5638	6105	-1	17592_9	00	GTG	None	None	0.248
k127_1304589_10	6118	7239	-1	17592_10	00	ATG	GGAG/GAGG	5-10bp	0.329
k127_1304589_11	7322	7951	-1	17592_11	01	Edge	None	None	0.348
k127_1304626_1	1	561	1	17593_1	10	Edge	None	None	0.547
k127_1304626_2	561	1094	1	17593_2	00	ATG	None	None	0.509
k127_1304626_3	1091	1957	1	17593_3	01	ATG	None	None	0.570
k127_1304759_1	3	1049	-1	17594_1	10	ATG	TAA	12bp	0.461
k127_1304759_2	1326	2522	-1	17594_2	00	ATG	AAGAA	7bp	0.452
k127_1304759_3	2735	3436	-1	17594_3	00	ATG	AACAA	9bp	0.437
k127_1304759_4	3381	4892	-1	17594_4	00	ATG	TAA	12bp	0.421
k127_1304759_5	5113	5268	1	17594_5	00	ATG	TAA	13bp	0.288
k127_1304759_6	5252	5593	1	17594_6	00	ATG	TAA	8bp	0.421
k127_1304759_7	5903	6049	1	17594_7	00	ATG	TAA	6bp	0.333
k127_1304759_8	6102	6242	1	17594_8	01	ATG	TAA	11bp	0.348
k127_1304767_1	3	722	-1	17595_1	10	ATG	AGGAG	5-10bp	0.583
k127_1304767_2	767	1372	-1	17595_2	01	Edge	None	None	0.587
k127_1304775_1	133	1278	1	17596_1	00	ATG	None	None	0.497
k127_1304775_2	1278	2876	1	17596_2	01	ATG	GGA/GAG/AGG	5-10bp	0.510
k127_1304797_1	3	569	1	17597_1	10	Edge	None	None	0.344
k127_1304797_2	948	1718	-1	17597_2	00	ATG	TAAA	13bp	0.468
k127_1304797_3	1774	2322	-1	17597_3	01	Edge	None	None	0.397
k127_1304819_1	1	147	-1	17598_1	10	GTG	GGA/GAG/AGG	5-10bp	0.429
k127_1304819_2	157	1068	-1	17598_2	01	Edge	None	None	0.400
k127_1304842_1	1	147	-1	17599_1	10	ATG	GGA/GAG/AGG	5-10bp	0.388
k127_1304842_2	246	461	1	17599_2	00	ATG	None	None	0.333
k127_1304842_3	445	1332	-1	17599_3	00	TTG	None	None	0.349
k127_1304842_4	1355	1867	-1	17599_4	00	ATG	GGAG/GAGG	5-10bp	0.337
k127_1304842_5	1891	2727	-1	17599_5	00	ATG	None	None	0.375
k127_1304842_6	2794	3468	-1	17599_6	00	ATG	None	None	0.336
k127_1304842_7	3485	3901	-1	17599_7	01	Edge	None	None	0.384
k127_1304859_1	203	418	-1	17600_1	00	GTG	None	None	0.454
k127_1304859_2	668	1021	-1	17600_2	00	ATG	None	None	0.435
k127_1304859_3	1115	1222	-1	17600_3	00	ATG	GGA/GAG/AGG	5-10bp	0.380
k127_1304859_4	1556	1744	-1	17600_4	00	TTG	None	None	0.418
k127_1304859_5	1751	2185	-1	17600_5	01	Edge	None	None	0.448
k127_1304941_1	2	1444	-1	17601_1	10	ATG	GGA/GAG/AGG	5-10bp	0.302
k127_1304941_2	1511	1708	-1	17601_2	01	Edge	None	None	0.379
k127_1305098_1	3	200	1	17602_1	10	Edge	None	None	0.369
k127_1305098_2	396	602	1	17602_2	00	ATG	GGAGG	5-10bp	0.314
k127_1305098_3	972	1244	1	17602_3	01	ATG	None	None	0.311
k127_1305269_1	3	287	-1	17603_1	10	ATG	GGAGG	6bp	0.604
k127_1305269_2	312	1049	-1	17603_2	01	Edge	None	None	0.604
k127_1305341_1	3	338	-1	17604_1	10	ATG	GGAGG	5-10bp	0.503
k127_1305341_2	364	666	-1	17604_2	00	ATG	None	None	0.528
k127_1305341_3	738	1961	-1	17604_3	00	ATG	AGGAG	5-10bp	0.569
k127_1305341_4	1954	2913	-1	17604_4	01	Edge	None	None	0.529
k127_1305374_1	99	605	-1	17605_1	00	ATG	None	None	0.302
k127_1305374_2	586	1029	-1	17605_2	00	ATG	None	None	0.286
k127_1305374_3	1036	1293	-1	17605_3	00	ATG	None	None	0.322
k127_1305374_4	1453	1590	-1	17605_4	01	Edge	None	None	0.268
k127_1305379_1	3	248	1	17606_1	10	Edge	None	None	0.407
k127_1305379_2	326	523	1	17606_2	00	ATG	None	None	0.379
k127_1305379_3	993	1262	1	17606_3	00	GTG	None	None	0.433
k127_1305379_4	1307	1588	1	17606_4	00	ATG	None	None	0.404
k127_1305379_5	1957	2709	1	17606_5	00	ATG	None	None	0.432
k127_1305379_6	2590	2940	-1	17606_6	01	Edge	None	None	0.467
k127_1305381_1	92	235	-1	17607_1	00	GTG	GGAG/GAGG	5-10bp	0.438
k127_1305381_2	247	450	-1	17607_2	00	ATG	3Base/5BMM	13-15bp	0.480
k127_1305381_3	1105	1581	-1	17607_3	00	ATG	GGAG/GAGG	5-10bp	0.495
k127_1305381_4	1562	1918	-1	17607_4	00	ATG	GGAGG	5-10bp	0.493
k127_1305381_5	1922	2437	-1	17607_5	00	ATG	None	None	0.506
k127_1305509_1	1	459	-1	17608_1	10	ATG	None	None	0.425
k127_1305509_2	466	2070	-1	17608_2	01	Edge	None	None	0.376
k127_1305555_1	2	700	1	17609_1	10	Edge	None	None	0.535
k127_1305555_2	746	1117	1	17609_2	00	ATG	TAAA	12bp	0.366
k127_1305555_3	1164	1523	1	17609_3	01	ATG	TAAA	12bp	0.561
k127_1305654_1	1	267	1	17610_1	10	Edge	None	None	0.487
k127_1305654_2	552	2024	1	17610_2	00	ATG	AGGAGG	5-10bp	0.506
k127_1305654_3	2112	2828	-1	17610_3	00	ATG	AGGAG	5-10bp	0.444
k127_1305654_4	2844	3620	-1	17610_4	00	ATG	AGGAG	5-10bp	0.456
k127_1305654_5	3645	4310	-1	17610_5	00	ATG	GGAG/GAGG	5-10bp	0.477
k127_1305654_6	4412	6235	-1	17610_6	00	ATG	AGGAG	5-10bp	0.508
k127_1305654_7	6292	6804	-1	17610_7	00	ATG	GGAGG	5-10bp	0.407
k127_1305654_8	7509	7820	-1	17610_8	00	ATG	AGGAG	5-10bp	0.410
k127_1305654_9	7928	8650	-1	17610_9	00	ATG	AGGA	5-10bp	0.467
k127_1305654_10	8938	9552	1	17610_10	01	ATG	GGAG/GAGG	5-10bp	0.524
k127_1305711_1	2	361	1	17611_1	10	Edge	None	None	0.444
k127_1305711_2	531	995	-1	17611_2	00	ATG	GGA/GAG/AGG	5-10bp	0.318
k127_1305721_1	75	179	-1	17612_1	00	ATG	TAA	11bp	0.305
k127_1305721_2	344	1105	1	17612_2	00	ATG	TAAA	12bp	0.530
k127_1305721_3	1208	1393	-1	17612_3	00	ATG	TAAAAA	5bp	0.323
k127_1305721_4	1570	1842	1	17612_4	00	ATG	AAAAA	12bp	0.436
k127_1305721_5	1842	2762	1	17612_5	00	ATG	AAAAA	12bp	0.428
k127_1305721_6	2798	3127	1	17612_6	01	ATG	TAAAA	14bp	0.370
k127_1305768_1	3	395	-1	17613_1	10	ATG	AGGAG	5-10bp	0.275
k127_1305768_2	398	1807	-1	17613_2	01	Edge	None	None	0.292
k127_1305787_1	2	1138	1	17614_1	11	Edge	None	None	0.295
k127_1305824_1	1	1326	-1	17615_1	11	Edge	None	None	0.416
k127_1305885_1	1	432	-1	17616_1	10	ATG	AGxAGG/AGGxGG	5-10bp	0.183
k127_1305885_2	442	1101	-1	17616_2	01	Edge	None	None	0.183
k127_1305996_1	2	916	-1	17617_1	10	ATG	None	None	0.600
k127_1305996_2	913	2178	-1	17617_2	00	ATG	None	None	0.595
k127_1305996_3	2227	2928	-1	17617_3	00	ATG	None	None	0.546
k127_1305996_4	2925	3464	-1	17617_4	00	ATG	None	None	0.513
k127_1305996_5	3557	5071	1	17617_5	00	ATG	None	None	0.564
k127_1305996_6	5185	6231	1	17617_6	00	ATG	AGGA	5-10bp	0.571
k127_1305996_7	6293	7261	1	17617_7	00	ATG	None	None	0.542
k127_1305996_8	7389	8201	1	17617_8	00	ATG	AGGA	5-10bp	0.541
k127_1305996_9	8256	8747	-1	17617_9	00	ATG	None	None	0.535
k127_1305996_10	8828	9265	-1	17617_10	01	Edge	None	None	0.550
k127_1306053_1	2	373	1	17618_1	10	Edge	None	None	0.610
k127_1306053_2	441	1121	-1	17618_2	01	Edge	None	None	0.655
k127_1306065_1	3	161	1	17619_1	10	Edge	None	None	0.314
k127_1306065_2	163	1110	1	17619_2	00	ATG	TAA	5bp	0.386
k127_1306065_3	1145	1717	1	17619_3	00	ATG	None	None	0.407
k127_1306112_1	1	1035	1	17620_1	11	Edge	None	None	0.194
k127_1306138_1	1	570	-1	17621_1	10	ATG	AGGAG	5-10bp	0.311
k127_1306138_2	579	938	-1	17621_2	00	ATG	GGA/GAG/AGG	5-10bp	0.311
k127_1306138_3	1040	2545	-1	17621_3	00	ATG	AGxAGG/AGGxGG	5-10bp	0.319
k127_1306138_4	2603	2719	-1	17621_4	01	Edge	None	None	0.385
k127_1306221_1	3	1001	1	17622_1	11	Edge	None	None	0.454
k127_1306558_1	2	1636	-1	17623_1	11	Edge	None	None	0.158
k127_1306661_1	3	293	1	17624_1	10	Edge	None	None	0.557
k127_1306661_2	313	1044	1	17624_2	01	ATG	GGA/GAG/AGG	5-10bp	0.531
k127_1306760_1	3	752	1	17625_1	10	Edge	None	None	0.488
k127_1306760_2	1105	2868	1	17625_2	00	ATG	None	None	0.463
k127_1306760_3	3086	4456	1	17625_3	00	ATG	AAAA	15bp	0.508
k127_1306760_4	4643	4849	1	17625_4	00	ATG	None	None	0.488
k127_1306760_5	4862	4951	1	17625_5	01	ATG	None	None	0.444
k127_1306852_1	199	1545	-1	17626_1	01	Edge	None	None	0.313
k127_1307018_1	1	270	1	17627_1	10	Edge	None	None	0.519
k127_1307018_2	337	840	1	17627_2	00	ATG	None	None	0.518
k127_1307018_3	922	1506	-1	17627_3	00	TTG	None	None	0.523
k127_1307018_4	1537	2202	-1	17627_4	00	ATG	None	None	0.551
k127_1307018_5	2321	4384	1	17627_5	00	ATG	None	None	0.522
k127_1307018_6	4394	5779	1	17627_6	00	ATG	None	None	0.545
k127_1307018_7	5948	6820	1	17627_7	00	ATG	None	None	0.552
k127_1307018_8	6852	8288	-1	17627_8	01	Edge	None	None	0.550
k127_1307169_1	1	1518	-1	17628_1	10	ATG	None	None	0.478
k127_1307174_1	2	706	1	17629_1	10	Edge	None	None	0.450
k127_1307174_2	776	1207	1	17629_2	01	ATG	GGA/GAG/AGG	5-10bp	0.356
k127_1307196_1	1	75	-1	17630_1	10	ATG	GGAG/GAGG	5-10bp	0.173
k127_1307196_2	412	1254	-1	17630_2	01	Edge	None	None	0.242
k127_1307518_1	2	175	1	17631_1	10	Edge	None	None	0.391
k127_1307518_2	179	1246	-1	17631_2	00	ATG	GGAG/GAGG	5-10bp	0.322
k127_1307518_3	1369	1863	1	17631_3	00	ATG	None	None	0.345
k127_1307518_4	1808	2284	1	17631_4	00	GTG	GGA/GAG/AGG	5-10bp	0.281
k127_1307518_5	2342	2704	-1	17631_5	01	Edge	None	None	0.353
k127_1307605_1	3	878	-1	17632_1	10	GTG	AAAAA	11bp	0.511
k127_1307632_1	3	71	1	17633_1	10	Edge	None	None	0.203
k127_1307632_2	87	179	1	17633_2	00	ATG	AGGAG	5-10bp	0.258
k127_1307632_3	373	873	1	17633_3	00	ATG	AGGA	5-10bp	0.236
k127_1307632_4	881	1318	1	17633_4	00	ATG	GGA/GAG/AGG	5-10bp	0.240
k127_1307632_5	1333	1542	1	17633_5	00	ATG	AGGAG	5-10bp	0.271
k127_1307632_6	1561	1806	1	17633_6	01	ATG	GGAG/GAGG	5-10bp	0.240
k127_1307705_1	114	2201	1	17634_1	00	ATG	AGGAGG	3-4bp	0.224
k127_1307705_2	2191	2634	1	17634_2	00	TTG	GGAG/GAGG	5-10bp	0.185
k127_1307705_3	2634	2777	1	17634_3	00	ATG	AGGA	5-10bp	0.306
k127_1307705_4	2789	2956	1	17634_4	00	ATG	GGAGG	5-10bp	0.310
k127_1307705_5	3056	3262	1	17634_5	00	ATG	GGAGG	5-10bp	0.329
k127_1307705_6	3275	3712	1	17634_6	00	ATG	AGGAG	5-10bp	0.311
k127_1307730_1	275	763	-1	17635_1	00	ATG	GGAGG	5-10bp	0.481
k127_1307730_2	974	1180	1	17635_2	00	ATG	AGGAG	5-10bp	0.420
k127_1307730_3	1185	2255	1	17635_3	00	ATG	AGGA	5-10bp	0.450
k127_1307730_4	2272	2472	1	17635_4	01	ATG	AGxAGG/AGGxGG	5-10bp	0.463
k127_1307763_1	1	516	1	17636_1	10	Edge	None	None	0.521
k127_1307763_2	657	839	1	17636_2	00	ATG	TAAAAA	11bp	0.295
k127_1307763_3	981	1058	1	17636_3	01	ATG	TAA	11bp	0.449
k127_1307827_1	28	846	-1	17637_1	00	ATG	None	None	0.464
k127_1307827_2	1029	2423	1	17637_2	00	ATG	None	None	0.459
k127_1307827_3	2577	4004	-1	17637_3	00	GTG	None	None	0.461
k127_1307827_4	4179	5924	-1	17637_4	00	ATG	None	None	0.477
k127_1307827_5	5975	7342	1	17637_5	00	ATG	AAAA	14bp	0.466
k127_1307827_6	7318	8568	1	17637_6	00	ATG	None	None	0.538
k127_1307827_7	8979	9896	1	17637_7	00	ATG	None	None	0.462
k127_1307827_8	9887	11428	1	17637_8	00	GTG	None	None	0.476
k127_1307827_9	11446	12078	-1	17637_9	00	ATG	None	None	0.479
k127_1307827_10	12369	13937	1	17637_10	00	ATG	AAA	13bp	0.453
k127_1307827_11	14148	14945	1	17637_11	00	ATG	AAAAAA	14bp	0.487
k127_1307827_12	15108	16334	1	17637_12	00	ATG	None	None	0.522
k127_1307827_13	16662	17309	-1	17637_13	00	ATG	None	None	0.429
k127_1307827_14	17357	18730	1	17637_14	00	ATG	None	None	0.467
k127_1307827_15	19000	19848	-1	17637_15	00	ATG	None	None	0.528
k127_1307827_16	19923	20132	-1	17637_16	00	GTG	AAA	15bp	0.533
k127_1307827_17	20200	21795	1	17637_17	00	GTG	None	None	0.505
k127_1307827_18	21828	23669	1	17637_18	00	ATG	None	None	0.473
k127_1307827_19	23666	24043	1	17637_19	00	ATG	None	None	0.516
k127_1307987_1	3	1220	1	17638_1	10	Edge	None	None	0.338
k127_1307987_2	1220	2419	1	17638_2	01	ATG	AGGA	5-10bp	0.347
k127_1308072_1	1	66	1	17639_1	10	Edge	None	None	0.545
k127_1308072_2	213	2339	-1	17639_2	00	ATG	None	None	0.561
k127_1308072_3	2351	4762	-1	17639_3	00	ATG	None	None	0.559
k127_1308072_4	4823	5518	-1	17639_4	01	Edge	None	None	0.568
k127_1308081_1	1	663	1	17640_1	10	Edge	None	None	0.540
k127_1308081_2	708	2327	1	17640_2	01	ATG	None	None	0.501
k127_1308241_1	3	1166	1	17641_1	11	Edge	None	None	0.192
k127_1308274_1	3	3704	1	17642_1	10	Edge	None	None	0.382
k127_1308274_2	3726	3812	1	17642_2	01	ATG	AATAA	4bp	0.345
k127_1308323_1	1	393	1	17643_1	10	Edge	None	None	0.448
k127_1308323_2	531	3002	1	17643_2	00	GTG	GGAG/GAGG	5-10bp	0.356
k127_1308323_3	2995	3207	1	17643_3	01	ATG	GGAG/GAGG	5-10bp	0.399
k127_1308832_1	60	998	1	17644_1	00	ATG	GGA/GAG/AGG	5-10bp	0.272
k127_1308975_1	2	190	-1	17645_1	10	ATG	GGAG/GAGG	5-10bp	0.455
k127_1308975_2	352	1143	-1	17645_2	00	ATG	None	None	0.418
k127_1308975_3	1140	1520	-1	17645_3	00	ATG	GGAG/GAGG	5-10bp	0.446
k127_1308975_4	1924	2205	-1	17645_4	01	Edge	None	None	0.418
k127_1309073_1	1	486	-1	17646_1	10	ATG	None	None	0.617
k127_1309073_2	623	1216	-1	17646_2	01	Edge	None	None	0.689
k127_1309209_1	2	136	-1	17647_1	10	ATG	None	None	0.326
k127_1309209_2	545	673	-1	17647_2	00	ATG	GGA/GAG/AGG	5-10bp	0.318
k127_1309209_3	1044	1151	-1	17647_3	00	GTG	None	None	0.306
k127_1309209_4	1443	1535	-1	17647_4	00	ATG	AGGAG	5-10bp	0.226
k127_1309209_5	2093	2215	-1	17647_5	00	ATG	None	None	0.252
k127_1309209_6	2738	3742	-1	17647_6	00	ATG	AGGAGG	5-10bp	0.343
k127_1309209_7	4118	4234	-1	17647_7	00	ATG	GGA/GAG/AGG	5-10bp	0.291
k127_1309209_8	4244	4342	-1	17647_8	00	ATG	None	None	0.253
k127_1309209_9	4633	4884	-1	17647_9	00	GTG	None	None	0.250
k127_1309209_10	5637	5711	-1	17647_10	01	Edge	None	None	0.333
k127_1309218_1	2	463	1	17648_1	10	Edge	None	None	0.671
k127_1309218_2	496	3480	1	17648_2	00	ATG	None	None	0.608
k127_1309218_3	3498	5060	1	17648_3	00	ATG	GGA/GAG/AGG	5-10bp	0.615
k127_1309218_4	5066	5308	1	17648_4	00	ATG	None	None	0.547
k127_1309218_5	5257	7983	1	17648_5	00	ATG	4Base/6BMM	13-15bp	0.633
k127_1309218_6	8045	8467	1	17648_6	01	ATG	None	None	0.619
k127_1309238_1	3	689	1	17649_1	10	Edge	None	None	0.176
k127_1309238_2	811	2835	1	17649_2	00	ATG	None	None	0.225
k127_1309238_3	2947	3105	-1	17649_3	01	Edge	None	None	0.208
k127_1309259_1	3	1043	-1	17650_1	10	ATG	None	None	0.430
k127_1309259_2	1030	2640	-1	17650_2	00	ATG	None	None	0.447
k127_1309259_3	2637	3572	-1	17650_3	00	ATG	None	None	0.442
k127_1309259_4	3584	4537	-1	17650_4	00	ATG	None	None	0.433
k127_1309259_5	4630	6033	1	17650_5	01	ATG	None	None	0.465
k127_1309359_1	1	723	-1	17651_1	10	ATG	GGAG/GAGG	5-10bp	0.701
k127_1309359_2	752	1543	-1	17651_2	00	GTG	GGA/GAG/AGG	5-10bp	0.664
k127_1309359_3	2209	2280	1	17651_3	01	ATG	None	None	0.639
k127_1309400_1	3	167	-1	17652_1	10	ATG	None	None	0.406
k127_1309400_2	206	724	1	17652_2	00	ATG	None	None	0.329
k127_1309400_3	780	1211	1	17652_3	01	ATG	GGA/GAG/AGG	5-10bp	0.366
k127_1309554_1	287	1261	-1	17653_1	01	Edge	None	None	0.225
k127_1309715_1	2	631	1	17654_1	10	Edge	None	None	0.251
k127_1309715_2	624	1442	1	17654_2	01	ATG	GGA/GAG/AGG	5-10bp	0.236
k127_1309733_1	101	1168	-1	17655_1	00	ATG	None	None	0.215
k127_1309781_1	2	1708	-1	17656_1	10	ATG	None	None	0.434
k127_1309781_2	1782	2072	-1	17656_2	00	ATG	GGA/GAG/AGG	5-10bp	0.457
k127_1309781_3	2190	2471	-1	17656_3	00	TTG	GGA/GAG/AGG	5-10bp	0.550
k127_1309818_1	3	227	-1	17657_1	10	ATG	GGAG/GAGG	5-10bp	0.378
k127_1309818_2	276	1328	-1	17657_2	00	ATG	None	None	0.394
k127_1309818_3	1348	1584	-1	17657_3	01	Edge	None	None	0.397
k127_1309829_1	3	518	1	17658_1	10	Edge	None	None	0.607
k127_1309829_2	515	1504	1	17658_2	00	ATG	None	None	0.598
k127_1309829_3	1507	2490	1	17658_3	00	ATG	None	None	0.612
k127_1309829_4	2490	3494	1	17658_4	00	ATG	None	None	0.617
k127_1309829_5	3491	4258	1	17658_5	00	ATG	None	None	0.556
k127_1309829_6	4262	6895	1	17658_6	00	ATG	None	None	0.623
k127_1309829_7	6898	8190	1	17658_7	00	ATG	None	None	0.603
k127_1309829_8	8272	8991	1	17658_8	00	ATG	None	None	0.594
k127_1309829_9	8995	9405	1	17658_9	00	ATG	None	None	0.550
k127_1309829_10	9408	10196	1	17658_10	00	ATG	None	None	0.626
k127_1309829_11	10233	11426	1	17658_11	00	ATG	None	None	0.580
k127_1309829_12	11428	12309	1	17658_12	00	ATG	None	None	0.552
k127_1309829_13	12315	15035	1	17658_13	00	ATG	None	None	0.575
k127_1309829_14	15117	15614	1	17658_14	00	ATG	None	None	0.620
k127_1309829_15	15647	17383	1	17658_15	00	ATG	None	None	0.598
k127_1309829_16	17388	18119	-1	17658_16	00	ATG	None	None	0.620
k127_1309829_17	18116	18793	-1	17658_17	00	ATG	None	None	0.615
k127_1309829_18	18866	19477	1	17658_18	00	ATG	None	None	0.564
k127_1309829_19	19510	20130	1	17658_19	00	ATG	None	None	0.538
k127_1309829_20	20157	22082	1	17658_20	00	ATG	None	None	0.582
k127_1309829_21	22079	22567	1	17658_21	00	ATG	None	None	0.595
k127_1309829_22	22571	25366	1	17658_22	00	ATG	None	None	0.603
k127_1309829_23	25434	27584	1	17658_23	00	ATG	None	None	0.591
k127_1309829_24	27581	28027	1	17658_24	00	ATG	None	None	0.555
k127_1309829_25	28022	29695	-1	17658_25	00	ATG	None	None	0.591
k127_1309829_26	29700	31958	-1	17658_26	00	ATG	None	None	0.588
k127_1309829_27	31968	33944	-1	17658_27	00	ATG	None	None	0.599
k127_1309829_28	33941	35365	-1	17658_28	00	ATG	None	None	0.586
k127_1309829_29	35675	36205	-1	17658_29	00	ATG	None	None	0.371
k127_1309829_30	36323	37096	-1	17658_30	00	ATG	None	None	0.439
k127_1309829_31	37207	38721	1	17658_31	00	ATG	None	None	0.575
k127_1309829_32	38722	39516	1	17658_32	00	ATG	None	None	0.597
k127_1309829_33	39513	40025	-1	17658_33	00	ATG	None	None	0.596
k127_1309829_34	40097	40816	-1	17658_34	00	ATG	None	None	0.657
k127_1309829_35	40813	41820	-1	17658_35	00	ATG	None	None	0.594
k127_1309829_36	41894	42889	1	17658_36	00	ATG	None	None	0.582
k127_1309829_37	42895	43368	1	17658_37	00	ATG	None	None	0.580
k127_1309829_38	43372	44397	-1	17658_38	00	ATG	None	None	0.596
k127_1309829_39	44401	45147	-1	17658_39	00	ATG	None	None	0.576
k127_1309829_40	45149	46606	-1	17658_40	00	ATG	None	None	0.608
k127_1309829_41	46720	47172	1	17658_41	00	ATG	None	None	0.547
k127_1309829_42	47243	48814	-1	17658_42	00	ATG	None	None	0.544
k127_1309829_43	48832	51471	-1	17658_43	00	GTG	None	None	0.545
k127_1309829_44	51507	52193	-1	17658_44	00	ATG	None	None	0.571
k127_1309829_45	52359	54038	-1	17658_45	01	Edge	None	None	0.602
k127_1310067_1	289	1092	1	17659_1	01	ATG	GGAGG	5-10bp	0.213
k127_1310098_1	149	1390	1	17660_1	00	ATG	TAA	11bp	0.463
k127_1310098_2	1444	2010	1	17660_2	00	ATG	AAAA	9bp	0.430
k127_1310098_3	2071	2940	1	17660_3	01	ATG	AATAA	8bp	0.405
k127_1310162_1	48	146	-1	17661_1	00	ATG	TAAAAA	10bp	0.434
k127_1310162_2	355	603	1	17661_2	00	ATG	TAA	5bp	0.466
k127_1310162_3	600	1010	1	17661_3	00	ATG	None	None	0.440
k127_1310162_4	1072	1368	-1	17661_4	01	Edge	None	None	0.593
k127_1310247_1	2	1153	1	17662_1	10	Edge	None	None	0.560
k127_1310247_2	1150	1803	1	17662_2	00	ATG	None	None	0.596
k127_1310247_3	1817	3295	-1	17662_3	00	ATG	None	None	0.619
k127_1310247_4	3279	4364	-1	17662_4	00	ATG	None	None	0.626
k127_1310247_5	4447	5547	-1	17662_5	01	Edge	None	None	0.607
k127_1310462_1	3	1637	-1	17663_1	11	Edge	None	None	0.456
k127_1310731_1	3	1169	-1	17664_1	11	Edge	None	None	0.502
k127_1310860_1	3	626	-1	17665_1	10	ATG	GGA/GAG/AGG	5-10bp	0.428
k127_1310860_2	697	1074	-1	17665_2	00	ATG	GGxGG	5-10bp	0.373
k127_1310860_3	1125	1331	-1	17665_3	00	ATG	GGAG/GAGG	5-10bp	0.425
k127_1310860_4	1830	2546	-1	17665_4	00	ATG	None	None	0.367
k127_1310860_5	2569	3582	-1	17665_5	01	Edge	None	None	0.412
k127_1310877_1	3	572	1	17666_1	10	Edge	None	None	0.396
k127_1310877_2	812	1885	1	17666_2	00	ATG	None	None	0.426
k127_1310877_3	1896	2048	1	17666_3	01	ATG	GGA/GAG/AGG	5-10bp	0.379
k127_1311090_1	3	1265	-1	17667_1	11	Edge	None	None	0.587
k127_1311097_1	2	1645	-1	17668_1	11	Edge	None	None	0.431
k127_1311111_1	19	537	-1	17669_1	00	GTG	GGA/GAG/AGG	5-10bp	0.241
k127_1311111_2	703	960	1	17669_2	00	ATG	GGA/GAG/AGG	5-10bp	0.236
k127_1311111_3	1213	2424	1	17669_3	00	ATG	AGxAGG/AGGxGG	5-10bp	0.182
k127_1311111_4	2375	2575	1	17669_4	00	ATG	AGGAGG	11-12bp	0.184
k127_1311111_5	2587	2952	1	17669_5	00	ATG	GGAGG	5-10bp	0.249
k127_1311111_6	2967	3707	1	17669_6	00	ATG	GGAG/GAGG	5-10bp	0.232
k127_1311111_7	3716	3826	1	17669_7	00	ATG	AGGAG	5-10bp	0.189
k127_1311111_8	3892	4407	1	17669_8	01	ATG	GGA/GAG/AGG	5-10bp	0.267
k127_1311139_1	3	1121	1	17670_1	11	Edge	None	None	0.365
k127_1311493_1	2	1165	-1	17671_1	10	ATG	GGA/GAG/AGG	5-10bp	0.297
k127_1311516_1	1	126	1	17672_1	10	Edge	None	None	0.333
k127_1311516_2	236	802	1	17672_2	00	GTG	None	None	0.263
k127_1311516_3	824	1921	1	17672_3	00	ATG	AGGA	5-10bp	0.243
k127_1311516_4	2052	3419	1	17672_4	00	ATG	AGGA	5-10bp	0.258
k127_1311516_5	3431	4834	1	17672_5	00	ATG	GGAG/GAGG	5-10bp	0.277
k127_1311516_6	5004	5864	-1	17672_6	00	ATG	AGGAG	5-10bp	0.287
k127_1311516_7	6083	6433	1	17672_7	00	ATG	GGAG/GAGG	5-10bp	0.231
k127_1311516_8	6447	6983	-1	17672_8	00	ATG	GGAG/GAGG	5-10bp	0.259
k127_1311516_9	7097	8089	-1	17672_9	00	ATG	GGAG/GAGG	5-10bp	0.280
k127_1311516_10	8335	9582	1	17672_10	00	ATG	GGAG/GAGG	5-10bp	0.276
k127_1311516_11	9650	11110	1	17672_11	00	ATG	GGAG/GAGG	5-10bp	0.228
k127_1311611_1	433	1254	1	17673_1	00	ATG	None	None	0.398
k127_1311611_2	1251	2228	-1	17673_2	01	Edge	None	None	0.380
k127_1311632_1	3	1079	-1	17674_1	11	Edge	None	None	0.258
k127_1311633_1	135	1412	1	17675_1	00	ATG	None	None	0.164
k127_1311633_2	1421	1591	-1	17675_2	01	Edge	None	None	0.205
k127_1311648_1	3	428	1	17676_1	10	Edge	None	None	0.486
k127_1311648_2	378	1004	-1	17676_2	00	ATG	AAA	11bp	0.463
k127_1311648_3	1074	1721	1	17676_3	00	ATG	AAA	11bp	0.540
k127_1311648_4	1801	2400	-1	17676_4	00	ATG	None	None	0.442
k127_1311648_5	2537	2632	-1	17676_5	01	Edge	None	None	0.521
k127_1311725_1	78	914	-1	17677_1	00	ATG	None	None	0.223
k127_1311763_1	1	714	1	17678_1	10	Edge	None	None	0.266
k127_1311763_2	796	1032	1	17678_2	01	ATG	TAA	8bp	0.329
k127_1311845_1	1	207	-1	17679_1	10	ATG	TAAAAA	8bp	0.464
k127_1311845_2	378	1823	-1	17679_2	00	ATG	AACAA	8bp	0.517
k127_1311845_3	2148	2297	-1	17679_3	01	Edge	None	None	0.500
k127_1311984_1	2	379	-1	17681_1	10	ATG	AAA	8bp	0.492
k127_1311984_2	380	1258	-1	17681_2	00	ATG	TAAA	12bp	0.457
k127_1311984_3	1343	1654	-1	17681_3	00	ATG	None	None	0.442
k127_1311984_4	1805	2068	-1	17681_4	01	Edge	None	None	0.428
k127_1311995_1	89	457	1	17682_1	00	ATG	TAA	12bp	0.266
k127_1311995_2	538	1908	1	17682_2	00	GTG	None	None	0.235
k127_1312045_1	14	709	-1	17683_1	00	ATG	TAAAAA	11bp	0.473
k127_1312045_2	759	2018	-1	17683_2	01	Edge	None	None	0.492
k127_1312114_1	3	1088	1	17684_1	10	Edge	None	None	0.381
k127_1312114_2	1085	2020	1	17684_2	00	ATG	AGGA	5-10bp	0.400
k127_1312114_3	2109	2243	1	17684_3	01	ATG	AGGAGG	5-10bp	0.444
k127_1312274_1	3	1262	-1	17685_1	10	ATG	AAAA	15bp	0.530
k127_1312337_1	3	2855	1	17686_1	10	Edge	None	None	0.526
k127_1312337_2	2861	5314	1	17686_2	00	ATG	GGA/GAG/AGG	5-10bp	0.543
k127_1312337_3	5339	5467	1	17686_3	01	ATG	None	None	0.550
k127_1312359_1	147	893	1	17687_1	00	ATG	AGGA	5-10bp	0.308
k127_1312359_2	1179	1385	1	17687_2	01	GTG	AGGA	5-10bp	0.401
k127_1312361_1	148	726	1	17688_1	00	ATG	GGAG/GAGG	5-10bp	0.306
k127_1312361_2	854	1165	1	17688_2	01	ATG	AGGAG	5-10bp	0.337
k127_1312424_1	3	524	-1	17689_1	10	ATG	None	None	0.523
k127_1312424_2	587	2506	-1	17689_2	00	ATG	None	None	0.561
k127_1312424_3	2503	3687	-1	17689_3	01	Edge	None	None	0.591
k127_1312430_1	1	1074	-1	17690_1	10	ATG	AGGTG	5bp	0.459
k127_1312544_1	2	238	-1	17691_1	10	ATG	GGAGG	5-10bp	0.291
k127_1312544_2	249	752	-1	17691_2	00	ATG	AGGAGG	3-4bp	0.268
k127_1312544_3	828	1241	1	17691_3	00	ATG	GGAG/GAGG	5-10bp	0.290
k127_1312544_4	1335	1769	1	17691_4	00	ATG	GGAG/GAGG	5-10bp	0.283
k127_1312544_5	1792	2892	-1	17691_5	00	ATG	AGxAGG/AGGxGG	5-10bp	0.298
k127_1312544_6	2958	3974	-1	17691_6	00	ATG	None	None	0.212
k127_1312544_7	4111	4872	1	17691_7	00	ATG	GGAG/GAGG	5-10bp	0.345
k127_1312544_8	4891	5136	1	17691_8	00	ATG	AGGAGG	3-4bp	0.374
k127_1312544_9	5212	5478	1	17691_9	00	ATG	AGGAG	5-10bp	0.217
k127_1312544_10	5515	5904	1	17691_10	00	ATG	GGA/GAG/AGG	5-10bp	0.190
k127_1312544_11	6001	6084	1	17691_11	01	ATG	None	None	0.214
k127_1312561_1	1	297	-1	17692_1	10	ATG	AATAA	4bp	0.492
k127_1312561_2	302	1720	-1	17692_2	00	ATG	TAA	3bp	0.440
k127_1312561_3	1724	2500	-1	17692_3	01	Edge	None	None	0.485
k127_1312601_1	125	6064	1	17693_1	01	ATG	None	None	0.209
k127_1312638_1	103	1065	1	17694_1	01	ATG	None	None	0.179
k127_1312876_1	3	779	-1	17695_1	10	ATG	AGGAG	5-10bp	0.602
k127_1312876_2	833	1711	-1	17695_2	01	Edge	None	None	0.612
k127_1312947_1	3	812	1	17696_1	10	Edge	None	None	0.646
k127_1313012_1	3	1049	1	17697_1	11	Edge	None	None	0.405
k127_1313100_1	1	1143	-1	17698_1	11	Edge	None	None	0.346
k127_1313121_1	3	1817	1	17699_1	10	Edge	None	None	0.537
k127_1313302_1	55	1200	-1	17700_1	00	ATG	AGGAG	5-10bp	0.302
k127_1313302_2	1215	2510	-1	17700_2	00	ATG	None	None	0.301
k127_1313302_3	2515	3984	-1	17700_3	01	Edge	None	None	0.322
k127_1313430_1	3	479	1	17701_1	10	Edge	None	None	0.296
k127_1313430_2	481	768	1	17701_2	00	ATG	None	None	0.226
k127_1313430_3	832	1746	1	17701_3	00	GTG	AGGAG	5-10bp	0.202
k127_1313430_4	1756	2643	1	17701_4	00	GTG	AGGAG	5-10bp	0.262
k127_1313430_5	2665	3537	1	17701_5	00	ATG	None	None	0.196
k127_1313430_6	3534	4466	1	17701_6	00	ATG	AGGAG	5-10bp	0.260
k127_1313430_7	4463	5317	1	17701_7	00	ATG	AGGA	5-10bp	0.223
k127_1313430_8	5304	6203	1	17701_8	00	ATG	AGGA	5-10bp	0.214
k127_1313430_9	6215	7120	1	17701_9	00	ATG	AGGA	5-10bp	0.205
k127_1313430_10	7120	7794	1	17701_10	00	ATG	GGAGG	3-4bp	0.256
k127_1313430_11	7796	8731	1	17701_11	00	ATG	GGAG/GAGG	5-10bp	0.229
k127_1313430_12	8706	9611	1	17701_12	00	ATG	GGAG/GAGG	5-10bp	0.190
k127_1313430_13	9602	10558	1	17701_13	00	TTG	None	None	0.205
k127_1313430_14	10539	11348	1	17701_14	00	ATG	None	None	0.195
k127_1313430_15	11335	12249	1	17701_15	00	ATG	GGAG/GAGG	5-10bp	0.217
k127_1313430_16	12240	13154	1	17701_16	00	ATG	GGA/GAG/AGG	5-10bp	0.211
k127_1313430_17	13184	14071	1	17701_17	00	ATG	AGGA	5-10bp	0.171
k127_1313430_18	14105	15520	1	17701_18	00	ATG	AGGA	5-10bp	0.289
k127_1313430_19	15521	16480	1	17701_19	00	ATG	GGAG/GAGG	5-10bp	0.276
k127_1313430_20	16464	16976	1	17701_20	01	ATG	AGGAG	5-10bp	0.259
k127_1313439_1	3	938	1	17702_1	10	Edge	None	None	0.592
k127_1313443_1	3	509	-1	17703_1	10	TTG	AGGAGG	5-10bp	0.493
k127_1313443_2	733	990	-1	17703_2	00	ATG	GGAGG	5-10bp	0.434
k127_1313530_1	3	194	1	17704_1	10	Edge	None	None	0.188
k127_1313530_2	237	857	1	17704_2	00	ATG	None	None	0.184
k127_1313530_3	814	1257	1	17704_3	01	ATG	GGA/GAG/AGG	5-10bp	0.275
k127_1313534_1	554	691	-1	17705_1	00	ATG	GGAGG	5-10bp	0.370
k127_1313534_2	765	1325	-1	17705_2	00	ATG	GGA/GAG/AGG	11-12bp	0.467
k127_1313620_1	3	1220	-1	17706_1	11	Edge	None	None	0.495
k127_1313633_1	77	1012	-1	17707_1	01	Edge	None	None	0.509
k127_1313647_1	3	236	-1	17708_1	10	ATG	GGA/GAG/AGG	5-10bp	0.342
k127_1313647_2	371	2419	-1	17708_2	01	Edge	None	None	0.341
k127_1313767_1	1768	1923	-1	17709_1	00	ATG	TAA	7bp	0.179
k127_1314060_1	1	564	1	17710_1	10	Edge	None	None	0.330
k127_1314060_2	730	1164	1	17710_2	00	ATG	GGAG/GAGG	5-10bp	0.287
k127_1314060_3	1183	1449	1	17710_3	00	ATG	AGGAG	5-10bp	0.296
k127_1314130_1	2	139	1	17711_1	10	Edge	None	None	0.507
k127_1314130_2	394	5616	1	17711_2	01	ATG	AAAAA	12bp	0.426
k127_1314269_1	2	346	1	17712_1	10	Edge	None	None	0.307
k127_1314269_2	431	1171	1	17712_2	00	ATG	TAA	11bp	0.291
k127_1314269_3	1360	1629	-1	17712_3	01	Edge	None	None	0.263
k127_1314303_1	2	610	-1	17713_1	10	ATG	TAA	4bp	0.484
k127_1314303_2	607	993	-1	17713_2	00	ATG	AAA	5bp	0.512
k127_1314303_3	1207	2310	-1	17713_3	00	ATG	AAAAA	10bp	0.438
k127_1314303_4	2289	2930	-1	17713_4	00	ATG	TATAA	4bp	0.447
k127_1314303_5	3005	3169	-1	17713_5	00	ATG	AAAAA	12bp	0.491
k127_1314303_6	3166	3558	-1	17713_6	00	ATG	TAAAA	12bp	0.364
k127_1314303_7	3562	3687	-1	17713_7	00	ATG	TAA	4bp	0.310
k127_1314303_8	3692	3934	-1	17713_8	00	ATG	TAA	4bp	0.354
k127_1314303_9	3939	4310	-1	17713_9	00	ATG	TAAAAA	9bp	0.355
k127_1314303_10	4313	4846	-1	17713_10	00	ATG	TAAAA	13bp	0.485
k127_1314303_11	4846	5712	-1	17713_11	00	ATG	TAAA	11bp	0.366
k127_1314303_12	5744	5851	-1	17713_12	00	ATG	TAA	14bp	0.380
k127_1314303_13	5817	6005	-1	17713_13	00	ATG	None	None	0.381
k127_1314303_14	6002	6217	-1	17713_14	00	ATG	None	None	0.347
k127_1314303_15	6174	6413	-1	17713_15	00	ATG	TAGAA	10bp	0.446
k127_1314303_16	6403	6579	-1	17713_16	01	Edge	None	None	0.384
k127_1314374_1	66	1271	-1	17714_1	00	ATG	None	None	0.504
k127_1314403_1	212	436	-1	17715_1	00	ATG	TAA	14bp	0.253
k127_1314403_2	440	613	-1	17715_2	00	ATG	TAAA	15bp	0.178
k127_1314403_3	676	1089	-1	17715_3	00	ATG	None	None	0.217
k127_1314403_4	1120	1242	-1	17715_4	00	ATG	TAAA	7bp	0.220
k127_1314412_1	3	167	1	17716_1	10	Edge	None	None	0.394
k127_1314412_2	362	1099	1	17716_2	00	ATG	AGGAG	5-10bp	0.280
k127_1314412_3	1218	1340	1	17716_3	01	ATG	AGGAG	5-10bp	0.276
k127_1314421_1	241	996	-1	17717_1	00	ATG	None	None	0.351
k127_1314430_1	2	316	1	17718_1	10	Edge	None	None	0.543
k127_1314430_2	316	906	1	17718_2	00	ATG	None	None	0.506
k127_1314430_3	899	1687	1	17718_3	00	ATG	AGGT	7bp	0.516
k127_1314430_4	1738	2760	-1	17718_4	00	GTG	None	None	0.508
k127_1314430_5	2807	3352	1	17718_5	00	ATG	None	None	0.518
k127_1314430_6	3396	4691	1	17718_6	00	ATG	None	None	0.496
k127_1314430_7	4688	5848	1	17718_7	00	ATG	None	None	0.537
k127_1314430_8	5845	6717	1	17718_8	00	GTG	GGTG	5bp	0.526
k127_1314430_9	6732	6842	1	17718_9	01	ATG	None	None	0.414
k127_1314449_1	2	1636	1	17719_1	10	Edge	None	None	0.609
k127_1314449_2	1653	1817	1	17719_2	01	ATG	AGGAG	5-10bp	0.594
k127_1314498_1	1	1158	-1	17720_1	10	ATG	GGAG/GAGG	5-10bp	0.414
k127_1314498_2	1155	1919	-1	17720_2	01	Edge	None	None	0.422
k127_1314513_1	1	345	1	17721_1	10	Edge	None	None	0.513
k127_1314513_2	376	963	1	17721_2	00	ATG	AGGAG	5-10bp	0.515
k127_1314513_3	1065	2357	1	17721_3	00	ATG	AGGAG(G)/GGAGG	13-15bp	0.517
k127_1314513_4	2401	2859	1	17721_4	01	GTG	AGGA	5-10bp	0.527
k127_1314942_1	2	2122	-1	17722_1	10	ATG	None	None	0.188
k127_1315014_1	3	173	-1	17723_1	10	ATG	None	None	0.357
k127_1315014_2	539	1525	-1	17723_2	00	ATG	None	None	0.349
k127_1315014_3	1553	1921	-1	17723_3	00	ATG	GGAG/GAGG	5-10bp	0.407
k127_1315014_4	1925	2734	-1	17723_4	01	Edge	None	None	0.362
k127_1315059_1	1	1590	1	17724_1	10	Edge	None	None	0.528
k127_1315091_1	3	407	1	17725_1	10	Edge	None	None	0.481
k127_1315091_2	415	1563	-1	17725_2	00	ATG	None	None	0.519
k127_1315091_3	1717	1818	1	17725_3	01	ATG	None	None	0.520
k127_1315312_1	247	1806	1	17726_1	00	ATG	AGxAGG/AGGxGG	11-12bp	0.452
k127_1315312_2	1822	3438	1	17726_2	00	ATG	AGGAG	5-10bp	0.472
k127_1315312_3	3431	4960	1	17726_3	00	ATG	AGGA	5-10bp	0.476
k127_1315312_4	5088	6290	1	17726_4	00	ATG	4Base/6BMM	13-15bp	0.474
k127_1315312_5	6290	7105	1	17726_5	00	ATG	GGAG/GAGG	5-10bp	0.490
k127_1315312_6	7387	8715	-1	17726_6	00	ATG	AGGA	5-10bp	0.355
k127_1315312_7	9222	10025	1	17726_7	01	ATG	4Base/6BMM	13-15bp	0.459
k127_1315363_1	2	1177	1	17727_1	11	Edge	None	None	0.492
k127_1315401_1	1	378	-1	17728_1	10	ATG	AGGAGG	5-10bp	0.418
k127_1315401_2	398	1180	-1	17728_2	00	ATG	AGGAGG	5-10bp	0.428
k127_1315401_3	1202	1660	-1	17728_3	01	Edge	None	None	0.373
k127_1315459_1	3	407	1	17729_1	10	Edge	None	None	0.556
k127_1315459_2	456	890	-1	17729_2	00	ATG	AAA	13bp	0.563
k127_1315512_1	1	438	-1	17730_1	10	ATG	GGA/GAG/AGG	5-10bp	0.422
k127_1315512_2	567	872	1	17730_2	00	ATG	GGA/GAG/AGG	5-10bp	0.389
k127_1315512_3	1025	1330	-1	17730_3	01	Edge	None	None	0.379
k127_1315570_1	3	1673	-1	17731_1	10	ATG	TAAA	9bp	0.440
k127_1315589_1	2	1801	-1	17732_1	11	Edge	None	None	0.416
k127_1315626_1	1	324	1	17733_1	10	Edge	None	None	0.349
k127_1315626_2	369	1214	1	17733_2	01	TTG	GGA/GAG/AGG	11-12bp	0.261
k127_1315699_1	62	1270	-1	17734_1	00	ATG	TAA	11bp	0.514
k127_1315699_2	1282	2616	-1	17734_2	00	ATG	TAAA	12bp	0.489
k127_1315699_3	2679	5015	-1	17734_3	00	ATG	TAA	11bp	0.491
k127_1315699_4	5068	6249	-1	17734_4	00	ATG	TAAA	13bp	0.515
k127_1315699_5	6239	7576	-1	17734_5	00	ATG	AATAA	5bp	0.484
k127_1315699_6	7781	8389	-1	17734_6	01	Edge	None	None	0.511
k127_1315814_1	3	71	1	17735_1	10	Edge	None	None	0.304
k127_1315814_2	135	1034	1	17735_2	00	ATG	GGAG/GAGG	5-10bp	0.349
k127_1315900_1	1	2598	1	17736_1	11	Edge	None	None	0.442
k127_1315926_1	2	1018	-1	17737_1	11	Edge	None	None	0.324
k127_1315949_1	2	406	-1	17738_1	10	ATG	GGA/GAG/AGG	5-10bp	0.232
k127_1315949_2	403	768	-1	17738_2	00	ATG	AGGAG	5-10bp	0.268
k127_1315949_3	779	1069	-1	17738_3	00	ATG	GGA/GAG/AGG	5-10bp	0.220
k127_1315960_1	2	655	1	17739_1	10	Edge	None	None	0.657
k127_1315960_2	743	1375	1	17739_2	01	ATG	None	None	0.626
k127_1316036_1	1	243	-1	17740_1	10	ATG	AGGAG	5-10bp	0.403
k127_1316036_2	483	1223	1	17740_2	01	ATG	AGGA	5-10bp	0.341
k127_1316131_1	1	561	1	17741_1	10	Edge	None	None	0.506
k127_1316131_2	563	1210	1	17741_2	00	ATG	AGGT	5bp	0.485
k127_1316131_3	1218	1616	1	17741_3	00	ATG	None	None	0.434
k127_1316131_4	1780	2601	1	17741_4	00	ATG	None	None	0.529
k127_1316131_5	2775	3113	1	17741_5	00	ATG	GGTG	9bp	0.460
k127_1316131_6	3113	3649	1	17741_6	00	ATG	None	None	0.456
k127_1316131_7	3782	4141	1	17741_7	00	ATG	None	None	0.467
k127_1316131_8	4328	5059	1	17741_8	00	ATG	None	None	0.545
k127_1316131_9	5153	5896	-1	17741_9	00	TTG	None	None	0.415
k127_1316131_10	6619	7500	1	17741_10	00	ATG	None	None	0.457
k127_1316131_11	7551	8243	1	17741_11	00	ATG	None	None	0.496
k127_1316131_12	8240	8443	1	17741_12	00	ATG	None	None	0.436
k127_1316131_13	8460	8720	1	17741_13	00	ATG	None	None	0.498
k127_1316131_14	8763	9107	1	17741_14	00	ATG	None	None	0.478
k127_1316131_15	9121	9408	1	17741_15	00	ATG	None	None	0.434
k127_1316131_16	9466	10107	1	17741_16	00	ATG	None	None	0.483
k127_1316131_17	10188	10388	1	17741_17	00	ATG	None	None	0.522
k127_1316131_18	10406	10729	1	17741_18	00	ATG	None	None	0.475
k127_1316131_19	10695	11537	1	17741_19	00	ATG	None	None	0.530
k127_1316131_20	11549	11992	1	17741_20	00	ATG	None	None	0.473
k127_1316131_21	12008	12493	1	17741_21	00	ATG	None	None	0.486
k127_1316131_22	12555	13088	1	17741_22	00	ATG	None	None	0.511
k127_1316131_23	13085	13543	1	17741_23	00	ATG	None	None	0.527
k127_1316131_24	13630	13947	1	17741_24	00	ATG	None	None	0.475
k127_1316131_25	13997	14356	1	17741_25	00	ATG	None	None	0.478
k127_1316131_26	14381	15478	1	17741_26	00	ATG	None	None	0.485
k127_1316131_27	15587	15931	1	17741_27	00	ATG	None	None	0.464
k127_1316131_28	16106	16285	1	17741_28	00	ATG	None	None	0.428
k127_1316131_29	16308	16706	1	17741_29	00	ATG	None	None	0.454
k127_1316131_30	16703	17746	1	17741_30	00	ATG	None	None	0.483
k127_1316131_31	17759	18109	1	17741_31	00	GTG	AGGT	5bp	0.456
k127_1316131_32	18096	18254	1	17741_32	00	ATG	None	None	0.465
k127_1316131_33	18424	18621	-1	17741_33	00	ATG	None	None	0.510
k127_1316131_34	18949	19131	-1	17741_34	00	ATG	None	None	0.399
k127_1316131_35	19180	19518	1	17741_35	00	ATG	None	None	0.460
k127_1316131_36	19697	19918	1	17741_36	00	ATG	None	None	0.432
k127_1316131_37	19986	20444	1	17741_37	00	ATG	AGGT	8bp	0.466
k127_1316131_38	20599	21822	1	17741_38	00	ATG	AGGT	9bp	0.553
k127_1316131_39	21838	22137	1	17741_39	00	TTG	None	None	0.570
k127_1316131_40	22245	23222	1	17741_40	00	ATG	None	None	0.449
k127_1316131_41	23225	23449	1	17741_41	00	ATG	None	None	0.449
k127_1316131_42	23453	23845	1	17741_42	01	ATG	None	None	0.506
k127_1316235_1	1	1221	-1	17742_1	10	ATG	None	None	0.559
k127_1316235_2	1388	1996	1	17742_2	00	ATG	None	None	0.545
k127_1316235_3	1998	2615	-1	17742_3	01	Edge	None	None	0.620
k127_1316452_1	1	108	1	17743_1	10	Edge	None	None	0.259
k127_1316452_2	260	1717	1	17743_2	00	ATG	None	None	0.215
k127_1316624_1	3	2087	1	17744_1	11	Edge	None	None	0.184
k127_1316832_1	123	677	1	17745_1	00	ATG	None	None	0.335
k127_1316832_2	658	1758	1	17745_2	00	ATG	AGxAG	5-10bp	0.303
k127_1316832_3	1813	2067	1	17745_3	00	ATG	None	None	0.357
k127_1316955_1	3	425	1	17746_1	10	Edge	None	None	0.369
k127_1316955_2	445	1371	1	17746_2	00	ATG	GGA/GAG/AGG	5-10bp	0.410
k127_1316955_3	1374	2102	1	17746_3	00	ATG	GGAG/GAGG	5-10bp	0.385
k127_1316955_4	2095	2553	1	17746_4	01	ATG	GGAG/GAGG	5-10bp	0.325
k127_1316983_1	2	445	1	17747_1	10	Edge	None	None	0.327
k127_1316983_2	457	1575	1	17747_2	00	TTG	GGAG/GAGG	5-10bp	0.296
k127_1316983_3	1584	2576	1	17747_3	00	ATG	GGA/GAG/AGG	5-10bp	0.321
k127_1316983_4	2628	5096	-1	17747_4	00	ATG	GGAG/GAGG	5-10bp	0.300
k127_1316983_5	5254	6480	1	17747_5	01	ATG	GGAG/GAGG	5-10bp	0.324
k127_1317083_1	1	1329	-1	17748_1	11	Edge	None	None	0.507
k127_1317092_1	3	1118	1	17749_1	10	Edge	None	None	0.477
k127_1317127_1	3	1379	1	17750_1	10	Edge	None	None	0.518
k127_1317127_2	1473	2012	1	17750_2	00	ATG	TAA	14bp	0.504
k127_1317127_3	2095	2379	-1	17750_3	00	ATG	TAAA	12bp	0.572
k127_1317127_4	2468	2863	1	17750_4	00	ATG	None	None	0.523
k127_1317127_5	2921	3097	1	17750_5	00	ATG	TAA	13bp	0.565
k127_1317127_6	3340	3765	1	17750_6	00	ATG	AAAAA	8bp	0.493
k127_1317375_1	1	1242	1	17752_1	11	Edge	None	None	0.367
k127_1317423_1	147	1283	1	17753_1	01	ATG	GGAGG	3-4bp	0.449
k127_1317442_1	74	1258	-1	17754_1	01	Edge	None	None	0.176
k127_1317471_1	2	1015	1	17755_1	11	Edge	None	None	0.527
k127_1317507_1	2	157	-1	17756_1	10	ATG	AGGAG	5-10bp	0.506
k127_1317507_2	720	1127	-1	17756_2	01	Edge	None	None	0.380
k127_1317638_1	3	482	1	17757_1	10	Edge	None	None	0.508
k127_1317638_2	484	717	1	17757_2	00	ATG	None	None	0.432
k127_1317638_3	719	1015	1	17757_3	00	ATG	None	None	0.444
k127_1317638_4	1018	1197	1	17757_4	00	ATG	None	None	0.439
k127_1317638_5	1205	1600	1	17757_5	00	ATG	AGGTG	8bp	0.437
k127_1317649_1	2	1000	-1	17758_1	11	Edge	None	None	0.239
k127_1317661_1	1	495	-1	17759_1	10	ATG	AGGAG	5-10bp	0.451
k127_1317661_2	497	1435	-1	17759_2	00	ATG	GGAGG	5-10bp	0.450
k127_1317661_3	1558	2409	1	17759_3	00	ATG	AGGAG	5-10bp	0.410
k127_1317661_4	2441	3091	-1	17759_4	00	ATG	AGGAG	5-10bp	0.481
k127_1317661_5	3081	3326	-1	17759_5	01	Edge	None	None	0.472
k127_1317684_1	3	131	1	17760_1	10	Edge	None	None	0.512
k127_1317684_2	117	428	-1	17760_2	00	ATG	AAA	11bp	0.375
k127_1317684_3	650	1810	-1	17760_3	01	Edge	None	None	0.407
k127_1317691_1	3	278	1	17761_1	10	Edge	None	None	0.507
k127_1317691_2	282	1133	1	17761_2	00	ATG	None	None	0.485
k127_1317698_1	2	892	-1	17762_1	10	ATG	None	None	0.725
k127_1317698_2	1295	1702	1	17762_2	01	ATG	GGA/GAG/AGG	5-10bp	0.657
k127_1317827_1	3	902	-1	17763_1	10	ATG	None	None	0.570
k127_1317827_2	1247	1435	1	17763_2	00	ATG	None	None	0.561
k127_1317827_3	1523	1924	1	17763_3	00	ATG	None	None	0.570
k127_1317827_4	2001	2912	-1	17763_4	00	ATG	None	None	0.575
k127_1317827_5	2960	3457	-1	17763_5	01	Edge	None	None	0.570
k127_1317899_1	1	705	-1	17764_1	10	GTG	None	None	0.487
k127_1317899_2	820	2469	1	17764_2	01	ATG	None	None	0.494
k127_1317902_1	2	1018	1	17765_1	11	Edge	None	None	0.439
k127_1317926_1	3	500	1	17766_1	10	Edge	None	None	0.450
k127_1317926_2	690	1241	-1	17766_2	00	TTG	None	None	0.413
k127_1317926_3	1390	2967	-1	17766_3	01	Edge	None	None	0.489
k127_1317971_1	34	888	-1	17767_1	00	ATG	AAAAA	12bp	0.439
k127_1317971_2	910	2628	-1	17767_2	00	ATG	None	None	0.397
k127_1317971_3	2625	3311	-1	17767_3	00	ATG	TATAA	3bp	0.440
k127_1317971_4	3315	3605	-1	17767_4	01	Edge	None	None	0.395
k127_1317993_1	1	306	1	17768_1	10	Edge	None	None	0.353
k127_1317993_2	459	857	-1	17768_2	00	ATG	None	None	0.371
k127_1318049_1	3	158	1	17769_1	10	Edge	None	None	0.410
k127_1318049_2	160	723	1	17769_2	00	ATG	None	None	0.466
k127_1318049_3	764	1069	-1	17769_3	01	Edge	None	None	0.379
k127_1318174_1	2	439	1	17770_1	10	Edge	None	None	0.450
k127_1318174_2	436	1044	1	17770_2	00	ATG	GGAG/GAGG	5-10bp	0.422
k127_1318174_3	1048	2238	1	17770_3	00	ATG	AGGA	5-10bp	0.475
k127_1318174_4	2231	3001	1	17770_4	00	ATG	GGAGG	5-10bp	0.431
k127_1318200_1	1	516	1	17771_1	10	Edge	None	None	0.467
k127_1318200_2	532	1299	1	17771_2	00	ATG	GGAGG	5-10bp	0.451
k127_1318200_3	1352	1789	-1	17771_3	01	Edge	None	None	0.443
k127_1318238_1	1	459	1	17772_1	10	Edge	None	None	0.336
k127_1318238_2	480	773	1	17772_2	00	ATG	AGGAG/GGAGG	11-12bp	0.296
k127_1318238_3	777	1097	1	17772_3	00	ATG	AGGAG/GGAGG	11-12bp	0.305
k127_1318238_4	1099	1497	1	17772_4	00	ATG	AGGAG(G)/GGAGG	13-15bp	0.278
k127_1318238_5	1788	1910	1	17772_5	01	ATG	AGGAG/GGAGG	11-12bp	0.244
k127_1318328_1	2	1918	-1	17773_1	11	Edge	None	None	0.611
k127_1318364_1	3	518	-1	17774_1	10	ATG	AGGAGG	5-10bp	0.343
k127_1318364_2	634	972	-1	17774_2	00	ATG	GGAGG	5-10bp	0.472
k127_1318364_3	962	1510	-1	17774_3	00	ATG	GGAGG	5-10bp	0.455
k127_1318427_1	160	1431	1	17775_1	00	GTG	None	None	0.167
k127_1318453_1	190	1137	1	17776_1	01	ATG	None	None	0.226
k127_1318561_1	111	461	1	17777_1	00	ATG	TAA	4bp	0.222
k127_1318561_2	805	1374	1	17777_2	01	ATG	TAAA	15bp	0.205
k127_1318564_1	2	352	-1	17778_1	10	ATG	GGAG/GAGG	5-10bp	0.185
k127_1318564_2	471	713	1	17778_2	00	ATG	GGAG/GAGG	5-10bp	0.255
k127_1318564_3	730	1458	1	17778_3	01	ATG	GGAGG	5-10bp	0.273
k127_1318787_1	44	700	-1	17779_1	00	ATG	None	None	0.247
k127_1318787_2	761	1063	-1	17779_2	01	Edge	None	None	0.231
k127_1318814_1	3	164	-1	17780_1	10	ATG	None	None	0.543
k127_1318814_2	329	1330	-1	17780_2	00	ATG	None	None	0.614
k127_1318814_3	1334	2635	-1	17780_3	00	ATG	None	None	0.641
k127_1318814_4	2619	3773	-1	17780_4	00	GTG	None	None	0.661
k127_1318814_5	3774	4625	-1	17780_5	00	ATG	None	None	0.657
k127_1318814_6	4649	5065	1	17780_6	00	ATG	None	None	0.616
k127_1318814_7	5062	5616	1	17780_7	00	ATG	None	None	0.607
k127_1318814_8	5635	6999	1	17780_8	00	ATG	None	None	0.638
k127_1318814_9	6999	8027	1	17780_9	00	ATG	None	None	0.636
k127_1318814_10	8206	9447	-1	17780_10	00	ATG	None	None	0.618
k127_1318814_11	9434	10597	-1	17780_11	00	ATG	None	None	0.608
k127_1318814_12	10594	11586	-1	17780_12	00	ATG	None	None	0.642
k127_1318814_13	11613	13211	-1	17780_13	00	ATG	None	None	0.639
k127_1318814_14	13353	14264	1	17780_14	00	ATG	None	None	0.595
k127_1318814_15	14319	15104	1	17780_15	00	ATG	None	None	0.635
k127_1318814_16	15115	16104	1	17780_16	00	ATG	None	None	0.639
k127_1318814_17	16294	17511	-1	17780_17	00	ATG	None	None	0.641
k127_1318814_18	17523	19148	-1	17780_18	00	ATG	None	None	0.641
k127_1318814_19	19158	19778	-1	17780_19	01	Edge	None	None	0.614
k127_1318901_1	2	208	1	17781_1	10	Edge	None	None	0.551
k127_1318901_2	224	1180	1	17781_2	00	ATG	GGAGG	5-10bp	0.561
k127_1318901_3	1206	1988	1	17781_3	00	ATG	AGGAGG	5-10bp	0.586
k127_1318901_4	2004	2363	1	17781_4	01	ATG	AGGA	5-10bp	0.583
k127_1318903_1	2	1636	1	17782_1	11	Edge	None	None	0.552
k127_1318939_1	145	2736	-1	17783_1	00	ATG	TAA	11bp	0.242
k127_1318939_2	2765	2971	-1	17783_2	01	Edge	None	None	0.319
k127_1319242_1	33	638	1	17785_1	00	ATG	None	None	0.553
k127_1319242_2	635	2104	1	17785_2	01	ATG	None	None	0.563
k127_1319246_1	143	2395	-1	17786_1	00	ATG	None	None	0.226
k127_1319261_1	3	74	-1	17787_1	10	ATG	None	None	0.306
k127_1319261_2	84	371	-1	17787_2	00	ATG	None	None	0.389
k127_1319261_3	429	581	-1	17787_3	00	ATG	GGAG/GAGG	5-10bp	0.307
k127_1319261_4	664	1323	-1	17787_4	00	ATG	GGAG/GAGG	5-10bp	0.335
k127_1319261_5	1334	1663	-1	17787_5	00	TTG	None	None	0.303
k127_1319261_6	1772	1936	-1	17787_6	00	ATG	None	None	0.339
k127_1319261_7	2033	2242	-1	17787_7	00	ATG	None	None	0.319
k127_1319261_8	2288	2371	-1	17787_8	01	Edge	None	None	0.274
k127_1319382_1	1	1548	1	17788_1	10	Edge	None	None	0.379
k127_1319505_1	371	574	-1	17789_1	00	ATG	AGGAG	5-10bp	0.368
k127_1319505_2	790	1380	-1	17789_2	00	ATG	AGGAG	5-10bp	0.318
k127_1319505_3	1433	1588	-1	17789_3	00	ATG	AGGAG	5-10bp	0.397
k127_1319637_1	3	167	-1	17790_1	10	GTG	None	None	0.309
k127_1319637_2	172	1050	-1	17790_2	00	GTG	AGxAGG/AGGxGG	5-10bp	0.280
k127_1319637_3	1056	1490	-1	17790_3	01	Edge	None	None	0.310
k127_1319640_1	1	510	-1	17791_1	10	ATG	None	None	0.273
k127_1319640_2	581	802	1	17791_2	00	ATG	AGGA	5-10bp	0.221
k127_1319640_3	908	1516	1	17791_3	00	ATG	AGGAG	5-10bp	0.251
k127_1319642_1	351	884	1	17792_1	00	ATG	TAA	13bp	0.176
k127_1319785_1	2	211	1	17793_1	10	Edge	None	None	0.343
k127_1319785_2	265	4275	-1	17793_2	01	Edge	None	None	0.432
k127_1319839_1	28	597	-1	17794_1	00	ATG	None	None	0.258
k127_1319839_2	712	873	-1	17794_2	00	ATG	AGGAG	5-10bp	0.302
k127_1319839_3	885	1019	-1	17794_3	00	ATG	AGGA	5-10bp	0.304
k127_1319839_4	1007	1450	-1	17794_4	00	ATG	AGGA/GGAG/GAGG	11-12bp	0.189
k127_1319839_5	1443	2009	-1	17794_5	01	Edge	None	None	0.212
k127_1319955_1	1	1275	1	17795_1	10	Edge	None	None	0.378
k127_1319955_2	1351	2568	1	17795_2	00	ATG	None	None	0.358
k127_1319955_3	2697	2948	1	17795_3	00	ATG	None	None	0.341
k127_1319955_4	3074	3754	1	17795_4	00	ATG	TAA	11bp	0.417
k127_1319955_5	3776	4750	1	17795_5	00	ATG	TAA	15bp	0.449
k127_1319955_6	4752	5063	1	17795_6	00	ATG	None	None	0.394
k127_1319955_7	5085	5507	1	17795_7	00	ATG	TAA	6bp	0.388
k127_1319955_8	5511	5954	1	17795_8	00	ATG	AATAA	3bp	0.365
k127_1319955_9	5954	6319	1	17795_9	00	ATG	TAA	10bp	0.339
k127_1319955_10	6312	6788	1	17795_10	00	ATG	None	None	0.327
k127_1319955_11	6802	7338	1	17795_11	00	ATG	TAA	13bp	0.426
k127_1319955_12	7350	7862	1	17795_12	00	ATG	TAA	11bp	0.357
k127_1319955_13	7862	8452	1	17795_13	00	ATG	None	None	0.377
k127_1319955_14	8457	10379	1	17795_14	01	ATG	TAA	11bp	0.383
k127_1319981_1	164	364	-1	17796_1	00	ATG	None	None	0.313
k127_1319981_2	520	1434	1	17796_2	00	ATG	TAA	5bp	0.338
k127_1320153_1	1	531	1	17797_1	10	Edge	None	None	0.384
k127_1320153_2	548	1027	1	17797_2	01	ATG	GGAG/GAGG	5-10bp	0.435
k127_1320266_1	1	240	1	17798_1	10	Edge	None	None	0.633
k127_1320266_2	268	813	1	17798_2	00	ATG	AGGAGG	5-10bp	0.564
k127_1320266_3	872	1420	-1	17798_3	01	Edge	None	None	0.514
k127_1320413_1	1	609	-1	17799_1	10	ATG	GGAG/GAGG	5-10bp	0.276
k127_1320413_2	606	1091	-1	17799_2	00	ATG	GGA/GAG/AGG	5-10bp	0.210
k127_1320413_3	1099	1827	-1	17799_3	00	ATG	None	None	0.236
k127_1320413_4	1893	2315	-1	17799_4	00	ATG	GGA/GAG/AGG	5-10bp	0.253
k127_1320413_5	2387	3037	-1	17799_5	00	ATG	AGGAG	3-4bp	0.210
k127_1320413_6	3045	3395	-1	17799_6	00	GTG	None	None	0.188
k127_1320413_7	3461	3886	-1	17799_7	01	Edge	None	None	0.214
k127_1320499_1	2	796	1	17800_1	10	Edge	None	None	0.270
k127_1320499_2	843	1433	1	17800_2	01	ATG	GGAG/GAGG	5-10bp	0.267
k127_1320571_1	2	169	1	17801_1	10	Edge	None	None	0.589
k127_1320571_2	166	1092	1	17801_2	00	ATG	None	None	0.547
k127_1320571_3	973	1284	-1	17801_3	00	GTG	GGAG/GAGG	5-10bp	0.516
k127_1320571_4	1288	1794	1	17801_4	00	ATG	None	None	0.564
k127_1320571_5	1807	1902	1	17801_5	01	ATG	AGGAGG	5-10bp	0.604
k127_1320603_1	2	1177	-1	17802_1	10	ATG	None	None	0.363
k127_1320603_2	1174	1515	-1	17802_2	01	Edge	None	None	0.415
k127_1320627_1	1	387	-1	17803_1	10	GTG	None	None	0.382
k127_1320627_2	531	1232	-1	17803_2	01	Edge	None	None	0.372
k127_1320700_1	104	874	1	17804_1	00	ATG	GGA/GAG/AGG	5-10bp	0.342
k127_1320700_2	887	1279	1	17804_2	01	ATG	AGGAG	5-10bp	0.344
k127_1320929_1	3	416	-1	17805_1	10	ATG	AGGAG	5-10bp	0.415
k127_1320929_2	428	1315	-1	17805_2	00	ATG	AGGAGG	5-10bp	0.416
k127_1320929_3	1685	2182	-1	17805_3	00	ATG	AGGAG	5-10bp	0.414
k127_1320929_4	2201	2338	-1	17805_4	00	ATG	AGGA/GGAG/GAGG	11-12bp	0.333
k127_1320929_5	2280	2744	-1	17805_5	00	ATG	GGA/GAG/AGG	5-10bp	0.385
k127_1320929_6	2910	4745	1	17805_6	00	ATG	GGAG/GAGG	5-10bp	0.432
k127_1320929_7	4781	5422	-1	17805_7	00	ATG	AGGA	5-10bp	0.405
k127_1320929_8	5569	5769	1	17805_8	01	ATG	GGAGG	5-10bp	0.403
k127_1320932_1	1	936	1	17806_1	10	Edge	None	None	0.200
k127_1320955_1	3	563	-1	17807_1	10	ATG	AGxAG	5-10bp	0.551
k127_1320955_2	564	1061	-1	17807_2	01	Edge	None	None	0.514
k127_1320964_1	3	1319	-1	17808_1	11	Edge	None	None	0.278
k127_1320987_1	1	186	1	17809_1	10	Edge	None	None	0.269
k127_1320987_2	206	1075	-1	17809_2	00	ATG	None	None	0.199
k127_1320987_3	1201	1287	1	17809_3	01	ATG	GGAG/GAGG	5-10bp	0.253
k127_1321264_1	3	899	-1	17810_1	10	ATG	TAAAAA	10bp	0.419
k127_1321307_1	187	924	1	17811_1	00	TTG	GGA/GAG/AGG	5-10bp	0.279
k127_1321327_1	3	377	-1	17812_1	10	ATG	AGxAG	5-10bp	0.557
k127_1321327_2	578	919	-1	17812_2	00	ATG	GGAGG	3-4bp	0.596
k127_1321327_3	916	1431	-1	17812_3	00	GTG	GGAG/GAGG	5-10bp	0.587
k127_1321327_4	1437	2132	-1	17812_4	00	ATG	None	None	0.550
k127_1321327_5	2234	3292	1	17812_5	00	GTG	None	None	0.631
k127_1321327_6	3296	3493	1	17812_6	01	ATG	None	None	0.636
k127_1321387_1	1	666	-1	17813_1	10	ATG	None	None	0.360
k127_1321387_2	721	1542	-1	17813_2	00	ATG	AATAA	8bp	0.364
k127_1321387_3	1564	2088	-1	17813_3	00	ATG	None	None	0.461
k127_1321387_4	2149	2244	-1	17813_4	01	Edge	None	None	0.469
k127_1321583_1	2	1270	1	17814_1	11	Edge	None	None	0.333
k127_1321614_1	3	749	1	17815_1	10	Edge	None	None	0.568
k127_1321614_2	764	1453	1	17815_2	00	ATG	None	None	0.575
k127_1321614_3	1473	2162	1	17815_3	01	ATG	None	None	0.559
k127_1321702_1	3	1088	-1	17816_1	11	Edge	None	None	0.381
k127_1321987_1	17	1693	-1	17817_1	00	TTG	GGA/GAG/AGG	5-10bp	0.343
k127_1321987_2	1699	2361	-1	17817_2	01	Edge	None	None	0.339
k127_1321997_1	1	150	-1	17818_1	10	ATG	None	None	0.293
k127_1321997_2	137	832	-1	17818_2	00	ATG	None	None	0.348
k127_1321997_3	835	1245	-1	17818_3	00	ATG	GGA/GAG/AGG	5-10bp	0.333
k127_1321997_4	1276	2430	-1	17818_4	00	ATG	GGA/GAG/AGG	5-10bp	0.344
k127_1321997_5	2423	2968	-1	17818_5	00	ATG	AGGAG	5-10bp	0.368
k127_1321997_6	2970	3122	-1	17818_6	01	Edge	None	None	0.359
k127_1322192_1	2	1207	1	17819_1	11	Edge	None	None	0.495
k127_1322226_1	2	562	-1	17820_1	10	ATG	None	None	0.153
k127_1322226_2	713	2035	-1	17820_2	01	Edge	None	None	0.204
k127_1322264_1	3	92	-1	17821_1	10	ATG	TAA	11bp	0.456
k127_1322264_2	325	1071	1	17821_2	00	ATG	AAA	12bp	0.523
k127_1322264_3	1058	1546	-1	17821_3	01	Edge	None	None	0.550
k127_1322540_1	3	341	-1	17822_1	10	ATG	GGA/GAG/AGG	5-10bp	0.372
k127_1322540_2	348	875	-1	17822_2	00	ATG	None	None	0.383
k127_1322540_3	850	1044	-1	17822_3	01	Edge	None	None	0.297
k127_1322560_1	3	821	-1	17823_1	10	ATG	None	None	0.278
k127_1322560_2	947	1006	1	17823_2	01	ATG	None	None	0.267
k127_1322658_1	2	361	1	17824_1	10	Edge	None	None	0.211
k127_1322658_2	633	1046	1	17824_2	00	ATG	None	None	0.215
k127_1322674_1	3	713	1	17825_1	10	Edge	None	None	0.654
k127_1322674_2	756	1238	1	17825_2	00	ATG	None	None	0.621
k127_1322674_3	1309	1377	1	17825_3	01	ATG	None	None	0.507
k127_1322799_1	212	562	1	17826_1	00	ATG	None	None	0.316
k127_1322799_2	563	880	1	17826_2	00	ATG	None	None	0.274
k127_1322799_3	928	1065	-1	17826_3	01	Edge	None	None	0.123
k127_1322820_1	1	237	-1	17827_1	10	ATG	AATAA	3bp	0.443
k127_1322820_2	563	3895	-1	17827_2	00	ATG	TAAAA	13bp	0.451
k127_1322820_3	4010	4495	-1	17827_3	00	ATG	AAA	13bp	0.461
k127_1322820_4	4503	5306	-1	17827_4	00	ATG	None	None	0.534
k127_1322820_5	5287	5577	-1	17827_5	01	Edge	None	None	0.498
k127_1322890_1	3	515	1	17828_1	10	Edge	None	None	0.542
k127_1322890_2	529	1137	1	17828_2	01	ATG	None	None	0.521
k127_1322941_1	3	1307	-1	17829_1	10	ATG	GGAG/GAGG	5-10bp	0.348
k127_1322941_2	1468	1980	-1	17829_2	00	ATG	GGAG/GAGG	5-10bp	0.310
k127_1322941_3	1967	2368	-1	17829_3	00	ATG	AGGAG	5-10bp	0.343
k127_1322941_4	2435	2989	-1	17829_4	00	ATG	None	None	0.299
k127_1322941_5	3039	4253	-1	17829_5	00	ATG	GGAG/GAGG	5-10bp	0.319
k127_1322941_6	4408	4827	1	17829_6	00	ATG	GGAG/GAGG	5-10bp	0.340
k127_1322941_7	4899	5894	1	17829_7	00	ATG	None	None	0.341
k127_1322941_8	5866	7860	-1	17829_8	00	ATG	None	None	0.309
k127_1322941_9	8003	9169	-1	17829_9	00	ATG	GGA/GAG/AGG	5-10bp	0.325
k127_1322941_10	9331	9708	1	17829_10	00	ATG	GGA/GAG/AGG	5-10bp	0.310
k127_1322941_11	9796	10350	-1	17829_11	01	Edge	None	None	0.416
k127_1323025_1	2	526	-1	17830_1	10	ATG	AAA	9bp	0.470
k127_1323025_2	527	1075	-1	17830_2	00	ATG	TAA	15bp	0.375
k127_1323025_3	1094	2293	-1	17830_3	00	ATG	TAAAA	12bp	0.372
k127_1323025_4	2308	2970	-1	17830_4	01	Edge	None	None	0.471
k127_1323056_1	2	1072	-1	17831_1	11	Edge	None	None	0.372
k127_1323101_1	1	414	-1	17832_1	10	ATG	AGGAG	5-10bp	0.563
k127_1323101_2	411	701	-1	17832_2	00	ATG	AGxAGG/AGGxGG	5-10bp	0.601
k127_1323101_3	811	1731	1	17832_3	00	GTG	GGAGG	5-10bp	0.531
k127_1323101_4	1712	2470	-1	17832_4	01	Edge	None	None	0.590
k127_1323395_1	3	101	-1	17833_1	10	ATG	None	None	0.586
k127_1323395_2	98	817	-1	17833_2	00	ATG	None	None	0.583
k127_1323395_3	868	1506	1	17833_3	01	ATG	None	None	0.590
k127_1323426_1	2	988	1	17834_1	10	Edge	None	None	0.539
k127_1323426_2	1007	1162	1	17834_2	01	ATG	None	None	0.558
k127_1323527_1	1	717	1	17835_1	10	Edge	None	None	0.527
k127_1323527_2	831	1022	-1	17835_2	01	Edge	None	None	0.531
k127_1323674_1	1	1017	1	17836_1	11	Edge	None	None	0.585
k127_1323690_1	2	1249	1	17837_1	11	Edge	None	None	0.288
k127_1323724_1	297	1670	1	17838_1	00	TTG	GGAG/GAGG	5-10bp	0.287
k127_1323724_2	1670	1738	1	17838_2	01	ATG	AGxAGG/AGGxGG	5-10bp	0.203
k127_1323734_1	1	345	1	17839_1	10	Edge	None	None	0.409
k127_1323734_2	342	581	1	17839_2	00	ATG	None	None	0.400
k127_1323734_3	597	1217	1	17839_3	00	ATG	None	None	0.424
k127_1323734_4	1724	3829	1	17839_4	00	ATG	TAA	3bp	0.456
k127_1323734_5	3993	7052	1	17839_5	00	ATG	AAA	9bp	0.440
k127_1323734_6	7071	9140	1	17839_6	01	ATG	None	None	0.485
k127_1323754_1	3	467	1	17840_1	10	Edge	None	None	0.540
k127_1323754_2	819	1430	1	17840_2	00	ATG	None	None	0.511
k127_1323754_3	1452	2789	1	17840_3	00	ATG	AGGA	5-10bp	0.520
k127_1323754_4	2851	4068	1	17840_4	00	ATG	None	None	0.536
k127_1323754_5	4155	4910	1	17840_5	00	ATG	None	None	0.552
k127_1323754_6	4910	6148	1	17840_6	00	ATG	None	None	0.543
k127_1323754_7	6141	6794	1	17840_7	00	ATG	GGAG/GAGG	5-10bp	0.555
k127_1323754_8	6781	7758	-1	17840_8	00	ATG	None	None	0.508
k127_1323754_9	7798	9054	-1	17840_9	00	ATG	None	None	0.520
k127_1323754_10	9051	10394	-1	17840_10	00	ATG	None	None	0.515
k127_1323754_11	10388	11584	-1	17840_11	00	ATG	None	None	0.515
k127_1323754_12	11726	12580	-1	17840_12	01	Edge	None	None	0.545
k127_1323879_1	3	791	-1	17841_1	10	GTG	GGAG/GAGG	5-10bp	0.376
k127_1323879_2	1002	2726	1	17841_2	01	ATG	None	None	0.339
k127_1323985_1	3	200	-1	17842_1	10	ATG	GGAG/GAGG	5-10bp	0.495
k127_1323985_2	215	847	-1	17842_2	00	TTG	GGAGG	5-10bp	0.523
k127_1323985_3	923	1123	-1	17842_3	01	Edge	None	None	0.532
k127_1324194_1	3	425	-1	17843_1	10	ATG	None	None	0.187
k127_1324194_2	797	1039	-1	17843_2	00	ATG	None	None	0.193
k127_1324194_3	1280	1678	-1	17843_3	01	Edge	None	None	0.178
k127_1324255_1	3	242	-1	17844_1	10	ATG	AGGAG	5-10bp	0.338
k127_1324255_2	255	1157	-1	17844_2	01	Edge	None	None	0.374
k127_1324270_1	2	334	-1	17845_1	10	ATG	None	None	0.381
k127_1324270_2	363	749	-1	17845_2	00	ATG	None	None	0.323
k127_1324270_3	798	1871	-1	17845_3	00	ATG	None	None	0.275
k127_1324270_4	1946	2557	-1	17845_4	00	ATG	None	None	0.325
k127_1324270_5	2547	2966	-1	17845_5	01	Edge	None	None	0.288
k127_1324294_1	2	136	-1	17846_1	10	ATG	AGGA	5-10bp	0.370
k127_1324294_2	368	1060	-1	17846_2	00	ATG	None	None	0.315
k127_1324294_3	1075	1398	-1	17846_3	01	Edge	None	None	0.318
k127_1324306_1	1	222	1	17847_1	10	Edge	None	None	0.270
k127_1324306_2	294	1274	-1	17847_2	01	Edge	None	None	0.191
k127_1324387_1	1	111	1	17848_1	10	Edge	None	None	0.459
k127_1324387_2	95	457	1	17848_2	00	ATG	GGAG/GAGG	5-10bp	0.457
k127_1324387_3	468	845	1	17848_3	00	ATG	GGAG/GAGG	5-10bp	0.378
k127_1324387_4	860	1435	1	17848_4	00	ATG	AGGAGG	5-10bp	0.441
k127_1324387_5	1461	1958	1	17848_5	00	ATG	AGGA/GGAG/GAGG	11-12bp	0.456
k127_1324387_6	2179	2445	1	17848_6	01	GTG	GGAGG	5-10bp	0.464
k127_1324489_1	2	157	1	17849_1	10	Edge	None	None	0.513
k127_1324489_2	160	1395	1	17849_2	00	ATG	None	None	0.554
k127_1324489_3	1392	2207	1	17849_3	00	ATG	GGAG/GAGG	5-10bp	0.502
k127_1324489_4	2189	3136	1	17849_4	00	ATG	None	None	0.540
k127_1324489_5	3256	3699	1	17849_5	00	ATG	None	None	0.500
k127_1324489_6	3913	4674	1	17849_6	00	ATG	None	None	0.555
k127_1324489_7	4668	5579	1	17849_7	00	ATG	AGGAGG	5-10bp	0.567
k127_1324489_8	5600	5734	-1	17849_8	01	Edge	None	None	0.563
k127_1324756_1	680	1285	1	17850_1	00	ATG	GGAGG	5-10bp	0.563
k127_1324756_2	1439	1645	1	17850_2	01	ATG	AGGAG	5-10bp	0.589
k127_1324978_1	3	137	-1	17851_1	10	ATG	GGA/GAG/AGG	5-10bp	0.319
k127_1324978_2	488	1891	-1	17851_2	01	Edge	None	None	0.318
k127_1325082_1	1	78	-1	17852_1	10	ATG	None	None	0.462
k127_1325082_2	430	1200	-1	17852_2	00	ATG	None	None	0.489
k127_1325180_1	3	1847	-1	17853_1	10	TTG	GGAG/GAGG	5-10bp	0.476
k127_1325180_2	2029	2418	-1	17853_2	00	ATG	GGAGG	5-10bp	0.449
k127_1325180_3	2440	3207	-1	17853_3	00	ATG	GGAG/GAGG	5-10bp	0.447
k127_1325180_4	3221	4126	-1	17853_4	00	ATG	GGAGG	5-10bp	0.461
k127_1325180_5	4245	6554	-1	17853_5	00	ATG	GGAGG	5-10bp	0.467
k127_1325180_6	6499	11427	-1	17853_6	00	TTG	GGA/GAG/AGG	11-12bp	0.464
k127_1325180_7	11390	12460	-1	17853_7	00	ATG	GGAG/GAGG	5-10bp	0.495
k127_1325180_8	12550	13890	-1	17853_8	00	ATG	None	None	0.453
k127_1325180_9	13890	15056	-1	17853_9	00	ATG	GGAG/GAGG	5-10bp	0.478
k127_1325180_10	15069	15932	-1	17853_10	00	ATG	AGxAGG/AGGxGG	5-10bp	0.458
k127_1325180_11	15929	16708	-1	17853_11	00	ATG	GGAG/GAGG	5-10bp	0.483
k127_1325180_12	16708	17280	-1	17853_12	00	ATG	GGAG/GAGG	5-10bp	0.468
k127_1325180_13	17303	18010	-1	17853_13	00	ATG	GGAGG	5-10bp	0.455
k127_1325180_14	18151	19089	-1	17853_14	00	ATG	GGAGG	5-10bp	0.458
k127_1325180_15	19112	19921	-1	17853_15	00	ATG	GGAGG	5-10bp	0.464
k127_1325180_16	20061	20555	-1	17853_16	00	ATG	GGAG/GAGG	5-10bp	0.432
k127_1325180_17	20560	21273	-1	17853_17	00	ATG	GGAG/GAGG	5-10bp	0.454
k127_1325180_18	21283	22116	-1	17853_18	00	ATG	GGxGG	5-10bp	0.421
k127_1325180_19	22203	22946	1	17853_19	00	ATG	GGAG/GAGG	5-10bp	0.431
k127_1325180_20	23380	23484	-1	17853_20	01	Edge	None	None	0.533
k127_1325185_1	3	1154	1	17854_1	10	Edge	None	None	0.429
k127_1325185_2	1176	1613	1	17854_2	01	ATG	None	None	0.400
k127_1325187_1	2	1552	1	17855_1	10	Edge	None	None	0.515
k127_1325304_1	1	225	-1	17856_1	10	ATG	GGAG/GAGG	5-10bp	0.587
k127_1325304_2	594	1193	1	17856_2	01	ATG	None	None	0.618
k127_1325425_1	3	1196	1	17857_1	11	Edge	None	None	0.486
k127_1325454_1	2	1117	1	17858_1	10	Edge	None	None	0.519
k127_1325454_2	1124	2335	1	17858_2	00	ATG	AGGA/GGAG/GAGG	11-12bp	0.538
k127_1325454_3	2287	2955	-1	17858_3	00	ATG	AGxAGG/AGGxGG	5-10bp	0.507
k127_1325454_4	3391	5175	1	17858_4	00	ATG	AGGAGG	5-10bp	0.562
k127_1325454_5	5414	6877	1	17858_5	01	ATG	AGGAGG	5-10bp	0.586
k127_1325754_1	1	288	-1	17859_1	10	ATG	None	None	0.465
k127_1325754_2	341	1537	-1	17859_2	00	ATG	None	None	0.511
k127_1325754_3	1553	2197	-1	17859_3	00	ATG	None	None	0.485
k127_1325874_1	2	1063	-1	17860_1	10	ATG	None	None	0.563
k127_1325874_2	1473	2069	1	17860_2	01	ATG	None	None	0.558
k127_1325944_1	2	178	-1	17861_1	10	ATG	GGA/GAG/AGG	5-10bp	0.379
k127_1325944_2	745	1134	-1	17861_2	00	GTG	GGAG/GAGG	5-10bp	0.336
k127_1325944_3	1314	1517	-1	17861_3	01	Edge	None	None	0.373
k127_1325951_1	2	73	-1	17862_1	10	ATG	None	None	0.486
k127_1325951_2	389	667	-1	17862_2	00	ATG	AAA	13bp	0.437
k127_1325951_3	701	1357	-1	17862_3	00	ATG	None	None	0.460
k127_1325951_4	1426	1737	-1	17862_4	01	Edge	None	None	0.413
k127_1326001_1	3	389	-1	17863_1	10	ATG	AGxAGG/AGGxGG	5-10bp	0.496
k127_1326001_2	436	1155	-1	17863_2	01	Edge	None	None	0.562
k127_1326117_1	3	1937	-1	17864_1	10	ATG	None	None	0.558
k127_1326117_2	1976	3289	-1	17864_2	00	ATG	None	None	0.505
k127_1326117_3	3298	3603	-1	17864_3	00	ATG	None	None	0.516
k127_1326117_4	3606	5549	-1	17864_4	01	Edge	None	None	0.551
k127_1326139_1	1	1200	1	17865_1	10	Edge	None	None	0.329
k127_1326139_2	1698	1910	1	17865_2	01	ATG	GGA/GAG/AGG	5-10bp	0.254
k127_1326249_1	1	1398	-1	17866_1	10	ATG	None	None	0.539
k127_1326255_1	2	1099	1	17867_1	11	Edge	None	None	0.447
k127_1326288_1	1	351	1	17868_1	10	Edge	None	None	0.322
k127_1326288_2	447	617	1	17868_2	00	ATG	AGGAG	5-10bp	0.316
k127_1326288_3	628	792	1	17868_3	00	ATG	GGAGG	5-10bp	0.321
k127_1326288_4	803	2086	1	17868_4	00	ATG	AGGAG	5-10bp	0.357
k127_1326288_5	2137	2664	1	17868_5	01	ATG	GGAGG	5-10bp	0.330
k127_1326311_1	1	216	-1	17869_1	10	ATG	AATAA	15bp	0.310
k127_1326452_1	1	1707	-1	17870_1	11	Edge	None	None	0.384
k127_1326521_1	269	1432	1	17871_1	00	ATG	AGGAGG	5-10bp	0.563
k127_1326521_2	1498	2721	-1	17871_2	00	ATG	AGGAGG	5-10bp	0.565
k127_1326521_3	3114	3290	1	17871_3	01	ATG	AGGAGG	5-10bp	0.559
k127_1326730_1	1	549	1	17872_1	10	Edge	None	None	0.561
k127_1326730_2	793	1488	1	17872_2	01	ATG	None	None	0.575
k127_1326807_1	2	823	-1	17873_1	10	ATG	None	None	0.549
k127_1326807_2	810	1226	-1	17873_2	01	Edge	None	None	0.540
k127_1326809_1	2	1477	-1	17874_1	10	ATG	GGAGG	5-10bp	0.430
k127_1326809_2	1966	3612	-1	17874_2	00	ATG	GGAG/GAGG	5-10bp	0.298
k127_1326809_3	3980	6211	1	17874_3	00	ATG	AGGAG	5-10bp	0.353
k127_1326809_4	6253	6456	1	17874_4	00	ATG	AGGAGG	5-10bp	0.392
k127_1327215_1	33	1355	1	17875_1	00	ATG	None	None	0.348
k127_1327215_2	1362	1706	1	17875_2	01	ATG	None	None	0.333
k127_1327222_1	3	1049	1	17876_1	11	Edge	None	None	0.370
k127_1327381_1	110	523	1	17877_1	00	ATG	None	None	0.386
k127_1327381_2	761	964	1	17877_2	00	ATG	None	None	0.328
k127_1327381_3	1025	1246	1	17877_3	00	ATG	None	None	0.320
k127_1327381_4	1388	1585	1	17877_4	00	ATG	None	None	0.283
k127_1327381_5	1598	1798	1	17877_5	00	GTG	None	None	0.274
k127_1327381_6	2039	2644	1	17877_6	00	TTG	GGA/GAG/AGG	5-10bp	0.304
k127_1327381_7	2772	2930	1	17877_7	00	ATG	GGAG/GAGG	5-10bp	0.340
k127_1327381_8	3042	3263	1	17877_8	00	ATG	AGxAG	5-10bp	0.239
k127_1327381_9	3528	3701	-1	17877_9	00	ATG	None	None	0.213
k127_1327381_10	3775	3990	1	17877_10	00	ATG	None	None	0.306
k127_1327381_11	4971	5189	-1	17877_11	00	ATG	None	None	0.269
k127_1327381_12	5933	6370	-1	17877_12	00	ATG	GGAG/GAGG	5-10bp	0.377
k127_1327381_13	6866	7318	1	17877_13	00	ATG	None	None	0.400
k127_1327381_14	7575	7742	1	17877_14	00	ATG	AGGAG	5-10bp	0.405
k127_1327381_15	8011	8235	1	17877_15	00	ATG	AGxAG	3-4bp	0.391
k127_1327391_1	58	753	1	17878_1	00	ATG	None	None	0.263
k127_1327391_2	888	1418	1	17878_2	00	ATG	None	None	0.282
k127_1327391_3	1418	2020	1	17878_3	00	ATG	GGA/GAG/AGG	5-10bp	0.294
k127_1327391_4	2034	3044	1	17878_4	00	ATG	None	None	0.293
k127_1327391_5	3064	3519	1	17878_5	00	ATG	GGA/GAG/AGG	5-10bp	0.226
k127_1327391_6	3556	4467	-1	17878_6	00	ATG	None	None	0.287
k127_1327391_7	4518	5201	-1	17878_7	01	Edge	None	None	0.317
k127_1327466_1	3	113	-1	17879_1	10	ATG	None	None	0.198
k127_1327466_2	534	1007	-1	17879_2	01	Edge	None	None	0.192
k127_1327613_1	2	250	-1	17880_1	10	ATG	None	None	0.570
k127_1327613_2	269	646	-1	17880_2	00	ATG	None	None	0.532
k127_1327613_3	662	1147	-1	17880_3	01	Edge	None	None	0.488
k127_1327621_1	1	135	1	17881_1	10	Edge	None	None	0.459
k127_1327621_2	150	1934	1	17881_2	00	ATG	AATAA	14bp	0.501
k127_1327621_3	1948	2103	1	17881_3	01	ATG	None	None	0.487
k127_1327686_1	3	578	1	17882_1	10	Edge	None	None	0.415
k127_1327686_2	575	1165	1	17882_2	01	ATG	ATA	5bp	0.494
k127_1327701_1	1	672	-1	17883_1	10	ATG	None	None	0.518
k127_1327701_2	694	1413	-1	17883_2	01	Edge	None	None	0.518
k127_1327759_1	3	923	-1	17884_1	10	ATG	AGGA	5-10bp	0.324
k127_1327759_2	920	1306	-1	17884_2	00	ATG	None	None	0.362
k127_1327759_3	1309	1653	-1	17884_3	00	ATG	AGGAG	5-10bp	0.319
k127_1327759_4	1735	2379	-1	17884_4	00	ATG	GGA/GAG/AGG	5-10bp	0.335
k127_1327759_5	2388	2705	-1	17884_5	01	Edge	None	None	0.336
k127_1327775_1	1	888	1	17885_1	10	Edge	None	None	0.443
k127_1327790_1	2	1546	1	17886_1	11	Edge	None	None	0.481
k127_1327807_1	528	1415	1	17887_1	00	ATG	None	None	0.511
k127_1327807_2	1408	1881	1	17887_2	00	ATG	AGxAG	3-4bp	0.506
k127_1327807_3	1883	2152	1	17887_3	00	ATG	None	None	0.489
k127_1327807_4	2149	3771	1	17887_4	00	ATG	None	None	0.546
k127_1327807_5	3824	5167	-1	17887_5	00	ATG	None	None	0.533
k127_1327807_6	5280	5717	1	17887_6	00	ATG	None	None	0.562
k127_1327807_7	5739	7469	1	17887_7	00	ATG	AGGA	5-10bp	0.532
k127_1327807_8	7466	8419	1	17887_8	00	ATG	None	None	0.523
k127_1327807_9	8436	9863	1	17887_9	00	ATG	AGGA	5-10bp	0.546
k127_1327807_10	10532	11581	-1	17887_10	00	ATG	None	None	0.537
k127_1327807_11	11675	12553	1	17887_11	01	ATG	None	None	0.555
k127_1327893_1	3	1454	-1	17888_1	10	ATG	AGGA	5-10bp	0.368
k127_1327893_2	1458	1811	-1	17888_2	01	Edge	None	None	0.345
k127_1328080_1	1	1449	-1	17889_1	11	Edge	None	None	0.496
k127_1328102_1	3	716	1	17890_1	10	Edge	None	None	0.335
k127_1328102_2	722	1174	-1	17890_2	00	ATG	None	None	0.316
k127_1328102_3	1199	1594	-1	17890_3	01	Edge	None	None	0.364
k127_1328158_1	1	2607	-1	17891_1	11	Edge	None	None	0.407
k127_1328355_1	1	1554	1	17892_1	10	Edge	None	None	0.469
k127_1328355_2	1568	2332	1	17892_2	00	ATG	None	None	0.378
k127_1328355_3	2638	2886	1	17892_3	01	ATG	None	None	0.574
k127_1328364_1	3	1184	-1	17893_1	11	Edge	None	None	0.498
k127_1328426_1	2	430	1	17894_1	10	Edge	None	None	0.347
k127_1328426_2	475	1437	1	17894_2	00	ATG	None	None	0.310
k127_1328426_3	1479	1733	1	17894_3	01	ATG	None	None	0.267
k127_1328485_1	1	1158	1	17895_1	11	Edge	None	None	0.472
k127_1328593_1	2	628	1	17896_1	10	Edge	None	None	0.180
k127_1328593_2	858	1223	-1	17896_2	01	Edge	None	None	0.205
k127_1328669_1	3	467	1	17897_1	10	Edge	None	None	0.331
k127_1328669_2	568	1161	1	17897_2	00	ATG	None	None	0.308
k127_1328790_1	3	347	-1	17898_1	10	ATG	AGGAG	5-10bp	0.504
k127_1328790_2	385	510	-1	17898_2	00	ATG	AGGAG	5-10bp	0.421
k127_1328800_1	3	152	-1	17899_1	10	ATG	None	None	0.627
k127_1328800_2	496	870	-1	17899_2	00	ATG	GGA/GAG/AGG	5-10bp	0.568
k127_1328800_3	877	1191	-1	17899_3	01	Edge	None	None	0.581
k127_1328953_1	361	1794	1	17900_1	00	GTG	None	None	0.590
k127_1328953_2	2081	3916	1	17900_2	00	ATG	None	None	0.577
k127_1329194_1	3	215	-1	17901_1	10	ATG	AGGAG	5-10bp	0.347
k127_1329194_2	380	1648	1	17901_2	01	ATG	GGA/GAG/AGG	5-10bp	0.288
k127_1329201_1	1	1032	1	17902_1	10	Edge	None	None	0.534
k127_1329201_2	1034	1645	1	17902_2	01	ATG	None	None	0.484
k127_1329592_1	451	1008	-1	17903_1	01	Edge	None	None	0.414
k127_1329751_1	3	149	1	17904_1	10	Edge	None	None	0.449
k127_1329751_2	152	931	1	17904_2	00	ATG	GGAGG	5-10bp	0.440
k127_1329751_3	976	1341	1	17904_3	00	ATG	AGGAG	5-10bp	0.393
k127_1329751_4	1338	1841	1	17904_4	00	ATG	None	None	0.405
k127_1329760_1	3	1058	-1	17905_1	11	Edge	None	None	0.153
k127_1329868_1	1	564	-1	17906_1	10	ATG	GGAG/GAGG	5-10bp	0.544
k127_1329868_2	768	1322	1	17906_2	01	ATG	GGAG/GAGG	5-10bp	0.587
k127_1329911_1	3	194	1	17907_1	10	Edge	None	None	0.516
k127_1329911_2	200	1390	1	17907_2	01	TTG	GGAGG	5-10bp	0.601
k127_1329956_1	1	1137	1	17908_1	10	Edge	None	None	0.374
k127_1330026_1	161	1204	1	17909_1	00	ATG	None	None	0.497
k127_1330255_1	3	536	1	17910_1	10	Edge	None	None	0.425
k127_1330255_2	529	795	1	17910_2	00	ATG	GGAGG	5-10bp	0.401
k127_1330255_3	770	961	1	17910_3	00	GTG	GGAGG	5-10bp	0.380
k127_1330431_1	3	905	1	17911_1	10	Edge	None	None	0.351
k127_1330431_2	973	1983	1	17911_2	00	ATG	TAA	12bp	0.331
k127_1330431_3	2087	2473	1	17911_3	00	ATG	TAA	13bp	0.444
k127_1330459_1	2	439	-1	17912_1	10	ATG	AGGAG	5-10bp	0.317
k127_1330459_2	481	1278	-1	17912_2	00	ATG	GGAG/GAGG	5-10bp	0.323
k127_1330459_3	1360	1518	1	17912_3	00	ATG	GGAG/GAGG	5-10bp	0.371
k127_1330459_4	1519	2640	1	17912_4	00	ATG	AGGAG	5-10bp	0.376
k127_1330459_5	2867	4072	-1	17912_5	00	ATG	None	None	0.331
k127_1330459_6	4087	4338	-1	17912_6	00	ATG	AGGA	5-10bp	0.349
k127_1330459_7	4351	5496	-1	17912_7	00	ATG	GGAG/GAGG	5-10bp	0.389
k127_1330459_8	5562	5813	-1	17912_8	00	ATG	AGGAG	5-10bp	0.321
k127_1330459_9	5834	6238	-1	17912_9	00	ATG	GGAG/GAGG	5-10bp	0.291
k127_1330459_10	6238	6765	-1	17912_10	00	ATG	GGAG/GAGG	5-10bp	0.381
k127_1330459_11	6793	6966	-1	17912_11	00	ATG	AGGAG	5-10bp	0.385
k127_1330459_12	7151	7486	1	17912_12	00	ATG	None	None	0.324
k127_1330459_13	7486	8595	1	17912_13	00	ATG	AGGAG	5-10bp	0.354
k127_1330459_14	8582	9217	1	17912_14	00	ATG	AGGA	5-10bp	0.330
k127_1330459_15	9207	9701	1	17912_15	00	ATG	AGGA/GGAG/GAGG	11-12bp	0.331
k127_1330459_16	9685	10359	1	17912_16	00	ATG	AGGAG	5-10bp	0.370
k127_1330513_1	2	1084	-1	17913_1	10	ATG	None	None	0.580
k127_1330513_2	1081	2040	-1	17913_2	01	Edge	None	None	0.532
k127_1330554_1	3	812	-1	17914_1	10	ATG	GGA/GAG/AGG	5-10bp	0.293
k127_1330554_2	938	1960	-1	17914_2	00	ATG	AGGA	5-10bp	0.269
k127_1330554_3	2022	4298	-1	17914_3	00	ATG	AGGA	5-10bp	0.292
k127_1330554_4	4313	4798	-1	17914_4	00	ATG	GGAGG	5-10bp	0.235
k127_1330554_5	4786	5202	-1	17914_5	00	ATG	GGAGG	5-10bp	0.261
k127_1330554_6	5204	5485	-1	17914_6	00	ATG	AGGAG	5-10bp	0.241
k127_1330554_7	5548	6480	-1	17914_7	00	ATG	GGAGG	5-10bp	0.301
k127_1330554_8	6554	8353	-1	17914_8	00	ATG	GGAGG	3-4bp	0.285
k127_1330554_9	8363	8731	-1	17914_9	00	ATG	AGGA	5-10bp	0.287
k127_1330554_10	9027	10154	-1	17914_10	00	ATG	AGGAG	5-10bp	0.301
k127_1330554_11	10184	10603	-1	17914_11	00	ATG	AGGAGG	3-4bp	0.293
k127_1330554_12	10744	13392	-1	17914_12	00	ATG	AGGA	5-10bp	0.286
k127_1330554_13	13588	13794	1	17914_13	00	ATG	AGGA	5-10bp	0.386
k127_1330554_14	14159	14854	1	17914_14	00	ATG	GGAGG	5-10bp	0.256
k127_1330554_15	14844	16040	1	17914_15	00	ATG	GGAGG	5-10bp	0.287
k127_1330554_16	16125	16547	1	17914_16	00	ATG	AGGAG	5-10bp	0.225
k127_1330554_17	16557	17369	1	17914_17	00	ATG	AGGAGG	3-4bp	0.247
k127_1330554_18	17371	17736	1	17914_18	00	ATG	GGA/GAG/AGG	5-10bp	0.254
k127_1330554_19	17746	18024	1	17914_19	00	ATG	GGAGG	5-10bp	0.233
k127_1330554_20	18080	18670	1	17914_20	00	ATG	AGGAG	5-10bp	0.257
k127_1330554_21	18686	19465	1	17914_21	00	ATG	AGGAGG	3-4bp	0.237
k127_1330554_22	19477	19692	1	17914_22	00	ATG	AGGAG	5-10bp	0.236
k127_1330554_23	19696	20172	1	17914_23	00	ATG	AGGA	5-10bp	0.283
k127_1330554_24	20301	20597	1	17914_24	00	ATG	AGGAG	5-10bp	0.215
k127_1330554_25	20598	21080	1	17914_25	00	ATG	GGAGG	5-10bp	0.255
k127_1330554_26	21540	22337	1	17914_26	00	ATG	AGGAGG	3-4bp	0.286
k127_1330554_27	22391	22579	1	17914_27	00	ATG	GGAGG	5-10bp	0.307
k127_1330554_28	22590	22967	1	17914_28	00	ATG	AGGAG	5-10bp	0.243
k127_1330554_29	22954	23271	1	17914_29	00	ATG	None	None	0.330
k127_1330554_30	23390	23623	1	17914_30	00	ATG	AGGAG	5-10bp	0.282
k127_1330554_31	23642	23782	1	17914_31	00	ATG	AGGAG	5-10bp	0.291
k127_1330554_32	23746	24666	1	17914_32	00	ATG	AGGAG/GGAGG	11-12bp	0.303
k127_1330554_33	24668	24898	1	17914_33	00	ATG	AGGAG	5-10bp	0.320
k127_1330554_34	24913	25347	1	17914_34	00	ATG	AGGAG	5-10bp	0.253
k127_1330554_35	25340	25663	1	17914_35	01	ATG	GGAG/GAGG	5-10bp	0.296
k127_1330657_1	1	630	1	17915_1	10	Edge	None	None	0.290
k127_1330657_2	719	1489	1	17915_2	00	ATG	AGGA	5-10bp	0.337
k127_1330657_3	1559	1777	1	17915_3	00	ATG	GGAGG	5-10bp	0.306
k127_1330657_4	1737	1937	1	17915_4	00	ATG	AGxAG	11-12bp	0.308
k127_1330657_5	2128	2187	1	17915_5	01	ATG	AGGAG/GGAGG	11-12bp	0.317
k127_1330726_1	1	1053	-1	17916_1	11	Edge	None	None	0.359
k127_1330751_1	2	976	1	17917_1	10	Edge	None	None	0.548
k127_1330766_1	2	571	1	17918_1	10	Edge	None	None	0.563
k127_1330766_2	652	1227	1	17918_2	01	ATG	AGGAG	5-10bp	0.531
k127_1330851_1	168	725	1	17919_1	00	ATG	None	None	0.201
k127_1330851_2	747	1058	-1	17919_2	00	ATG	None	None	0.260
k127_1330851_3	1346	1669	1	17919_3	01	ATG	None	None	0.293
k127_1331026_1	57	920	1	17920_1	00	ATG	None	None	0.322
k127_1331026_2	923	1687	-1	17920_2	01	Edge	None	None	0.342
k127_1331096_1	97	1077	1	17921_1	01	ATG	None	None	0.211
k127_1331099_1	3	428	1	17922_1	10	Edge	None	None	0.209
k127_1331099_2	498	1082	1	17922_2	01	ATG	GGAGG	5-10bp	0.291
k127_1331141_1	1	1266	1	17923_1	10	Edge	None	None	0.376
k127_1331343_1	308	622	-1	17924_1	00	ATG	GGAG/GAGG	5-10bp	0.273
k127_1331343_2	832	1386	1	17924_2	00	ATG	AGGA	5-10bp	0.288
k127_1331359_1	3	1757	1	17925_1	10	Edge	None	None	0.560
k127_1331359_2	1754	2641	1	17925_2	00	ATG	GGAGG	5-10bp	0.541
k127_1331359_3	2613	3017	1	17925_3	01	ATG	AGGAG	5-10bp	0.565
k127_1331470_1	3	893	1	17926_1	10	Edge	None	None	0.210
k127_1331470_2	912	1739	-1	17926_2	00	ATG	GGAGG	5-10bp	0.220
k127_1331470_3	1742	3088	-1	17926_3	00	ATG	None	None	0.253
k127_1331470_4	3205	4599	1	17926_4	00	GTG	GGAG/GAGG	5-10bp	0.171
k127_1331470_5	4657	6840	1	17926_5	00	ATG	GGAG/GAGG	5-10bp	0.219
k127_1331470_6	6858	8486	1	17926_6	00	GTG	GGA/GAG/AGG	5-10bp	0.244
k127_1331470_7	8504	10459	-1	17926_7	00	ATG	GGA/GAG/AGG	5-10bp	0.201
k127_1331470_8	10452	11108	-1	17926_8	00	ATG	GGAG/GAGG	5-10bp	0.245
k127_1331470_9	11183	11620	1	17926_9	00	ATG	None	None	0.215
k127_1331470_10	11684	12970	1	17926_10	00	GTG	AGxAGG/AGGxGG	5-10bp	0.329
k127_1331470_11	12999	13472	-1	17926_11	00	ATG	AGGA	5-10bp	0.266
k127_1331470_12	13556	15895	1	17926_12	00	ATG	GGAG/GAGG	5-10bp	0.176
k127_1331470_13	15895	16893	1	17926_13	01	ATG	GGxGG	5-10bp	0.209
k127_1331474_1	3	293	1	17927_1	10	Edge	None	None	0.491
k127_1331474_2	443	1126	1	17927_2	00	ATG	None	None	0.544
k127_1331474_3	1225	1971	1	17927_3	00	ATG	AATAA	13bp	0.566
k127_1331474_4	2053	2208	-1	17927_4	01	Edge	None	None	0.603
k127_1331524_1	1	471	1	17928_1	10	Edge	None	None	0.427
k127_1331524_2	588	959	1	17928_2	00	ATG	AGGA/GGAG/GAGG	11-12bp	0.419
k127_1331524_3	1334	1900	1	17928_3	00	ATG	AGGAGG	5-10bp	0.289
k127_1331524_4	2199	2267	1	17928_4	01	ATG	GGAG/GAGG	5-10bp	0.319
k127_1331547_1	1	1077	1	17929_1	11	Edge	None	None	0.357
k127_1331756_1	3	1019	1	17930_1	10	Edge	None	None	0.464
k127_1331756_2	1060	1347	1	17930_2	01	ATG	AATAA	5bp	0.497
k127_1331769_1	133	633	-1	17931_1	00	ATG	GGA/GAG/AGG	5-10bp	0.311
k127_1331769_2	645	980	-1	17931_2	00	ATG	GGA/GAG/AGG	5-10bp	0.271
k127_1331769_3	983	1051	-1	17931_3	01	Edge	None	None	0.261
k127_1331777_1	206	1021	1	17932_1	01	ATG	GGAGG	5-10bp	0.603
k127_1331836_1	1	1050	-1	17933_1	11	Edge	None	None	0.430
k127_1332074_1	2	1063	-1	17934_1	11	Edge	None	None	0.565
k127_1332076_1	1	987	-1	17935_1	10	ATG	None	None	0.524
k127_1332076_2	993	2069	-1	17935_2	00	ATG	None	None	0.511
k127_1332076_3	2134	3429	1	17935_3	01	ATG	None	None	0.480
k127_1332083_1	3	1268	1	17936_1	10	Edge	None	None	0.396
k127_1332083_2	1280	1876	1	17936_2	00	ATG	GGAG/GAGG	5-10bp	0.414
k127_1332083_3	1922	3025	1	17936_3	01	ATG	GGAG/GAGG	5-10bp	0.390
k127_1332316_1	277	1398	-1	17937_1	00	ATG	None	None	0.605
k127_1332316_2	1600	1659	1	17937_2	01	ATG	None	None	0.450
k127_1332348_1	3	1046	-1	17938_1	10	ATG	None	None	0.396
k127_1332348_2	1125	1682	-1	17938_2	00	ATG	GGAGG	5-10bp	0.414
k127_1332348_3	1770	2651	-1	17938_3	00	ATG	None	None	0.408
k127_1332348_4	2648	3160	-1	17938_4	00	ATG	GGA/GAG/AGG	5-10bp	0.374
k127_1332348_5	3225	3599	-1	17938_5	00	ATG	GGxGG	5-10bp	0.424
k127_1332348_6	3654	4889	-1	17938_6	01	Edge	None	None	0.421
k127_1332356_1	1	1311	1	17939_1	10	Edge	None	None	0.282
k127_1332356_2	1313	1879	1	17939_2	01	ATG	AGGA/GGAG/GAGG	11-12bp	0.261
k127_1332381_1	2	562	1	17940_1	10	Edge	None	None	0.635
k127_1332381_2	573	3386	1	17940_2	01	ATG	GGAG/GAGG	5-10bp	0.636
k127_1332657_1	456	1328	1	17941_1	00	ATG	None	None	0.503
k127_1332657_2	1357	1563	-1	17941_2	00	GTG	None	None	0.430
k127_1332657_3	1619	1750	-1	17941_3	00	ATG	None	None	0.341
k127_1332657_4	1826	2080	-1	17941_4	01	Edge	None	None	0.478
k127_1332692_1	1	192	-1	17942_1	10	ATG	GGAGG	5-10bp	0.229
k127_1332692_2	581	1069	1	17942_2	01	ATG	AGGAG	5-10bp	0.252
k127_1332801_1	3	1127	1	17943_1	11	Edge	None	None	0.508
k127_1332808_1	1	330	-1	17944_1	10	ATG	None	None	0.188
k127_1332808_2	361	1581	-1	17944_2	01	Edge	None	None	0.185
k127_1332883_1	1	477	1	17945_1	10	Edge	None	None	0.518
k127_1332883_2	474	1841	1	17945_2	00	ATG	AGGA	5-10bp	0.517
k127_1332883_3	1917	2915	1	17945_3	00	GTG	AGGA	5-10bp	0.522
k127_1332883_4	2917	4269	1	17945_4	00	ATG	GGA/GAG/AGG	11-12bp	0.517
k127_1332883_5	4296	5408	1	17945_5	00	ATG	AGGA/GGAG/GAGG	11-12bp	0.520
k127_1332883_6	5494	6879	1	17945_6	00	ATG	GGAGG	5-10bp	0.511
k127_1332883_7	6894	7835	1	17945_7	00	ATG	GGA/GAG/AGG	5-10bp	0.532
k127_1332883_8	7869	8639	1	17945_8	00	ATG	GGAGG	5-10bp	0.494
k127_1332883_9	8757	9182	1	17945_9	01	ATG	GGAG/GAGG	5-10bp	0.479
k127_1332924_1	1379	2341	-1	17946_1	00	ATG	None	None	0.512
k127_1332964_1	1	324	1	17947_1	10	Edge	None	None	0.559
k127_1332964_2	333	2462	1	17947_2	00	ATG	None	None	0.566
k127_1332964_3	2587	3264	1	17947_3	00	ATG	None	None	0.569
k127_1332964_4	3409	4674	-1	17947_4	00	ATG	None	None	0.538
k127_1332964_5	4842	5183	-1	17947_5	00	ATG	AGGAGG	5-10bp	0.494
k127_1332964_6	5198	5524	-1	17947_6	00	ATG	None	None	0.413
k127_1332964_7	5626	5757	1	17947_7	00	ATG	AGxAG	3-4bp	0.402
k127_1333013_1	3	728	1	17948_1	10	Edge	None	None	0.263
k127_1333013_2	777	1193	-1	17948_2	00	ATG	GGA/GAG/AGG	5-10bp	0.295
k127_1333013_3	1590	2129	1	17948_3	00	ATG	AGGA	5-10bp	0.289
k127_1333013_4	2132	2683	1	17948_4	00	ATG	AGGA	5-10bp	0.373
k127_1333013_5	2789	3190	1	17948_5	01	ATG	AGGA	5-10bp	0.316
k127_1333115_1	3	110	-1	17949_1	10	ATG	GGAGG	5-10bp	0.620
k127_1333115_2	110	637	-1	17949_2	00	ATG	AGGAG	5-10bp	0.669
k127_1333115_3	647	1603	-1	17949_3	00	ATG	AGGAG	5-10bp	0.694
k127_1333115_4	1581	3023	-1	17949_4	01	Edge	None	None	0.685
k127_1333406_1	3	1274	-1	17950_1	10	ATG	AGxAGG/AGGxGG	5-10bp	0.427
k127_1333422_1	1	129	1	17951_1	10	Edge	None	None	0.364
k127_1333422_2	137	472	1	17951_2	00	ATG	AATAA	3bp	0.268
k127_1333422_3	475	741	1	17951_3	00	ATG	AATAA	13bp	0.266
k127_1333422_4	746	1240	1	17951_4	00	ATG	TATAA	11bp	0.242
k127_1333422_5	1292	1852	1	17951_5	00	ATG	TAA	12bp	0.226
k127_1333422_6	1827	2318	1	17951_6	00	ATG	TAA	11bp	0.201
k127_1333422_7	2362	3285	1	17951_7	01	ATG	TAA	12bp	0.398
k127_1333484_1	2	1807	-1	17952_1	11	Edge	None	None	0.483
k127_1333553_1	1	420	1	17953_1	10	Edge	None	None	0.319
k127_1333553_2	477	782	1	17953_2	00	ATG	AGGA	5-10bp	0.281
k127_1333553_3	867	1130	1	17953_3	00	ATG	AGGAG	5-10bp	0.273
k127_1333641_1	3	314	1	17954_1	10	Edge	None	None	0.260
k127_1333641_2	655	2916	-1	17954_2	00	ATG	None	None	0.205
k127_1333641_3	2978	5131	1	17954_3	01	ATG	None	None	0.208
k127_1333694_1	103	327	-1	17955_1	00	ATG	TAA	12bp	0.258
k127_1333694_2	687	1061	1	17955_2	01	ATG	TAAA	8bp	0.299
k127_1333726_1	493	1077	1	17956_1	01	ATG	None	None	0.549
k127_1333733_1	3	173	-1	17957_1	10	ATG	TAAA	12bp	0.480
k127_1333733_2	177	716	-1	17957_2	00	ATG	TAA	3bp	0.500
k127_1333733_3	949	2271	1	17957_3	00	ATG	None	None	0.454
k127_1333733_4	2377	3498	-1	17957_4	00	ATG	AAA	11bp	0.493
k127_1333733_5	3503	3793	-1	17957_5	01	Edge	None	None	0.491
k127_1333737_1	2	511	1	17958_1	10	Edge	None	None	0.535
k127_1333737_2	523	1176	1	17958_2	01	ATG	TAA	11bp	0.451
k127_1333834_1	2	1129	-1	17959_1	11	Edge	None	None	0.486
k127_1333960_1	3	488	-1	17960_1	10	ATG	AGGAG	5-10bp	0.276
k127_1333960_2	485	1201	-1	17960_2	01	Edge	None	None	0.238
k127_1334046_1	227	1147	-1	17961_1	00	ATG	None	None	0.206
k127_1334056_1	303	1136	1	17962_1	00	ATG	AGGA	5-10bp	0.314
k127_1334056_2	1149	1352	1	17962_2	00	ATG	AGGAG	5-10bp	0.319
k127_1334056_3	1355	1570	1	17962_3	00	ATG	AGGAG	5-10bp	0.338
k127_1334056_4	1567	1788	1	17962_4	00	ATG	GGAG/GAGG	5-10bp	0.333
k127_1334056_5	1814	2035	1	17962_5	00	ATG	AGGAG	5-10bp	0.324
k127_1334056_6	2050	2448	1	17962_6	00	ATG	GGAG/GAGG	5-10bp	0.296
k127_1334056_7	2466	2630	1	17962_7	00	ATG	AGGAG	5-10bp	0.412
k127_1334056_8	2770	3039	1	17962_8	00	ATG	AGGAG	5-10bp	0.330
k127_1334056_9	3146	3526	1	17962_9	00	ATG	AGGA	5-10bp	0.344
k127_1334056_10	3584	3850	1	17962_10	00	ATG	AGGAG	5-10bp	0.333
k127_1334056_11	3862	4329	1	17962_11	00	ATG	AGGAG	5-10bp	0.333
k127_1334056_12	4465	4548	1	17962_12	01	ATG	AGGAG	5-10bp	0.417
k127_1334093_1	2	1060	-1	17963_1	11	Edge	None	None	0.518
k127_1334108_1	3	986	1	17964_1	10	Edge	None	None	0.377
k127_1334108_2	1002	1697	1	17964_2	00	ATG	AAAA	3bp	0.379
k127_1334108_3	1731	2099	1	17964_3	01	ATG	AAA	3bp	0.425
k127_1334232_1	2	691	1	17965_1	10	Edge	None	None	0.357
k127_1334232_2	709	1131	1	17965_2	00	ATG	AATAA	14bp	0.374
k127_1334232_3	1317	1757	1	17965_3	00	ATG	AATAA	9bp	0.327
k127_1334232_4	1776	2129	1	17965_4	00	GTG	AATAA	13bp	0.342
k127_1334232_5	2149	2343	1	17965_5	01	ATG	TAAAAA	13bp	0.359
k127_1334285_1	3	119	-1	17966_1	10	ATG	AGGAG	5-10bp	0.359
k127_1334285_2	236	871	1	17966_2	00	ATG	AGGAG	5-10bp	0.283
k127_1334285_3	911	1228	-1	17966_3	01	Edge	None	None	0.330
k127_1334465_1	595	939	-1	17967_1	00	ATG	AGGTG	6bp	0.554
k127_1334465_2	1162	1509	1	17967_2	01	ATG	None	None	0.555
k127_1334492_1	193	2163	-1	17968_1	01	Edge	None	None	0.193
k127_1334567_1	2	1234	1	17969_1	10	Edge	None	None	0.541
k127_1334567_2	1283	2551	1	17969_2	00	ATG	None	None	0.554
k127_1334567_3	2593	3540	1	17969_3	00	GTG	GGAG/GAGG	5-10bp	0.533
k127_1334567_4	3516	3968	1	17969_4	00	ATG	None	None	0.547
k127_1334567_5	4089	6326	1	17969_5	01	ATG	None	None	0.569
k127_1334683_1	355	1662	-1	17970_1	01	Edge	None	None	0.505
k127_1334838_1	1	591	1	17971_1	10	Edge	None	None	0.387
k127_1334838_2	609	911	-1	17971_2	00	ATG	TATAA	11bp	0.347
k127_1334838_3	955	1179	1	17971_3	00	ATG	TAA	15bp	0.378
k127_1334838_4	1169	1426	1	17971_4	00	ATG	None	None	0.380
k127_1334838_5	1603	2094	1	17971_5	01	GTG	None	None	0.417
k127_1334929_1	262	1176	1	17972_1	01	ATG	None	None	0.191
k127_1334949_1	1	555	-1	17973_1	10	ATG	None	None	0.196
k127_1334949_2	889	2859	1	17973_2	01	ATG	None	None	0.174
k127_1335077_1	2	1204	-1	17974_1	10	ATG	AGGAGG	5-10bp	0.518
k127_1335221_1	53	1747	-1	17975_1	01	Edge	None	None	0.275
k127_1335253_1	1	186	1	17976_1	10	Edge	None	None	0.210
k127_1335253_2	202	930	-1	17976_2	00	ATG	GGAG/GAGG	5-10bp	0.215
k127_1335253_3	1053	1751	1	17976_3	00	GTG	GGAG/GAGG	5-10bp	0.310
k127_1335253_4	1777	2541	1	17976_4	01	ATG	GGA/GAG/AGG	5-10bp	0.183
k127_1335316_1	217	2913	1	17977_1	01	ATG	None	None	0.176
k127_1335357_1	218	1237	-1	17978_1	01	Edge	None	None	0.193
k127_1335731_1	95	1210	1	17979_1	00	ATG	None	None	0.266
k127_1335804_1	2	535	1	17980_1	10	Edge	None	None	0.500
k127_1335804_2	594	1385	1	17980_2	00	ATG	3Base/5BMM	13-15bp	0.508
k127_1335804_3	1843	2295	-1	17980_3	00	GTG	GGA/GAG/AGG	5-10bp	0.499
k127_1335804_4	2292	3248	-1	17980_4	00	ATG	None	None	0.495
k127_1335804_5	3323	4318	-1	17980_5	00	ATG	GGAG/GAGG	5-10bp	0.446
k127_1335804_6	4323	6107	-1	17980_6	00	ATG	None	None	0.482
k127_1335804_7	6141	6404	-1	17980_7	00	GTG	None	None	0.473
k127_1335804_8	6568	7176	-1	17980_8	01	Edge	None	None	0.486
k127_1335828_1	318	1241	1	17981_1	00	ATG	GGA/GAG/AGG	5-10bp	0.537
k127_1335828_2	1328	1954	-1	17981_2	00	ATG	None	None	0.526
k127_1335828_3	2145	3665	-1	17981_3	01	Edge	None	None	0.540
k127_1335882_1	2	1234	-1	17982_1	10	ATG	AGGAG	5-10bp	0.324
k127_1336169_1	3	1991	1	17983_1	11	Edge	None	None	0.182
k127_1336231_1	3	1742	1	17984_1	10	Edge	None	None	0.209
k127_1336296_1	131	1504	1	17985_1	00	ATG	None	None	0.241
k127_1336335_1	2	1960	-1	17986_1	11	Edge	None	None	0.163
k127_1336346_1	1	426	1	17987_1	10	Edge	None	None	0.519
k127_1336346_2	426	560	1	17987_2	00	ATG	AACAA	7bp	0.393
k127_1336346_3	526	1584	-1	17987_3	00	ATG	AATAA	9bp	0.534
k127_1336346_4	1587	1979	-1	17987_4	00	ATG	TAA	10bp	0.489
k127_1336346_5	1990	2688	-1	17987_5	00	ATG	TAAA	12bp	0.521
k127_1336346_6	2751	3440	-1	17987_6	00	ATG	None	None	0.519
k127_1336346_7	3489	3638	-1	17987_7	00	ATG	TAAAAA	7bp	0.293
k127_1336346_8	3783	4145	1	17987_8	01	ATG	AACAA	11bp	0.518
k127_1336441_1	3	1253	1	17988_1	10	Edge	None	None	0.477
k127_1336470_1	3	1154	1	17989_1	11	Edge	None	None	0.220
k127_1336500_1	3	1706	1	17990_1	10	Edge	None	None	0.480
k127_1336500_2	1718	1810	1	17990_2	01	ATG	TAA	11bp	0.419
k127_1336693_1	1	3573	1	17991_1	10	Edge	None	None	0.424
k127_1336693_2	3591	4007	1	17991_2	00	ATG	AGGAG	5-10bp	0.388
k127_1336693_3	4011	6389	1	17991_3	00	ATG	AGGAG/GGAGG	11-12bp	0.419
k127_1336693_4	6410	7753	1	17991_4	00	ATG	GGAG/GAGG	5-10bp	0.393
k127_1336693_5	7793	8230	1	17991_5	00	ATG	GGAGG	5-10bp	0.434
k127_1336949_1	2	1123	1	17992_1	10	Edge	None	None	0.725
k127_1336949_2	1120	2850	1	17992_2	00	ATG	AGGAG	5-10bp	0.724
k127_1336949_3	2884	3042	1	17992_3	01	ATG	GGAG/GAGG	5-10bp	0.616
k127_1336961_1	2	97	1	17993_1	10	Edge	None	None	0.469
k127_1336961_2	115	1434	1	17993_2	01	ATG	AATAA	10bp	0.467
k127_1337028_1	110	607	-1	17994_1	00	ATG	TAA	12bp	0.458
k127_1337028_2	778	1038	1	17994_2	00	ATG	AACAA	15bp	0.441
k127_1337028_3	1035	1346	1	17994_3	01	ATG	None	None	0.455
k127_1337038_1	1	396	1	17995_1	10	Edge	None	None	0.240
k127_1337038_2	383	1180	1	17995_2	01	ATG	AGGA	5-10bp	0.253
k127_1337127_1	2	175	1	17996_1	10	Edge	None	None	0.374
k127_1337127_2	341	481	1	17996_2	00	ATG	AGxAG	5-10bp	0.340
k127_1337127_3	570	821	1	17996_3	00	ATG	AGGA/GGAG/GAGG	11-12bp	0.290
k127_1337127_4	916	1206	1	17996_4	00	TTG	None	None	0.296
k127_1337127_5	1270	2037	1	17996_5	00	ATG	None	None	0.324
k127_1337127_6	2512	2628	1	17996_6	01	ATG	None	None	0.291
k127_1337185_1	3	305	-1	17997_1	10	ATG	AGGAG	5-10bp	0.446
k127_1337185_2	317	589	-1	17997_2	00	ATG	GGAG/GAGG	5-10bp	0.440
k127_1337185_3	611	1432	-1	17997_3	00	ATG	AGGAG	5-10bp	0.438
k127_1337185_4	1444	1746	-1	17997_4	00	ATG	AGGAG/GGAGG	11-12bp	0.383
k127_1337185_5	1746	2354	-1	17997_5	00	ATG	GGAG/GAGG	5-10bp	0.429
k127_1337185_6	2369	3007	-1	17997_6	00	ATG	GGAG/GAGG	5-10bp	0.432
k127_1337185_7	3022	3333	-1	17997_7	00	ATG	GGAG/GAGG	5-10bp	0.426
k127_1337203_1	1	207	-1	17998_1	10	GTG	AGGAG	5-10bp	0.478
k127_1337203_2	414	995	-1	17998_2	00	ATG	AGGAG	5-10bp	0.454
k127_1337327_1	2	343	-1	17999_1	10	ATG	None	None	0.430
k127_1337327_2	462	1292	1	17999_2	01	ATG	None	None	0.471
k127_1337354_1	3	2105	1	18000_1	11	Edge	None	None	0.485
k127_1337372_1	1	237	1	18001_1	10	Edge	None	None	0.401
k127_1337372_2	240	476	1	18001_2	00	ATG	GGA/GAG/AGG	5-10bp	0.333
k127_1337372_3	479	808	1	18001_3	00	ATG	GGA/GAG/AGG	5-10bp	0.336
k127_1337372_4	813	1010	1	18001_4	00	ATG	AGGAG	5-10bp	0.268
k127_1337372_5	1014	1652	1	18001_5	00	ATG	None	None	0.390
k127_1337372_6	1655	2080	1	18001_6	00	ATG	AGGAG	5-10bp	0.380
k127_1337372_7	2077	2154	1	18001_7	01	ATG	None	None	0.423
k127_1337427_1	3	1127	1	18002_1	10	Edge	None	None	0.362
k127_1337427_2	1241	2245	1	18002_2	01	ATG	None	None	0.323
k127_1337484_1	2	241	1	18003_1	10	Edge	None	None	0.408
k127_1337484_2	245	469	1	18003_2	00	ATG	GGAGG	5-10bp	0.409
k127_1337484_3	595	1017	1	18003_3	00	ATG	GGAGG	5-10bp	0.463
k127_1337484_4	1079	1732	1	18003_4	01	ATG	GGAGG	5-10bp	0.450
k127_1337485_1	1	381	-1	18004_1	10	ATG	None	None	0.462
k127_1337485_2	378	764	-1	18004_2	00	ATG	None	None	0.486
k127_1337485_3	971	1441	-1	18004_3	00	ATG	GGA/GAG/AGG	11-12bp	0.497
k127_1337485_4	2445	2762	1	18004_4	01	ATG	AGGA	5-10bp	0.475
k127_1337514_1	3	323	1	18005_1	10	Edge	None	None	0.433
k127_1337514_2	337	1107	1	18005_2	00	ATG	GGAGG	5-10bp	0.477
k127_1337514_3	1180	1302	1	18005_3	01	ATG	GGAGG	5-10bp	0.496
k127_1337564_1	47	991	1	18006_1	00	ATG	TAA	12bp	0.423
k127_1337576_1	128	1285	1	18007_1	00	ATG	TAAAAA	15bp	0.276
k127_1337681_1	284	844	1	18008_1	00	GTG	AATAA	14bp	0.330
k127_1337681_2	876	1832	1	18008_2	00	ATG	None	None	0.434
k127_1337681_3	1873	2289	-1	18008_3	00	ATG	None	None	0.285
k127_1337797_1	1	525	1	18009_1	10	Edge	None	None	0.573
k127_1337797_2	577	2043	1	18009_2	00	ATG	None	None	0.549
k127_1337797_3	2044	2781	1	18009_3	01	ATG	None	None	0.617
k127_1337812_1	2	1141	1	18010_1	11	Edge	None	None	0.452
k127_1337880_1	2	217	-1	18011_1	10	ATG	AAA	13bp	0.528
k127_1337880_2	488	1753	-1	18011_2	00	ATG	None	None	0.400
k127_1337880_3	2015	2206	-1	18011_3	00	ATG	None	None	0.443
k127_1337880_4	2502	3086	1	18011_4	00	ATG	None	None	0.474
k127_1337880_5	3088	3963	1	18011_5	01	ATG	None	None	0.491
k127_1338248_1	3	1025	-1	18012_1	10	ATG	None	None	0.392
k127_1338248_2	1105	1371	1	18012_2	01	ATG	GGA/GAG/AGG	5-10bp	0.581
k127_1338262_1	1	537	1	18013_1	10	Edge	None	None	0.538
k127_1338262_2	537	1094	1	18013_2	01	ATG	AGxAG	5-10bp	0.550
k127_1338288_1	1	204	1	18014_1	10	Edge	None	None	0.456
k127_1338288_2	252	1127	-1	18014_2	00	ATG	AGGAG	5-10bp	0.406
k127_1338288_3	1200	1838	-1	18014_3	01	Edge	None	None	0.460
k127_1338301_1	3	188	-1	18015_1	10	ATG	None	None	0.312
k127_1338301_2	379	1533	-1	18015_2	01	Edge	None	None	0.290
k127_1338547_1	1	333	1	18016_1	10	Edge	None	None	0.369
k127_1338547_2	337	486	1	18016_2	00	ATG	AATAA	3bp	0.313
k127_1338547_3	526	924	1	18016_3	00	ATG	AAA	11bp	0.424
k127_1338547_4	1135	1422	1	18016_4	00	ATG	TAA	3bp	0.406
k127_1338547_5	1438	1590	1	18016_5	00	ATG	TAA	11bp	0.373
k127_1338547_6	1767	2177	1	18016_6	00	ATG	TAAA	12bp	0.457
k127_1338547_7	2193	2360	1	18016_7	00	ATG	TAA	15bp	0.399
k127_1338547_8	2520	2597	1	18016_8	01	ATG	TAAA	12bp	0.423
k127_1338591_1	3	1004	-1	18017_1	10	TTG	TATAA	11bp	0.262
k127_1338591_2	1056	1244	-1	18017_2	01	Edge	None	None	0.265
k127_1338611_1	41	1270	-1	18018_1	01	Edge	None	None	0.181
k127_1338650_1	1	1071	-1	18019_1	10	ATG	GGTG	5bp	0.455
k127_1338655_1	2	286	-1	18020_1	10	ATG	None	None	0.614
k127_1338655_2	401	874	-1	18020_2	00	ATG	None	None	0.601
k127_1338655_3	903	1379	-1	18020_3	00	ATG	None	None	0.530
k127_1338655_4	1384	1515	1	18020_4	01	ATG	TTTTT	7bp	0.621
k127_1338750_1	1	1197	1	18021_1	10	Edge	None	None	0.549
k127_1338750_2	1313	1708	-1	18021_2	01	Edge	None	None	0.505
k127_1338798_1	1	489	-1	18022_1	10	ATG	AGxAGG/AGGxGG	5-10bp	0.505
k127_1338798_2	512	1924	-1	18022_2	01	Edge	None	None	0.473
k127_1338814_1	309	1796	1	18023_1	01	ATG	AGGAG	5-10bp	0.298
k127_1338843_1	1	2739	-1	18024_1	10	ATG	GGA/GAG/AGG	5-10bp	0.646
k127_1338920_1	1	1452	1	18025_1	11	Edge	None	None	0.348
k127_1339053_1	1	684	-1	18026_1	10	ATG	GGAGG	5-10bp	0.281
k127_1339053_2	686	2302	-1	18026_2	00	ATG	AGGAG	5-10bp	0.252
k127_1339053_3	2312	3034	-1	18026_3	00	ATG	GGA/GAG/AGG	5-10bp	0.293
k127_1339053_4	3215	3814	-1	18026_4	00	ATG	GGxGG	5-10bp	0.197
k127_1339053_5	3877	4428	-1	18026_5	00	ATG	None	None	0.228
k127_1339053_6	4458	4829	-1	18026_6	00	ATG	AGGAG	5-10bp	0.360
k127_1339053_7	4912	5436	-1	18026_7	00	ATG	GGAGG	5-10bp	0.204
k127_1339053_8	5436	5714	-1	18026_8	00	ATG	AGxAGG/AGGxGG	5-10bp	0.229
k127_1339053_9	6101	7315	1	18026_9	00	ATG	GGAGG	5-10bp	0.260
k127_1339053_10	7603	8040	-1	18026_10	00	ATG	GGAGG	5-10bp	0.212
k127_1339053_11	8097	8198	-1	18026_11	01	Edge	None	None	0.176
k127_1339096_1	3	542	1	18027_1	10	Edge	None	None	0.341
k127_1339096_2	694	1497	-1	18027_2	00	ATG	GGAGG	5-10bp	0.394
k127_1339096_3	1703	2494	-1	18027_3	00	ATG	GGAGG	5-10bp	0.510
k127_1339096_4	2736	3578	1	18027_4	00	ATG	AGGAG	5-10bp	0.238
k127_1339096_5	3663	4283	-1	18027_5	00	ATG	AGGAG	5-10bp	0.340
k127_1339096_6	4323	5411	-1	18027_6	00	ATG	GGA/GAG/AGG	5-10bp	0.301
k127_1339096_7	5542	6042	-1	18027_7	00	ATG	AGGAG	5-10bp	0.301
k127_1339096_8	6129	6431	-1	18027_8	00	ATG	GGA/GAG/AGG	5-10bp	0.287
k127_1339096_9	6431	6793	-1	18027_9	00	ATG	AGGAG	5-10bp	0.303
k127_1339096_10	6802	9006	-1	18027_10	00	ATG	AGGAG	5-10bp	0.296
k127_1339127_1	3	1352	1	18028_1	10	Edge	None	None	0.362
k127_1339127_2	1563	1976	-1	18028_2	00	ATG	GGA/GAG/AGG	5-10bp	0.449
k127_1339127_3	2414	3016	1	18028_3	00	ATG	AGGAG	5-10bp	0.317
k127_1339127_4	3112	3870	1	18028_4	00	ATG	AGxAGG/AGGxGG	5-10bp	0.331
k127_1339127_5	3938	4789	1	18028_5	00	ATG	None	None	0.249
k127_1339127_6	4835	5428	1	18028_6	00	ATG	AGxAGG/AGGxGG	5-10bp	0.261
k127_1339127_7	5428	6291	1	18028_7	01	ATG	AGGA/GGAG/GAGG	11-12bp	0.270
k127_1339315_1	193	489	-1	18029_1	00	ATG	None	None	0.343
k127_1339315_2	468	1775	-1	18029_2	00	ATG	None	None	0.345
k127_1339315_3	1820	2344	1	18029_3	00	ATG	None	None	0.291
k127_1339315_4	2391	2765	1	18029_4	00	ATG	AGGAG	5-10bp	0.349
k127_1339315_5	2799	3365	-1	18029_5	00	ATG	None	None	0.323
k127_1339409_1	3	359	1	18030_1	10	Edge	None	None	0.395
k127_1339409_2	502	1023	1	18030_2	00	TTG	TAAAAA	12bp	0.400
k127_1339409_3	1333	2424	-1	18030_3	01	Edge	None	None	0.537
k127_1339508_1	3	170	1	18031_1	10	Edge	None	None	0.482
k127_1339508_2	239	1450	1	18031_2	00	ATG	GGxGG	5-10bp	0.446
k127_1339508_3	1491	2147	1	18031_3	00	ATG	None	None	0.400
k127_1339508_4	2494	5238	-1	18031_4	00	ATG	None	None	0.363
k127_1339508_5	5235	7955	-1	18031_5	00	GTG	GGAG/GAGG	5-10bp	0.421
k127_1339508_6	8098	8802	1	18031_6	00	ATG	None	None	0.462
k127_1339508_7	8910	10823	1	18031_7	00	ATG	GGAG/GAGG	5-10bp	0.442
k127_1339508_8	10823	11671	1	18031_8	00	ATG	GGAGG	5-10bp	0.409
k127_1339508_9	11845	12606	1	18031_9	00	ATG	GGAG/GAGG	5-10bp	0.406
k127_1339508_10	12629	12934	1	18031_10	01	ATG	GGAGG	5-10bp	0.386
k127_1339510_1	160	3054	-1	18032_1	00	ATG	None	None	0.220
k127_1339510_2	3173	3478	1	18032_2	01	ATG	None	None	0.327
k127_1339679_1	1	462	-1	18033_1	10	ATG	None	None	0.483
k127_1339679_2	437	1159	-1	18033_2	00	ATG	GGAG/GAGG	5-10bp	0.476
k127_1339679_3	1169	1552	-1	18033_3	00	TTG	GGxGG	5-10bp	0.458
k127_1339679_4	1556	3346	-1	18033_4	01	Edge	None	None	0.446
k127_1339680_1	1	468	-1	18034_1	10	ATG	None	None	0.459
k127_1339680_2	465	746	-1	18034_2	00	ATG	None	None	0.443
k127_1339680_3	762	2954	-1	18034_3	00	ATG	None	None	0.479
k127_1339680_4	2968	5160	-1	18034_4	00	ATG	None	None	0.494
k127_1339680_5	5176	5592	-1	18034_5	00	ATG	None	None	0.523
k127_1339680_6	5633	5932	-1	18034_6	00	ATG	AAAA	14bp	0.470
k127_1339680_7	6164	6427	-1	18034_7	00	ATG	AAAA	15bp	0.485
k127_1339752_1	3	1952	1	18035_1	11	Edge	None	None	0.572
k127_1339797_1	1	150	-1	18036_1	10	ATG	GGAGG	5-10bp	0.520
k127_1339797_2	447	1004	-1	18036_2	01	Edge	None	None	0.523
k127_1339812_1	3	1079	-1	18037_1	11	Edge	None	None	0.203
k127_1339870_1	1	912	1	18038_1	10	Edge	None	None	0.613
k127_1339870_2	904	1605	-1	18038_2	00	ATG	AGGAGG	5-10bp	0.575
k127_1339959_1	2	748	1	18039_1	10	Edge	None	None	0.189
k127_1339995_1	2	700	1	18040_1	10	Edge	None	None	0.494
k127_1339995_2	802	1005	1	18040_2	01	ATG	ATA	3bp	0.446
k127_1340030_1	1	879	-1	18041_1	10	ATG	AGGAG	5-10bp	0.408
k127_1340030_2	894	1760	-1	18041_2	00	ATG	GGAG/GAGG	5-10bp	0.381
k127_1340030_3	1801	2358	-1	18041_3	00	ATG	AGGAG	5-10bp	0.384
k127_1340030_4	2381	3940	-1	18041_4	00	ATG	GGAG/GAGG	5-10bp	0.449
k127_1340030_5	3958	5346	-1	18041_5	00	ATG	AGGAG	5-10bp	0.425
k127_1340030_6	5367	6635	-1	18041_6	00	ATG	GGAGG	5-10bp	0.429
k127_1340030_7	6632	7204	-1	18041_7	00	TTG	None	None	0.393
k127_1340030_8	7303	8295	-1	18041_8	00	ATG	AGGAG	5-10bp	0.441
k127_1340030_9	8358	9428	-1	18041_9	00	GTG	GGA/GAG/AGG	5-10bp	0.419
k127_1340030_10	9623	10384	-1	18041_10	00	ATG	AGGAG	5-10bp	0.417
k127_1340030_11	10397	10837	-1	18041_11	00	ATG	GGAG/GAGG	5-10bp	0.417
k127_1340030_12	11002	11277	-1	18041_12	00	ATG	AGGAGG	5-10bp	0.399
k127_1340030_13	11289	11729	-1	18041_13	00	ATG	AGGAGG	5-10bp	0.404
k127_1340030_14	11789	12607	-1	18041_14	01	Edge	None	None	0.414
k127_1340040_1	3	458	1	18042_1	10	Edge	None	None	0.450
k127_1340040_2	472	939	-1	18042_2	00	ATG	TAA	4bp	0.316
k127_1340040_3	946	3738	1	18042_3	00	ATG	None	None	0.420
k127_1340040_4	3733	4593	-1	18042_4	00	ATG	AAA	4bp	0.303
k127_1340040_5	4648	4935	1	18042_5	00	ATG	None	None	0.354
k127_1340040_6	5008	5382	-1	18042_6	00	ATG	TAA	3bp	0.504
k127_1340040_7	5451	5861	1	18042_7	00	ATG	None	None	0.363
k127_1340040_8	5854	7104	1	18042_8	00	ATG	None	None	0.416
k127_1340040_9	7077	7547	1	18042_9	00	ATG	TATAA	12bp	0.389
k127_1340040_10	7585	8727	1	18042_10	00	ATG	TAA	6bp	0.409
k127_1340040_11	8729	9118	1	18042_11	00	ATG	AATAA	15bp	0.374
k127_1340040_12	9140	9406	1	18042_12	00	GTG	TAA	7bp	0.382
k127_1340040_13	9447	9590	1	18042_13	01	ATG	TAAAA	3bp	0.278
k127_1340178_1	2	736	-1	18043_1	10	ATG	None	None	0.327
k127_1340178_2	895	1692	1	18043_2	01	TTG	GGA/GAG/AGG	5-10bp	0.322
k127_1340183_1	1	588	1	18044_1	10	Edge	None	None	0.483
k127_1340183_2	609	1952	-1	18044_2	01	Edge	None	None	0.446
k127_1340292_1	1	1677	-1	18045_1	10	ATG	GGAG/GAGG	5-10bp	0.496
k127_1340292_2	1861	1953	-1	18045_2	01	Edge	None	None	0.559
k127_1340436_1	3	314	1	18046_1	10	Edge	None	None	0.481
k127_1340436_2	326	2176	1	18046_2	00	ATG	TAA	11bp	0.397
k127_1340436_3	2169	2699	1	18046_3	00	ATG	AAAA	15bp	0.379
k127_1340436_4	2743	3216	1	18046_4	00	ATG	TAA	4bp	0.376
k127_1340436_5	3261	4667	1	18046_5	01	ATG	TAA	12bp	0.436
k127_1340453_1	24	1013	1	18047_1	01	ATG	None	None	0.549
k127_1340485_1	649	1728	1	18048_1	00	ATG	None	None	0.528
k127_1340485_2	1841	2986	-1	18048_2	01	Edge	None	None	0.557
k127_1340641_1	2	463	1	18049_1	10	Edge	None	None	0.374
k127_1340641_2	484	735	1	18049_2	00	ATG	None	None	0.306
k127_1340641_3	728	1342	1	18049_3	01	ATG	None	None	0.369
k127_1340913_1	2	1063	-1	18050_1	10	ATG	TAA	10bp	0.311
k127_1340913_2	1069	1362	-1	18050_2	01	Edge	None	None	0.337
k127_1340962_1	5	1132	-1	18051_1	00	ATG	AGGAG	5-10bp	0.335
k127_1340962_2	1125	1427	-1	18051_2	00	ATG	None	None	0.314
k127_1340962_3	1427	1999	-1	18051_3	00	GTG	AGGAG	5-10bp	0.361
k127_1340962_4	2018	2629	-1	18051_4	00	ATG	AGGAG	5-10bp	0.408
k127_1340962_5	2728	3852	-1	18051_5	00	ATG	AGGAG	5-10bp	0.408
k127_1340962_6	3867	4568	-1	18051_6	00	ATG	AGGAGG	5-10bp	0.399
k127_1340962_7	4591	5910	-1	18051_7	00	ATG	GGAG/GAGG	5-10bp	0.367
k127_1340962_8	5923	7428	-1	18051_8	01	Edge	None	None	0.320
k127_1340987_1	3	119	-1	18052_1	10	ATG	TAAAA	14bp	0.573
k127_1340987_2	119	304	-1	18052_2	00	ATG	TAAAAA	12bp	0.457
k127_1340987_3	320	841	-1	18052_3	00	ATG	AAGAA	6bp	0.504
k127_1341011_1	1	1794	-1	18053_1	11	Edge	None	None	0.201
k127_1341106_1	2	856	-1	18054_1	10	ATG	AGGAGG	5-10bp	0.512
k127_1341106_2	1045	1854	-1	18054_2	00	ATG	GGAG/GAGG	5-10bp	0.505
k127_1341106_3	1867	2349	-1	18054_3	00	ATG	GGAG/GAGG	5-10bp	0.480
k127_1341106_4	2360	2821	-1	18054_4	00	ATG	None	None	0.481
k127_1341106_5	2988	3584	-1	18054_5	00	ATG	AGxAGG/AGGxGG	5-10bp	0.479
k127_1341106_6	3760	4527	1	18054_6	00	ATG	GGAGG	5-10bp	0.543
k127_1341106_7	4663	5046	1	18054_7	00	ATG	GGAG/GAGG	5-10bp	0.552
k127_1341106_8	5058	7109	1	18054_8	01	ATG	AGGAG	5-10bp	0.521
k127_1341110_1	97	1077	1	18055_1	00	ATG	None	None	0.229
k127_1341126_1	512	1258	1	18056_1	01	ATG	None	None	0.226
k127_1341160_1	1	183	1	18057_1	10	Edge	None	None	0.492
k127_1341160_2	186	1202	-1	18057_2	00	ATG	None	None	0.527
k127_1341160_3	1221	2558	-1	18057_3	00	ATG	None	None	0.529
k127_1341168_1	2	1321	1	18058_1	10	Edge	None	None	0.492
k127_1341168_2	1390	3207	1	18058_2	00	ATG	AGGAG	5-10bp	0.470
k127_1341320_1	839	1012	-1	18059_1	01	Edge	None	None	0.207
k127_1341410_1	206	1915	1	18060_1	00	ATG	None	None	0.192
k127_1341445_1	3	1601	-1	18061_1	11	Edge	None	None	0.565
k127_1341518_1	2	6352	1	18062_1	11	Edge	None	None	0.247
k127_1341583_1	3	77	-1	18063_1	10	ATG	GGAG/GAGG	5-10bp	0.200
k127_1341583_2	80	670	-1	18063_2	00	ATG	AGGA	5-10bp	0.299
k127_1341583_3	698	1441	-1	18063_3	00	ATG	GGAGG	3-4bp	0.250
k127_1341583_4	1480	1545	-1	18063_4	01	Edge	None	None	0.212
k127_1341597_1	1	165	-1	18064_1	10	ATG	GGAG/GAGG	5-10bp	0.515
k127_1341597_2	371	988	-1	18064_2	00	ATG	GGAG/GAGG	5-10bp	0.492
k127_1341597_3	988	2202	-1	18064_3	01	Edge	None	None	0.528
k127_1341661_1	3	1505	-1	18065_1	11	Edge	None	None	0.170
k127_1341670_1	2	67	-1	18066_1	10	ATG	None	None	0.364
k127_1341670_2	278	1174	-1	18066_2	00	ATG	None	None	0.523
k127_1341670_3	1250	1819	-1	18066_3	01	Edge	None	None	0.561
k127_1341794_1	3	134	1	18067_1	10	Edge	None	None	0.530
k127_1341794_2	140	940	1	18067_2	00	ATG	None	None	0.511
k127_1341794_3	950	1168	1	18067_3	00	ATG	None	None	0.466
k127_1341794_4	1334	1396	1	18067_4	01	ATG	AAA	13bp	0.444
k127_1341807_1	1	438	1	18068_1	10	Edge	None	None	0.584
k127_1341807_2	509	2671	1	18068_2	00	ATG	AGGA	5-10bp	0.564
k127_1341807_3	2766	2942	-1	18068_3	00	ATG	None	None	0.525
k127_1341807_4	3047	3556	-1	18068_4	00	ATG	None	None	0.567
k127_1341807_5	3790	5589	-1	18068_5	01	Edge	None	None	0.487
k127_1341883_1	1	1149	1	18069_1	10	Edge	None	None	0.419
k127_1341883_2	1136	1558	1	18069_2	01	ATG	AAA	4bp	0.435
k127_1341892_1	275	1399	1	18070_1	00	ATG	GGAGG	5-10bp	0.457
k127_1341937_1	3	1265	-1	18071_1	11	Edge	None	None	0.372
k127_1341951_1	3	125	-1	18072_1	10	ATG	TAA	4bp	0.358
k127_1341951_2	130	495	-1	18072_2	00	ATG	AAAA	11bp	0.391
k127_1341951_3	612	1376	-1	18072_3	00	ATG	TAAAAA	15bp	0.420
k127_1341951_4	1378	1626	-1	18072_4	00	ATG	TAAAA	15bp	0.357
k127_1341951_5	1630	1752	-1	18072_5	01	Edge	None	None	0.398
k127_1341972_1	1	162	-1	18073_1	10	ATG	TAA	5bp	0.395
k127_1341972_2	248	1132	-1	18073_2	01	Edge	None	None	0.364
k127_1341988_1	562	1554	1	18074_1	00	ATG	GGAGG	5-10bp	0.314
k127_1341988_2	1578	2498	-1	18074_2	00	ATG	None	None	0.294
k127_1341988_3	2488	3432	-1	18074_3	01	Edge	None	None	0.293
k127_1342044_1	2	1027	1	18075_1	11	Edge	None	None	0.578
k127_1342130_1	3	233	1	18076_1	10	Edge	None	None	0.511
k127_1342130_2	235	954	1	18076_2	00	ATG	None	None	0.438
k127_1342130_3	993	1526	1	18076_3	01	ATG	None	None	0.547
k127_1342182_1	3	491	1	18077_1	10	Edge	None	None	0.354
k127_1342182_2	503	1012	1	18077_2	00	ATG	AGGAG	5-10bp	0.363
k127_1342182_3	1012	1377	1	18077_3	00	ATG	GGAG/GAGG	5-10bp	0.306
k127_1342182_4	1378	2238	1	18077_4	00	GTG	GGA/GAG/AGG	5-10bp	0.300
k127_1342182_5	2238	3146	1	18077_5	00	ATG	AGGA	5-10bp	0.290
k127_1342182_6	3146	3763	1	18077_6	00	ATG	AGGAG	5-10bp	0.306
k127_1342182_7	3780	4079	1	18077_7	00	ATG	AGGAG	5-10bp	0.330
k127_1342182_8	4121	4378	1	18077_8	00	ATG	None	None	0.353
k127_1342182_9	5043	6272	1	18077_9	00	ATG	AGGAG	5-10bp	0.349
k127_1342182_10	6272	7006	1	18077_10	00	ATG	None	None	0.337
k127_1342182_11	7437	7709	1	18077_11	01	ATG	AGGAG	5-10bp	0.322
k127_1342205_1	1	1173	1	18078_1	11	Edge	None	None	0.436
k127_1342257_1	1	531	1	18079_1	10	Edge	None	None	0.407
k127_1342257_2	544	1965	1	18079_2	00	ATG	GGAGG	5-10bp	0.400
k127_1342257_3	2203	3114	1	18079_3	00	ATG	AGxAGG/AGGxGG	5-10bp	0.379
k127_1342257_4	3111	3920	1	18079_4	00	ATG	GGAG/GAGG	5-10bp	0.396
k127_1342257_5	3992	4663	1	18079_5	01	ATG	AGGAG	5-10bp	0.461
k127_1342282_1	1	138	-1	18080_1	10	ATG	AAAA	6bp	0.391
k127_1342282_2	128	1159	-1	18080_2	01	Edge	None	None	0.401
k127_1342313_1	1	165	-1	18081_1	10	ATG	None	None	0.394
k127_1342313_2	260	1261	-1	18081_2	00	ATG	AGGA/GGAG/GAGG	11-12bp	0.348
k127_1342313_3	1254	2396	-1	18081_3	00	ATG	None	None	0.328
k127_1342313_4	2585	2947	1	18081_4	00	ATG	GGAG/GAGG	5-10bp	0.383
k127_1342313_5	2984	3469	1	18081_5	00	ATG	GGA/GAG/AGG	5-10bp	0.327
k127_1342313_6	3538	4053	1	18081_6	00	ATG	GGAG/GAGG	5-10bp	0.351
k127_1342313_7	4156	4359	1	18081_7	00	TTG	GGAG/GAGG	5-10bp	0.417
k127_1342313_8	4474	4686	1	18081_8	00	ATG	None	None	0.376
k127_1342313_9	4786	5367	-1	18081_9	00	ATG	GGA/GAG/AGG	5-10bp	0.335
k127_1342313_10	5472	7142	-1	18081_10	00	ATG	GGAG/GAGG	5-10bp	0.360
k127_1342374_1	1	1209	1	18082_1	11	Edge	None	None	0.468
k127_1342450_1	99	308	1	18083_1	00	ATG	GGAG/GAGG	5-10bp	0.338
k127_1342450_2	308	574	1	18083_2	00	ATG	GGAG/GAGG	5-10bp	0.326
k127_1342450_3	579	1145	1	18083_3	00	ATG	GGAG/GAGG	5-10bp	0.316
k127_1342450_4	1308	2027	1	18083_4	00	ATG	None	None	0.282
k127_1342450_5	2123	2257	1	18083_5	00	ATG	AGGAG	5-10bp	0.311
k127_1342450_6	2685	2873	1	18083_6	00	ATG	GGAG/GAGG	5-10bp	0.339
k127_1342450_7	3310	3630	1	18083_7	01	ATG	AGGAG(G)/GGAGG	13-15bp	0.324
k127_1342458_1	73	1347	-1	18084_1	00	ATG	None	None	0.226
k127_1342511_1	3	92	1	18085_1	10	Edge	None	None	0.311
k127_1342511_2	89	622	-1	18085_2	00	ATG	None	None	0.292
k127_1342511_3	619	1164	-1	18085_3	00	ATG	None	None	0.245
k127_1342511_4	1142	1333	-1	18085_4	01	Edge	None	None	0.240
k127_1342887_1	55	258	1	18086_1	00	ATG	AGxAGG/AGGxGG	5-10bp	0.446
k127_1342887_2	325	480	1	18086_2	00	TTG	GGAGG	5-10bp	0.487
k127_1342887_3	502	804	-1	18086_3	00	ATG	None	None	0.518
k127_1342887_4	829	3051	-1	18086_4	00	ATG	GGA/GAG/AGG	5-10bp	0.568
k127_1342887_5	3089	5545	-1	18086_5	00	TTG	GGA/GAG/AGG	5-10bp	0.502
k127_1342887_6	5585	6991	-1	18086_6	00	ATG	None	None	0.506
k127_1342956_1	1	1260	-1	18087_1	11	Edge	None	None	0.537
k127_1342995_1	240	629	-1	18088_1	00	ATG	AGGAGG	5-10bp	0.623
k127_1342995_2	756	1241	-1	18088_2	00	ATG	GGAG/GAGG	5-10bp	0.545
k127_1342995_3	1426	2292	-1	18088_3	00	GTG	GGAGG	5-10bp	0.456
k127_1342995_4	2375	3133	-1	18088_4	00	ATG	AGGAG/GGAGG	11-12bp	0.470
k127_1342995_5	3187	3726	-1	18088_5	01	Edge	None	None	0.419
k127_1343033_1	1	582	-1	18089_1	10	ATG	None	None	0.284
k127_1343033_2	557	1045	-1	18089_2	00	ATG	AGGA	5-10bp	0.315
k127_1343033_3	1042	1155	-1	18089_3	01	Edge	None	None	0.228
k127_1343040_1	1	1107	-1	18090_1	10	ATG	TAA	13bp	0.520
k127_1343040_2	1329	1727	-1	18090_2	00	GTG	TAA	11bp	0.391
k127_1343040_3	1769	2398	-1	18090_3	00	ATG	TAA	11bp	0.346
k127_1343040_4	2475	3638	-1	18090_4	00	ATG	AACAA	7bp	0.381
k127_1343040_5	3711	4046	-1	18090_5	00	ATG	AACAA	15bp	0.381
k127_1343040_6	4099	4431	-1	18090_6	00	ATG	TAA	11bp	0.354
k127_1343040_7	4808	5110	-1	18090_7	00	ATG	AATAA	9bp	0.376
k127_1343042_1	348	1136	1	18091_1	01	ATG	AAAAA	11bp	0.364
k127_1343104_1	96	884	1	18092_1	00	ATG	AGGA	5-10bp	0.485
k127_1343104_2	881	1756	1	18092_2	01	ATG	GGAGG	5-10bp	0.461
k127_1343252_1	3	140	-1	18093_1	10	ATG	TAA	5bp	0.391
k127_1343252_2	146	1684	-1	18093_2	00	ATG	TAAAAA	3bp	0.459
k127_1343252_3	1799	2758	-1	18093_3	00	ATG	TAA	14bp	0.463
k127_1343252_4	2800	3087	-1	18093_4	00	ATG	TAAA	11bp	0.403
k127_1343278_1	64	459	1	18094_1	00	ATG	None	None	0.444
k127_1343278_2	536	946	1	18094_2	00	ATG	None	None	0.309
k127_1343326_1	72	572	-1	18095_1	00	ATG	None	None	0.295
k127_1343326_2	613	1077	-1	18095_2	00	ATG	AATAA	10bp	0.249
k127_1343326_3	1088	1522	-1	18095_3	00	ATG	AATAA	9bp	0.326
k127_1343326_4	1688	2320	-1	18095_4	00	ATG	TAA	13bp	0.340
k127_1343326_5	2346	2621	-1	18095_5	00	ATG	AAAA	4bp	0.261
k127_1343326_6	2614	3285	-1	18095_6	00	ATG	TAAA	7bp	0.307
k127_1343326_7	3278	3484	-1	18095_7	00	ATG	TAA	12bp	0.251
k127_1343326_8	3484	3819	-1	18095_8	00	ATG	None	None	0.262
k127_1343326_9	3779	3970	-1	18095_9	00	ATG	TAAA	14bp	0.307
k127_1343326_10	3963	4571	-1	18095_10	00	ATG	None	None	0.302
k127_1343326_11	4540	4716	-1	18095_11	00	ATG	None	None	0.339
k127_1343326_12	4719	5336	-1	18095_12	00	ATG	AAAA	11bp	0.277
k127_1343326_13	5336	5950	-1	18095_13	01	Edge	None	None	0.322
k127_1343373_1	2	382	-1	18096_1	10	ATG	AAAA	8bp	0.399
k127_1343373_2	386	1696	-1	18096_2	00	ATG	AAAAA	12bp	0.465
k127_1343373_3	1713	2300	-1	18096_3	00	ATG	AAAA	12bp	0.430
k127_1343373_4	2354	3517	-1	18096_4	01	Edge	None	None	0.461
k127_1343534_1	126	1040	1	18097_1	01	ATG	None	None	0.184
k127_1343580_1	1	306	1	18098_1	10	Edge	None	None	0.608
k127_1343580_2	310	894	-1	18098_2	00	ATG	None	None	0.566
k127_1343580_3	891	1748	-1	18098_3	00	ATG	None	None	0.499
k127_1343580_4	1794	1991	-1	18098_4	00	ATG	None	None	0.545
k127_1343592_1	3	449	-1	18099_1	10	ATG	None	None	0.228
k127_1343592_2	531	1112	1	18099_2	00	ATG	None	None	0.265
k127_1343592_3	1571	3382	1	18099_3	00	ATG	None	None	0.219
k127_1343760_1	3	188	1	18100_1	10	Edge	None	None	0.532
k127_1343760_2	219	1733	1	18100_2	00	ATG	None	None	0.605
k127_1343760_3	1797	2576	1	18100_3	01	ATG	None	None	0.592
k127_1343974_1	108	383	1	18101_1	00	ATG	None	None	0.167
k127_1343974_2	419	1360	1	18101_2	01	ATG	None	None	0.214
k127_1344007_1	122	2536	1	18102_1	00	ATG	None	None	0.184
k127_1344101_1	3	2693	1	18103_1	11	Edge	None	None	0.365
k127_1344104_1	2	208	-1	18104_1	10	ATG	TAA	12bp	0.353
k127_1344104_2	426	818	-1	18104_2	00	ATG	TAA	6bp	0.300
k127_1344104_3	862	1161	-1	18104_3	00	ATG	TAA	10bp	0.287
k127_1344195_1	462	1889	-1	18105_1	00	ATG	None	None	0.532
k127_1344195_2	1890	2156	-1	18105_2	01	Edge	None	None	0.498
k127_1344247_1	1	1380	-1	18106_1	10	ATG	AGGAG	5-10bp	0.476
k127_1344295_1	2	1324	1	18107_1	10	Edge	None	None	0.253
k127_1344313_1	1	1248	-1	18108_1	11	Edge	None	None	0.597
k127_1344422_1	729	1025	1	18109_1	01	ATG	3Base/5BMM	13-15bp	0.182
k127_1344452_1	51	1385	1	18110_1	00	ATG	GGAGG	5-10bp	0.566
k127_1344452_2	1396	1974	1	18110_2	01	ATG	None	None	0.566
k127_1344474_1	3	2036	1	18111_1	11	Edge	None	None	0.177
k127_1344556_1	1	1635	1	18112_1	11	Edge	None	None	0.158
k127_1344570_1	247	1188	1	18113_1	01	ATG	None	None	0.230
k127_1344622_1	3	1142	-1	18114_1	11	Edge	None	None	0.625
k127_1344687_1	2	142	-1	18115_1	10	ATG	None	None	0.532
k127_1344687_2	875	1540	1	18115_2	00	ATG	4Base/6BMM	13-15bp	0.571
k127_1344687_3	1775	2434	1	18115_3	00	ATG	None	None	0.406
k127_1344687_4	2461	3252	1	18115_4	00	ATG	None	None	0.552
k127_1344687_5	3355	3783	1	18115_5	00	ATG	GGAG/GAGG	5-10bp	0.462
k127_1344687_6	4067	4447	1	18115_6	00	ATG	None	None	0.580
k127_1344687_7	4555	6846	1	18115_7	00	ATG	AGGA	5-10bp	0.577
k127_1344687_8	6859	7308	1	18115_8	00	ATG	GGA/GAG/AGG	5-10bp	0.482
k127_1344687_9	7403	7660	1	18115_9	00	GTG	AGGA/GGAG/GAGG	11-12bp	0.500
k127_1344687_10	7675	8067	1	18115_10	00	ATG	AGGAGG	5-10bp	0.494
k127_1344753_1	3	683	1	18116_1	10	Edge	None	None	0.493
k127_1344753_2	736	1611	-1	18116_2	01	Edge	None	None	0.486
k127_1344771_1	1	267	1	18117_1	10	Edge	None	None	0.165
k127_1344771_2	453	2117	-1	18117_2	01	Edge	None	None	0.228
k127_1344833_1	1	153	-1	18118_1	10	ATG	AGGA	5-10bp	0.379
k127_1344833_2	184	621	-1	18118_2	00	ATG	GGAGG	5-10bp	0.395
k127_1344833_3	623	1006	-1	18118_3	01	Edge	None	None	0.354
k127_1344848_1	1	69	-1	18119_1	10	ATG	None	None	0.594
k127_1344848_2	63	1088	-1	18119_2	00	ATG	AAA	15bp	0.542
k127_1344848_3	1131	1220	-1	18119_3	01	Edge	None	None	0.500
k127_1345275_1	216	2417	-1	18120_1	00	ATG	None	None	0.248
k127_1345313_1	2	262	-1	18121_1	10	ATG	GGAG/GAGG	5-10bp	0.318
k127_1345313_2	265	1041	-1	18121_2	00	ATG	AGGAG	5-10bp	0.319
k127_1345313_3	1056	2132	-1	18121_3	00	ATG	AGGA	5-10bp	0.382
k127_1345313_4	2095	2259	-1	18121_4	00	ATG	GGA/GAG/AGG	11-12bp	0.291
k127_1345313_5	2273	2803	-1	18121_5	01	Edge	None	None	0.337
k127_1345359_1	2	304	1	18122_1	10	Edge	None	None	0.373
k127_1345359_2	552	1178	-1	18122_2	00	ATG	AGGAGG	5-10bp	0.394
k127_1345359_3	1168	1650	-1	18122_3	00	ATG	AGGAG	5-10bp	0.391
k127_1345458_1	1	726	1	18123_1	10	Edge	None	None	0.309
k127_1345508_1	2	424	-1	18124_1	10	ATG	AAAA	15bp	0.584
k127_1345508_2	781	960	1	18124_2	00	ATG	AACAA	15bp	0.517
k127_1345600_1	1	78	-1	18125_1	10	ATG	None	None	0.487
k127_1345600_2	79	948	-1	18125_2	00	ATG	None	None	0.568
k127_1345600_3	977	3331	-1	18125_3	00	ATG	None	None	0.552
k127_1345600_4	3375	4025	-1	18125_4	00	ATG	None	None	0.512
k127_1345600_5	4044	4778	-1	18125_5	00	ATG	None	None	0.562
k127_1345600_6	4791	6404	-1	18125_6	00	ATG	None	None	0.542
k127_1345600_7	6417	9797	-1	18125_7	00	ATG	None	None	0.537
k127_1345600_8	9819	10775	-1	18125_8	00	ATG	None	None	0.585
k127_1345608_1	132	869	-1	18126_1	00	ATG	None	None	0.192
k127_1345826_1	106	1233	-1	18127_1	00	ATG	None	None	0.448
k127_1345826_2	1238	2326	-1	18127_2	00	ATG	None	None	0.363
k127_1345826_3	2332	2805	-1	18127_3	00	ATG	GGA/GAG/AGG	5-10bp	0.532
k127_1345826_4	3005	3928	1	18127_4	00	ATG	GGA/GAG/AGG	5-10bp	0.548
k127_1345826_5	3978	4505	1	18127_5	00	ATG	None	None	0.517
k127_1345826_6	4505	5689	1	18127_6	00	ATG	None	None	0.556
k127_1345826_7	5712	6812	1	18127_7	00	ATG	None	None	0.488
k127_1345826_8	6826	7611	1	18127_8	00	ATG	GGA/GAG/AGG	11-12bp	0.524
k127_1345826_9	7670	9319	1	18127_9	00	ATG	None	None	0.519
k127_1345826_10	9319	10959	1	18127_10	00	ATG	None	None	0.525
k127_1345826_11	10994	13180	-1	18127_11	00	ATG	4Base/6BMM	13-15bp	0.542
k127_1345826_12	13396	16032	1	18127_12	00	ATG	3Base/5BMM	13-15bp	0.524
k127_1345826_13	16049	18622	1	18127_13	00	GTG	AGGA	5-10bp	0.527
k127_1345826_14	18619	20472	1	18127_14	00	ATG	GGA/GAG/AGG	5-10bp	0.526
k127_1345826_15	20429	20995	-1	18127_15	00	GTG	None	None	0.460
k127_1345826_16	20995	22041	-1	18127_16	00	ATG	None	None	0.519
k127_1345826_17	22051	23514	-1	18127_17	00	ATG	GGAG/GAGG	5-10bp	0.518
k127_1345826_18	23684	24175	1	18127_18	00	ATG	None	None	0.518
k127_1345826_19	24212	25426	1	18127_19	00	TTG	GGA/GAG/AGG	5-10bp	0.546
k127_1345826_20	25549	26802	1	18127_20	00	ATG	GGA/GAG/AGG	5-10bp	0.521
k127_1345826_21	26787	27323	1	18127_21	00	ATG	GGA/GAG/AGG	5-10bp	0.505
k127_1345826_22	27313	28410	1	18127_22	00	ATG	None	None	0.532
k127_1345826_23	28427	29164	1	18127_23	00	ATG	GGA/GAG/AGG	5-10bp	0.549
k127_1345826_24	29167	29694	1	18127_24	00	ATG	None	None	0.521
k127_1345826_25	29699	30418	1	18127_25	00	ATG	None	None	0.539
k127_1345826_26	30469	31029	1	18127_26	00	ATG	None	None	0.513
k127_1345826_27	31118	31999	1	18127_27	00	TTG	GGA/GAG/AGG	5-10bp	0.509
k127_1345826_28	31996	33849	-1	18127_28	00	ATG	None	None	0.530
k127_1345826_29	33830	34456	-1	18127_29	00	ATG	None	None	0.491
k127_1345826_30	34515	34715	-1	18127_30	00	ATG	GGA/GAG/AGG	5-10bp	0.453
k127_1345826_31	35374	35736	1	18127_31	00	ATG	GGA/GAG/AGG	3-4bp	0.512
k127_1345826_32	35873	37120	1	18127_32	00	ATG	None	None	0.524
k127_1345826_33	37137	39197	1	18127_33	00	ATG	GGA/GAG/AGG	5-10bp	0.535
k127_1345826_34	39199	39993	1	18127_34	00	ATG	None	None	0.512
k127_1345826_35	39990	40475	1	18127_35	00	ATG	GGA/GAG/AGG	11-12bp	0.510
k127_1345826_36	40462	42138	1	18127_36	00	ATG	None	None	0.537
k127_1345826_37	42131	43012	1	18127_37	00	GTG	GGAG/GAGG	5-10bp	0.523
k127_1345826_38	42991	43707	1	18127_38	00	ATG	GGA/GAG/AGG	5-10bp	0.505
k127_1345826_39	43783	44790	1	18127_39	00	ATG	GGAG/GAGG	5-10bp	0.514
k127_1345826_40	44787	45707	1	18127_40	00	ATG	None	None	0.508
k127_1345826_41	45707	47284	1	18127_41	00	ATG	None	None	0.538
k127_1345826_42	47272	48492	1	18127_42	00	ATG	AGxAG	5-10bp	0.530
k127_1345826_43	48492	49577	1	18127_43	00	ATG	GGA/GAG/AGG	5-10bp	0.510
k127_1345826_44	49574	51844	1	18127_44	00	ATG	None	None	0.519
k127_1345826_45	51828	53819	1	18127_45	00	ATG	None	None	0.518
k127_1345826_46	53816	54712	1	18127_46	00	ATG	None	None	0.464
k127_1345826_47	54735	55280	1	18127_47	00	ATG	GGA/GAG/AGG	5-10bp	0.480
k127_1345826_48	55267	57477	1	18127_48	00	ATG	None	None	0.529
k127_1345826_49	57474	58886	1	18127_49	00	ATG	None	None	0.508
k127_1345826_50	58883	60304	1	18127_50	00	ATG	GGA/GAG/AGG	5-10bp	0.522
k127_1345826_51	60546	60821	1	18127_51	00	ATG	None	None	0.438
k127_1345826_52	60989	61264	1	18127_52	00	ATG	None	None	0.514
k127_1345826_53	61303	62931	1	18127_53	00	ATG	None	None	0.535
k127_1345826_54	62932	65211	-1	18127_54	00	ATG	None	None	0.529
k127_1345826_55	65226	65732	-1	18127_55	00	ATG	None	None	0.525
k127_1345826_56	65729	66154	-1	18127_56	00	ATG	None	None	0.484
k127_1345826_57	66183	66623	-1	18127_57	00	ATG	GGA/GAG/AGG	5-10bp	0.415
k127_1345826_58	66625	67158	-1	18127_58	00	TTG	GGAG/GAGG	5-10bp	0.524
k127_1345826_59	67267	68703	-1	18127_59	00	ATG	GGA/GAG/AGG	11-12bp	0.537
k127_1345826_60	68794	69162	-1	18127_60	01	Edge	None	None	0.591
k127_1345969_1	2	1069	1	18128_1	10	Edge	None	None	0.199
k127_1345985_1	2	679	1	18129_1	10	Edge	None	None	0.409
k127_1345985_2	705	1160	1	18129_2	01	ATG	GGA/GAG/AGG	5-10bp	0.408
k127_1346012_1	2	787	1	18130_1	10	Edge	None	None	0.584
k127_1346012_2	784	1020	1	18130_2	01	ATG	None	None	0.511
k127_1346048_1	3	1523	-1	18131_1	10	ATG	GGAG/GAGG	5-10bp	0.596
k127_1346048_2	1582	2946	-1	18131_2	01	Edge	None	None	0.667
k127_1346075_1	1	1440	1	18132_1	11	Edge	None	None	0.548
k127_1346100_1	3	1925	1	18133_1	10	Edge	None	None	0.469
k127_1346297_1	2	700	1	18134_1	10	Edge	None	None	0.695
k127_1346297_2	717	1043	1	18134_2	00	ATG	AGGAG	5-10bp	0.633
k127_1346340_1	1	279	1	18135_1	10	Edge	None	None	0.523
k127_1346340_2	635	1081	-1	18135_2	01	Edge	None	None	0.492
k127_1346461_1	83	394	-1	18136_1	00	ATG	GGAG/GAGG	5-10bp	0.311
k127_1346461_2	396	635	-1	18136_2	00	ATG	AGGAGG	3-4bp	0.321
k127_1346461_3	656	1105	-1	18136_3	01	Edge	None	None	0.307
k127_1346575_1	2	811	-1	18137_1	10	ATG	TAA	12bp	0.436
k127_1346575_2	865	1701	-1	18137_2	01	Edge	None	None	0.367
k127_1346606_1	96	1502	-1	18138_1	00	ATG	AGGA	5-10bp	0.403
k127_1346606_2	1642	2019	-1	18138_2	00	ATG	AGGAG	5-10bp	0.421
k127_1346606_3	2032	2403	-1	18138_3	00	ATG	AGGAG/GGAGG	11-12bp	0.433
k127_1346606_4	2600	2938	-1	18138_4	01	Edge	None	None	0.596
k127_1346666_1	3	1436	-1	18139_1	10	ATG	GGAG/GAGG	5-10bp	0.503
k127_1346666_2	1438	1626	-1	18139_2	01	Edge	None	None	0.450
k127_1346787_1	1	1167	-1	18140_1	10	ATG	AGGAG	5-10bp	0.625
k127_1346787_2	1330	1521	1	18140_2	01	ATG	None	None	0.573
k127_1346811_1	1	672	1	18141_1	10	Edge	None	None	0.274
k127_1346811_2	782	1576	1	18141_2	01	ATG	AGGAG	5-10bp	0.322
k127_1346877_1	1	96	1	18142_1	10	Edge	None	None	0.469
k127_1346877_2	365	1393	1	18142_2	00	ATG	TAAA	11bp	0.556
k127_1346877_3	1626	2027	1	18142_3	01	ATG	TAAA	11bp	0.532
k127_1346943_1	3	281	1	18143_1	10	Edge	None	None	0.283
k127_1346943_2	450	3461	1	18143_2	01	ATG	GGA/GAG/AGG	5-10bp	0.290
k127_1347009_1	3	326	1	18144_1	10	Edge	None	None	0.469
k127_1347009_2	331	951	1	18144_2	00	TTG	GGAG/GAGG	5-10bp	0.509
k127_1347009_3	951	1724	1	18144_3	00	ATG	GGAG/GAGG	5-10bp	0.475
k127_1347009_4	1717	2532	1	18144_4	00	ATG	GGAG/GAGG	5-10bp	0.435
k127_1347110_1	2	262	1	18145_1	10	Edge	None	None	0.559
k127_1347110_2	312	1001	1	18145_2	01	ATG	GGAG/GAGG	5-10bp	0.420
k127_1347171_1	3	686	1	18146_1	10	Edge	None	None	0.512
k127_1347171_2	698	874	1	18146_2	00	ATG	None	None	0.463
k127_1347171_3	879	1106	1	18146_3	01	ATG	None	None	0.408
k127_1347224_1	111	1034	1	18147_1	00	ATG	GGAG/GAGG	5-10bp	0.348
k127_1347224_2	1031	1111	1	18147_2	01	ATG	AGGAG	5-10bp	0.333
k127_1347468_1	2	1378	-1	18148_1	10	ATG	None	None	0.572
k127_1347468_2	1389	1949	-1	18148_2	00	ATG	None	None	0.537
k127_1347468_3	2034	2447	-1	18148_3	00	GTG	None	None	0.556
k127_1347468_4	2451	2954	-1	18148_4	00	ATG	None	None	0.532
k127_1347468_5	3127	3345	1	18148_5	00	ATG	None	None	0.507
k127_1347468_6	3389	3742	1	18148_6	00	ATG	None	None	0.458
k127_1347602_1	1	123	1	18149_1	10	Edge	None	None	0.431
k127_1347602_2	135	587	1	18149_2	00	ATG	AGGAG	5-10bp	0.508
k127_1347602_3	584	1315	1	18149_3	00	ATG	GGA/GAG/AGG	5-10bp	0.522
k127_1347602_4	1509	1712	1	18149_4	01	ATG	GGAG/GAGG	5-10bp	0.520
k127_1347631_1	1	1029	-1	18150_1	10	ATG	3Base/5BMM	13-15bp	0.530
k127_1347631_2	1081	1935	-1	18150_2	00	GTG	GGA/GAG/AGG	5-10bp	0.563
k127_1347631_3	1996	2679	-1	18150_3	00	ATG	GGA/GAG/AGG	5-10bp	0.596
k127_1347631_4	2712	3908	-1	18150_4	00	ATG	None	None	0.571
k127_1347631_5	4897	5505	-1	18150_5	00	TTG	GGA/GAG/AGG	5-10bp	0.552
k127_1347631_6	5623	6711	1	18150_6	00	TTG	GGA/GAG/AGG	11-12bp	0.516
k127_1347631_7	6761	7699	1	18150_7	00	ATG	None	None	0.559
k127_1347631_8	7696	8706	1	18150_8	00	GTG	AGGAG	5-10bp	0.408
k127_1347631_9	9265	9867	1	18150_9	01	ATG	None	None	0.430
k127_1347677_1	303	1325	-1	18151_1	01	Edge	None	None	0.428
k127_1347878_1	3	1553	-1	18152_1	11	Edge	None	None	0.521
k127_1347965_1	1	1137	-1	18153_1	10	ATG	GGAG/GAGG	5-10bp	0.623
k127_1347965_2	1141	1824	-1	18153_2	01	Edge	None	None	0.624
k127_1348047_1	3	86	-1	18154_1	10	ATG	AGGAGG	5-10bp	0.643
k127_1348047_2	109	714	-1	18154_2	00	ATG	None	None	0.657
k127_1348047_3	840	1091	-1	18154_3	00	ATG	None	None	0.619
k127_1348047_4	1577	1735	1	18154_4	01	ATG	AGGAG	5-10bp	0.635
k127_1348296_1	2	100	1	18155_1	10	Edge	None	None	0.141
k127_1348296_2	221	1195	1	18155_2	00	ATG	TAA	12bp	0.233
k127_1348331_1	297	1148	1	18156_1	00	ATG	None	None	0.609
k127_1348409_1	3	128	1	18157_1	10	Edge	None	None	0.381
k127_1348409_2	196	1224	1	18157_2	00	ATG	GGAGG	5-10bp	0.473
k127_1348506_1	2	898	1	18158_1	10	Edge	None	None	0.429
k127_1348834_1	1	198	-1	18159_1	10	ATG	None	None	0.586
k127_1348834_2	480	893	-1	18159_2	00	ATG	None	None	0.449
k127_1348834_3	886	1404	-1	18159_3	00	ATG	None	None	0.453
k127_1348834_4	1407	1766	-1	18159_4	00	ATG	AAA	13bp	0.536
k127_1348834_5	1862	1993	-1	18159_5	01	Edge	None	None	0.439
k127_1348839_1	3	1184	1	18160_1	10	Edge	None	None	0.552
k127_1348839_2	1186	2136	-1	18160_2	00	ATG	None	None	0.578
k127_1348839_3	2189	4492	-1	18160_3	01	Edge	None	None	0.592
k127_1348848_1	91	261	-1	18161_1	00	ATG	AGxAG	5-10bp	0.257
k127_1348848_2	577	1071	-1	18161_2	01	Edge	None	None	0.459
k127_1348872_1	48	869	-1	18162_1	00	GTG	None	None	0.389
k127_1348873_1	3	176	-1	18163_1	10	ATG	TAAA	11bp	0.517
k127_1348873_2	244	381	-1	18163_2	00	ATG	AATAA	4bp	0.536
k127_1348873_3	798	2048	1	18163_3	00	ATG	TAAA	14bp	0.448
k127_1348873_4	2045	2359	-1	18163_4	01	Edge	None	None	0.498
k127_1348950_1	73	849	-1	18164_1	00	ATG	GGA/GAG/AGG	5-10bp	0.524
k127_1348950_2	876	1376	-1	18164_2	00	ATG	GGAG/GAGG	5-10bp	0.543
k127_1348950_3	1557	2342	1	18164_3	01	ATG	AGGAG	5-10bp	0.483
k127_1348993_1	124	3276	-1	18165_1	00	ATG	None	None	0.258
k127_1348993_2	3303	6170	1	18165_2	00	ATG	None	None	0.211
k127_1348993_3	6636	9011	1	18165_3	00	ATG	None	None	0.245
k127_1349020_1	1	183	-1	18166_1	10	ATG	AGGAG	5-10bp	0.213
k127_1349020_2	369	743	1	18166_2	00	ATG	AGGAG	5-10bp	0.277
k127_1349020_3	791	1600	1	18166_3	00	ATG	None	None	0.277
k127_1349020_4	1705	2031	1	18166_4	01	ATG	GGAG/GAGG	5-10bp	0.235
k127_1349048_1	1	1170	1	18167_1	10	Edge	None	None	0.574
k127_1349141_1	165	1358	1	18168_1	00	ATG	AACAA	7bp	0.570
k127_1349141_2	1365	2444	-1	18168_2	00	ATG	TAA	9bp	0.547
k127_1349141_3	2449	3153	-1	18168_3	00	ATG	None	None	0.512
k127_1349141_4	3157	3828	-1	18168_4	00	ATG	TAAAA	13bp	0.481
k127_1349141_5	3844	4449	-1	18168_5	00	ATG	TAA	11bp	0.480
k127_1349141_6	4535	5107	-1	18168_6	00	ATG	None	None	0.428
k127_1349141_7	5139	6332	-1	18168_7	00	ATG	None	None	0.487
k127_1349141_8	6329	6973	-1	18168_8	00	ATG	AAAAA	11bp	0.453
k127_1349141_9	6973	7857	-1	18168_9	00	ATG	TAAA	12bp	0.420
k127_1349141_10	7863	8540	-1	18168_10	00	ATG	TAA	7bp	0.450
k127_1349141_11	8593	9183	-1	18168_11	00	GTG	AAAAA	12bp	0.497
k127_1349141_12	9193	10491	-1	18168_12	00	ATG	None	None	0.488
k127_1349141_13	10488	11318	-1	18168_13	00	ATG	AAAA	11bp	0.496
k127_1349141_14	11305	12081	-1	18168_14	00	ATG	None	None	0.512
k127_1349141_15	12132	12272	1	18168_15	00	ATG	TAAAAA	5bp	0.426
k127_1349141_16	12833	13000	-1	18168_16	01	Edge	None	None	0.518
k127_1349161_1	1	192	1	18169_1	10	Edge	None	None	0.656
k127_1349161_2	300	599	1	18169_2	00	ATG	GGAG/GAGG	5-10bp	0.603
k127_1349161_3	603	911	1	18169_3	00	ATG	GGA/GAG/AGG	5-10bp	0.660
k127_1349161_4	912	1205	1	18169_4	01	ATG	GGxGG	5-10bp	0.599
k127_1349162_1	3	1676	-1	18170_1	10	ATG	None	None	0.165
k127_1349210_1	2	286	-1	18171_1	10	ATG	None	None	0.512
k127_1349210_2	312	1037	-1	18171_2	01	Edge	None	None	0.518
k127_1349300_1	1	1365	-1	18172_1	10	ATG	AAA	14bp	0.508
k127_1349300_2	1376	2260	-1	18172_2	00	ATG	None	None	0.473
k127_1349300_3	2264	3856	-1	18172_3	00	ATG	None	None	0.459
k127_1349300_4	3917	4294	-1	18172_4	00	ATG	None	None	0.442
k127_1349300_5	4308	5633	-1	18172_5	00	ATG	AACAA	15bp	0.385
k127_1349300_6	5733	6896	-1	18172_6	00	ATG	None	None	0.462
k127_1349300_7	6917	7303	-1	18172_7	01	Edge	None	None	0.483
k127_1349337_1	3	872	1	18173_1	10	Edge	None	None	0.240
k127_1349353_1	90	434	-1	18174_1	00	ATG	None	None	0.409
k127_1349353_2	505	807	-1	18174_2	00	ATG	TAAAAA	10bp	0.472
k127_1349353_3	896	1384	-1	18174_3	00	ATG	AAAAA	12bp	0.395
k127_1349353_4	1411	1659	-1	18174_4	00	ATG	TAAA	11bp	0.410
k127_1349353_5	1711	1986	-1	18174_5	00	ATG	AATAA	5bp	0.384
k127_1349563_1	2	325	-1	18175_1	10	ATG	AGGAGG	5-10bp	0.537
k127_1349563_2	338	1552	-1	18175_2	00	ATG	AGGAG	5-10bp	0.584
k127_1349563_3	1571	1876	-1	18175_3	00	ATG	AGGAG	5-10bp	0.588
k127_1349563_4	1882	2073	-1	18175_4	00	ATG	GGAGG	5-10bp	0.510
k127_1349563_5	2241	3257	-1	18175_5	00	ATG	AGGAG	5-10bp	0.592
k127_1349563_6	3254	3976	-1	18175_6	01	Edge	None	None	0.578
k127_1349594_1	98	586	-1	18176_1	00	ATG	AGGAG	5-10bp	0.648
k127_1349594_2	640	990	-1	18176_2	00	ATG	AGGAGG	5-10bp	0.613
k127_1349594_3	1015	1152	-1	18176_3	01	Edge	None	None	0.616
k127_1349607_1	2	4861	-1	18177_1	10	ATG	GGAG/GAGG	5-10bp	0.323
k127_1349607_2	4875	5051	-1	18177_2	00	ATG	GGAG/GAGG	5-10bp	0.305
k127_1349607_3	5202	5573	-1	18177_3	00	ATG	AGGA	5-10bp	0.280
k127_1349607_4	5574	6509	-1	18177_4	01	Edge	None	None	0.375
k127_1349671_1	152	1312	1	18178_1	01	ATG	None	None	0.324
k127_1350268_1	183	1337	-1	18179_1	00	ATG	None	None	0.208
k127_1350402_1	159	569	-1	18180_1	00	ATG	None	None	0.234
k127_1350402_2	771	1451	-1	18180_2	00	ATG	None	None	0.270
k127_1350430_1	2	2599	1	18181_1	11	Edge	None	None	0.318
k127_1350659_1	2	2137	1	18182_1	10	Edge	None	None	0.592
k127_1350659_2	2253	4772	1	18182_2	01	ATG	AGGAGG	5-10bp	0.598
k127_1350863_1	3	299	-1	18183_1	10	ATG	GGA/GAG/AGG	5-10bp	0.239
k127_1350863_2	353	883	-1	18183_2	00	ATG	AGGA	5-10bp	0.252
k127_1350863_3	944	1435	-1	18183_3	00	ATG	AGxAGG/AGGxGG	5-10bp	0.238
k127_1350863_4	1444	1890	-1	18183_4	01	Edge	None	None	0.284
k127_1350946_1	3	446	-1	18184_1	10	ATG	None	None	0.444
k127_1350946_2	443	1771	-1	18184_2	00	ATG	AAA	13bp	0.481
k127_1350946_3	1807	2382	-1	18184_3	00	ATG	None	None	0.477
k127_1350946_4	2401	2703	-1	18184_4	01	Edge	None	None	0.452
k127_1351176_1	3	401	1	18185_1	10	Edge	None	None	0.491
k127_1351176_2	677	1396	1	18185_2	00	ATG	AGxAGG/AGGxGG	5-10bp	0.478
k127_1351176_3	1537	1824	1	18185_3	00	ATG	AGGAGG	5-10bp	0.424
k127_1351176_4	1849	2283	1	18185_4	00	ATG	GGA/GAG/AGG	5-10bp	0.462
k127_1351176_5	2313	2573	1	18185_5	00	ATG	AGGAGG	5-10bp	0.410
k127_1351176_6	2658	4730	1	18185_6	00	GTG	GGAG/GAGG	5-10bp	0.454
k127_1351176_7	4733	5179	1	18185_7	00	TTG	GGAG/GAGG	5-10bp	0.465
k127_1351176_8	5203	6537	1	18185_8	00	ATG	GGAG/GAGG	5-10bp	0.491
k127_1351176_9	6622	6792	1	18185_9	00	ATG	AGGAGG	5-10bp	0.456
k127_1351176_10	6912	7109	1	18185_10	00	ATG	AGGAGG	5-10bp	0.444
k127_1351176_11	7157	7858	-1	18185_11	01	Edge	None	None	0.457
k127_1351255_1	1	1098	-1	18186_1	11	Edge	None	None	0.531
k127_1351290_1	3	221	-1	18187_1	10	ATG	AGGAGG	5-10bp	0.484
k127_1351290_2	236	652	-1	18187_2	00	ATG	AGxAGG/AGGxGG	5-10bp	0.434
k127_1351290_3	639	962	-1	18187_3	00	ATG	GGAG/GAGG	5-10bp	0.481
k127_1351444_1	1	309	1	18188_1	10	Edge	None	None	0.421
k127_1351444_2	584	1114	-1	18188_2	00	ATG	TAA	11bp	0.347
k127_1351444_3	1225	2556	1	18188_3	00	ATG	TAA	12bp	0.411
k127_1351444_4	2738	3430	1	18188_4	01	ATG	AAAA	4bp	0.439
k127_1351673_1	3	1382	1	18189_1	11	Edge	None	None	0.581
k127_1351778_1	1	855	-1	18190_1	10	ATG	AGGAG	5-10bp	0.385
k127_1351778_2	912	1208	-1	18190_2	00	ATG	None	None	0.438
k127_1351778_3	1214	1540	-1	18190_3	01	Edge	None	None	0.446
k127_1351931_1	1	780	-1	18191_1	10	ATG	GGA/GAG/AGG	5-10bp	0.723
k127_1351931_2	1189	2196	1	18191_2	00	TTG	AGxAGG/AGGxGG	3-4bp	0.693
k127_1351931_3	2280	2414	-1	18191_3	01	Edge	None	None	0.681
k127_1352029_1	2	736	-1	18192_1	10	ATG	None	None	0.208
k127_1352029_2	761	1099	-1	18192_2	01	Edge	None	None	0.165
k127_1352083_1	1	1284	-1	18193_1	10	ATG	AGGAG	5-10bp	0.310
k127_1352083_2	1299	1598	-1	18193_2	00	ATG	GGAG/GAGG	5-10bp	0.303
k127_1352083_3	1611	1994	-1	18193_3	00	ATG	None	None	0.276
k127_1352083_4	2068	2397	1	18193_4	00	ATG	None	None	0.230
k127_1352190_1	2	325	1	18194_1	10	Edge	None	None	0.444
k127_1352190_2	360	1430	1	18194_2	00	ATG	GGA/GAG/AGG	5-10bp	0.428
k127_1352190_3	1427	1531	1	18194_3	00	ATG	None	None	0.257
k127_1352190_4	1586	1726	-1	18194_4	01	Edge	None	None	0.383
k127_1352324_1	138	10292	-1	18195_1	01	Edge	None	None	0.210
k127_1352379_1	1	474	-1	18196_1	10	ATG	None	None	0.359
k127_1352379_2	614	880	-1	18196_2	00	ATG	AGGAG	5-10bp	0.363
k127_1352379_3	975	1343	-1	18196_3	00	ATG	AGGA	5-10bp	0.320
k127_1352379_4	1455	1778	-1	18196_4	00	ATG	GGAG/GAGG	5-10bp	0.324
k127_1352379_5	2009	2494	1	18196_5	01	ATG	GGAGG	5-10bp	0.348
k127_1352437_1	1	1167	-1	18197_1	10	ATG	TAAA	11bp	0.452
k127_1352437_2	1362	1730	-1	18197_2	01	Edge	None	None	0.496
k127_1352544_1	3	728	1	18198_1	10	Edge	None	None	0.271
k127_1352544_2	950	1111	-1	18198_2	01	Edge	None	None	0.210
k127_1352576_1	1	369	-1	18199_1	10	ATG	AATAA	9bp	0.491
k127_1352576_2	636	1205	1	18199_2	01	ATG	TAA	5bp	0.556
k127_1352875_1	118	720	1	18200_1	00	ATG	None	None	0.350
k127_1352875_2	792	2045	1	18200_2	00	ATG	None	None	0.445
k127_1352875_3	2042	2431	-1	18200_3	01	Edge	None	None	0.405
k127_1352944_1	18	1310	1	18201_1	00	ATG	AATAA	4bp	0.517
k127_1352944_2	1487	2140	1	18201_2	01	ATG	TAAAAA	11bp	0.511
k127_1352994_1	2	100	1	18202_1	10	Edge	None	None	0.525
k127_1352994_2	116	883	-1	18202_2	00	ATG	None	None	0.473
k127_1352994_3	876	1286	-1	18202_3	01	Edge	None	None	0.523
k127_1353042_1	37	1344	1	18203_1	00	ATG	AAAAA	11bp	0.349
k127_1353155_1	3	71	1	18204_1	10	Edge	None	None	0.232
k127_1353155_2	87	1358	1	18204_2	00	ATG	AGGAGG	5-10bp	0.425
k127_1353155_3	1480	1710	1	18204_3	00	ATG	GGAG/GAGG	5-10bp	0.234
k127_1353155_4	2112	2477	1	18204_4	00	ATG	None	None	0.391
k127_1353155_5	2570	2722	-1	18204_5	00	ATG	None	None	0.294
k127_1353155_6	2922	3290	1	18204_6	00	TTG	None	None	0.371
k127_1353155_7	3676	3960	1	18204_7	00	ATG	AGGAG	5-10bp	0.344
k127_1353155_8	3957	4094	-1	18204_8	00	ATG	None	None	0.319
k127_1353155_9	5152	5760	1	18204_9	00	TTG	GGA/GAG/AGG	5-10bp	0.335
k127_1353155_10	6105	6320	1	18204_10	00	TTG	AGGAG	5-10bp	0.236
k127_1353155_11	6705	6953	1	18204_11	00	ATG	None	None	0.317
k127_1353155_12	7050	7271	1	18204_12	00	ATG	None	None	0.284
k127_1353155_13	8350	8595	1	18204_13	00	ATG	None	None	0.272
k127_1353155_14	8843	8986	1	18204_14	00	GTG	AGGA	5-10bp	0.326
k127_1353155_15	9158	9478	-1	18204_15	00	ATG	None	None	0.352
k127_1353155_16	9509	9658	-1	18204_16	00	ATG	AGGAG	5-10bp	0.293
k127_1353155_17	9765	10025	1	18204_17	00	ATG	AGGA	5-10bp	0.261
k127_1353155_18	10296	10730	-1	18204_18	00	GTG	None	None	0.361
k127_1353155_19	11199	11453	-1	18204_19	00	ATG	None	None	0.353
k127_1353155_20	11484	11717	-1	18204_20	00	ATG	AGGAG	5-10bp	0.380
k127_1353155_21	11902	12264	1	18204_21	00	ATG	AGGAG	5-10bp	0.361
k127_1353155_22	12541	12705	1	18204_22	00	ATG	None	None	0.309
k127_1353155_23	12943	13254	1	18204_23	00	GTG	None	None	0.369
k127_1353155_24	13491	13961	-1	18204_24	00	ATG	GGA/GAG/AGG	5-10bp	0.253
k127_1353155_25	14046	14453	-1	18204_25	00	ATG	None	None	0.191
k127_1353155_26	14490	14663	-1	18204_26	00	ATG	None	None	0.218
k127_1353155_27	15700	16089	1	18204_27	00	ATG	None	None	0.395
k127_1353155_28	16212	16301	-1	18204_28	00	ATG	AGGAG(G)/GGAGG	13-15bp	0.178
k127_1353155_29	16427	16609	-1	18204_29	00	ATG	None	None	0.257
k127_1353155_30	16599	16838	-1	18204_30	00	ATG	GGA/GAG/AGG	11-12bp	0.283
k127_1353246_1	1	1350	1	18205_1	10	Edge	None	None	0.476
k127_1353246_2	1414	1551	1	18205_2	01	ATG	None	None	0.449
k127_1353435_1	3	929	-1	18206_1	10	ATG	GGA/GAG/AGG	5-10bp	0.580
k127_1353481_1	2	1114	1	18207_1	11	Edge	None	None	0.393
k127_1353798_1	3	473	-1	18208_1	10	ATG	None	None	0.433
k127_1353798_2	473	1018	-1	18208_2	00	ATG	AGGAG	3-4bp	0.467
k127_1353798_3	1084	1299	-1	18208_3	00	ATG	None	None	0.440
k127_1353798_4	1439	2401	-1	18208_4	01	Edge	None	None	0.471
k127_1353832_1	1	1128	-1	18209_1	11	Edge	None	None	0.395
k127_1353872_1	2	1141	1	18210_1	10	Edge	None	None	0.163
k127_1354109_1	1	810	1	18211_1	10	Edge	None	None	0.399
k127_1354109_2	803	1336	1	18211_2	00	ATG	GGAGG	5-10bp	0.375
k127_1354109_3	1336	1422	1	18211_3	01	ATG	GGA/GAG/AGG	5-10bp	0.345
k127_1354223_1	1	444	-1	18212_1	10	ATG	None	None	0.448
k127_1354223_2	444	1673	-1	18212_2	00	ATG	AAAA	14bp	0.459
k127_1354223_3	1725	2468	-1	18212_3	01	Edge	None	None	0.488
k127_1354230_1	111	1700	1	18213_1	00	ATG	AGGA	5-10bp	0.307
k127_1354238_1	1	126	1	18214_1	10	Edge	None	None	0.437
k127_1354238_2	202	1614	1	18214_2	01	ATG	AGxAG	5-10bp	0.386
k127_1354309_1	1	117	-1	18215_1	10	TTG	GGA/GAG/AGG	5-10bp	0.393
k127_1354309_2	121	1278	-1	18215_2	00	ATG	GGAGG	5-10bp	0.579
k127_1354309_3	1275	1907	-1	18215_3	01	Edge	None	None	0.632
k127_1354312_1	1	558	-1	18216_1	10	ATG	GGAG/GAGG	5-10bp	0.507
k127_1354312_2	821	1273	1	18216_2	01	ATG	AGGAGG	5-10bp	0.536
k127_1354330_1	1	531	1	18217_1	10	Edge	None	None	0.339
k127_1354330_2	541	993	-1	18217_2	00	ATG	None	None	0.296
k127_1354369_1	1	1929	1	18218_1	10	Edge	None	None	0.630
k127_1354478_1	1	549	-1	18219_1	10	ATG	None	None	0.587
k127_1354478_2	690	1142	-1	18219_2	00	ATG	AGGAGG	5-10bp	0.539
k127_1354597_1	3	1148	1	18220_1	11	Edge	None	None	0.372
k127_1354697_1	100	348	1	18221_1	00	ATG	AGxAG	5-10bp	0.245
k127_1354697_2	391	576	1	18221_2	00	ATG	GGAG/GAGG	5-10bp	0.210
k127_1354697_3	817	1338	1	18221_3	01	ATG	GGAG/GAGG	5-10bp	0.268
k127_1354720_1	3	290	1	18222_1	10	Edge	None	None	0.385
k127_1354720_2	280	1188	1	18222_2	00	ATG	GGA/GAG/AGG	11-12bp	0.353
k127_1354720_3	1257	2486	1	18222_3	00	ATG	GGA/GAG/AGG	5-10bp	0.382
k127_1354720_4	2558	3076	1	18222_4	01	TTG	AGGAGG	5-10bp	0.353
k127_1354854_1	414	632	-1	18223_1	00	ATG	TAA	10bp	0.370
k127_1354854_2	828	1040	-1	18223_2	01	Edge	None	None	0.338
k127_1355019_1	1	237	1	18224_1	10	Edge	None	None	0.203
k127_1355019_2	200	1114	1	18224_2	01	ATG	None	None	0.303
k127_1355150_1	2	424	-1	18225_1	10	ATG	AGGAGG	5-10bp	0.444
k127_1355150_2	866	1180	-1	18225_2	01	Edge	None	None	0.387
k127_1355156_1	50	631	-1	18226_1	00	ATG	AGGAGG	5-10bp	0.529
k127_1355156_2	631	1104	-1	18226_2	00	ATG	None	None	0.532
k127_1355156_3	1106	2158	-1	18226_3	01	Edge	None	None	0.562
k127_1355328_1	2	973	1	18227_1	10	Edge	None	None	0.493
k127_1355328_2	987	1571	1	18227_2	01	ATG	None	None	0.501
k127_1355485_1	3	113	-1	18228_1	10	ATG	TAA	6bp	0.505
k127_1355485_2	528	1394	-1	18228_2	00	ATG	TAA	11bp	0.509
k127_1355513_1	2	1525	1	18229_1	11	Edge	None	None	0.133
k127_1355592_1	2	601	-1	18230_1	10	ATG	AGGA	5-10bp	0.383
k127_1355592_2	668	955	-1	18230_2	00	ATG	None	None	0.351
k127_1355592_3	1088	1306	-1	18230_3	00	ATG	AGGA	5-10bp	0.397
k127_1355592_4	1540	2061	1	18230_4	00	ATG	GGA/GAG/AGG	5-10bp	0.234
k127_1355592_5	2041	2160	-1	18230_5	00	ATG	None	None	0.308
k127_1355592_6	2249	2917	1	18230_6	00	ATG	GGA/GAG/AGG	5-10bp	0.220
k127_1355592_7	3144	3299	1	18230_7	01	ATG	GGA/GAG/AGG	5-10bp	0.231
k127_1355645_1	1	138	1	18231_1	10	Edge	None	None	0.210
k127_1355645_2	224	1036	1	18231_2	01	ATG	GGAGG	5-10bp	0.253
k127_1355690_1	2	778	-1	18232_1	10	ATG	GGA/GAG/AGG	5-10bp	0.631
k127_1355690_2	788	1156	-1	18232_2	01	Edge	None	None	0.496
k127_1355777_1	3	611	1	18233_1	10	Edge	None	None	0.599
k127_1355777_2	615	1772	1	18233_2	00	ATG	None	None	0.583
k127_1355777_3	1729	2718	-1	18233_3	01	Edge	None	None	0.591
k127_1355780_1	1	549	-1	18234_1	10	ATG	AGGAG	5-10bp	0.266
k127_1355780_2	563	1315	-1	18234_2	00	ATG	GGAG/GAGG	5-10bp	0.227
k127_1355780_3	1308	2402	-1	18234_3	00	ATG	GGAG/GAGG	5-10bp	0.216
k127_1355780_4	2445	3152	-1	18234_4	00	ATG	None	None	0.273
k127_1355780_5	3178	3843	-1	18234_5	01	Edge	None	None	0.282
k127_1355798_1	2	118	-1	18235_1	10	ATG	AAAAA	10bp	0.487
k127_1355798_2	141	1325	-1	18235_2	00	ATG	TAA	11bp	0.515
k127_1355798_3	1376	3247	-1	18235_3	01	Edge	None	None	0.476
k127_1355805_1	3	161	1	18236_1	10	Edge	None	None	0.302
k127_1355805_2	124	1890	1	18236_2	00	ATG	AGGA	5-10bp	0.340
k127_1355805_3	1909	2301	1	18236_3	01	ATG	GGAG/GAGG	5-10bp	0.387
k127_1355886_1	3	71	-1	18237_1	10	ATG	None	None	0.623
k127_1355886_2	68	661	-1	18237_2	00	GTG	None	None	0.596
k127_1355886_3	661	993	-1	18237_3	00	ATG	None	None	0.574
k127_1355886_4	1000	1641	-1	18237_4	00	ATG	None	None	0.612
k127_1355886_5	1638	2876	-1	18237_5	00	ATG	None	None	0.642
k127_1355886_6	2920	3450	-1	18237_6	00	ATG	None	None	0.514
k127_1355886_7	3546	4580	1	18237_7	01	ATG	None	None	0.626
k127_1355893_1	2	1276	1	18238_1	11	Edge	None	None	0.685
k127_1355899_1	134	2530	-1	18239_1	00	ATG	None	None	0.320
k127_1355956_1	2	1006	-1	18240_1	10	ATG	GGAGG	5-10bp	0.289
k127_1355956_2	973	1161	-1	18240_2	01	Edge	None	None	0.243
k127_1356040_1	2	1033	1	18241_1	10	Edge	None	None	0.679
k127_1356138_1	1	303	-1	18242_1	10	ATG	None	None	0.561
k127_1356138_2	665	1066	-1	18242_2	01	Edge	None	None	0.612
k127_1356235_1	345	1343	1	18243_1	01	ATG	None	None	0.324
k127_1356263_1	370	1212	-1	18244_1	00	TTG	GGAG/GAGG	5-10bp	0.598
k127_1356263_2	1275	1553	-1	18244_2	00	ATG	GGAG/GAGG	5-10bp	0.477
k127_1356437_1	2	133	1	18245_1	10	Edge	None	None	0.242
k127_1356437_2	102	290	1	18245_2	00	ATG	None	None	0.164
k127_1356437_3	629	1138	1	18245_3	01	ATG	AGGAG	5-10bp	0.286
k127_1356450_1	1	1401	-1	18246_1	10	ATG	None	None	0.164
k127_1356491_1	439	1293	1	18247_1	01	ATG	AGxAGG/AGGxGG	5-10bp	0.520
k127_1356516_1	49	1638	-1	18248_1	00	TTG	None	None	0.198
k127_1356607_1	100	1017	-1	18249_1	00	ATG	GGAG/GAGG	5-10bp	0.479
k127_1356607_2	1117	1395	-1	18249_2	01	Edge	None	None	0.441
k127_1356630_1	1	354	1	18250_1	10	Edge	None	None	0.370
k127_1356630_2	443	1372	-1	18250_2	00	ATG	None	None	0.360
k127_1356630_3	1491	3113	1	18250_3	00	GTG	None	None	0.343
k127_1356630_4	3129	3803	1	18250_4	00	ATG	AGGAG	5-10bp	0.373
k127_1356630_5	3884	4054	1	18250_5	00	ATG	GGAG/GAGG	5-10bp	0.339
k127_1356670_1	3	536	-1	18251_1	10	ATG	AGxAGG/AGGxGG	5-10bp	0.466
k127_1356670_2	1029	1241	-1	18251_2	00	ATG	GGAG/GAGG	5-10bp	0.390
k127_1356670_3	1255	1602	-1	18251_3	00	ATG	AGGAG	5-10bp	0.397
k127_1356670_4	1776	1979	1	18251_4	00	ATG	AGxAGG/AGGxGG	5-10bp	0.422
k127_1356670_5	2011	2202	1	18251_5	00	ATG	AGGAGG	5-10bp	0.432
k127_1356670_6	2199	2423	1	18251_6	00	ATG	GGAGG	5-10bp	0.453
k127_1356670_7	2374	2601	1	18251_7	00	ATG	AGGAG	5-10bp	0.417
k127_1356670_8	2601	2858	1	18251_8	00	ATG	AGGAG	5-10bp	0.426
k127_1356670_9	2863	3195	1	18251_9	01	TTG	GGA/GAG/AGG	5-10bp	0.489
k127_1356689_1	3	134	-1	18252_1	10	ATG	None	None	0.485
k127_1356713_1	2	85	-1	18253_1	10	ATG	AATAA	15bp	0.167
k127_1356713_2	801	2804	1	18253_2	00	ATG	AATAA	13bp	0.182
k127_1356713_3	3175	3363	1	18253_3	01	ATG	AATAA	15bp	0.175
k127_1356733_1	3	236	-1	18254_1	10	ATG	None	None	0.517
k127_1356733_2	311	1774	1	18254_2	00	ATG	None	None	0.540
k127_1356733_3	1735	2874	-1	18254_3	00	ATG	AGxAG	3-4bp	0.515
k127_1356733_4	2965	3168	-1	18254_4	01	Edge	None	None	0.539
k127_1356823_1	347	1489	1	18255_1	00	ATG	None	None	0.453
k127_1356823_2	1482	1730	1	18255_2	01	ATG	AAA	13bp	0.410
k127_1356859_1	2	1030	1	18256_1	11	Edge	None	None	0.188
k127_1356998_1	2	2233	-1	18257_1	11	Edge	None	None	0.395
k127_1357045_1	1	1182	-1	18258_1	10	ATG	GGAG/GAGG	5-10bp	0.423
k127_1357045_2	1283	1693	-1	18258_2	00	ATG	GGxGG	5-10bp	0.540
k127_1357045_3	1709	2191	-1	18258_3	01	Edge	None	None	0.443
k127_1357082_1	78	392	-1	18259_1	00	ATG	AGGAG	5-10bp	0.378
k127_1357082_2	460	975	-1	18259_2	00	ATG	None	None	0.324
k127_1357082_3	1316	1528	-1	18259_3	01	Edge	None	None	0.474
k127_1357531_1	1	501	-1	18260_1	10	ATG	None	None	0.479
k127_1357531_2	524	880	-1	18260_2	00	ATG	TTTT	8bp	0.535
k127_1357531_3	1025	1480	1	18260_3	00	GTG	TTTTTT	9bp	0.502
k127_1357531_4	1378	2742	-1	18260_4	01	Edge	None	None	0.527
k127_1357633_1	2	1195	1	18261_1	10	Edge	None	None	0.539
k127_1357633_2	1197	1511	1	18261_2	01	ATG	None	None	0.517
k127_1357656_1	1	849	1	18262_1	10	Edge	None	None	0.391
k127_1357656_2	922	1077	1	18262_2	01	ATG	AGGA	5-10bp	0.244
k127_1357679_1	1	174	-1	18263_1	10	ATG	None	None	0.362
k127_1357679_2	174	1022	-1	18263_2	01	Edge	None	None	0.397
k127_1357720_1	2	544	-1	18264_1	10	ATG	AGGA	5-10bp	0.514
k127_1357720_2	856	1284	1	18264_2	01	ATG	AGGA	5-10bp	0.517
k127_1357721_1	1	1302	1	18265_1	11	Edge	None	None	0.465
k127_1357728_1	50	460	-1	18266_1	00	ATG	None	None	0.209
k127_1357728_2	772	1140	-1	18266_2	00	ATG	None	None	0.190
k127_1357728_3	1486	1653	-1	18266_3	01	Edge	None	None	0.262
k127_1357841_1	356	937	-1	18267_1	00	ATG	AGGAG	5-10bp	0.430
k127_1357841_2	927	1127	-1	18267_2	01	Edge	None	None	0.338
k127_1357859_1	3	779	-1	18268_1	10	ATG	GGAG/GAGG	5-10bp	0.614
k127_1357879_1	1	138	-1	18269_1	10	ATG	GGAG/GAGG	5-10bp	0.326
k127_1357879_2	149	1009	-1	18269_2	00	ATG	AGGAG	5-10bp	0.338
k127_1357879_3	1137	3161	-1	18269_3	01	Edge	None	None	0.394
k127_1357914_1	1	519	1	18270_1	10	Edge	None	None	0.543
k127_1357914_2	1232	1693	1	18270_2	01	TTG	GGAG/GAGG	5-10bp	0.498
k127_1358051_1	2	1876	1	18271_1	10	Edge	None	None	0.322
k127_1358051_2	1902	4709	1	18271_2	00	ATG	GGAG/GAGG	5-10bp	0.348
k127_1358051_3	4736	6673	1	18271_3	01	ATG	GGAG/GAGG	5-10bp	0.326
k127_1358083_1	1	1164	-1	18272_1	10	ATG	TAAA	13bp	0.518
k127_1358083_2	1166	2089	-1	18272_2	01	Edge	None	None	0.461
k127_1358109_1	2	307	-1	18273_1	10	ATG	GGA/GAG/AGG	5-10bp	0.464
k127_1358109_2	578	1510	-1	18273_2	00	ATG	AGxAGG/AGGxGG	5-10bp	0.471
k127_1358277_1	3	1124	-1	18274_1	10	ATG	AAA	4bp	0.432
k127_1358277_2	1245	1508	-1	18274_2	01	Edge	None	None	0.458
k127_1358489_1	3	1160	-1	18275_1	10	ATG	AGGA	5-10bp	0.595
k127_1358489_2	1274	1885	-1	18275_2	00	ATG	None	None	0.577
k127_1358489_3	2042	3022	1	18275_3	00	ATG	None	None	0.576
k127_1358489_4	3041	4018	1	18275_4	00	ATG	None	None	0.575
k127_1358489_5	4149	4463	1	18275_5	00	ATG	AGGA	5-10bp	0.632
k127_1358489_6	4467	5513	1	18275_6	00	ATG	AGxAG	5-10bp	0.599
k127_1358489_7	5506	7137	1	18275_7	00	ATG	None	None	0.597
k127_1358489_8	7165	8850	-1	18275_8	00	ATG	None	None	0.581
k127_1358489_9	8986	10020	1	18275_9	00	ATG	None	None	0.529
k127_1358489_10	10026	11732	-1	18275_10	01	Edge	None	None	0.596
k127_1358490_1	1	1062	1	18276_1	10	Edge	None	None	0.579
k127_1358490_2	1126	3390	1	18276_2	00	ATG	None	None	0.611
k127_1358490_3	3542	5998	1	18276_3	00	ATG	None	None	0.529
k127_1358490_4	6011	7426	1	18276_4	00	ATG	None	None	0.552
k127_1358490_5	7626	8057	1	18276_5	00	ATG	None	None	0.581
k127_1358493_1	2	2980	1	18277_1	10	Edge	None	None	0.427
k127_1358493_2	3001	3189	1	18277_2	01	ATG	TAA	11bp	0.407
k127_1358728_1	2	640	1	18278_1	10	Edge	None	None	0.247
k127_1358728_2	693	1124	-1	18278_2	00	ATG	None	None	0.301
k127_1358839_1	1	144	-1	18279_1	10	ATG	None	None	0.278
k127_1358975_1	3	236	1	18280_1	10	Edge	None	None	0.615
k127_1358975_2	386	1393	1	18280_2	00	ATG	None	None	0.606
k127_1358975_3	1513	2286	1	18280_3	00	ATG	None	None	0.587
k127_1358975_4	2277	3464	1	18280_4	00	ATG	None	None	0.600
k127_1358975_5	3492	3656	1	18280_5	01	ATG	None	None	0.442
k127_1359025_1	25	336	1	18281_1	00	ATG	None	None	0.176
k127_1359025_2	326	541	1	18281_2	00	ATG	None	None	0.185
k127_1359025_3	614	1012	-1	18281_3	01	Edge	None	None	0.208
k127_1359033_1	28	846	-1	18282_1	00	ATG	AGGAGG	5-10bp	0.659
k127_1359033_2	876	1859	-1	18282_2	00	ATG	AGGAGG	5-10bp	0.632
k127_1359033_3	2199	3383	1	18282_3	01	ATG	None	None	0.681
k127_1359113_1	32	472	-1	18283_1	00	ATG	None	None	0.517
k127_1359113_2	696	911	-1	18283_2	00	GTG	None	None	0.519
k127_1359113_3	892	1065	-1	18283_3	01	Edge	None	None	0.477
k127_1359173_1	1	168	1	18284_1	10	Edge	None	None	0.351
k127_1359173_2	505	1452	1	18284_2	00	ATG	AGGA/GGAG/GAGG	11-12bp	0.396
k127_1359173_3	1737	1958	1	18284_3	01	ATG	AGGAG	5-10bp	0.360
k127_1359255_1	36	1766	1	18285_1	01	ATG	GGA/GAG/AGG	5-10bp	0.246
k127_1359460_1	3	1355	1	18286_1	10	Edge	None	None	0.375
k127_1359460_2	1382	1714	-1	18286_2	01	Edge	None	None	0.369
k127_1359652_1	3	995	1	18287_1	10	Edge	None	None	0.402
k127_1359652_2	971	1771	1	18287_2	00	ATG	GGA/GAG/AGG	11-12bp	0.402
k127_1359652_3	1774	1860	1	18287_3	01	ATG	GGA/GAG/AGG	5-10bp	0.471
k127_1359671_1	3	335	1	18288_1	10	Edge	None	None	0.315
k127_1359671_2	525	1040	1	18288_2	00	ATG	AGGAG	5-10bp	0.372
k127_1359671_3	1033	1386	1	18288_3	00	ATG	GGAG/GAGG	5-10bp	0.314
k127_1359671_4	1387	1635	1	18288_4	00	ATG	AGGAG	5-10bp	0.386
k127_1359671_5	1635	1970	1	18288_5	01	ATG	AGGAG	5-10bp	0.366
k127_1359683_1	99	2045	1	18289_1	00	ATG	None	None	0.582
k127_1359683_2	2296	3579	1	18289_2	00	ATG	None	None	0.607
k127_1359815_1	703	1140	-1	18290_1	01	Edge	None	None	0.436
k127_1359939_1	3	101	1	18291_1	10	Edge	None	None	0.232
k127_1359939_2	98	220	1	18291_2	00	ATG	AGGA	5-10bp	0.285
k127_1359939_3	207	428	1	18291_3	00	ATG	GGAG/GAGG	5-10bp	0.234
k127_1359939_4	421	558	1	18291_4	00	ATG	GGA/GAG/AGG	5-10bp	0.225
k127_1359939_5	613	2328	1	18291_5	00	TTG	GGAG/GAGG	5-10bp	0.302
k127_1359974_1	3	209	1	18292_1	10	Edge	None	None	0.372
k127_1359974_2	404	739	-1	18292_2	00	ATG	TAA	11bp	0.396
k127_1359974_3	751	1554	-1	18292_3	00	ATG	None	None	0.504
k127_1359974_4	1704	1805	-1	18292_4	01	Edge	None	None	0.363
k127_1359991_1	3	1118	1	18293_1	11	Edge	None	None	0.629
k127_1360084_1	1	135	1	18294_1	10	Edge	None	None	0.348
k127_1360084_2	138	518	1	18294_2	00	ATG	TAAA	15bp	0.323
k127_1360084_3	597	1025	1	18294_3	01	ATG	TAA	11bp	0.406
k127_1360422_1	3	1013	-1	18295_1	10	ATG	None	None	0.486
k127_1360422_2	1161	1664	-1	18295_2	00	ATG	AAAAAA	14bp	0.450
k127_1360422_3	1878	2147	1	18295_3	00	ATG	None	None	0.463
k127_1360422_4	2128	2991	1	18295_4	00	ATG	None	None	0.456
k127_1360422_5	2992	3375	-1	18295_5	01	Edge	None	None	0.427
k127_1360490_1	3	1442	1	18296_1	11	Edge	None	None	0.539
k127_1360518_1	3	125	1	18297_1	10	Edge	None	None	0.512
k127_1360518_2	160	501	1	18297_2	00	ATG	None	None	0.526
k127_1360518_3	566	2176	1	18297_3	01	ATG	None	None	0.518
k127_1360535_1	3	1127	-1	18298_1	11	Edge	None	None	0.224
k127_1360613_1	1	855	1	18299_1	10	Edge	None	None	0.275
k127_1360701_1	2	202	-1	18300_1	10	ATG	None	None	0.587
k127_1360701_2	206	523	-1	18300_2	00	ATG	AGGA	5-10bp	0.585
k127_1360701_3	626	1255	-1	18300_3	01	Edge	None	None	0.551
k127_1360723_1	204	695	1	18301_1	00	ATG	GGAG/GAGG	5-10bp	0.400
k127_1360723_2	714	959	1	18301_2	00	ATG	None	None	0.382
k127_1360723_3	1039	1590	1	18301_3	01	GTG	GGAGG	5-10bp	0.476
k127_1360744_1	3	218	1	18302_1	10	Edge	None	None	0.421
k127_1360744_2	1467	1850	1	18302_2	01	GTG	None	None	0.323
k127_1360751_1	2	1342	-1	18303_1	10	ATG	None	None	0.484
k127_1360851_1	540	1091	-1	18304_1	01	Edge	None	None	0.161
k127_1360892_1	3	1985	-1	18305_1	10	ATG	TAA	12bp	0.486
k127_1360892_2	2284	3177	1	18305_2	01	ATG	TAA	13bp	0.513
k127_1360988_1	3	230	1	18306_1	10	Edge	None	None	0.395
k127_1360988_2	646	963	1	18306_2	00	ATG	TAA	11bp	0.406
k127_1361006_1	1	201	-1	18307_1	10	ATG	TAA	11bp	0.463
k127_1361006_2	395	1168	-1	18307_2	01	Edge	None	None	0.537
k127_1361175_1	3	86	1	18308_1	10	Edge	None	None	0.381
k127_1361175_2	86	448	1	18308_2	00	ATG	AGxAGG/AGGxGG	5-10bp	0.209
k127_1361175_3	515	1045	1	18308_3	00	ATG	GGAGG	5-10bp	0.307
k127_1361175_4	1233	1310	1	18308_4	01	ATG	GGAG/GAGG	5-10bp	0.205
k127_1361202_1	231	1064	-1	18309_1	00	ATG	None	None	0.510
k127_1361202_2	1317	3764	1	18309_2	00	ATG	None	None	0.558
k127_1361202_3	3836	7684	1	18309_3	00	ATG	None	None	0.534
k127_1361202_4	7846	8319	1	18309_4	00	ATG	None	None	0.555
k127_1361202_5	8316	8891	1	18309_5	00	ATG	None	None	0.578
k127_1361202_6	8909	9940	1	18309_6	00	ATG	None	None	0.604
k127_1361202_7	10096	10419	1	18309_7	00	ATG	None	None	0.432
k127_1361202_8	10370	10753	1	18309_8	00	ATG	None	None	0.448
k127_1361202_9	10953	12641	-1	18309_9	01	Edge	None	None	0.481
k127_1361215_1	3	1685	-1	18310_1	10	ATG	None	None	0.432
k127_1361227_1	3	326	1	18311_1	10	Edge	None	None	0.256
k127_1361227_2	876	2456	1	18311_2	01	GTG	AGGAG	5-10bp	0.242
k127_1361325_1	2	1036	1	18312_1	10	Edge	None	None	0.163
k127_1361325_2	1164	2264	1	18312_2	01	ATG	None	None	0.199
k127_1361412_1	580	1404	-1	18313_1	01	Edge	None	None	0.508
k127_1361446_1	2	1927	-1	18314_1	11	Edge	None	None	0.327
k127_1361496_1	1	450	-1	18315_1	10	ATG	GGAGG	5-10bp	0.684
k127_1361496_2	510	1001	-1	18315_2	01	Edge	None	None	0.618
k127_1361501_1	1	63	-1	18316_1	10	ATG	AGGAGG	5-10bp	0.302
k127_1361501_2	362	1633	1	18316_2	00	ATG	AGGAG	5-10bp	0.481
k127_1361501_3	1623	2024	1	18316_3	00	ATG	GGAGG	5-10bp	0.443
k127_1361501_4	2014	2481	1	18316_4	01	ATG	None	None	0.489
k127_1361528_1	2	631	-1	18317_1	10	ATG	GGxGG	5-10bp	0.360
k127_1361528_2	828	1091	-1	18317_2	01	Edge	None	None	0.436
k127_1361606_1	3	560	1	18318_1	10	Edge	None	None	0.315
k127_1361606_2	594	1979	1	18318_2	01	ATG	AGGA/GGAG/GAGG	11-12bp	0.350
k127_1361638_1	2	493	-1	18319_1	10	ATG	TAAA	11bp	0.482
k127_1361638_2	501	1178	-1	18319_2	00	ATG	None	None	0.456
k127_1361821_1	52	1188	-1	18320_1	00	ATG	TAAAAA	8bp	0.439
k127_1361821_2	1476	1697	-1	18320_2	01	Edge	None	None	0.500
k127_1361883_1	2	115	1	18321_1	10	Edge	None	None	0.509
k127_1361883_2	130	348	1	18321_2	00	ATG	GGAG/GAGG	5-10bp	0.502
k127_1361883_3	458	778	1	18321_3	00	ATG	GGA/GAG/AGG	5-10bp	0.470
k127_1361883_4	794	1168	1	18321_4	01	ATG	AGGAG	5-10bp	0.475
k127_1361947_1	1	225	-1	18322_1	10	ATG	AGGAGG	5-10bp	0.600
k127_1361947_2	197	1009	-1	18322_2	01	Edge	None	None	0.578
k127_1362058_1	1	270	1	18323_1	10	Edge	None	None	0.659
k127_1362058_2	267	1235	1	18323_2	00	ATG	AGGAG	5-10bp	0.646
k127_1362058_3	1371	1496	1	18323_3	01	ATG	AGGA	5-10bp	0.587
k127_1362113_1	2	304	-1	18324_1	10	ATG	AGGA	5-10bp	0.614
k127_1362113_2	305	1006	-1	18324_2	01	Edge	None	None	0.580
k127_1362207_1	2	433	-1	18325_1	10	ATG	AACAA	15bp	0.581
k127_1362207_2	1174	1407	1	18325_2	01	ATG	None	None	0.560
k127_1362226_1	2	1006	1	18326_1	11	Edge	None	None	0.395
k127_1362233_1	2	1306	-1	18327_1	10	ATG	AGGAG	5-10bp	0.340
k127_1362233_2	1468	1554	1	18327_2	01	ATG	GGAG/GAGG	5-10bp	0.322
k127_1362325_1	2	115	1	18328_1	10	Edge	None	None	0.325
k127_1362325_2	775	2112	1	18328_2	01	ATG	None	None	0.455
k127_1362358_1	182	355	1	18329_1	00	ATG	GGAGG	5-10bp	0.374
k127_1362358_2	360	1388	1	18329_2	01	ATG	AGGAG	5-10bp	0.394
k127_1362441_1	56	796	1	18330_1	00	ATG	AGGAG	5-10bp	0.347
k127_1362441_2	849	1175	1	18330_2	00	ATG	AGGAG	5-10bp	0.370
k127_1362525_1	516	1325	1	18331_1	01	ATG	GGAG/GAGG	5-10bp	0.648
k127_1362593_1	1	555	-1	18332_1	10	ATG	None	None	0.539
k127_1362593_2	663	2015	1	18332_2	00	ATG	None	None	0.579
k127_1362593_3	2012	3004	1	18332_3	00	ATG	None	None	0.553
k127_1362593_4	3007	3693	-1	18332_4	00	ATG	None	None	0.598
k127_1362593_5	3697	4911	-1	18332_5	00	ATG	None	None	0.593
k127_1362593_6	4901	5617	-1	18332_6	00	ATG	None	None	0.615
k127_1362593_7	5630	7441	-1	18332_7	00	ATG	None	None	0.587
k127_1362593_8	7771	10572	-1	18332_8	00	ATG	None	None	0.604
k127_1362593_9	10548	11231	-1	18332_9	00	ATG	None	None	0.554
k127_1362593_10	11232	13091	-1	18332_10	00	ATG	None	None	0.561
k127_1362593_11	13226	13699	-1	18332_11	01	Edge	None	None	0.568
k127_1362671_1	20	1333	-1	18333_1	01	Edge	None	None	0.511
k127_1362774_1	2	1012	1	18334_1	10	Edge	None	None	0.450
k127_1362774_2	993	1112	1	18334_2	01	ATG	GGAGG	5-10bp	0.417
k127_1362946_1	2	1174	1	18335_1	11	Edge	None	None	0.208
k127_1362977_1	1	153	-1	18336_1	10	ATG	TAAA	8bp	0.444
k127_1362977_2	204	740	-1	18336_2	00	ATG	TAA	15bp	0.490
k127_1362977_3	932	1357	1	18336_3	01	GTG	AACAA	13bp	0.472
k127_1363032_1	84	707	1	18337_1	00	ATG	TAA	15bp	0.500
k127_1363032_2	764	1027	-1	18337_2	01	Edge	None	None	0.489
k127_1363062_1	281	3355	1	18338_1	01	ATG	TAA	3bp	0.326
k127_1363318_1	1	2352	1	18339_1	10	Edge	None	None	0.400
k127_1363318_2	2468	3199	1	18339_2	00	ATG	GGAG/GAGG	5-10bp	0.383
k127_1363318_3	3214	4416	1	18339_3	00	ATG	AGGA	5-10bp	0.392
k127_1363318_4	4434	5465	1	18339_4	00	ATG	3Base/5BMM	13-15bp	0.395
k127_1363318_5	5701	9180	1	18339_5	01	ATG	AGGAGG	5-10bp	0.390
k127_1363327_1	3	827	-1	18340_1	10	TTG	GGAG/GAGG	5-10bp	0.358
k127_1363327_2	828	1268	-1	18340_2	00	ATG	GGAG/GAGG	5-10bp	0.372
k127_1363327_3	1284	1772	-1	18340_3	00	ATG	AGGAGG	5-10bp	0.356
k127_1363327_4	1793	1930	-1	18340_4	01	Edge	None	None	0.312
k127_1363431_1	321	1352	1	18341_1	01	ATG	TAAA	12bp	0.503
k127_1363457_1	3	842	-1	18342_1	10	ATG	AATAA	7bp	0.489
k127_1363457_2	916	1551	-1	18342_2	00	TTG	AAAAA	12bp	0.470
k127_1363457_3	1622	2092	-1	18342_3	00	ATG	None	None	0.505
k127_1363457_4	2089	3564	-1	18342_4	00	ATG	AAA	13bp	0.442
k127_1363457_5	3561	4160	-1	18342_5	00	ATG	TAAA	11bp	0.407
k127_1363457_6	4168	6600	-1	18342_6	00	ATG	TAAA	15bp	0.445
k127_1363475_1	1	1116	1	18343_1	10	Edge	None	None	0.337
k127_1363475_2	1109	1234	1	18343_2	01	ATG	GGA/GAG/AGG	5-10bp	0.254
k127_1363563_1	601	1455	1	18344_1	00	ATG	AGGA	5-10bp	0.290
k127_1363563_2	1531	2163	1	18344_2	00	ATG	None	None	0.300
k127_1363563_3	2165	2437	1	18344_3	01	ATG	None	None	0.253
k127_1363824_1	1	126	1	18345_1	10	Edge	None	None	0.341
k127_1363824_2	228	1817	-1	18345_2	00	ATG	AGxAG	11-12bp	0.264
k127_1363824_3	1935	2078	-1	18345_3	01	Edge	None	None	0.299
k127_1363938_1	33	347	1	18346_1	00	ATG	None	None	0.559
k127_1363938_2	490	864	-1	18346_2	00	ATG	None	None	0.520
k127_1363938_3	848	1699	-1	18346_3	00	ATG	None	None	0.494
k127_1363938_4	1965	2207	1	18346_4	01	ATG	None	None	0.506
k127_1364047_1	1	1533	1	18347_1	11	Edge	None	None	0.241
k127_1364202_1	1	522	-1	18348_1	10	ATG	None	None	0.577
k127_1364202_2	530	1279	-1	18348_2	00	ATG	None	None	0.608
k127_1364202_3	1316	2581	-1	18348_3	00	ATG	None	None	0.591
k127_1364215_1	3	203	1	18349_1	10	Edge	None	None	0.269
k127_1364215_2	187	777	1	18349_2	00	ATG	None	None	0.369
k127_1364215_3	761	1429	1	18349_3	00	ATG	None	None	0.345
k127_1364215_4	1413	2063	1	18349_4	00	ATG	None	None	0.313
k127_1364215_5	2047	2772	1	18349_5	00	ATG	None	None	0.339
k127_1364215_6	2756	3634	1	18349_6	00	ATG	None	None	0.359
k127_1364215_7	3731	4156	1	18349_7	00	ATG	None	None	0.270
k127_1364215_8	4181	4579	1	18349_8	00	ATG	None	None	0.303
k127_1364215_9	4525	5259	1	18349_9	00	ATG	None	None	0.333
k127_1364215_10	5243	5944	1	18349_10	00	ATG	None	None	0.355
k127_1364215_11	5928	6584	1	18349_11	00	ATG	None	None	0.355
k127_1364215_12	6568	7149	1	18349_12	00	ATG	None	None	0.316
k127_1364215_13	7133	7882	1	18349_13	00	ATG	None	None	0.357
k127_1364215_14	7869	8321	1	18349_14	00	ATG	None	None	0.300
k127_1364215_15	8305	8919	1	18349_15	00	ATG	None	None	0.353
k127_1364215_16	8903	9376	1	18349_16	00	ATG	None	None	0.316
k127_1364215_17	9573	9965	1	18349_17	00	ATG	AGGAG	5-10bp	0.321
k127_1364215_18	9989	10147	1	18349_18	00	ATG	None	None	0.289
k127_1364215_19	10168	10794	1	18349_19	00	ATG	None	None	0.368
k127_1364215_20	10824	11114	1	18349_20	00	ATG	AGGAG	5-10bp	0.351
k127_1364215_21	11122	12396	1	18349_21	00	ATG	None	None	0.357
k127_1364215_22	12399	12755	1	18349_22	00	ATG	None	None	0.361
k127_1364215_23	12768	13490	1	18349_23	00	ATG	None	None	0.354
k127_1364215_24	13487	13732	1	18349_24	01	ATG	None	None	0.301
k127_1364240_1	3	1493	-1	18350_1	10	GTG	GGA/GAG/AGG	3-4bp	0.588
k127_1364240_2	1490	1837	-1	18350_2	00	ATG	AGGAG	5-10bp	0.497
k127_1364240_3	1912	2832	-1	18350_3	01	Edge	None	None	0.586
k127_1364360_1	41	1438	-1	18351_1	01	Edge	None	None	0.207
k127_1364575_1	240	506	-1	18352_1	00	ATG	GGA/GAG/AGG	5-10bp	0.386
k127_1364575_2	657	1076	-1	18352_2	00	ATG	GGxGG	5-10bp	0.393
k127_1364575_3	1079	1324	-1	18352_3	00	ATG	GGAGG	5-10bp	0.419
k127_1364575_4	1512	1751	-1	18352_4	01	Edge	None	None	0.479
k127_1364597_1	2	1129	-1	18353_1	10	ATG	AGGAG	5-10bp	0.419
k127_1364599_1	2	172	-1	18354_1	10	ATG	None	None	0.205
k127_1364599_2	187	651	-1	18354_2	00	ATG	None	None	0.262
k127_1364599_3	676	1857	-1	18354_3	00	ATG	None	None	0.229
k127_1364599_4	1871	2575	-1	18354_4	00	ATG	None	None	0.234
k127_1364599_5	2668	3897	-1	18354_5	00	ATG	None	None	0.256
k127_1364599_6	3894	4109	-1	18354_6	01	Edge	None	None	0.213
k127_1364625_1	2	1084	1	18355_1	11	Edge	None	None	0.579
k127_1364728_1	2	796	-1	18357_1	10	ATG	AAAAA	7bp	0.457
k127_1364728_2	900	1301	1	18357_2	00	ATG	AAAA	12bp	0.478
k127_1364728_3	1311	1829	-1	18357_3	01	Edge	None	None	0.501
k127_1364794_1	370	1182	-1	18358_1	01	Edge	None	None	0.491
k127_1364812_1	3	1205	-1	18359_1	10	ATG	None	None	0.564
k127_1364812_2	1212	1439	-1	18359_2	01	Edge	None	None	0.522
k127_1365034_1	4	1437	-1	18360_1	00	GTG	AGGAG	5-10bp	0.557
k127_1365036_1	2	712	-1	18361_1	10	GTG	TAAA	11bp	0.408
k127_1365036_2	970	1050	-1	18361_2	01	Edge	None	None	0.494
k127_1365047_1	2	130	1	18362_1	10	Edge	None	None	0.225
k127_1365047_2	384	1247	1	18362_2	01	ATG	None	None	0.319
k127_1365054_1	1	1062	-1	18363_1	10	ATG	GGAGG	5-10bp	0.595
k127_1365054_2	1062	1172	-1	18363_2	01	Edge	None	None	0.667
k127_1365168_1	71	1093	-1	18364_1	00	ATG	TAAA	12bp	0.447
k127_1365168_2	1134	1334	1	18364_2	01	ATG	AAAA	14bp	0.443
k127_1365218_1	2	1027	1	18365_1	11	Edge	None	None	0.677
k127_1365385_1	126	1343	1	18366_1	00	ATG	None	None	0.429
k127_1365385_2	1347	2372	1	18366_2	00	ATG	None	None	0.422
k127_1365389_1	2	1477	1	18367_1	10	Edge	None	None	0.207
k127_1365389_2	1511	2227	1	18367_2	01	ATG	None	None	0.202
k127_1365421_1	2	1156	-1	18368_1	11	Edge	None	None	0.528
k127_1365435_1	3	812	1	18369_1	10	Edge	None	None	0.281
k127_1365435_2	850	1179	1	18369_2	01	ATG	4Base/6BMM	13-15bp	0.303
k127_1365577_1	3	245	-1	18370_1	10	TTG	GGAG/GAGG	5-10bp	0.329
k127_1365577_2	327	1211	-1	18370_2	00	ATG	None	None	0.348
k127_1365577_3	1344	2507	-1	18370_3	00	ATG	None	None	0.319
k127_1365577_4	2590	2715	-1	18370_4	00	ATG	None	None	0.341
k127_1365724_1	2	316	1	18371_1	10	Edge	None	None	0.498
k127_1365724_2	350	1207	1	18371_2	01	ATG	AGGAGG	5-10bp	0.552
k127_1365732_1	2	223	-1	18372_1	10	ATG	TATAA	4bp	0.486
k127_1365732_2	415	933	-1	18372_2	00	ATG	TAAA	13bp	0.480
k127_1365777_1	2	235	-1	18373_1	10	ATG	AGGAG/GGAGG	11-12bp	0.252
k127_1365777_2	300	665	-1	18373_2	00	ATG	AGGAG	5-10bp	0.251
k127_1365777_3	908	1408	1	18373_3	01	ATG	GGAGG	5-10bp	0.265
k127_1366067_1	306	1631	1	18374_1	01	ATG	GGA/GAG/AGG	5-10bp	0.220
k127_1366174_1	2	340	1	18375_1	10	Edge	None	None	0.555
k127_1366174_2	483	1571	1	18375_2	00	ATG	GGAG/GAGG	5-10bp	0.526
k127_1366174_3	1658	2599	1	18375_3	01	ATG	GGAG/GAGG	5-10bp	0.596
k127_1366205_1	32	1468	-1	18376_1	01	Edge	None	None	0.588
k127_1366256_1	2	298	-1	18377_1	10	ATG	GGAGG	5-10bp	0.347
k127_1366256_2	312	944	-1	18377_2	00	ATG	AGGA	5-10bp	0.370
k127_1366256_3	1039	1191	-1	18377_3	00	ATG	GGAG/GAGG	5-10bp	0.464
k127_1366256_4	1295	3166	-1	18377_4	01	Edge	None	None	0.391
k127_1366264_1	197	1426	-1	18378_1	01	Edge	None	None	0.180
k127_1366353_1	19	210	1	18379_1	00	ATG	AGGAG/GGAGG	11-12bp	0.458
k127_1366353_2	253	411	1	18379_2	00	ATG	AGGA	5-10bp	0.484
k127_1366353_3	485	1318	-1	18379_3	01	Edge	None	None	0.529
k127_1366363_1	73	285	-1	18380_1	00	ATG	None	None	0.408
k127_1366363_2	289	759	-1	18380_2	00	ATG	AAA	5bp	0.442
k127_1366363_3	756	977	-1	18380_3	00	ATG	AAAA	9bp	0.428
k127_1366375_1	203	661	-1	18381_1	00	ATG	None	None	0.566
k127_1366375_2	675	1160	-1	18381_2	00	ATG	None	None	0.539
k127_1366375_3	1271	2326	-1	18381_3	00	ATG	None	None	0.574
k127_1366375_4	2361	3005	-1	18381_4	00	ATG	None	None	0.567
k127_1366375_5	3002	3352	-1	18381_5	00	ATG	None	None	0.573
k127_1366375_6	3364	3846	-1	18381_6	00	ATG	None	None	0.551
k127_1366375_7	3979	4797	-1	18381_7	00	ATG	None	None	0.601
k127_1366375_8	5396	5812	1	18381_8	00	ATG	None	None	0.559
k127_1366375_9	5861	7456	1	18381_9	00	ATG	None	None	0.588
k127_1366375_10	7703	7975	1	18381_10	00	ATG	None	None	0.491
k127_1366375_11	7972	8517	1	18381_11	00	ATG	None	None	0.573
k127_1366375_12	8529	9077	1	18381_12	00	ATG	None	None	0.557
k127_1366375_13	9084	12092	1	18381_13	01	ATG	None	None	0.611
k127_1366572_1	2	1402	1	18382_1	11	Edge	None	None	0.358
k127_1366764_1	3	503	-1	18383_1	10	ATG	GGA/GAG/AGG	5-10bp	0.641
k127_1366764_2	496	1434	-1	18383_2	00	ATG	GGAGG	5-10bp	0.635
k127_1366764_3	1447	2484	-1	18383_3	00	ATG	GGAG/GAGG	5-10bp	0.598
k127_1366764_4	2637	4106	-1	18383_4	00	ATG	GGAG/GAGG	5-10bp	0.603
k127_1366764_5	4388	5131	-1	18383_5	00	ATG	AGGA	5-10bp	0.695
k127_1366967_1	51	404	-1	18384_1	00	ATG	GGA/GAG/AGG	5-10bp	0.345
k127_1366967_2	408	1034	-1	18384_2	00	ATG	AGGAG/GGAGG	11-12bp	0.407
k127_1366967_3	1034	1369	-1	18384_3	00	ATG	GGA/GAG/AGG	5-10bp	0.473
k127_1366967_4	1391	2308	-1	18384_4	00	ATG	GGA/GAG/AGG	5-10bp	0.464
k127_1366967_5	2775	2906	1	18384_5	01	ATG	AGGAGG	5-10bp	0.402
k127_1366989_1	3	203	1	18385_1	10	Edge	None	None	0.154
k127_1366989_2	210	1826	-1	18385_2	01	Edge	None	None	0.275
k127_1367111_1	3	518	1	18386_1	10	Edge	None	None	0.552
k127_1367111_2	699	1790	1	18386_2	00	ATG	GGA/GAG/AGG	5-10bp	0.528
k127_1367111_3	1801	4953	1	18386_3	00	ATG	None	None	0.510
k127_1367111_4	5008	5175	-1	18386_4	01	Edge	None	None	0.488
k127_1367171_1	241	2073	1	18387_1	00	ATG	None	None	0.260
k127_1367204_1	1	477	-1	18388_1	10	ATG	None	None	0.367
k127_1367204_2	481	1161	-1	18388_2	00	ATG	None	None	0.363
k127_1367204_3	1338	1574	1	18388_3	01	ATG	GGA/GAG/AGG	11-12bp	0.422
k127_1367260_1	2	379	1	18389_1	10	Edge	None	None	0.632
k127_1367260_2	632	1498	-1	18389_2	01	Edge	None	None	0.701
k127_1367280_1	3	470	1	18390_1	10	Edge	None	None	0.391
k127_1367280_2	281	1063	-1	18390_2	00	ATG	None	None	0.319
k127_1367280_3	1070	1243	-1	18390_3	01	Edge	None	None	0.333
k127_1367283_1	3	800	-1	18391_1	10	ATG	None	None	0.293
k127_1367283_2	806	1603	-1	18391_2	00	ATG	None	None	0.343
k127_1367283_3	1695	3206	1	18391_3	00	ATG	GGA/GAG/AGG	5-10bp	0.302
k127_1367283_4	3219	4199	1	18391_4	00	GTG	AGxAG	5-10bp	0.356
k127_1367283_5	4162	4461	1	18391_5	00	ATG	GGA/GAG/AGG	5-10bp	0.277
k127_1367283_6	4445	5737	-1	18391_6	00	ATG	GGAG/GAGG	5-10bp	0.370
k127_1367283_7	6159	6962	1	18391_7	00	ATG	GGA/GAG/AGG	5-10bp	0.300
k127_1367283_8	7057	7914	1	18391_8	00	ATG	GGAG/GAGG	5-10bp	0.353
k127_1367293_1	2	526	-1	18392_1	10	ATG	GGAGG	5-10bp	0.522
k127_1367293_2	544	834	-1	18392_2	00	ATG	AGGAGG	5-10bp	0.495
k127_1367348_1	3	104	1	18393_1	10	Edge	None	None	0.422
k127_1367348_2	279	1226	1	18393_2	00	ATG	AGGAGG	5-10bp	0.509
k127_1367348_3	1454	1570	1	18393_3	01	ATG	AGGAGG	5-10bp	0.393
k127_1367434_1	29	1291	1	18394_1	01	ATG	GGAGG	5-10bp	0.501
k127_1367616_1	3	479	-1	18395_1	10	ATG	None	None	0.442
k127_1367616_2	615	1442	-1	18395_2	00	ATG	TAAA	13bp	0.436
k127_1367616_3	1555	1845	-1	18395_3	01	Edge	None	None	0.488
k127_1367706_1	3	1562	-1	18396_1	11	Edge	None	None	0.306
k127_1367895_1	2	295	1	18397_1	10	Edge	None	None	0.490
k127_1367895_2	406	1380	1	18397_2	01	ATG	AAA	13bp	0.501
k127_1367912_1	1	792	-1	18398_1	10	ATG	AGGAG	5-10bp	0.297
k127_1367912_2	958	1299	-1	18398_2	00	GTG	GGAGG	5-10bp	0.275
k127_1367912_3	1312	1530	-1	18398_3	01	Edge	None	None	0.320
k127_1368022_1	2	181	-1	18399_1	10	ATG	TAA	10bp	0.289
k127_1368022_2	195	368	-1	18399_2	00	ATG	None	None	0.333
k127_1368022_3	603	938	-1	18399_3	00	ATG	TAA	9bp	0.295
k127_1368022_4	986	1162	-1	18399_4	01	Edge	None	None	0.260
k127_1368101_1	2	937	-1	18400_1	10	ATG	AATAA	9bp	0.522
k127_1368101_2	1278	1358	1	18400_2	01	ATG	AAAAA	12bp	0.481
k127_1368110_1	1	327	-1	18401_1	10	ATG	AGxAGG/AGGxGG	5-10bp	0.612
k127_1368110_2	499	1737	-1	18401_2	01	Edge	None	None	0.577
k127_1368265_1	1	696	1	18402_1	10	Edge	None	None	0.501
k127_1368265_2	799	1005	1	18402_2	00	TTG	TAAAAA	12bp	0.415
k127_1368265_3	1017	1217	1	18402_3	01	ATG	TAA	11bp	0.512
k127_1368427_1	1	135	1	18403_1	10	Edge	None	None	0.281
k127_1368427_2	129	689	1	18403_2	00	ATG	AGGAG	5-10bp	0.276
k127_1368427_3	773	1003	1	18403_3	00	ATG	None	None	0.255
k127_1368427_4	1020	1412	1	18403_4	01	ATG	AGGAG	5-10bp	0.277
k127_1368708_1	1	282	-1	18404_1	10	ATG	GGAGG	5-10bp	0.394
k127_1368708_2	385	1050	-1	18404_2	01	Edge	None	None	0.511
k127_1368826_1	165	1985	1	18405_1	01	TTG	None	None	0.208
k127_1368833_1	2	109	-1	18406_1	10	ATG	GGAGG	5-10bp	0.407
k127_1368833_2	423	1235	1	18406_2	00	ATG	GGAG/GAGG	5-10bp	0.402
k127_1368833_3	1363	1851	1	18406_3	00	ATG	GGAGG	5-10bp	0.423
k127_1368894_1	3	986	1	18407_1	10	Edge	None	None	0.523
k127_1368894_2	1045	1821	1	18407_2	00	ATG	GGAGG	5-10bp	0.532
k127_1368960_1	102	794	1	18408_1	00	ATG	None	None	0.609
k127_1368960_2	819	1070	1	18408_2	01	ATG	None	None	0.623
k127_1369102_1	2	1024	-1	18409_1	11	Edge	None	None	0.270
k127_1369190_1	3	1010	-1	18410_1	10	ATG	None	None	0.227
k127_1369190_2	1074	2516	1	18410_2	00	ATG	GGAG/GAGG	5-10bp	0.317
k127_1369190_3	2542	3504	-1	18410_3	00	ATG	AGGAG	5-10bp	0.270
k127_1369190_4	3574	4932	-1	18410_4	01	Edge	None	None	0.287
k127_1369198_1	1	594	-1	18411_1	10	ATG	None	None	0.525
k127_1369198_2	1001	1189	1	18411_2	01	ATG	None	None	0.407
k127_1369205_1	53	289	-1	18412_1	00	ATG	TAA	9bp	0.329
k127_1369205_2	514	1017	1	18412_2	01	GTG	AATAA	9bp	0.337
k127_1369253_1	203	1342	-1	18413_1	00	ATG	None	None	0.278
k127_1369331_1	233	397	1	18414_1	00	ATG	GGA/GAG/AGG	5-10bp	0.339
k127_1369331_2	437	1162	1	18414_2	00	ATG	None	None	0.362
k127_1369331_3	1164	1523	1	18414_3	00	ATG	GGAG/GAGG	5-10bp	0.331
k127_1369381_1	145	1041	1	18415_1	00	ATG	TAA	10bp	0.244
k127_1369381_2	1051	1134	1	18415_2	01	ATG	TAA	4bp	0.274
k127_1369467_1	1	405	1	18416_1	10	Edge	None	None	0.331
k127_1369467_2	389	898	-1	18416_2	00	ATG	AGGAG	5-10bp	0.312
k127_1369467_3	1503	1583	1	18416_3	01	ATG	GGA/GAG/AGG	5-10bp	0.309
k127_1369595_1	2	157	-1	18417_1	10	ATG	AGxAGG/AGGxGG	5-10bp	0.474
k127_1369595_2	161	769	-1	18417_2	00	ATG	GGA/GAG/AGG	5-10bp	0.479
k127_1369595_3	774	1238	-1	18417_3	00	GTG	GGxGG	5-10bp	0.441
k127_1369650_1	284	1009	1	18418_1	01	ATG	AGGAG	5-10bp	0.572
k127_1369724_1	1	1068	1	18419_1	11	Edge	None	None	0.224
k127_1369796_1	1	234	-1	18420_1	10	ATG	None	None	0.248
k127_1369796_2	225	1121	-1	18420_2	01	Edge	None	None	0.236
k127_1369807_1	109	855	1	18421_1	00	ATG	None	None	0.238
k127_1369852_1	71	3565	-1	18422_1	00	ATG	None	None	0.571
k127_1369852_2	3656	5260	-1	18422_2	01	Edge	None	None	0.550
k127_1369897_1	223	582	-1	18423_1	00	ATG	TAA	12bp	0.436
k127_1369897_2	598	2109	-1	18423_2	00	ATG	TAA	9bp	0.341
k127_1369897_3	2115	2498	-1	18423_3	00	ATG	TAA	8bp	0.409
k127_1369897_4	2742	3131	-1	18423_4	01	Edge	None	None	0.387
k127_1369949_1	2	343	-1	18424_1	10	ATG	AAA	11bp	0.406
k127_1369949_2	327	665	-1	18424_2	00	ATG	TAAAAA	9bp	0.440
k127_1369949_3	898	1650	-1	18424_3	00	ATG	TAGAA	9bp	0.381
k127_1369949_4	1652	3292	-1	18424_4	01	Edge	None	None	0.433
k127_1370045_1	2	1015	1	18425_1	10	Edge	None	None	0.289
k127_1370045_2	1071	1535	1	18425_2	00	ATG	AGGA	5-10bp	0.275
k127_1370045_3	1781	2287	1	18425_3	00	ATG	AGGA	5-10bp	0.270
k127_1370045_4	2262	3302	1	18425_4	01	ATG	AGGA/GGAG/GAGG	11-12bp	0.272
k127_1370050_1	3	914	-1	18426_1	10	ATG	AGGAG/GGAGG	11-12bp	0.525
k127_1370050_2	1006	1350	-1	18426_2	01	Edge	None	None	0.510
k127_1370056_1	1	1080	1	18427_1	10	Edge	None	None	0.200
k127_1370183_1	3	299	1	18428_1	10	Edge	None	None	0.178
k127_1370183_2	2507	2656	1	18428_2	00	GTG	None	None	0.173
k127_1370183_3	2699	2815	1	18428_3	01	ATG	None	None	0.239
k127_1370321_1	266	1726	-1	18429_1	01	Edge	None	None	0.547
k127_1370425_1	3	188	-1	18430_1	10	ATG	AAAA	14bp	0.468
k127_1370425_2	293	2761	1	18430_2	00	ATG	None	None	0.453
k127_1370425_3	2795	3883	1	18430_3	00	ATG	None	None	0.443
k127_1370425_4	3942	4931	1	18430_4	00	ATG	None	None	0.428
k127_1370452_1	30	1037	1	18431_1	01	ATG	AGGAG	5-10bp	0.248
k127_1370532_1	3	797	-1	18432_1	10	GTG	None	None	0.379
k127_1370532_2	763	1824	-1	18432_2	00	ATG	AGxAG	5-10bp	0.359
k127_1370532_3	1836	2060	-1	18432_3	01	Edge	None	None	0.333
k127_1370550_1	3	410	-1	18433_1	10	ATG	AGGAG	5-10bp	0.277
k127_1370550_2	439	1572	-1	18433_2	01	Edge	None	None	0.321
k127_1370573_1	1	336	1	18434_1	10	Edge	None	None	0.354
k127_1370573_2	333	533	1	18434_2	00	ATG	GGA/GAG/AGG	5-10bp	0.279
k127_1370573_3	527	865	1	18434_3	00	ATG	AGGA/GGAG/GAGG	11-12bp	0.286
k127_1370573_4	855	2198	1	18434_4	00	ATG	AGGAG	5-10bp	0.362
k127_1370573_5	2201	2983	-1	18434_5	00	ATG	AGxAG	5-10bp	0.309
k127_1370573_6	2983	3078	-1	18434_6	01	Edge	None	None	0.260
k127_1370637_1	3	1181	1	18435_1	11	Edge	None	None	0.517
k127_1370638_1	1	1419	1	18436_1	10	Edge	None	None	0.353
k127_1370638_2	1453	1758	-1	18436_2	01	Edge	None	None	0.415
k127_1370733_1	3	749	1	18437_1	10	Edge	None	None	0.404
k127_1370733_2	1039	1278	1	18437_2	01	ATG	None	None	0.375
k127_1370737_1	183	890	1	18438_1	00	TTG	None	None	0.251
k127_1370737_2	947	1267	1	18438_2	00	ATG	AGGAG	5-10bp	0.383
k127_1370737_3	1278	1574	1	18438_3	00	ATG	AGGAG	5-10bp	0.364
k127_1370737_4	2651	2938	1	18438_4	00	ATG	None	None	0.253
k127_1370737_5	3359	3496	1	18438_5	00	ATG	None	None	0.217
k127_1370737_6	5500	5787	1	18438_6	00	TTG	None	None	0.201
k127_1370892_1	2	886	1	18439_1	10	Edge	None	None	0.446
k127_1370892_2	930	2417	1	18439_2	00	ATG	GGAG/GAGG	5-10bp	0.460
k127_1370892_3	2437	4566	-1	18439_3	00	GTG	AGGA	5-10bp	0.449
k127_1370892_4	4579	6507	-1	18439_4	00	ATG	GGAGG	5-10bp	0.477
k127_1370892_5	6543	6908	-1	18439_5	00	ATG	GGA/GAG/AGG	5-10bp	0.434
k127_1370892_6	6908	8401	-1	18439_6	00	ATG	AGxAGG/AGGxGG	5-10bp	0.452
k127_1370892_7	8551	9585	1	18439_7	00	ATG	GGAGG	5-10bp	0.473
k127_1370892_8	9655	9963	-1	18439_8	00	ATG	GGAGG	5-10bp	0.463
k127_1370892_9	10121	10678	1	18439_9	00	ATG	GGAG/GAGG	5-10bp	0.439
k127_1370892_10	10694	12523	-1	18439_10	00	ATG	GGxGG	5-10bp	0.466
k127_1370892_11	12690	14195	-1	18439_11	00	GTG	GGxGG	5-10bp	0.478
k127_1370892_12	14291	15820	-1	18439_12	00	ATG	AGGAG	5-10bp	0.430
k127_1370892_13	16192	17376	-1	18439_13	00	ATG	AGGAG	5-10bp	0.479
k127_1370892_14	17810	18403	1	18439_14	01	ATG	None	None	0.448
k127_1370988_1	1	1560	1	18440_1	10	Edge	None	None	0.201
k127_1371050_1	1	1227	1	18441_1	10	Edge	None	None	0.218
k127_1371050_2	1360	2778	1	18441_2	00	ATG	None	None	0.199
k127_1371102_1	2	829	1	18442_1	10	Edge	None	None	0.315
k127_1371102_2	926	1090	1	18442_2	01	ATG	AGGAG	5-10bp	0.273
k127_1371132_1	1	1374	1	18443_1	11	Edge	None	None	0.290
k127_1371303_1	3	431	-1	18444_1	10	ATG	GGA/GAG/AGG	5-10bp	0.534
k127_1371303_2	619	1224	1	18444_2	01	TTG	GGAG/GAGG	5-10bp	0.563
k127_1371359_1	113	1597	-1	18445_1	00	ATG	None	None	0.541
k127_1371359_2	1764	2981	1	18445_2	00	ATG	AGGT	5bp	0.550
k127_1371359_3	3054	3971	1	18445_3	00	ATG	None	None	0.480
k127_1371359_4	4005	4790	1	18445_4	01	ATG	None	None	0.513
k127_1371415_1	106	1716	-1	18446_1	00	ATG	GGA/GAG/AGG	5-10bp	0.266
k127_1371471_1	1	1041	1	18447_1	10	Edge	None	None	0.518
k127_1371471_2	1145	1249	-1	18447_2	01	Edge	None	None	0.505
k127_1371486_1	3	2051	1	18448_1	11	Edge	None	None	0.162
k127_1371522_1	15	1217	1	18449_1	01	ATG	GGAG/GAGG	5-10bp	0.603
k127_1371602_1	3	3086	1	18450_1	10	Edge	None	None	0.629
k127_1371602_2	3090	3707	1	18450_2	01	ATG	None	None	0.730
k127_1371638_1	194	1009	-1	18451_1	00	ATG	None	None	0.152
k127_1371681_1	66	920	1	18452_1	00	ATG	AGGAG	5-10bp	0.478
k127_1371810_1	2	148	-1	18453_1	10	GTG	TAA	10bp	0.313
k127_1371810_2	520	1035	-1	18453_2	01	Edge	None	None	0.295
k127_1372096_1	2	1168	-1	18454_1	11	Edge	None	None	0.386
k127_1372113_1	1	762	1	18455_1	10	Edge	None	None	0.537
k127_1372113_2	834	1916	1	18455_2	00	ATG	TAAA	11bp	0.478
k127_1372113_3	1959	2852	1	18455_3	01	ATG	TAA	11bp	0.507
k127_1372149_1	1	1071	1	18456_1	10	Edge	None	None	0.303
k127_1372149_2	1829	1996	1	18456_2	01	ATG	AGGA	5-10bp	0.315
k127_1372220_1	69	344	-1	18457_1	00	ATG	AGGA/GGAG/GAGG	11-12bp	0.449
k127_1372220_2	1067	2179	1	18457_2	01	ATG	AGGA/GGAG/GAGG	11-12bp	0.419
k127_1372227_1	1	765	1	18458_1	10	Edge	None	None	0.529
k127_1372227_2	772	3675	1	18458_2	01	ATG	None	None	0.524
k127_1372434_1	277	1755	1	18459_1	00	ATG	None	None	0.440
k127_1372434_2	1784	2602	-1	18459_2	00	ATG	AGGA	5-10bp	0.343
k127_1372434_3	2736	4541	-1	18459_3	00	ATG	GGAG/GAGG	5-10bp	0.407
k127_1372434_4	4683	5279	-1	18459_4	00	ATG	GGAG/GAGG	5-10bp	0.350
k127_1372434_5	5276	6655	-1	18459_5	00	ATG	None	None	0.385
k127_1372434_6	6652	7347	-1	18459_6	00	TTG	None	None	0.402
k127_1372434_7	7416	7928	-1	18459_7	00	ATG	AGGAGG	5-10bp	0.370
k127_1372434_8	7964	11317	-1	18459_8	00	ATG	None	None	0.363
k127_1372434_9	11356	13062	-1	18459_9	00	ATG	None	None	0.376
k127_1372434_10	13069	13356	-1	18459_10	00	ATG	None	None	0.344
k127_1372434_11	13394	13738	-1	18459_11	00	ATG	None	None	0.357
k127_1372434_12	13833	14420	-1	18459_12	00	TTG	GGAG/GAGG	5-10bp	0.381
k127_1372434_13	14410	16446	-1	18459_13	00	ATG	None	None	0.364
k127_1372434_14	16505	16690	-1	18459_14	01	Edge	None	None	0.398
k127_1372704_1	2	94	1	18460_1	10	Edge	None	None	0.387
k127_1372704_2	66	362	1	18460_2	00	ATG	GGA/GAG/AGG	11-12bp	0.306
k127_1372704_3	533	1141	1	18460_3	00	ATG	None	None	0.445
k127_1372704_4	1211	3130	-1	18460_4	00	ATG	GGAG/GAGG	5-10bp	0.446
k127_1372704_5	3070	3291	-1	18460_5	00	ATG	None	None	0.419
k127_1372795_1	199	642	-1	18461_1	00	TTG	GGA/GAG/AGG	5-10bp	0.187
k127_1372795_2	673	1278	-1	18461_2	00	ATG	None	None	0.224
k127_1372803_1	2	226	-1	18462_1	10	ATG	TAA	12bp	0.516
k127_1372803_2	239	1405	-1	18462_2	01	Edge	None	None	0.491
k127_1372816_1	66	1370	1	18463_1	01	TTG	None	None	0.516
k127_1372857_1	1	1074	1	18464_1	11	Edge	None	None	0.266
k127_1373021_1	3	815	-1	18465_1	10	ATG	None	None	0.593
k127_1373021_2	895	1764	-1	18465_2	00	ATG	None	None	0.595
k127_1373021_3	1843	2268	1	18465_3	00	ATG	None	None	0.575
k127_1373028_1	3	233	1	18466_1	10	Edge	None	None	0.632
k127_1373028_2	230	1459	1	18466_2	00	ATG	GGAGG	5-10bp	0.618
k127_1373125_1	1	456	1	18467_1	10	Edge	None	None	0.316
k127_1373125_2	449	1045	1	18467_2	01	ATG	AAAAAA	11bp	0.343
k127_1373272_1	65	1381	-1	18468_1	00	ATG	None	None	0.153
k127_1373315_1	2	496	1	18469_1	10	Edge	None	None	0.521
k127_1373315_2	523	1416	1	18469_2	00	ATG	None	None	0.519
k127_1373324_1	1	1215	-1	18470_1	10	ATG	None	None	0.579
k127_1373324_2	1521	2618	1	18470_2	01	ATG	None	None	0.548
k127_1373342_1	2	424	-1	18471_1	10	ATG	3Base/5BMM	13-15bp	0.423
k127_1373342_2	452	1150	-1	18471_2	00	ATG	GGA/GAG/AGG	5-10bp	0.432
k127_1373342_3	1131	1475	-1	18471_3	01	Edge	None	None	0.371
k127_1373471_1	2	88	1	18472_1	10	Edge	None	None	0.586
k127_1373471_2	336	1388	1	18472_2	00	ATG	AGGA	5-10bp	0.594
k127_1373485_1	3	356	-1	18473_1	10	ATG	AGxAG	5-10bp	0.424
k127_1373485_2	353	1249	-1	18473_2	00	ATG	GGAG/GAGG	5-10bp	0.419
k127_1373485_3	1246	2277	-1	18473_3	00	ATG	AGGAGG	5-10bp	0.375
k127_1373485_4	2270	2836	-1	18473_4	00	ATG	GGA/GAG/AGG	5-10bp	0.369
k127_1373485_5	2836	3720	-1	18473_5	00	ATG	GGA/GAG/AGG	5-10bp	0.417
k127_1373485_6	3737	4603	-1	18473_6	00	ATG	AGGAGG	11-12bp	0.339
k127_1373485_7	4584	5657	-1	18473_7	00	GTG	GGAG/GAGG	5-10bp	0.350
k127_1373485_8	5665	7950	-1	18473_8	00	ATG	AGxAGG/AGGxGG	5-10bp	0.346
k127_1373485_9	7952	9235	-1	18473_9	00	ATG	GGAG/GAGG	5-10bp	0.364
k127_1373485_10	9232	10185	-1	18473_10	00	ATG	GGAG/GAGG	5-10bp	0.372
k127_1373485_11	10189	11403	-1	18473_11	00	ATG	GGAGG	5-10bp	0.404
k127_1373485_12	11405	12505	-1	18473_12	00	ATG	GGAG/GAGG	5-10bp	0.382
k127_1373485_13	12595	13278	-1	18473_13	01	Edge	None	None	0.395
k127_1373609_1	665	1474	-1	18474_1	01	Edge	None	None	0.469
k127_1373656_1	2	265	-1	18475_1	10	ATG	None	None	0.508
k127_1373656_2	277	1326	-1	18475_2	00	ATG	TACAA	13bp	0.312
k127_1373656_3	1323	1751	-1	18475_3	00	ATG	TAA	11bp	0.310
k127_1373656_4	1763	2344	-1	18475_4	00	ATG	TAA	12bp	0.308
k127_1373656_5	2344	2865	-1	18475_5	00	ATG	AAAAAA	11bp	0.307
k127_1373656_6	2834	3379	-1	18475_6	00	ATG	TAA	12bp	0.346
k127_1373656_7	3404	4456	-1	18475_7	01	Edge	None	None	0.456
k127_1373663_1	3	722	-1	18476_1	10	ATG	AGxAGG/AGGxGG	5-10bp	0.247
k127_1373663_2	737	1459	-1	18476_2	00	ATG	GGAGG	5-10bp	0.315
k127_1373663_3	1513	2412	-1	18476_3	00	ATG	GGAGG	5-10bp	0.198
k127_1373663_4	2438	3112	-1	18476_4	00	ATG	None	None	0.268
k127_1373663_5	3099	4574	-1	18476_5	00	ATG	GGAG/GAGG	5-10bp	0.294
k127_1373663_6	4717	5904	-1	18476_6	00	ATG	AGGAG	5-10bp	0.320
k127_1373698_1	80	745	1	18477_1	00	ATG	GGAG/GAGG	5-10bp	0.458
k127_1373698_2	876	1151	1	18477_2	01	ATG	AGGAG	5-10bp	0.431
k127_1373822_1	2	427	-1	18478_1	10	ATG	GGAG/GAGG	5-10bp	0.455
k127_1373822_2	475	1323	-1	18478_2	01	Edge	None	None	0.445
k127_1373829_1	1	270	1	18479_1	10	Edge	None	None	0.537
k127_1373829_2	426	1001	-1	18479_2	00	ATG	TAAA	15bp	0.444
k127_1373829_3	1018	1380	-1	18479_3	00	ATG	TAA	10bp	0.391
k127_1373829_4	1377	1817	-1	18479_4	00	ATG	TAA	11bp	0.447
k127_1373829_5	1847	2326	-1	18479_5	01	Edge	None	None	0.398
k127_1373886_1	1	615	-1	18480_1	10	ATG	AGGAGG	5-10bp	0.563
k127_1373886_2	631	1503	-1	18480_2	00	GTG	GGA/GAG/AGG	11-12bp	0.534
k127_1373977_1	1	129	-1	18481_1	10	ATG	TAAA	11bp	0.434
k127_1373977_2	219	1103	-1	18481_2	00	ATG	TAAAA	12bp	0.432
k127_1373977_3	1900	2391	-1	18481_3	00	ATG	TAA	3bp	0.439
k127_1373977_4	2395	2910	-1	18481_4	00	ATG	TAA	14bp	0.452
k127_1373977_5	2925	3257	-1	18481_5	00	ATG	TAA	15bp	0.426
k127_1373977_6	3354	3587	-1	18481_6	01	Edge	None	None	0.449
k127_1374020_1	125	796	1	18482_1	00	ATG	GGA/GAG/AGG	5-10bp	0.321
k127_1374020_2	836	1216	1	18482_2	00	GTG	None	None	0.307
k127_1374020_3	1284	1430	1	18482_3	01	ATG	GGAG/GAGG	5-10bp	0.293
k127_1374083_1	1	201	-1	18483_1	10	ATG	GGA/GAG/AGG	5-10bp	0.328
k127_1374083_2	467	1432	1	18483_2	00	ATG	None	None	0.332
k127_1374083_3	2004	2909	1	18483_3	00	TTG	None	None	0.330
k127_1374083_4	2979	4271	-1	18483_4	01	Edge	None	None	0.336
k127_1374113_1	3	713	-1	18484_1	10	ATG	None	None	0.565
k127_1374113_2	718	2952	-1	18484_2	00	ATG	None	None	0.593
k127_1374113_3	2961	4880	-1	18484_3	00	ATG	None	None	0.576
k127_1374113_4	4981	5478	-1	18484_4	00	ATG	None	None	0.620
k127_1374113_5	5475	6185	-1	18484_5	00	ATG	None	None	0.553
k127_1374113_6	6243	7166	-1	18484_6	00	ATG	None	None	0.536
k127_1374113_7	7220	8638	-1	18484_7	00	ATG	None	None	0.587
k127_1374113_8	8635	9492	-1	18484_8	01	Edge	None	None	0.585
k127_1374158_1	3	1295	-1	18485_1	10	ATG	None	None	0.210
k127_1374349_1	136	405	1	18486_1	00	ATG	GGAG/GAGG	5-10bp	0.237
k127_1374349_2	445	1104	1	18486_2	00	ATG	AGGAG	5-10bp	0.221
k127_1374349_3	1095	1505	1	18486_3	00	ATG	AGGAG	5-10bp	0.217
k127_1374349_4	1509	1688	1	18486_4	00	ATG	AGGA	5-10bp	0.200
k127_1374353_1	1	183	1	18487_1	10	Edge	None	None	0.536
k127_1374353_2	197	769	1	18487_2	00	ATG	None	None	0.506
k127_1374353_3	770	1324	1	18487_3	00	GTG	None	None	0.512
k127_1374353_4	1340	2014	1	18487_4	01	ATG	AAA	13bp	0.446
k127_1374354_1	3	209	-1	18488_1	10	ATG	AGGAGG	5-10bp	0.488
k127_1374354_2	206	457	-1	18488_2	00	ATG	GGA/GAG/AGG	5-10bp	0.544
k127_1374354_3	774	1013	-1	18488_3	00	ATG	GGA/GAG/AGG	11-12bp	0.458
k127_1374354_4	1128	3575	-1	18488_4	00	ATG	AGGAG/GGAGG	11-12bp	0.518
k127_1374354_5	3665	3802	-1	18488_5	00	ATG	AGGAGG	5-10bp	0.522
k127_1374354_6	4096	4449	-1	18488_6	01	Edge	None	None	0.636
k127_1374388_1	1	135	-1	18489_1	10	TTG	None	None	0.237
k127_1374388_2	145	1146	-1	18489_2	00	ATG	AGGAG	5-10bp	0.254
k127_1374388_3	1387	2193	-1	18489_3	01	Edge	None	None	0.371
k127_1374413_1	2	1432	1	18490_1	11	Edge	None	None	0.528
k127_1374481_1	2	904	-1	18491_1	10	ATG	AAAAA	11bp	0.430
k127_1374481_2	913	1599	-1	18491_2	00	ATG	AAAAA	9bp	0.451
k127_1374481_3	1599	1751	-1	18491_3	01	Edge	None	None	0.490
k127_1374523_1	1	228	1	18492_1	10	Edge	None	None	0.500
k127_1374523_2	260	1243	1	18492_2	00	ATG	GGAG/GAGG	5-10bp	0.504
k127_1374523_3	1283	2962	-1	18492_3	00	ATG	None	None	0.521
k127_1374575_1	1	408	1	18493_1	10	Edge	None	None	0.520
k127_1374575_2	446	745	1	18493_2	00	ATG	None	None	0.450
k127_1374575_3	745	1269	1	18493_3	00	ATG	AAA	15bp	0.537
k127_1374575_4	1273	1656	1	18493_4	01	ATG	None	None	0.508
k127_1375056_1	1	222	-1	18494_1	10	ATG	AGGA	5-10bp	0.572
k127_1375056_2	242	898	-1	18494_2	00	ATG	GGAGG	5-10bp	0.584
k127_1375057_1	2	1186	1	18495_1	11	Edge	None	None	0.623
k127_1375276_1	2	1597	-1	18496_1	10	ATG	None	None	0.558
k127_1375276_2	1597	1932	-1	18496_2	00	ATG	AGGAGG	5-10bp	0.506
k127_1375276_3	1929	2840	-1	18496_3	00	ATG	GGAGG	5-10bp	0.567
k127_1375313_1	2	1060	1	18497_1	11	Edge	None	None	0.411
k127_1375402_1	314	733	-1	18498_1	00	ATG	AGxAGG/AGGxGG	5-10bp	0.305
k127_1375402_2	786	1919	-1	18498_2	00	ATG	AGGA	5-10bp	0.310
k127_1375402_3	2008	2994	-1	18498_3	00	ATG	None	None	0.241
k127_1375402_4	2998	3543	-1	18498_4	00	ATG	GGxGG	5-10bp	0.280
k127_1375402_5	3536	4072	-1	18498_5	01	Edge	None	None	0.313
k127_1375435_1	3	185	-1	18499_1	10	GTG	AGGAG/GGAGG	11-12bp	0.448
k127_1375435_2	318	1187	1	18499_2	00	TTG	GGAGG	5-10bp	0.401
k127_1375435_3	1311	1604	-1	18499_3	01	Edge	None	None	0.497
k127_1375444_1	115	2673	1	18500_1	00	ATG	None	None	0.236
k127_1375752_1	1	558	-1	18501_1	10	ATG	AGGA	5-10bp	0.364
k127_1375752_2	687	1754	-1	18501_2	00	GTG	GGAG/GAGG	5-10bp	0.290
k127_1375752_3	1747	2259	-1	18501_3	00	ATG	None	None	0.298
k127_1375752_4	2302	3087	1	18501_4	00	ATG	None	None	0.326
k127_1375752_5	3149	3760	1	18501_5	01	ATG	GGA/GAG/AGG	5-10bp	0.345
k127_1375777_1	1	1044	1	18502_1	10	Edge	None	None	0.586
k127_1375777_2	1048	1122	1	18502_2	01	ATG	GGAGG	5-10bp	0.440
k127_1375824_1	2	733	1	18503_1	10	Edge	None	None	0.183
k127_1375824_2	987	2156	-1	18503_2	00	ATG	None	None	0.201
k127_1375942_1	59	2266	-1	18504_1	00	ATG	AAAAA	11bp	0.345
k127_1375942_2	2266	2937	-1	18504_2	00	ATG	TAA	11bp	0.363
k127_1375942_3	3032	3397	-1	18504_3	00	ATG	TAA	12bp	0.380
k127_1375942_4	3432	3599	-1	18504_4	00	ATG	TAA	12bp	0.327
k127_1376093_1	3	527	1	18505_1	10	Edge	None	None	0.499
k127_1376093_2	685	1350	1	18505_2	00	ATG	AAAA	14bp	0.486
k127_1376093_3	1360	2166	1	18505_3	01	ATG	AATAA	9bp	0.497
k127_1376124_1	33	752	1	18506_1	00	ATG	ATA	10bp	0.463
k127_1376124_2	856	1212	1	18506_2	00	ATG	ATA	5bp	0.457
k127_1376124_3	1349	2734	1	18506_3	00	ATG	ATA	3bp	0.497
k127_1376147_1	1	471	1	18507_1	10	Edge	None	None	0.314
k127_1376147_2	464	1105	1	18507_2	00	TTG	AGGA	5-10bp	0.291
k127_1376147_3	1359	1667	1	18507_3	00	ATG	GGAG/GAGG	5-10bp	0.272
k127_1376147_4	1844	2215	1	18507_4	00	ATG	GGAG/GAGG	5-10bp	0.392
k127_1376147_5	2217	2879	1	18507_5	00	ATG	GGA/GAG/AGG	5-10bp	0.318
k127_1376147_6	2940	3737	1	18507_6	00	ATG	None	None	0.376
k127_1376147_7	3747	4472	1	18507_7	00	ATG	None	None	0.373
k127_1376147_8	4483	5847	1	18507_8	00	ATG	AGGA	5-10bp	0.313
k127_1376147_9	5859	6941	1	18507_9	00	ATG	GGA/GAG/AGG	5-10bp	0.329
k127_1376147_10	7096	7920	-1	18507_10	00	TTG	None	None	0.297
k127_1376147_11	7905	9302	-1	18507_11	00	ATG	GGAG/GAGG	5-10bp	0.324
k127_1376147_12	9433	10455	-1	18507_12	01	Edge	None	None	0.356
k127_1376165_1	3	1040	-1	18508_1	11	Edge	None	None	0.490
k127_1376278_1	3	395	1	18509_1	10	Edge	None	None	0.331
k127_1376278_2	419	1003	1	18509_2	00	ATG	GGA/GAG/AGG	5-10bp	0.241
k127_1376278_3	1029	1232	1	18509_3	00	ATG	GGA/GAG/AGG	5-10bp	0.245
k127_1376278_4	1250	1312	1	18509_4	01	ATG	AGGA	5-10bp	0.254
k127_1376304_1	2	1141	1	18510_1	10	Edge	None	None	0.586
k127_1376304_2	1156	2616	-1	18510_2	00	ATG	GGA/GAG/AGG	3-4bp	0.602
k127_1376304_3	2637	3374	-1	18510_3	01	Edge	None	None	0.633
k127_1376388_1	3	158	-1	18511_1	10	ATG	TAA	12bp	0.481
k127_1376388_2	360	959	1	18511_2	00	ATG	AAAAA	10bp	0.452
k127_1376388_3	970	1620	-1	18511_3	00	ATG	TAAAAA	8bp	0.479
k127_1376388_4	1583	1720	-1	18511_4	00	ATG	AAAA	11bp	0.384
k127_1376388_5	1793	2425	-1	18511_5	01	Edge	None	None	0.498
k127_1376624_1	2	418	-1	18512_1	10	ATG	AACAA	11bp	0.468
k127_1376624_2	500	1033	1	18512_2	01	ATG	AATAA	5bp	0.448
k127_1376625_1	3	296	-1	18513_1	10	ATG	GGAG/GAGG	5-10bp	0.510
k127_1376625_2	293	523	-1	18513_2	00	ATG	None	None	0.403
k127_1376625_3	542	928	-1	18513_3	00	ATG	None	None	0.556
k127_1376625_4	955	1314	-1	18513_4	01	Edge	None	None	0.522
k127_1376942_1	3	182	-1	18514_1	10	ATG	TTTTT	5bp	0.483
k127_1376942_2	287	1168	1	18514_2	01	ATG	None	None	0.514
k127_1377003_1	1	342	1	18515_1	10	Edge	None	None	0.491
k127_1377003_2	661	1296	-1	18515_2	01	Edge	None	None	0.498
k127_1377031_1	1	870	1	18516_1	10	Edge	None	None	0.213
k127_1377177_1	1	786	-1	18517_1	10	ATG	AGGAG	5-10bp	0.294
k127_1377177_2	959	1879	1	18517_2	01	ATG	GGAG/GAGG	5-10bp	0.353
k127_1377191_1	1	1443	1	18518_1	11	Edge	None	None	0.440
k127_1377249_1	170	1036	1	18519_1	01	ATG	TAA	11bp	0.183
k127_1377282_1	75	572	1	18520_1	00	ATG	TAAA	11bp	0.490
k127_1377282_2	578	1174	1	18520_2	01	ATG	TAA	5bp	0.464
k127_1377375_1	2	268	1	18521_1	10	Edge	None	None	0.356
k127_1377375_2	555	1526	1	18521_2	00	GTG	None	None	0.338
k127_1377375_3	1571	1798	-1	18521_3	01	Edge	None	None	0.461
k127_1377381_1	3	767	-1	18522_1	10	ATG	AGGAG	5-10bp	0.349
k127_1377381_2	773	1240	-1	18522_2	01	Edge	None	None	0.342
k127_1377483_1	3	464	1	18523_1	10	Edge	None	None	0.333
k127_1377483_2	457	717	1	18523_2	00	ATG	GGAG/GAGG	5-10bp	0.398
k127_1377483_3	726	1109	1	18523_3	01	ATG	AGGA/GGAG/GAGG	11-12bp	0.372
k127_1377543_1	41	1600	1	18524_1	01	ATG	AATAA	14bp	0.349
k127_1377634_1	3	1952	1	18525_1	11	Edge	None	None	0.293
k127_1377704_1	3	1502	1	18526_1	10	Edge	None	None	0.413
k127_1377704_2	1520	1810	1	18526_2	00	ATG	AGGAGG	11-12bp	0.419
k127_1377714_1	84	2135	1	18527_1	00	ATG	GGA/GAG/AGG	5-10bp	0.213
k127_1377720_1	3	443	1	18528_1	10	Edge	None	None	0.467
k127_1377720_2	454	1284	1	18528_2	00	ATG	None	None	0.387
k127_1377720_3	1284	1553	1	18528_3	01	ATG	None	None	0.370
k127_1377776_1	1	582	-1	18529_1	10	ATG	TAA	14bp	0.407
k127_1377776_2	647	1123	-1	18529_2	00	ATG	TAAAAA	9bp	0.331
k127_1377828_1	2	1009	1	18530_1	11	Edge	None	None	0.598
k127_1377884_1	2	190	-1	18531_1	10	ATG	None	None	0.466
k127_1377884_2	215	490	-1	18531_2	00	ATG	None	None	0.475
k127_1377884_3	492	692	-1	18531_3	00	ATG	None	None	0.542
k127_1377884_4	1150	1473	-1	18531_4	00	TTG	None	None	0.497
k127_1377884_5	1470	2510	-1	18531_5	00	ATG	None	None	0.477
k127_1377884_6	2608	3006	-1	18531_6	00	ATG	None	None	0.551
k127_1377884_7	3068	3487	-1	18531_7	00	ATG	None	None	0.507
k127_1377884_8	3507	3710	-1	18531_8	00	ATG	None	None	0.422
k127_1377884_9	3712	4914	-1	18531_9	00	ATG	None	None	0.544
k127_1377884_10	5057	5248	-1	18531_10	00	ATG	None	None	0.521
k127_1377884_11	5285	5470	-1	18531_11	00	GTG	None	None	0.489
k127_1377884_12	5501	5776	-1	18531_12	00	ATG	None	None	0.576
k127_1377884_13	5918	6160	-1	18531_13	00	ATG	None	None	0.523
k127_1377884_14	6347	6499	-1	18531_14	00	GTG	None	None	0.484
k127_1377884_15	6749	6853	-1	18531_15	00	ATG	None	None	0.581
k127_1377884_16	7028	7237	-1	18531_16	00	ATG	None	None	0.514
k127_1377884_17	7241	7549	-1	18531_17	00	ATG	None	None	0.466
k127_1377884_18	7550	8029	-1	18531_18	00	GTG	None	None	0.481
k127_1377884_19	8054	8779	-1	18531_19	00	ATG	None	None	0.525
k127_1377884_20	9032	9280	-1	18531_20	00	TTG	None	None	0.510
k127_1377884_21	9496	10281	1	18531_21	00	ATG	AGGT	8bp	0.506
k127_1377884_22	10315	10437	1	18531_22	00	ATG	None	None	0.488
k127_1377987_1	172	1332	1	18532_1	01	ATG	AGGA/GGAG/GAGG	11-12bp	0.619
k127_1378010_1	30	1145	-1	18533_1	00	ATG	None	None	0.161
k127_1378010_2	1274	2614	-1	18533_2	01	Edge	None	None	0.186
k127_1378022_1	1	1803	1	18534_1	11	Edge	None	None	0.478
k127_1378035_1	271	438	-1	18535_1	00	ATG	AGGAGG	5-10bp	0.649
k127_1378035_2	690	995	-1	18535_2	00	ATG	AGGAG	5-10bp	0.592
k127_1378035_3	1053	1490	-1	18535_3	00	ATG	AGGAG	5-10bp	0.495
k127_1378035_4	1541	1951	-1	18535_4	00	ATG	GGA/GAG/AGG	5-10bp	0.477
k127_1378035_5	2112	2270	-1	18535_5	00	ATG	AGGAG	5-10bp	0.541
k127_1378035_6	2365	2502	-1	18535_6	00	ATG	AGGA	5-10bp	0.471
k127_1378035_7	2581	2730	-1	18535_7	00	ATG	AGGAG	5-10bp	0.473
k127_1378035_8	2799	3077	-1	18535_8	00	ATG	AGGAG	5-10bp	0.452
k127_1378066_1	3	914	1	18536_1	10	Edge	None	None	0.601
k127_1378066_2	1047	1310	1	18536_2	01	ATG	GGAG/GAGG	5-10bp	0.583
k127_1378184_1	1	1251	1	18537_1	10	Edge	None	None	0.321
k127_1378184_2	1261	1767	1	18537_2	00	ATG	None	None	0.197
k127_1378301_1	1	675	-1	18538_1	10	ATG	None	None	0.333
k127_1378301_2	986	1309	-1	18538_2	01	Edge	None	None	0.448
k127_1378632_1	1	681	1	18539_1	10	Edge	None	None	0.439
k127_1378632_2	650	1639	1	18539_2	00	GTG	None	None	0.427
k127_1378632_3	1642	2730	-1	18539_3	01	Edge	None	None	0.486
k127_1378645_1	1	717	1	18540_1	10	Edge	None	None	0.252
k127_1378645_2	833	1420	1	18540_2	00	ATG	None	None	0.196
k127_1378650_1	2	583	-1	18541_1	10	ATG	AGGA	5-10bp	0.514
k127_1378650_2	1347	1598	1	18541_2	01	ATG	None	None	0.532
k127_1378673_1	3	710	1	18542_1	10	Edge	None	None	0.482
k127_1378673_2	758	1354	1	18542_2	00	ATG	GGA/GAG/AGG	5-10bp	0.446
k127_1378673_3	1399	2379	1	18542_3	00	ATG	GGA/GAG/AGG	5-10bp	0.501
k127_1378679_1	2	847	1	18543_1	10	Edge	None	None	0.344
k127_1378679_2	859	1311	1	18543_2	00	ATG	None	None	0.358
k127_1378679_3	1676	1831	-1	18543_3	00	ATG	None	None	0.429
k127_1378717_1	3	1229	1	18544_1	11	Edge	None	None	0.178
k127_1378739_1	3	2015	1	18545_1	10	Edge	None	None	0.553
k127_1378775_1	73	1158	1	18546_1	00	ATG	None	None	0.171
k127_1378775_2	1358	2653	1	18546_2	00	ATG	None	None	0.280
k127_1378820_1	3	311	-1	18547_1	10	ATG	GGAG/GAGG	5-10bp	0.395
k127_1378820_2	298	837	-1	18547_2	00	ATG	AGGAGG	11-12bp	0.411
k127_1378820_3	834	1019	-1	18547_3	01	Edge	None	None	0.409
k127_1378832_1	3	857	1	18548_1	10	Edge	None	None	0.501
k127_1378832_2	850	1047	1	18548_2	01	ATG	GGAGG	5-10bp	0.505
k127_1379060_1	259	408	-1	18549_1	00	ATG	TAA	10bp	0.313
k127_1379060_2	505	849	-1	18549_2	00	ATG	TAA	10bp	0.333
k127_1379060_3	1233	1472	-1	18549_3	00	ATG	None	None	0.300
k127_1379153_1	3	185	-1	18550_1	10	ATG	AGGA	5-10bp	0.311
k127_1379153_2	140	313	-1	18550_2	00	ATG	GGA/GAG/AGG	5-10bp	0.391
k127_1379153_3	330	506	-1	18550_3	00	ATG	AGGAG	5-10bp	0.350
k127_1379153_4	560	742	-1	18550_4	00	ATG	None	None	0.383
k127_1379153_5	883	1287	-1	18550_5	00	ATG	GGAG/GAGG	5-10bp	0.331
k127_1379153_6	1311	1946	-1	18550_6	00	ATG	None	None	0.280
k127_1379153_7	1955	2668	-1	18550_7	00	ATG	GGA/GAG/AGG	5-10bp	0.349
k127_1379153_8	2661	2852	-1	18550_8	00	ATG	GGAG/GAGG	5-10bp	0.318
k127_1379153_9	2992	7698	-1	18550_9	00	ATG	GGAG/GAGG	5-10bp	0.330
k127_1379153_10	7720	9195	-1	18550_10	00	ATG	GGAG/GAGG	5-10bp	0.386
k127_1379153_11	9495	10271	-1	18550_11	00	ATG	None	None	0.315
k127_1379153_12	10359	10661	-1	18550_12	00	ATG	GGA/GAG/AGG	5-10bp	0.373
k127_1379153_13	10685	12058	-1	18550_13	00	ATG	GGAG/GAGG	5-10bp	0.337
k127_1379153_14	12086	12883	-1	18550_14	00	ATG	GGAG/GAGG	5-10bp	0.435
k127_1379153_15	12880	13089	-1	18550_15	00	ATG	GGA/GAG/AGG	5-10bp	0.367
k127_1379153_16	13197	14213	-1	18550_16	00	GTG	GGAG/GAGG	5-10bp	0.324
k127_1379153_17	14217	15182	-1	18550_17	00	ATG	AGGA	5-10bp	0.301
k127_1379153_18	15185	16357	-1	18550_18	00	ATG	AGGAG	5-10bp	0.324
k127_1379193_1	1	996	-1	18551_1	10	ATG	None	None	0.460
k127_1379193_2	993	1769	-1	18551_2	01	Edge	None	None	0.477
k127_1379210_1	3	365	-1	18552_1	10	ATG	AATAA	4bp	0.284
k127_1379210_2	413	1102	-1	18552_2	00	ATG	TAA	12bp	0.375
k127_1379213_1	1	576	-1	18553_1	10	ATG	None	None	0.339
k127_1379213_2	583	1179	-1	18553_2	00	ATG	None	None	0.286
k127_1379213_3	1233	1601	-1	18553_3	01	Edge	None	None	0.279
k127_1379259_1	1	1557	-1	18554_1	10	ATG	AAA	13bp	0.532
k127_1379259_2	1568	2596	-1	18554_2	01	Edge	None	None	0.536
k127_1379287_1	2	514	-1	18555_1	10	ATG	AGxAG	5-10bp	0.425
k127_1379287_2	774	1325	1	18555_2	00	ATG	GGA/GAG/AGG	5-10bp	0.364
k127_1379287_3	1397	1555	-1	18555_3	00	ATG	None	None	0.421
k127_1379287_4	1795	2058	1	18555_4	01	ATG	GGAG/GAGG	5-10bp	0.379
k127_1379569_1	3	926	1	18556_1	10	Edge	None	None	0.578
k127_1379569_2	967	1596	1	18556_2	00	ATG	None	None	0.527
k127_1379569_3	1662	2168	-1	18556_3	01	Edge	None	None	0.533
k127_1379664_1	1	1275	1	18557_1	10	Edge	None	None	0.169
k127_1379664_2	1331	1450	1	18557_2	00	ATG	None	None	0.108
k127_1379664_3	1624	2217	1	18557_3	00	ATG	None	None	0.173
k127_1379690_1	1	1260	-1	18558_1	10	ATG	AGGAG	5-10bp	0.285
k127_1379690_2	1377	1583	-1	18558_2	00	ATG	GGAGG	5-10bp	0.338
k127_1379690_3	1747	2100	1	18558_3	01	TTG	AGGAG/GGAGG	11-12bp	0.288
k127_1379898_1	44	469	1	18559_1	00	ATG	AGGA	5-10bp	0.469
k127_1379898_2	510	1556	-1	18559_2	00	ATG	None	None	0.470
k127_1379898_3	1654	2349	1	18559_3	00	ATG	AGGA/GGAG/GAGG	11-12bp	0.471
k127_1379969_1	2	1030	1	18560_1	11	Edge	None	None	0.577
k127_1380167_1	1	954	-1	18561_1	10	ATG	TAAA	5bp	0.502
k127_1380207_1	3	1439	1	18562_1	11	Edge	None	None	0.258
k127_1380231_1	1	1434	1	18563_1	10	Edge	None	None	0.245
k127_1380231_2	1475	2404	-1	18563_2	00	ATG	None	None	0.206
k127_1380262_1	2	535	-1	18564_1	10	ATG	AGGAG/GGAGG	11-12bp	0.419
k127_1380262_2	690	2291	-1	18564_2	00	ATG	AGxAGG/AGGxGG	5-10bp	0.448
k127_1380262_3	2387	3190	-1	18564_3	00	ATG	AGGAG	5-10bp	0.438
k127_1380262_4	3284	3931	-1	18564_4	01	Edge	None	None	0.506
k127_1380387_1	1	462	1	18565_1	10	Edge	None	None	0.491
k127_1380387_2	467	1063	1	18565_2	01	ATG	None	None	0.543
k127_1380459_1	3	221	-1	18566_1	10	ATG	None	None	0.598
k127_1380459_2	460	1776	-1	18566_2	00	ATG	GGAG/GAGG	5-10bp	0.590
k127_1380498_1	2	232	-1	18567_1	10	GTG	GGTG	7bp	0.550
k127_1380498_2	229	573	-1	18567_2	00	ATG	AGGTG	5bp	0.533
k127_1380498_3	627	1190	-1	18567_3	01	Edge	None	None	0.576
k127_1380610_1	119	814	-1	18568_1	00	ATG	AGGAG/GGAGG	11-12bp	0.493
k127_1380610_2	832	1608	-1	18568_2	00	ATG	AGGAG	5-10bp	0.436
k127_1380610_3	1813	4236	-1	18568_3	00	ATG	GGAG/GAGG	5-10bp	0.462
k127_1380610_4	4256	4771	-1	18568_4	00	ATG	GGAG/GAGG	5-10bp	0.446
k127_1380610_5	5260	6120	1	18568_5	00	ATG	AGGA	5-10bp	0.388
k127_1380610_6	6092	7021	1	18568_6	00	ATG	GGA/GAG/AGG	5-10bp	0.402
k127_1380610_7	7021	7161	1	18568_7	01	ATG	GGAG/GAGG	5-10bp	0.426
k127_1380699_1	3	2177	1	18569_1	10	Edge	None	None	0.567
k127_1380699_2	2274	2840	-1	18569_2	00	ATG	None	None	0.520
k127_1380699_3	3243	3869	1	18569_3	00	ATG	None	None	0.547
k127_1380699_4	3859	4959	1	18569_4	00	ATG	None	None	0.596
k127_1380699_5	5241	5639	1	18569_5	00	ATG	None	None	0.504
k127_1380699_6	5797	6627	1	18569_6	00	ATG	None	None	0.586
k127_1380699_7	6635	7288	1	18569_7	00	ATG	None	None	0.602
k127_1380699_8	7301	9415	-1	18569_8	00	ATG	None	None	0.547
k127_1380699_9	9594	10130	1	18569_9	00	ATG	None	None	0.514
k127_1380699_10	10154	10654	1	18569_10	01	ATG	None	None	0.553
k127_1380831_1	3	620	-1	18570_1	10	ATG	TAA	12bp	0.371
k127_1380831_2	601	1392	-1	18570_2	00	TTG	TAAA	11bp	0.405
k127_1380831_3	1684	2346	1	18570_3	00	ATG	TAAA	11bp	0.599
k127_1380831_4	2568	3464	-1	18570_4	00	GTG	TAA	3bp	0.503
k127_1380831_5	3468	4079	-1	18570_5	01	Edge	None	None	0.498
k127_1380867_1	3	245	-1	18571_1	10	ATG	AGGA	5-10bp	0.206
k127_1380867_2	343	2178	-1	18571_2	00	ATG	None	None	0.208
k127_1380867_3	2278	2973	-1	18571_3	00	ATG	None	None	0.182
k127_1380986_1	3	908	1	18572_1	10	Edge	None	None	0.536
k127_1380986_2	1256	4492	-1	18572_2	00	ATG	AATAA	10bp	0.482
k127_1380986_3	4701	5498	1	18572_3	00	ATG	TAA	14bp	0.462
k127_1380986_4	5524	5883	1	18572_4	01	ATG	AAAA	3bp	0.550
k127_1381045_1	3	1280	-1	18573_1	10	GTG	None	None	0.599
k127_1381045_2	1277	1570	-1	18573_2	01	Edge	None	None	0.595
k127_1381253_1	2	1561	-1	18574_1	10	ATG	GGAG/GAGG	5-10bp	0.371
k127_1381253_2	1647	1871	-1	18574_2	00	ATG	GGA/GAG/AGG	11-12bp	0.347
k127_1381253_3	2058	2723	-1	18574_3	00	ATG	None	None	0.363
k127_1381253_4	2870	3874	-1	18574_4	00	TTG	GGAG/GAGG	5-10bp	0.434
k127_1381253_5	3871	4527	-1	18574_5	00	ATG	None	None	0.412
k127_1381253_6	4524	5057	-1	18574_6	00	ATG	None	None	0.390
k127_1381253_7	5081	5851	-1	18574_7	00	ATG	GGAG/GAGG	5-10bp	0.420
k127_1381253_8	5996	7189	1	18574_8	00	ATG	GGA/GAG/AGG	5-10bp	0.431
k127_1381253_9	7231	7941	1	18574_9	00	ATG	None	None	0.391
k127_1381253_10	8033	8653	-1	18574_10	00	ATG	GGAG/GAGG	5-10bp	0.399
k127_1381253_11	8623	9363	-1	18574_11	00	ATG	GGAGG	5-10bp	0.418
k127_1381253_12	9347	10885	-1	18574_12	00	ATG	None	None	0.384
k127_1381253_13	10915	11868	-1	18574_13	00	ATG	GGA/GAG/AGG	11-12bp	0.328
k127_1381253_14	11938	12309	-1	18574_14	00	ATG	None	None	0.366
k127_1381253_15	12492	13442	-1	18574_15	00	ATG	None	None	0.347
k127_1381253_16	13465	14037	-1	18574_16	01	Edge	None	None	0.429
k127_1381593_1	2	550	1	18575_1	10	Edge	None	None	0.501
k127_1381593_2	591	1295	1	18575_2	01	ATG	GGA/GAG/AGG	5-10bp	0.511
k127_1381683_1	213	671	1	18576_1	00	ATG	TAA	12bp	0.296
k127_1381683_2	723	1208	1	18576_2	00	ATG	TAAA	9bp	0.337
k127_1381683_3	1295	1594	1	18576_3	01	ATG	TAA	4bp	0.343
k127_1381856_1	3	1016	1	18577_1	11	Edge	None	None	0.343
k127_1381879_1	1	1446	1	18578_1	10	Edge	None	None	0.429
k127_1381879_2	1737	1853	1	18578_2	01	ATG	GGAG/GAGG	5-10bp	0.444
k127_1381936_1	2	235	-1	18579_1	10	GTG	AGGAG	5-10bp	0.632
k127_1381936_2	388	1413	1	18579_2	01	ATG	AGGA	5-10bp	0.703
k127_1381938_1	2	160	-1	18580_1	10	ATG	None	None	0.365
k127_1381938_2	250	816	-1	18580_2	00	ATG	GGAGG	5-10bp	0.226
k127_1381938_3	897	1286	-1	18580_3	01	Edge	None	None	0.318
k127_1381995_1	2	142	-1	18581_1	10	ATG	TAA	4bp	0.319
k127_1381995_2	290	1567	-1	18581_2	00	ATG	AATAA	15bp	0.344
k127_1381995_3	1573	1674	-1	18581_3	01	Edge	None	None	0.382
k127_1382003_1	3	971	1	18582_1	10	Edge	None	None	0.639
k127_1382003_2	1078	1767	-1	18582_2	00	ATG	AGGA	5-10bp	0.597
k127_1382003_3	1748	2596	-1	18582_3	00	ATG	None	None	0.607
k127_1382003_4	2596	3021	-1	18582_4	00	ATG	None	None	0.549
k127_1382003_5	3113	4183	-1	18582_5	00	TTG	GGAG/GAGG	5-10bp	0.635
k127_1382003_6	4354	4731	1	18582_6	01	GTG	GGAGG	5-10bp	0.521
k127_1382063_1	229	1299	1	18583_1	00	ATG	AGGAG	5-10bp	0.552
k127_1382063_2	1436	2545	1	18583_2	01	ATG	GGAG/GAGG	5-10bp	0.564
k127_1382238_1	1	114	1	18584_1	10	Edge	None	None	0.289
k127_1382238_2	129	737	1	18584_2	00	ATG	TAA	5bp	0.383
k127_1382238_3	770	1618	1	18584_3	01	ATG	AATAA	14bp	0.366
k127_1382338_1	3	1097	1	18585_1	10	Edge	None	None	0.634
k127_1382338_2	1094	2131	1	18585_2	01	ATG	GGGT	9bp	0.624
k127_1382366_1	3	1343	1	18586_1	11	Edge	None	None	0.257
k127_1382425_1	1	1422	-1	18587_1	10	ATG	None	None	0.240
k127_1382445_1	52	795	1	18588_1	00	ATG	TAAA	14bp	0.407
k127_1382445_2	1010	1150	1	18588_2	01	ATG	TAA	11bp	0.348
k127_1382496_1	3	563	1	18589_1	10	Edge	None	None	0.371
k127_1382496_2	640	1785	1	18589_2	00	ATG	GGAG/GAGG	5-10bp	0.328
k127_1382575_1	315	1031	1	18590_1	01	TTG	GGAG/GAGG	5-10bp	0.307
k127_1382603_1	1	750	1	18591_1	10	Edge	None	None	0.271
k127_1382603_2	931	1971	1	18591_2	00	ATG	GGAG/GAGG	5-10bp	0.290
k127_1382603_3	1988	2542	1	18591_3	00	ATG	GGAG/GAGG	5-10bp	0.268
k127_1382603_4	2576	2815	1	18591_4	00	ATG	AGGAG	5-10bp	0.225
k127_1382603_5	2893	3294	1	18591_5	01	ATG	None	None	0.239
k127_1382641_1	3	1151	-1	18592_1	10	ATG	TAA	3bp	0.326
k127_1382641_2	1199	1810	-1	18592_2	00	ATG	TAA	3bp	0.327
k127_1382641_3	2040	3272	1	18592_3	00	ATG	None	None	0.307
k127_1382641_4	3273	3983	-1	18592_4	00	ATG	TAA	9bp	0.307
k127_1382641_5	3988	4563	-1	18592_5	00	ATG	TAA	11bp	0.319
k127_1382641_6	4684	5997	-1	18592_6	00	ATG	None	None	0.311
k127_1382641_7	5975	6517	-1	18592_7	01	Edge	None	None	0.308
k127_1382647_1	1	684	1	18593_1	10	Edge	None	None	0.373
k127_1382647_2	767	1165	-1	18593_2	00	TTG	GGAG/GAGG	5-10bp	0.446
k127_1382667_1	2	328	-1	18594_1	10	ATG	None	None	0.529
k127_1382667_2	398	844	-1	18594_2	00	ATG	None	None	0.477
k127_1382667_3	943	1782	1	18594_3	00	ATG	None	None	0.439
k127_1382667_4	2080	3195	-1	18594_4	00	ATG	AAA	13bp	0.534
k127_1382667_5	3380	4279	1	18594_5	00	ATG	AAA	13bp	0.533
k127_1382667_6	4391	4639	-1	18594_6	01	Edge	None	None	0.466
k127_1382721_1	1	123	1	18595_1	10	Edge	None	None	0.545
k127_1382777_1	1	645	1	18596_1	10	Edge	None	None	0.416
k127_1382834_1	2	508	-1	18597_1	10	ATG	GGAG/GAGG	5-10bp	0.465
k127_1382834_2	653	925	1	18597_2	00	ATG	AGGA/GGAG/GAGG	11-12bp	0.491
k127_1382834_3	978	1409	-1	18597_3	00	ATG	AGxAGG/AGGxGG	5-10bp	0.424
k127_1383002_1	25	1221	-1	18598_1	00	ATG	GGAG/GAGG	5-10bp	0.348
k127_1383002_2	1251	1700	-1	18598_2	01	Edge	None	None	0.416
k127_1383045_1	213	1880	-1	18599_1	01	Edge	None	None	0.203
k127_1383145_1	3	329	1	18600_1	10	Edge	None	None	0.596
k127_1383145_2	414	1445	-1	18600_2	00	ATG	None	None	0.604
k127_1383203_1	2	322	1	18601_1	10	Edge	None	None	0.573
k127_1383203_2	315	995	1	18601_2	00	ATG	AGGAG	5-10bp	0.618
k127_1383203_3	1050	1637	1	18601_3	01	ATG	None	None	0.653
k127_1383215_1	1	432	-1	18602_1	10	GTG	AGGAGG	5-10bp	0.521
k127_1383215_2	420	896	-1	18602_2	00	ATG	AGGAG	5-10bp	0.474
k127_1383215_3	1056	1535	-1	18602_3	01	Edge	None	None	0.496
k127_1383255_1	169	1182	1	18603_1	00	ATG	TAA	8bp	0.335
k127_1383318_1	208	1161	1	18604_1	00	ATG	AGGAGG	5-10bp	0.550
k127_1383386_1	3	980	1	18605_1	10	Edge	None	None	0.550
k127_1383386_2	1219	2670	1	18605_2	00	ATG	None	None	0.542
k127_1383441_1	2	466	-1	18606_1	10	ATG	GGxGG	5-10bp	0.503
k127_1383441_2	412	711	-1	18606_2	00	ATG	AGGA/GGAG/GAGG	11-12bp	0.577
k127_1383441_3	862	1527	-1	18606_3	01	Edge	None	None	0.545
k127_1383448_1	258	1418	1	18607_1	01	ATG	GGA/GAG/AGG	5-10bp	0.493
k127_1383560_1	2	1507	-1	18608_1	10	ATG	None	None	0.371
k127_1383560_2	1547	2407	-1	18608_2	01	Edge	None	None	0.326
k127_1383595_1	2	1327	-1	18609_1	10	ATG	GGAG/GAGG	5-10bp	0.431
k127_1383595_2	1343	2131	-1	18609_2	00	ATG	GGAG/GAGG	5-10bp	0.417
k127_1383595_3	2140	3930	-1	18609_3	00	ATG	None	None	0.446
k127_1383595_4	3927	4526	-1	18609_4	00	ATG	GGAG/GAGG	5-10bp	0.470
k127_1383595_5	4523	5065	-1	18609_5	00	ATG	None	None	0.471
k127_1383595_6	5068	5637	-1	18609_6	01	Edge	None	None	0.461
k127_1383612_1	3	413	1	18610_1	10	Edge	None	None	0.462
k127_1383612_2	410	913	1	18610_2	00	ATG	AAAA	8bp	0.371
k127_1383612_3	917	1126	1	18610_3	00	ATG	AATAA	3bp	0.471
k127_1383612_4	1130	1567	1	18610_4	00	ATG	None	None	0.495
k127_1383612_5	1509	1844	1	18610_5	00	ATG	None	None	0.339
k127_1383644_1	191	841	-1	18611_1	00	ATG	GGAG/GAGG	5-10bp	0.505
k127_1383644_2	1017	2783	1	18611_2	00	ATG	GGA/GAG/AGG	5-10bp	0.533
k127_1383644_3	2794	3372	1	18611_3	00	GTG	AGGAGG	5-10bp	0.513
k127_1383644_4	3403	4713	1	18611_4	00	ATG	GGAG/GAGG	5-10bp	0.513
k127_1383644_5	4731	5162	1	18611_5	00	ATG	GGAG/GAGG	5-10bp	0.470
k127_1383644_6	5168	5722	-1	18611_6	01	Edge	None	None	0.562
k127_1383698_1	2	115	1	18612_1	10	Edge	None	None	0.553
k127_1383698_2	273	1121	1	18612_2	00	ATG	AGGA	5-10bp	0.535
k127_1383698_3	1155	1907	1	18612_3	00	ATG	GGA/GAG/AGG	11-12bp	0.530
k127_1383698_4	1900	2646	1	18612_4	00	GTG	AGGAGG	5-10bp	0.525
k127_1383698_5	2715	5183	-1	18612_5	00	ATG	AGGAG	5-10bp	0.573
k127_1383698_6	5361	6383	-1	18612_6	00	ATG	GGAG/GAGG	5-10bp	0.562
k127_1383698_7	6505	7437	-1	18612_7	01	Edge	None	None	0.564
k127_1383730_1	108	1661	-1	18613_1	00	ATG	None	None	0.232
k127_1383730_2	1712	1810	-1	18613_2	01	Edge	None	None	0.162
k127_1383799_1	3	1352	1	18614_1	11	Edge	None	None	0.497
k127_1383944_1	1	708	1	18615_1	10	Edge	None	None	0.218
k127_1383944_2	889	1500	1	18615_2	00	ATG	None	None	0.332
k127_1383944_3	1559	2035	1	18615_3	00	ATG	None	None	0.317
k127_1383944_4	2079	2552	1	18615_4	00	GTG	None	None	0.266
k127_1383944_5	2638	3168	1	18615_5	01	ATG	GGA/GAG/AGG	5-10bp	0.307
k127_1384019_1	1	1026	-1	18616_1	10	ATG	GGA/GAG/AGG	5-10bp	0.313
k127_1384019_2	1162	2193	1	18616_2	00	ATG	AGGAG	5-10bp	0.198
k127_1384019_3	2236	2874	-1	18616_3	00	ATG	None	None	0.300
k127_1384019_4	2902	3201	-1	18616_4	01	Edge	None	None	0.277
k127_1384129_1	356	616	1	18617_1	00	ATG	None	None	0.280
k127_1384129_2	744	1112	1	18617_2	01	ATG	GGAG/GAGG	5-10bp	0.336
k127_1384142_1	1	1326	-1	18618_1	10	ATG	TAAAAA	11bp	0.507
k127_1384142_2	1416	1511	-1	18618_2	01	Edge	None	None	0.510
k127_1384252_1	2	1207	-1	18619_1	11	Edge	None	None	0.570
k127_1384451_1	3	1151	-1	18620_1	10	ATG	TAAAAA	11bp	0.466
k127_1384680_1	3	1145	1	18621_1	11	Edge	None	None	0.144
k127_1384712_1	38	277	1	18622_1	00	GTG	AGGAGG	5-10bp	0.500
k127_1384712_2	277	474	1	18622_2	00	GTG	AGGAGG	5-10bp	0.480
k127_1384712_3	476	706	1	18622_3	00	ATG	AGGAGG	5-10bp	0.515
k127_1384712_4	706	939	1	18622_4	00	ATG	AGxAGG/AGGxGG	5-10bp	0.568
k127_1384712_5	949	1428	1	18622_5	01	ATG	AGGAGG	5-10bp	0.463
k127_1384778_1	3	1091	-1	18623_1	11	Edge	None	None	0.387
k127_1384841_1	1	1275	1	18624_1	10	Edge	None	None	0.293
k127_1384841_2	1352	2041	1	18624_2	01	ATG	AGGAGG	5-10bp	0.229
k127_1384846_1	2	1984	1	18625_1	10	Edge	None	None	0.530
k127_1384846_2	2052	2894	1	18625_2	00	ATG	None	None	0.547
k127_1384846_3	3002	3799	1	18625_3	00	ATG	None	None	0.544
k127_1384846_4	4134	5831	1	18625_4	00	ATG	None	None	0.555
k127_1384846_5	5828	6097	1	18625_5	01	ATG	None	None	0.522
k127_1384873_1	1	705	1	18626_1	10	Edge	None	None	0.445
k127_1384873_2	698	1231	1	18626_2	00	GTG	AGGAG/GGAGG	11-12bp	0.459
k127_1384873_3	1277	1912	1	18626_3	00	ATG	AGGA	5-10bp	0.417
k127_1384873_4	1930	2271	1	18626_4	00	ATG	GGA/GAG/AGG	5-10bp	0.523
k127_1384881_1	3	605	1	18627_1	10	Edge	None	None	0.438
k127_1384881_2	609	1061	1	18627_2	01	ATG	AAAAA	10bp	0.435
k127_1384922_1	101	298	-1	18628_1	00	ATG	None	None	0.389
k127_1384922_2	304	531	-1	18628_2	00	TTG	AGxAG	5-10bp	0.430
k127_1384922_3	626	823	-1	18628_3	00	ATG	GGAG/GAGG	5-10bp	0.202
k127_1384955_1	12	764	-1	18629_1	00	ATG	None	None	0.434
k127_1384955_2	807	1190	-1	18629_2	00	ATG	AACAA	12bp	0.445
k127_1384955_3	1283	1891	-1	18629_3	00	ATG	AACAA	10bp	0.484
k127_1385003_1	2	1090	1	18630_1	11	Edge	None	None	0.324
k127_1385117_1	1	1098	-1	18631_1	11	Edge	None	None	0.235
k127_1385277_1	2	250	1	18632_1	10	Edge	None	None	0.378
k127_1385277_2	303	1595	1	18632_2	00	ATG	None	None	0.334
k127_1385342_1	3	452	1	18633_1	10	Edge	None	None	0.396
k127_1385342_2	474	1415	1	18633_2	01	ATG	GGAG/GAGG	5-10bp	0.406
k127_1385442_1	1	141	1	18634_1	10	Edge	None	None	0.610
k127_1385442_2	145	1458	1	18634_2	01	ATG	None	None	0.615
k127_1385458_1	450	2024	-1	18635_1	01	Edge	None	None	0.608
k127_1385550_1	2	151	1	18636_1	10	Edge	None	None	0.387
k127_1385550_2	159	737	-1	18636_2	00	ATG	None	None	0.301
k127_1385550_3	799	1386	1	18636_3	01	ATG	GGAG/GAGG	5-10bp	0.381
k127_1385634_1	85	744	-1	18638_1	00	ATG	GGA/GAG/AGG	5-10bp	0.218
k127_1385634_2	722	1690	-1	18638_2	00	ATG	GGAG/GAGG	5-10bp	0.289
k127_1385634_3	1747	2658	-1	18638_3	00	ATG	AGGAG/GGAGG	11-12bp	0.314
k127_1385634_4	2646	4760	-1	18638_4	00	ATG	GGAG/GAGG	5-10bp	0.267
k127_1385634_5	4824	5843	-1	18638_5	00	TTG	GGA/GAG/AGG	5-10bp	0.254
k127_1385634_6	6080	6730	-1	18638_6	00	ATG	GGxGG	5-10bp	0.218
k127_1385634_7	6732	7910	-1	18638_7	00	ATG	AGGA	5-10bp	0.311
k127_1385634_8	7914	9632	-1	18638_8	00	ATG	GGAG/GAGG	5-10bp	0.255
k127_1385634_9	9752	10381	-1	18638_9	01	Edge	None	None	0.276
k127_1385652_1	3	1178	-1	18639_1	10	ATG	AGGA	5-10bp	0.293
k127_1385652_2	1323	2513	1	18639_2	00	ATG	AGxAGG/AGGxGG	5-10bp	0.236
k127_1385652_3	2599	4350	1	18639_3	00	ATG	GGAG/GAGG	5-10bp	0.280
k127_1385652_4	4421	5407	1	18639_4	00	ATG	GGA/GAG/AGG	5-10bp	0.271
k127_1385652_5	5408	5707	1	18639_5	00	ATG	AGGA	5-10bp	0.180
k127_1385652_6	5717	7024	1	18639_6	00	ATG	GGAGG	5-10bp	0.289
k127_1385652_7	7085	7786	1	18639_7	00	ATG	AGGAG	5-10bp	0.256
k127_1385652_8	7799	7990	1	18639_8	00	ATG	GGAG/GAGG	5-10bp	0.229
k127_1385652_9	8019	8783	1	18639_9	00	ATG	GGA/GAG/AGG	5-10bp	0.195
k127_1385652_10	8909	10375	1	18639_10	00	ATG	GGAGG	5-10bp	0.230
k127_1385652_11	10410	11369	-1	18639_11	00	ATG	GGAGG	5-10bp	0.258
k127_1385652_12	11409	11771	-1	18639_12	00	ATG	GGAG/GAGG	5-10bp	0.229
k127_1385652_13	11840	12838	1	18639_13	01	ATG	GGAG/GAGG	5-10bp	0.268
k127_1385672_1	3	569	-1	18640_1	10	ATG	None	None	0.249
k127_1385672_2	636	2537	1	18640_2	00	ATG	None	None	0.161
k127_1385884_1	1	807	1	18641_1	10	Edge	None	None	0.367
k127_1385884_2	941	1957	1	18641_2	00	ATG	None	None	0.340
k127_1385884_3	1964	3112	1	18641_3	00	ATG	None	None	0.347
k127_1385918_1	1	1104	-1	18642_1	10	ATG	AGGA/GGAG/GAGG	11-12bp	0.434
k127_1385943_1	2	937	1	18643_1	10	Edge	None	None	0.462
k127_1385943_2	1172	2254	1	18643_2	00	ATG	AGGAG	5-10bp	0.467
k127_1385943_3	2247	2525	1	18643_3	01	ATG	AGGAG	5-10bp	0.487
k127_1385989_1	1	231	1	18644_1	10	Edge	None	None	0.247
k127_1385989_2	353	1375	1	18644_2	00	ATG	GGA/GAG/AGG	5-10bp	0.283
k127_1385989_3	1836	2180	-1	18644_3	00	ATG	GGA/GAG/AGG	5-10bp	0.319
k127_1385989_4	2216	3439	-1	18644_4	00	ATG	GGA/GAG/AGG	11-12bp	0.375
k127_1385989_5	3571	4275	1	18644_5	00	ATG	None	None	0.348
k127_1385989_6	4377	4454	1	18644_6	01	ATG	GGA/GAG/AGG	5-10bp	0.359
k127_1386104_1	1	114	1	18645_1	10	Edge	None	None	0.132
k127_1386104_2	122	2050	1	18645_2	00	ATG	None	None	0.224
k127_1386120_1	1	1494	-1	18646_1	10	ATG	GGAGG	5-10bp	0.280
k127_1386120_2	1604	2902	-1	18646_2	01	Edge	None	None	0.301
k127_1386185_1	3	1067	1	18647_1	11	Edge	None	None	0.176
k127_1386272_1	3	1139	1	18648_1	10	Edge	None	None	0.482
k127_1386272_2	1161	3242	1	18648_2	00	ATG	AATAA	10bp	0.492
k127_1386272_3	3281	6124	1	18648_3	00	ATG	TAGAA	10bp	0.495
k127_1386272_4	6148	6990	1	18648_4	01	ATG	TAA	11bp	0.479
k127_1386288_1	1	501	-1	18649_1	10	ATG	None	None	0.331
k127_1386288_2	543	887	1	18649_2	00	GTG	None	None	0.270
k127_1386288_3	891	1643	-1	18649_3	00	ATG	AGGAG	5-10bp	0.331
k127_1386288_4	1860	2309	1	18649_4	00	ATG	AGGAG	5-10bp	0.336
k127_1386288_5	2388	2840	-1	18649_5	00	ATG	None	None	0.287
k127_1386288_6	2901	3227	-1	18649_6	00	ATG	GGAG/GAGG	5-10bp	0.315
k127_1386288_7	3227	4525	-1	18649_7	00	ATG	None	None	0.306
k127_1386288_8	4579	5685	1	18649_8	00	ATG	None	None	0.304
k127_1386288_9	5690	6451	-1	18649_9	00	ATG	AGGAG	5-10bp	0.280
k127_1386288_10	6453	6824	-1	18649_10	00	ATG	GGA/GAG/AGG	5-10bp	0.245
k127_1386288_11	6963	7694	-1	18649_11	00	ATG	AGGA/GGAG/GAGG	11-12bp	0.270
k127_1386288_12	7691	8065	-1	18649_12	01	Edge	None	None	0.357
k127_1386316_1	1	486	-1	18650_1	10	ATG	None	None	0.204
k127_1386316_2	535	1473	1	18650_2	00	ATG	None	None	0.203
k127_1386316_3	1540	1647	1	18650_3	01	ATG	None	None	0.185
k127_1386343_1	54	329	1	18651_1	00	ATG	AGGAG	5-10bp	0.464
k127_1386343_2	329	517	1	18651_2	00	ATG	AGGAGG	5-10bp	0.450
k127_1386343_3	504	776	1	18651_3	00	ATG	AGxAGG/AGGxGG	5-10bp	0.374
k127_1386343_4	773	1093	1	18651_4	00	ATG	AGGA	5-10bp	0.393
k127_1386343_5	1080	1262	1	18651_5	00	ATG	AGGA/GGAG/GAGG	11-12bp	0.410
k127_1386387_1	2	184	-1	18652_1	10	ATG	GGAG/GAGG	5-10bp	0.574
k127_1386387_2	266	910	-1	18652_2	00	ATG	3Base/5BMM	13-15bp	0.533
k127_1386387_3	1312	1437	1	18652_3	01	ATG	GGA/GAG/AGG	5-10bp	0.595
k127_1386415_1	483	1118	1	18653_1	00	TTG	None	None	0.244
k127_1386473_1	124	1206	-1	18654_1	00	ATG	None	None	0.191
k127_1386508_1	3	485	-1	18655_1	10	ATG	TAAA	15bp	0.412
k127_1386508_2	760	1221	-1	18655_2	01	Edge	None	None	0.418
k127_1386526_1	3	422	-1	18656_1	10	ATG	GGAGG	5-10bp	0.398
k127_1386526_2	551	2038	-1	18656_2	00	ATG	GGAGG	5-10bp	0.417
k127_1386526_3	2056	2175	-1	18656_3	01	Edge	None	None	0.375
k127_1386685_1	1	357	-1	18657_1	10	ATG	None	None	0.552
k127_1386685_2	491	1384	-1	18657_2	01	Edge	None	None	0.554
k127_1386744_1	1	1044	1	18658_1	10	Edge	None	None	0.190
k127_1386744_2	1254	1343	-1	18658_2	01	Edge	None	None	0.189
k127_1386786_1	2	175	-1	18659_1	10	ATG	GGAGG	5-10bp	0.287
k127_1386786_2	188	1612	-1	18659_2	01	Edge	None	None	0.281
k127_1386834_1	2	1723	-1	18660_1	10	ATG	AGGAG	5-10bp	0.481
k127_1386834_2	1749	2687	-1	18660_2	01	Edge	None	None	0.463
k127_1386890_1	3	1802	1	18661_1	10	Edge	None	None	0.543
k127_1387118_1	1	393	-1	18662_1	10	ATG	None	None	0.374
k127_1387118_2	511	843	1	18662_2	00	ATG	None	None	0.318
k127_1387118_3	906	1169	1	18662_3	00	ATG	None	None	0.326
k127_1387118_4	1166	1459	-1	18662_4	00	ATG	None	None	0.320
k127_1387118_5	1539	1769	-1	18662_5	01	Edge	None	None	0.329
k127_1387130_1	1	696	-1	18663_1	10	ATG	AGGA	5-10bp	0.626
k127_1387130_2	737	3031	-1	18663_2	01	Edge	None	None	0.688
k127_1387152_1	2	280	1	18664_1	10	Edge	None	None	0.208
k127_1387152_2	439	663	1	18664_2	00	ATG	GGAGG	5-10bp	0.262
k127_1387152_3	747	977	1	18664_3	00	ATG	GGAGG	5-10bp	0.221
k127_1387152_4	997	2082	1	18664_4	00	ATG	GGAGG	5-10bp	0.254
k127_1387152_5	2143	2607	1	18664_5	01	ATG	AGGA	5-10bp	0.230
k127_1387239_1	1	246	-1	18665_1	10	ATG	None	None	0.480
k127_1387239_2	248	496	-1	18665_2	00	GTG	GGA/GAG/AGG	5-10bp	0.426
k127_1387239_3	453	1007	-1	18665_3	01	Edge	None	None	0.432
k127_1387249_1	3	1241	1	18666_1	11	Edge	None	None	0.583
k127_1387660_1	1	1677	1	18667_1	10	Edge	None	None	0.218
k127_1387832_1	3	812	-1	18668_1	10	ATG	None	None	0.210
k127_1388030_1	2	145	1	18669_1	10	Edge	None	None	0.472
k127_1388030_2	212	748	1	18669_2	00	ATG	GGAGG	5-10bp	0.473
k127_1388030_3	942	1034	1	18669_3	01	ATG	AGGAGG	5-10bp	0.376
k127_1388054_1	2	88	1	18670_1	10	Edge	None	None	0.448
k127_1388054_2	588	1010	1	18670_2	01	ATG	None	None	0.553
k127_1388057_1	215	643	1	18671_1	00	ATG	GGAGG	5-10bp	0.361
k127_1388057_2	664	1548	1	18671_2	01	ATG	GGAG/GAGG	5-10bp	0.362
k127_1388142_1	3	128	-1	18672_1	10	ATG	None	None	0.643
k127_1388142_2	320	1468	1	18672_2	01	GTG	GGAG/GAGG	5-10bp	0.660
k127_1388319_1	1	408	1	18673_1	10	Edge	None	None	0.446
k127_1388319_2	606	866	1	18673_2	00	ATG	AGxAGG/AGGxGG	5-10bp	0.490
k127_1388319_3	863	1204	1	18673_3	01	ATG	AGxAGG/AGGxGG	5-10bp	0.439
k127_1388370_1	2089	2199	1	18674_1	00	ATG	AATAA	14bp	0.117
k127_1388435_1	2	262	-1	18675_1	10	ATG	TAAA	6bp	0.460
k127_1388435_2	307	1152	-1	18675_2	00	ATG	TAAAA	3bp	0.355
k127_1388435_3	1158	4235	-1	18675_3	00	ATG	TAA	12bp	0.354
k127_1388435_4	4235	4846	-1	18675_4	00	ATG	AAAA	11bp	0.351
k127_1388435_5	4849	6909	-1	18675_5	00	ATG	None	None	0.339
k127_1388435_6	7043	7192	-1	18675_6	00	ATG	TAA	15bp	0.333
k127_1388537_1	1	237	1	18676_1	10	Edge	None	None	0.371
k127_1388537_2	433	1359	1	18676_2	01	ATG	None	None	0.487
k127_1388551_1	3	176	1	18677_1	10	Edge	None	None	0.408
k127_1388551_2	455	778	1	18677_2	00	ATG	None	None	0.475
k127_1388551_3	762	1130	1	18677_3	00	ATG	AAAA	12bp	0.577
k127_1388551_4	1243	1728	1	18677_4	01	ATG	TAAA	11bp	0.553
k127_1388691_1	3	326	-1	18678_1	10	ATG	AGGAG	5-10bp	0.318
k127_1388691_2	340	903	-1	18678_2	00	ATG	GGA/GAG/AGG	5-10bp	0.239
k127_1388691_3	909	1898	-1	18678_3	00	ATG	GGAGG	5-10bp	0.260
k127_1388691_4	2018	2146	-1	18678_4	01	Edge	None	None	0.271
k127_1388766_1	28	861	1	18679_1	00	ATG	AGGA	5-10bp	0.532
k127_1388766_2	854	1249	1	18679_2	00	TTG	AGGAGG	5-10bp	0.528
k127_1388766_3	1262	2701	1	18679_3	01	ATG	AGGAG	5-10bp	0.533
k127_1388821_1	3	110	1	18680_1	10	Edge	None	None	0.380
k127_1388821_2	221	1036	1	18680_2	00	ATG	AGGAGG	5-10bp	0.374
k127_1388821_3	1036	1371	1	18680_3	01	ATG	None	None	0.304
k127_1388952_1	149	622	-1	18681_1	00	ATG	TAA	14bp	0.428
k127_1388952_2	727	1137	-1	18681_2	01	Edge	None	None	0.453
k127_1388955_1	3	167	-1	18682_1	10	ATG	TAGAA	5bp	0.479
k127_1388955_2	164	784	-1	18682_2	00	ATG	TAAAAA	9bp	0.451
k127_1388955_3	790	957	-1	18682_3	00	ATG	TAAA	11bp	0.482
k127_1388955_4	970	1224	-1	18682_4	00	ATG	TAA	11bp	0.439
k127_1388955_5	1236	1745	-1	18682_5	00	ATG	AATAA	3bp	0.451
k127_1388955_6	1742	1969	-1	18682_6	00	ATG	TAA	11bp	0.412
k127_1388955_7	1920	2072	-1	18682_7	00	ATG	TAAAAA	13bp	0.386
k127_1388955_8	2069	2563	-1	18682_8	00	ATG	TAA	11bp	0.448
k127_1388955_9	2575	2763	-1	18682_9	01	Edge	None	None	0.392
k127_1388979_1	2	1162	-1	18683_1	11	Edge	None	None	0.466
k127_1389063_1	2	784	-1	18684_1	10	ATG	TAA	15bp	0.330
k127_1389063_2	887	2851	1	18684_2	00	ATG	AAAA	11bp	0.311
k127_1389063_3	2872	3063	1	18684_3	01	ATG	TAA	11bp	0.271
k127_1389146_1	3	1097	-1	18685_1	10	ATG	AGGA/GGAG/GAGG	11-12bp	0.343
k127_1389146_2	1314	3644	-1	18685_2	00	ATG	AGGAG	5-10bp	0.323
k127_1389146_3	3662	5200	-1	18685_3	00	ATG	GGAG/GAGG	5-10bp	0.362
k127_1389146_4	5384	5899	1	18685_4	00	TTG	AGGAG	5-10bp	0.312
k127_1389146_5	5912	8011	1	18685_5	00	ATG	GGA/GAG/AGG	5-10bp	0.330
k127_1389146_6	8079	8759	-1	18685_6	00	ATG	AGGA	5-10bp	0.342
k127_1389146_7	8773	9021	-1	18685_7	00	ATG	GGA/GAG/AGG	5-10bp	0.329
k127_1389146_8	9157	11034	-1	18685_8	00	ATG	None	None	0.280
k127_1389146_9	11039	12034	-1	18685_9	00	ATG	GGA/GAG/AGG	5-10bp	0.337
k127_1389146_10	12048	12773	-1	18685_10	00	ATG	GGA/GAG/AGG	5-10bp	0.333
k127_1389146_11	12801	13268	-1	18685_11	00	TTG	GGAG/GAGG	5-10bp	0.297
k127_1389146_12	13628	13825	-1	18685_12	01	Edge	None	None	0.354
k127_1389177_1	3	404	-1	18686_1	10	ATG	AGxAGG/AGGxGG	5-10bp	0.478
k127_1389177_2	416	2110	-1	18686_2	00	ATG	GGA/GAG/AGG	5-10bp	0.491
k127_1389177_3	2103	2552	-1	18686_3	00	ATG	GGAGG	5-10bp	0.522
k127_1389177_4	2552	3154	-1	18686_4	00	ATG	GGAG/GAGG	5-10bp	0.506
k127_1389177_5	3169	3411	-1	18686_5	00	GTG	GGxGG	5-10bp	0.568
k127_1389177_6	3707	3946	-1	18686_6	01	Edge	None	None	0.508
k127_1389190_1	1	1272	1	18687_1	10	Edge	None	None	0.514
k127_1389190_2	1369	1647	1	18687_2	01	ATG	GGA/GAG/AGG	11-12bp	0.498
k127_1389233_1	3	1409	1	18688_1	10	Edge	None	None	0.310
k127_1389233_2	1604	3049	-1	18688_2	00	TTG	AGGAG	5-10bp	0.298
k127_1389233_3	3132	3839	1	18688_3	00	ATG	AGGAG	5-10bp	0.273
k127_1389233_4	3939	4736	1	18688_4	00	ATG	None	None	0.272
k127_1389233_5	4763	5467	1	18688_5	00	ATG	AGGA	5-10bp	0.262
k127_1389233_6	5625	6062	1	18688_6	00	TTG	GGAGG	5-10bp	0.368
k127_1389233_7	6163	6240	-1	18688_7	01	Edge	None	None	0.372
k127_1389556_1	2	2203	1	18689_1	11	Edge	None	None	0.505
k127_1389696_1	274	1776	1	18690_1	01	ATG	GGA/GAG/AGG	5-10bp	0.449
k127_1389705_1	305	865	-1	18691_1	00	ATG	None	None	0.517
k127_1389705_2	862	1113	-1	18691_2	01	Edge	None	None	0.504
k127_1389759_1	1	432	-1	18692_1	10	ATG	GGA/GAG/AGG	5-10bp	0.440
k127_1389759_2	565	1707	1	18692_2	01	ATG	None	None	0.331
k127_1389767_1	1573	1659	1	18693_1	01	ATG	AAAA	4bp	0.195
k127_1389826_1	3	65	-1	18694_1	10	ATG	AGGAG	5-10bp	0.365
k127_1389826_2	75	983	-1	18694_2	00	ATG	GGA/GAG/AGG	5-10bp	0.325
k127_1389826_3	995	1921	-1	18694_3	00	ATG	None	None	0.379
k127_1389826_4	1896	1991	-1	18694_4	00	ATG	AGGA	5-10bp	0.240
k127_1389826_5	2346	5126	1	18694_5	00	ATG	None	None	0.338
k127_1389826_6	5273	5746	1	18694_6	01	ATG	GGA/GAG/AGG	5-10bp	0.361
k127_1389835_1	1	99	1	18695_1	10	Edge	None	None	0.394
k127_1389835_2	115	405	-1	18695_2	00	ATG	None	None	0.302
k127_1389835_3	651	1400	1	18695_3	00	ATG	GGAG/GAGG	5-10bp	0.327
k127_1389835_4	1417	2019	1	18695_4	00	ATG	GGA/GAG/AGG	5-10bp	0.284
k127_1389835_5	2023	2751	1	18695_5	00	ATG	GGAG/GAGG	5-10bp	0.289
k127_1389835_6	2744	4435	1	18695_6	00	ATG	AGGA/GGAG/GAGG	11-12bp	0.294
k127_1389835_7	4435	8013	1	18695_7	00	GTG	AGGAG	5-10bp	0.279
k127_1389835_8	8007	10202	1	18695_8	00	ATG	AGGAG	5-10bp	0.256
k127_1389835_9	10203	12728	1	18695_9	00	ATG	GGAG/GAGG	5-10bp	0.288
k127_1389835_10	12765	16574	1	18695_10	00	ATG	GGA/GAG/AGG	5-10bp	0.249
k127_1389835_11	16588	17973	1	18695_11	00	ATG	AGGA	5-10bp	0.266
k127_1389835_12	17973	18776	1	18695_12	00	ATG	AGGAG	5-10bp	0.299
k127_1389835_13	18788	20941	1	18695_13	00	ATG	GGAG/GAGG	5-10bp	0.283
k127_1389835_14	20944	21552	1	18695_14	00	ATG	None	None	0.263
k127_1389950_1	3	1478	1	18696_1	10	Edge	None	None	0.597
k127_1389950_2	1499	2749	1	18696_2	01	ATG	None	None	0.500
k127_1389954_1	2	1132	-1	18697_1	10	ATG	None	None	0.210
k127_1390236_1	1	1239	-1	18698_1	11	Edge	None	None	0.176
k127_1390243_1	3	167	-1	18699_1	10	ATG	None	None	0.467
k127_1390243_2	288	1601	-1	18699_2	01	Edge	None	None	0.457
k127_1390269_1	2	325	-1	18700_1	10	ATG	None	None	0.531
k127_1390269_2	322	1413	-1	18700_2	00	ATG	None	None	0.543
k127_1390269_3	1656	2609	1	18700_3	01	ATG	AGxAG	5-10bp	0.573
k127_1390293_1	108	770	-1	18701_1	00	ATG	AGGTG	9bp	0.520
k127_1390293_2	771	1208	-1	18701_2	01	Edge	None	None	0.500
k127_1390375_1	3	188	-1	18702_1	10	ATG	None	None	0.516
k127_1390375_2	185	709	-1	18702_2	00	TTG	GGxGG	5-10bp	0.410
k127_1390375_3	852	1874	-1	18702_3	01	Edge	None	None	0.484
k127_1390405_1	27	611	1	18703_1	00	ATG	AGGAGG	5-10bp	0.533
k127_1390405_2	615	1523	1	18703_2	01	ATG	None	None	0.535
k127_1390414_1	322	1104	1	18704_1	00	ATG	GGAG/GAGG	5-10bp	0.428
k127_1390414_2	1170	1886	1	18704_2	01	ATG	GGAG/GAGG	5-10bp	0.476
k127_1390493_1	83	1063	1	18705_1	01	ATG	None	None	0.235
k127_1390550_1	2	349	-1	18706_1	10	ATG	AAA	13bp	0.460
k127_1390550_2	364	597	-1	18706_2	00	ATG	None	None	0.470
k127_1390550_3	606	1214	-1	18706_3	01	Edge	None	None	0.471
k127_1390573_1	3	536	1	18707_1	10	Edge	None	None	0.240
k127_1390573_2	591	2609	1	18707_2	00	GTG	GGA/GAG/AGG	5-10bp	0.235
k127_1390573_3	2594	2803	1	18707_3	01	ATG	GGA/GAG/AGG	5-10bp	0.257
k127_1390626_1	3	155	-1	18708_1	10	ATG	AGGAG	5-10bp	0.523
k127_1390626_2	260	1162	-1	18708_2	01	Edge	None	None	0.553
k127_1390688_1	61	747	-1	18709_1	00	ATG	None	None	0.493
k127_1390688_2	832	1395	-1	18709_2	00	ATG	GGAG/GAGG	5-10bp	0.482
k127_1390688_3	1433	2599	-1	18709_3	00	ATG	GGAG/GAGG	5-10bp	0.428
k127_1390688_4	2726	3271	1	18709_4	01	ATG	AGGAG	5-10bp	0.452
k127_1390803_1	1	528	-1	18710_1	10	ATG	None	None	0.407
k127_1390803_2	619	1068	1	18710_2	00	ATG	None	None	0.440
k127_1390803_3	1075	2382	1	18710_3	00	ATG	AAA	13bp	0.495
k127_1390803_4	2698	2826	-1	18710_4	01	Edge	None	None	0.543
k127_1390942_1	3	332	-1	18711_1	10	ATG	TAAAAA	8bp	0.479
k127_1390942_2	386	1351	-1	18711_2	00	ATG	AATAA	6bp	0.510
k127_1391143_1	358	1836	-1	18712_1	00	ATG	None	None	0.208
k127_1391143_2	1826	1927	-1	18712_2	01	Edge	None	None	0.118
k127_1391245_1	426	2075	-1	18713_1	00	ATG	None	None	0.246
k127_1391245_2	2177	2974	-1	18713_2	00	ATG	TAA	3bp	0.281
k127_1391379_1	9	695	-1	18714_1	00	ATG	AGGAG	5-10bp	0.498
k127_1391379_2	719	1042	-1	18714_2	01	Edge	None	None	0.519
k127_1391422_1	1	1158	1	18715_1	10	Edge	None	None	0.461
k127_1391422_2	1155	1550	1	18715_2	01	ATG	TAA	12bp	0.444
k127_1391443_1	267	704	-1	18716_1	00	TTG	GGAG/GAGG	5-10bp	0.260
k127_1391443_2	981	1898	-1	18716_2	00	ATG	AGGAGG	11-12bp	0.305
k127_1391443_3	2141	3337	-1	18716_3	00	ATG	GGAGG	5-10bp	0.240
k127_1391464_1	3	1127	1	18717_1	11	Edge	None	None	0.167
k127_1391489_1	3	269	-1	18718_1	10	ATG	None	None	0.427
k127_1391489_2	569	1321	-1	18718_2	01	Edge	None	None	0.521
k127_1391548_1	1	216	1	18719_1	10	Edge	None	None	0.458
k127_1391548_2	228	1817	1	18719_2	00	ATG	AGGA	5-10bp	0.377
k127_1391548_3	1835	2710	1	18719_3	00	ATG	AGGA	5-10bp	0.434
k127_1391693_1	2	994	-1	18720_1	10	ATG	None	None	0.534
k127_1391693_2	1033	1722	-1	18720_2	00	ATG	None	None	0.532
k127_1391693_3	1673	2221	-1	18720_3	00	ATG	None	None	0.519
k127_1391693_4	2218	2733	-1	18720_4	01	Edge	None	None	0.535
k127_1391750_1	3	380	1	18721_1	10	Edge	None	None	0.511
k127_1391750_2	377	484	1	18721_2	00	ATG	AGGAGG	5-10bp	0.481
k127_1391750_3	474	647	1	18721_3	00	ATG	GGAG/GAGG	5-10bp	0.506
k127_1391750_4	631	810	1	18721_4	00	ATG	AGGAG	5-10bp	0.522
k127_1391750_5	827	1249	1	18721_5	00	ATG	AGxAGG/AGGxGG	11-12bp	0.527
k127_1391750_6	1505	1663	1	18721_6	01	ATG	AGGAGG	5-10bp	0.616
k127_1391760_1	3	383	-1	18722_1	10	ATG	None	None	0.394
k127_1391760_2	409	3762	-1	18722_2	00	ATG	None	None	0.365
k127_1391760_3	3775	3978	1	18722_3	00	ATG	None	None	0.314
k127_1391760_4	3998	4552	-1	18722_4	00	ATG	None	None	0.400
k127_1391853_1	3	140	1	18723_1	10	Edge	None	None	0.500
k127_1391853_2	137	970	1	18723_2	00	ATG	AATAA	6bp	0.493
k127_1391853_3	1017	1790	-1	18723_3	01	Edge	None	None	0.473
k127_1391874_1	3	695	1	18724_1	10	Edge	None	None	0.439
k127_1391874_2	982	1089	-1	18724_2	01	Edge	None	None	0.491
k127_1391901_1	2	1081	-1	18725_1	10	ATG	AGGA	5-10bp	0.349
k127_1391901_2	1220	1480	-1	18725_2	00	ATG	GGA/GAG/AGG	5-10bp	0.375
k127_1391901_3	1671	1868	-1	18725_3	00	ATG	AGGAG	5-10bp	0.465
k127_1391981_1	88	1632	-1	18726_1	00	ATG	AGGAGG	5-10bp	0.474
k127_1391981_2	1709	2545	-1	18726_2	00	GTG	GGAG/GAGG	5-10bp	0.462
k127_1391981_3	2547	2822	-1	18726_3	00	ATG	AGGA	5-10bp	0.446
k127_1391981_4	2825	3181	-1	18726_4	00	ATG	AGGA	5-10bp	0.490
k127_1391981_5	3178	3297	-1	18726_5	01	Edge	None	None	0.475
k127_1392060_1	2	1093	-1	18727_1	10	ATG	None	None	0.276
k127_1392060_2	1096	2238	-1	18727_2	00	ATG	AGGAG	5-10bp	0.295
k127_1392060_3	2354	2803	-1	18727_3	00	ATG	GGAG/GAGG	5-10bp	0.293
k127_1392060_4	2796	3428	-1	18727_4	00	ATG	GGA/GAG/AGG	5-10bp	0.349
k127_1392060_5	3577	5514	-1	18727_5	00	ATG	AGGAG	5-10bp	0.333
k127_1392060_6	5523	6938	-1	18727_6	00	ATG	GGAGG	5-10bp	0.311
k127_1392060_7	6942	7373	-1	18727_7	00	TTG	GGAGG	5-10bp	0.315
k127_1392060_8	7366	8565	-1	18727_8	00	ATG	GGA/GAG/AGG	5-10bp	0.314
k127_1392060_9	8537	9352	-1	18727_9	00	ATG	GGA/GAG/AGG	11-12bp	0.255
k127_1392060_10	9354	10166	-1	18727_10	00	ATG	GGAG/GAGG	5-10bp	0.306
k127_1392085_1	1	87	1	18728_1	10	Edge	None	None	0.540
k127_1392085_2	182	1003	1	18728_2	00	ATG	None	None	0.504
k127_1392085_3	1003	3816	1	18728_3	00	ATG	None	None	0.507
k127_1392085_4	3826	3915	-1	18728_4	01	Edge	None	None	0.456
k127_1392091_1	3	746	1	18729_1	10	Edge	None	None	0.167
k127_1392091_2	979	1392	-1	18729_2	01	Edge	None	None	0.215
k127_1392249_1	1	666	1	18730_1	10	Edge	None	None	0.399
k127_1392249_2	686	1504	1	18730_2	01	ATG	None	None	0.389
k127_1392260_1	1	321	1	18731_1	10	Edge	None	None	0.340
k127_1392260_2	327	1112	1	18731_2	00	ATG	TAA	12bp	0.354
k127_1392260_3	1311	2084	1	18731_3	00	ATG	TATAA	12bp	0.286
k127_1392260_4	2115	2312	1	18731_4	01	ATG	AAAA	4bp	0.318
k127_1392267_1	2	154	-1	18732_1	10	ATG	AGGAG	5-10bp	0.641
k127_1392267_2	309	1109	-1	18732_2	01	Edge	None	None	0.674
k127_1392324_1	18	323	-1	18733_1	00	TTG	AGxAGG/AGGxGG	5-10bp	0.340
k127_1392324_2	377	472	-1	18733_2	00	ATG	GGAG/GAGG	5-10bp	0.302
k127_1392324_3	748	996	-1	18733_3	00	ATG	GGA/GAG/AGG	5-10bp	0.341
k127_1392324_4	6276	6494	-1	18733_4	00	ATG	GGAGG	5-10bp	0.320
k127_1392324_5	6487	6693	-1	18733_5	00	ATG	AGGAG	5-10bp	0.362
k127_1392324_6	6790	7155	-1	18733_6	00	ATG	AGGAG	5-10bp	0.385
k127_1392324_7	7162	7368	-1	18733_7	00	ATG	GGAGG	5-10bp	0.353
k127_1392324_8	7385	7576	-1	18733_8	00	ATG	GGA/GAG/AGG	5-10bp	0.312
k127_1392324_9	7595	7954	-1	18733_9	00	ATG	None	None	0.331
k127_1392324_10	8138	8494	-1	18733_10	00	ATG	GGA/GAG/AGG	5-10bp	0.342
k127_1392324_11	8469	8684	-1	18733_11	00	ATG	GGA/GAG/AGG	5-10bp	0.338
k127_1392324_12	8940	9956	-1	18733_12	00	ATG	GGAG/GAGG	5-10bp	0.366
k127_1392324_13	10277	10495	-1	18733_13	00	ATG	GGAGG	5-10bp	0.279
k127_1392324_14	11061	11336	-1	18733_14	00	ATG	GGA/GAG/AGG	11-12bp	0.297
k127_1392324_15	11830	12000	-1	18733_15	00	ATG	GGAG/GAGG	5-10bp	0.281
k127_1392324_16	12429	12662	-1	18733_16	00	ATG	GGA/GAG/AGG	11-12bp	0.286
k127_1392324_17	12656	12979	-1	18733_17	00	ATG	GGAG/GAGG	5-10bp	0.225
k127_1392324_18	13915	14115	1	18733_18	00	ATG	GGAGG	5-10bp	0.214
k127_1392324_19	14203	14412	1	18733_19	00	ATG	AGGAG	5-10bp	0.329
k127_1392324_20	14425	14739	1	18733_20	00	ATG	GGAG/GAGG	5-10bp	0.314
k127_1392324_21	15578	16549	1	18733_21	00	ATG	GGAGG	5-10bp	0.309
k127_1392324_22	16559	16897	1	18733_22	00	ATG	GGAGG	5-10bp	0.289
k127_1392324_23	17103	17609	1	18733_23	00	ATG	GGAGG	5-10bp	0.304
k127_1392324_24	18716	19858	1	18733_24	00	ATG	AGGAG	5-10bp	0.329
k127_1392324_25	20302	20565	1	18733_25	00	ATG	GGAG/GAGG	5-10bp	0.295
k127_1392324_26	20546	20857	1	18733_26	00	ATG	AGGAG	5-10bp	0.288
k127_1392324_27	21320	22042	1	18733_27	00	ATG	AGGA	5-10bp	0.329
k127_1392324_28	22109	22672	1	18733_28	00	ATG	GGAG/GAGG	5-10bp	0.300
k127_1392324_29	22656	23078	1	18733_29	00	TTG	AGxAGG/AGGxGG	5-10bp	0.279
k127_1392324_30	23059	23331	1	18733_30	00	ATG	AGGAG(G)/GGAGG	13-15bp	0.304
k127_1392324_31	23350	25023	1	18733_31	00	ATG	AGGA	5-10bp	0.277
k127_1392324_32	25001	26278	1	18733_32	00	ATG	AGGAG	5-10bp	0.290
k127_1392324_33	26280	26987	1	18733_33	00	ATG	AGGAG	5-10bp	0.321
k127_1392324_34	27076	27813	1	18733_34	00	ATG	AGGAG	5-10bp	0.324
k127_1392324_35	27927	28148	1	18733_35	00	ATG	AGGA	5-10bp	0.360
k127_1392324_36	28600	28857	1	18733_36	00	ATG	GGAGG	5-10bp	0.279
k127_1392324_37	28888	29760	1	18733_37	00	ATG	AGGAGG	3-4bp	0.314
k127_1392324_38	29774	30784	1	18733_38	00	ATG	GGAGG	5-10bp	0.329
k127_1392324_39	30801	31280	1	18733_39	00	ATG	None	None	0.300
k127_1392324_40	31297	32871	1	18733_40	00	ATG	AGxAGG/AGGxGG	5-10bp	0.335
k127_1392324_41	32873	34012	1	18733_41	00	ATG	GGA/GAG/AGG	5-10bp	0.337
k127_1392324_42	33981	34328	1	18733_42	01	GTG	GGAGG	5-10bp	0.319
k127_1392371_1	3	1235	-1	18734_1	11	Edge	None	None	0.327
k127_1392468_1	3	1088	1	18735_1	11	Edge	None	None	0.368
k127_1392521_1	36	1427	-1	18736_1	00	ATG	None	None	0.175
k127_1392534_1	1	561	-1	18737_1	10	ATG	AGGAGG	5-10bp	0.488
k127_1392534_2	554	1495	-1	18737_2	00	ATG	GGA/GAG/AGG	5-10bp	0.399
k127_1392605_1	3	812	-1	18738_1	10	ATG	None	None	0.169
k127_1392605_2	932	1096	-1	18738_2	01	Edge	None	None	0.145
k127_1392628_1	3	1382	1	18739_1	11	Edge	None	None	0.241
k127_1392717_1	1	312	-1	18740_1	10	ATG	GGAG/GAGG	5-10bp	0.494
k127_1392717_2	322	690	-1	18740_2	00	ATG	AGGAG	5-10bp	0.480
k127_1392717_3	700	1056	-1	18740_3	00	ATG	GGAGG	5-10bp	0.529
k127_1392717_4	1053	1502	-1	18740_4	00	ATG	GGAGG	5-10bp	0.531
k127_1392717_5	1505	2329	-1	18740_5	01	Edge	None	None	0.541
k127_1392743_1	328	2592	-1	18741_1	00	ATG	None	None	0.238
k127_1392776_1	3	1343	1	18742_1	11	Edge	None	None	0.206
k127_1392783_1	2	397	-1	18743_1	10	ATG	None	None	0.646
k127_1392783_2	475	1161	1	18743_2	01	ATG	None	None	0.619
k127_1393021_1	1	1422	-1	18744_1	11	Edge	None	None	0.532
k127_1393133_1	2	172	1	18745_1	10	Edge	None	None	0.380
k127_1393133_2	303	482	1	18745_2	00	ATG	GGA/GAG/AGG	5-10bp	0.333
k127_1393133_3	504	995	1	18745_3	00	ATG	GGA/GAG/AGG	5-10bp	0.390
k127_1393133_4	988	1182	1	18745_4	00	ATG	GGAG/GAGG	5-10bp	0.405
k127_1393133_5	1211	1720	1	18745_5	00	ATG	None	None	0.365
k127_1393180_1	2	361	-1	18746_1	10	TTG	None	None	0.206
k127_1393180_2	396	1022	-1	18746_2	00	ATG	GGAG/GAGG	5-10bp	0.278
k127_1393180_3	1165	1317	1	18746_3	00	ATG	AGGAG	5-10bp	0.275
k127_1393180_4	1511	1738	-1	18746_4	01	Edge	None	None	0.307
k127_1393191_1	1	582	-1	18747_1	10	ATG	GGA/GAG/AGG	5-10bp	0.249
k127_1393191_2	615	785	-1	18747_2	00	ATG	AGGA	5-10bp	0.164
k127_1393191_3	989	1189	-1	18747_3	00	ATG	GGA/GAG/AGG	5-10bp	0.313
k127_1393191_4	1327	1836	-1	18747_4	00	ATG	GGA/GAG/AGG	5-10bp	0.241
k127_1393194_1	3	101	1	18748_1	10	Edge	None	None	0.333
k127_1393194_2	608	3892	1	18748_2	00	ATG	AGGAGG	3-4bp	0.323
k127_1393194_3	4070	5284	1	18748_3	01	ATG	GGAG/GAGG	5-10bp	0.351
k127_1393283_1	1	579	1	18749_1	10	Edge	None	None	0.580
k127_1393283_2	608	1420	1	18749_2	01	ATG	AGGA	5-10bp	0.561
k127_1393347_1	24	329	-1	18750_1	00	TTG	GGA/GAG/AGG	5-10bp	0.248
k127_1393347_2	630	836	-1	18750_2	00	ATG	AGGAG/GGAGG	11-12bp	0.222
k127_1393347_3	1138	1347	-1	18750_3	01	Edge	None	None	0.314
k127_1393360_1	1	1257	-1	18751_1	11	Edge	None	None	0.468
k127_1393385_1	84	314	-1	18752_1	00	ATG	TAA	11bp	0.385
k127_1393403_1	289	849	1	18753_1	00	ATG	AGxAGG/AGGxGG	5-10bp	0.410
k127_1393403_2	904	1407	1	18753_2	01	ATG	GGAGG	5-10bp	0.431
k127_1393537_1	2	457	-1	18754_1	10	ATG	AATAA	7bp	0.316
k127_1393537_2	758	1120	1	18754_2	01	ATG	AATAA	3bp	0.278
k127_1393594_1	2	751	1	18755_1	10	Edge	None	None	0.387
k127_1393594_2	1132	1455	1	18755_2	01	ATG	AGGAGG	5-10bp	0.386
k127_1393621_1	1	852	-1	18756_1	10	ATG	GGA/GAG/AGG	11-12bp	0.419
k127_1393621_2	853	1029	-1	18756_2	01	Edge	None	None	0.424
k127_1393625_1	3	179	-1	18757_1	10	ATG	GGA/GAG/AGG	5-10bp	0.616
k127_1393625_2	182	1351	-1	18757_2	01	Edge	None	None	0.601
k127_1393690_1	133	426	-1	18758_1	00	ATG	TATAA	4bp	0.262
k127_1393690_2	570	2054	1	18758_2	00	ATG	TAA	7bp	0.345
k127_1393708_1	101	1183	1	18759_1	01	ATG	None	None	0.188
k127_1393718_1	1	744	-1	18760_1	10	ATG	None	None	0.359
k127_1393718_2	747	1142	-1	18760_2	01	Edge	None	None	0.379
k127_1393754_1	1067	1513	1	18761_1	00	ATG	AGGA	5-10bp	0.481
k127_1393754_2	1742	2584	1	18761_2	00	TTG	GGAG/GAGG	5-10bp	0.237
k127_1393754_3	2614	3567	1	18761_3	00	ATG	AGGA	5-10bp	0.292
k127_1393754_4	3624	4136	1	18761_4	01	ATG	None	None	0.251
k127_1393984_1	3	92	-1	18762_1	10	ATG	None	None	0.389
k127_1393984_2	105	356	-1	18762_2	00	ATG	GGA/GAG/AGG	3-4bp	0.393
k127_1393984_3	459	641	-1	18762_3	00	GTG	None	None	0.393
k127_1393984_4	804	1481	-1	18762_4	00	ATG	AGGA	5-10bp	0.392
k127_1393984_5	1920	1985	-1	18762_5	01	Edge	None	None	0.439
k127_1394134_1	677	1009	1	18763_1	00	ATG	AAAAAA	13bp	0.508
k127_1394178_1	1	561	1	18764_1	10	Edge	None	None	0.542
k127_1394178_2	681	1652	1	18764_2	01	ATG	TAAAAA	10bp	0.422
k127_1394329_1	2	289	-1	18765_1	10	ATG	AAA	15bp	0.448
k127_1394329_2	424	1179	1	18765_2	00	GTG	None	None	0.467
k127_1394329_3	1236	4109	-1	18765_3	00	ATG	None	None	0.509
k127_1394329_4	4206	5387	1	18765_4	00	ATG	AAAA	14bp	0.527
k127_1394329_5	5536	6354	1	18765_5	00	ATG	AAAAAA	14bp	0.564
k127_1394329_6	6385	6933	1	18765_6	01	ATG	None	None	0.541
k127_1394333_1	3	230	1	18766_1	10	Edge	None	None	0.263
k127_1394333_2	295	1143	1	18766_2	00	ATG	GGAG/GAGG	5-10bp	0.238
k127_1394333_3	1340	1591	1	18766_3	00	ATG	AGGA	5-10bp	0.250
k127_1394333_4	1634	2008	1	18766_4	01	ATG	GGA/GAG/AGG	5-10bp	0.261
k127_1394486_1	1	1212	1	18767_1	11	Edge	None	None	0.376
k127_1394503_1	3	602	-1	18768_1	10	ATG	None	None	0.565
k127_1394503_2	602	1198	-1	18768_2	00	ATG	AACAA	15bp	0.516
k127_1394503_3	1246	1479	1	18768_3	00	ATG	AATAA	14bp	0.534
k127_1394503_4	1476	2243	-1	18768_4	00	TTG	AAA	13bp	0.534
k127_1394503_5	2248	3357	1	18768_5	00	ATG	None	None	0.529
k127_1394503_6	3557	3718	1	18768_6	00	ATG	AAAA	13bp	0.407
k127_1394503_7	3732	4388	1	18768_7	01	ATG	None	None	0.482
k127_1394533_1	3	2567	-1	18769_1	11	Edge	None	None	0.464
k127_1394544_1	2	1321	-1	18770_1	10	ATG	AGGAG	5-10bp	0.378
k127_1394544_2	1363	1692	-1	18770_2	01	Edge	None	None	0.339
k127_1394556_1	2	1021	1	18771_1	11	Edge	None	None	0.463
k127_1394646_1	2	355	1	18772_1	10	Edge	None	None	0.353
k127_1394646_2	412	816	1	18772_2	00	ATG	None	None	0.343
k127_1394646_3	1130	1252	-1	18772_3	01	Edge	None	None	0.537
k127_1394690_1	3	1133	-1	18773_1	11	Edge	None	None	0.490
k127_1394694_1	2	1234	-1	18774_1	11	Edge	None	None	0.392
k127_1395022_1	1	282	-1	18775_1	10	ATG	GGA/GAG/AGG	5-10bp	0.475
k127_1395022_2	532	1422	-1	18775_2	01	Edge	None	None	0.496
k127_1395279_1	2	601	-1	18776_1	10	ATG	AAA	11bp	0.498
k127_1395279_2	598	1260	-1	18776_2	00	ATG	None	None	0.466
k127_1395279_3	1262	2935	-1	18776_3	00	ATG	None	None	0.497
k127_1395279_4	2997	4220	-1	18776_4	01	Edge	None	None	0.517
k127_1395331_1	3	368	-1	18777_1	10	ATG	None	None	0.495
k127_1395331_2	397	1332	-1	18777_2	01	Edge	None	None	0.529
k127_1395384_1	3	1121	-1	18778_1	11	Edge	None	None	0.355
k127_1395450_1	3	155	1	18779_1	10	Edge	None	None	0.471
k127_1395450_2	237	533	1	18779_2	00	ATG	AAA	10bp	0.451
k127_1395450_3	545	850	1	18779_3	00	ATG	TAA	11bp	0.467
k127_1395450_4	874	1170	1	18779_4	01	ATG	TAA	15bp	0.471
k127_1395625_1	283	975	1	18780_1	00	ATG	AGGAG	5-10bp	0.345
k127_1395625_2	1123	1554	1	18780_2	00	ATG	None	None	0.336
k127_1395625_3	1551	1703	1	18780_3	00	ATG	GGA/GAG/AGG	5-10bp	0.281
k127_1395625_4	1734	1901	1	18780_4	00	ATG	GGAG/GAGG	5-10bp	0.250
k127_1395625_5	1923	2132	1	18780_5	00	ATG	AGGA	5-10bp	0.143
k127_1395625_6	2308	2430	1	18780_6	00	ATG	GGA/GAG/AGG	5-10bp	0.203
k127_1395625_7	2510	2632	1	18780_7	00	ATG	AGGA	5-10bp	0.268
k127_1395625_8	2730	2924	1	18780_8	00	ATG	GGA/GAG/AGG	5-10bp	0.426
k127_1395665_1	3	1148	-1	18781_1	10	ATG	GGAG/GAGG	5-10bp	0.498
k127_1395786_1	2	1387	-1	18782_1	10	ATG	None	None	0.324
k127_1395786_2	1448	2518	-1	18782_2	01	Edge	None	None	0.380
k127_1395819_1	2	133	1	18783_1	10	Edge	None	None	0.280
k127_1395819_2	178	885	-1	18783_2	00	ATG	TAA	11bp	0.535
k127_1395819_3	980	2872	1	18783_3	00	ATG	None	None	0.489
k127_1395819_4	2888	4864	1	18783_4	01	ATG	TAA	15bp	0.527
k127_1395828_1	1	1332	1	18784_1	10	Edge	None	None	0.309
k127_1395917_1	1	1158	-1	18785_1	11	Edge	None	None	0.214
k127_1396198_1	63	434	1	18786_1	00	ATG	GGA/GAG/AGG	5-10bp	0.656
k127_1396198_2	591	1262	1	18786_2	01	ATG	GGAG/GAGG	5-10bp	0.634
k127_1396199_1	3	611	1	18787_1	10	Edge	None	None	0.486
k127_1396199_2	645	2594	1	18787_2	00	ATG	None	None	0.521
k127_1396199_3	2598	3482	1	18787_3	00	ATG	None	None	0.497
k127_1396199_4	3544	4926	-1	18787_4	00	ATG	None	None	0.510
k127_1396199_5	5005	5184	-1	18787_5	00	ATG	None	None	0.483
k127_1396199_6	5181	6059	-1	18787_6	00	ATG	None	None	0.488
k127_1396199_7	6063	7142	-1	18787_7	01	Edge	None	None	0.510
k127_1396293_1	1	258	1	18788_1	10	Edge	None	None	0.298
k127_1396293_2	440	1033	-1	18788_2	00	ATG	GGA/GAG/AGG	5-10bp	0.237
k127_1396293_3	1283	1870	1	18788_3	01	ATG	GGAG/GAGG	5-10bp	0.269
k127_1396437_1	1	429	1	18789_1	10	Edge	None	None	0.499
k127_1396437_2	426	719	1	18789_2	00	ATG	AGxAG	5-10bp	0.544
k127_1396437_3	830	1735	1	18789_3	01	ATG	None	None	0.568
k127_1396583_1	1	729	1	18790_1	10	Edge	None	None	0.553
k127_1396583_2	1092	1649	-1	18790_2	01	Edge	None	None	0.532
k127_1396639_1	168	830	1	18791_1	00	ATG	None	None	0.546
k127_1396695_1	60	746	-1	18792_1	00	ATG	TAAA	11bp	0.507
k127_1396695_2	791	1453	-1	18792_2	01	Edge	None	None	0.468
k127_1396696_1	1	714	1	18793_1	10	Edge	None	None	0.335
k127_1396696_2	744	1046	1	18793_2	01	ATG	GGAG/GAGG	5-10bp	0.337
k127_1396744_1	3	1115	1	18794_1	11	Edge	None	None	0.477
k127_1396776_1	2	1921	1	18795_1	11	Edge	None	None	0.516
k127_1396878_1	124	627	-1	18796_1	00	ATG	AGGA/GGAG/GAGG	11-12bp	0.528
k127_1396878_2	725	1456	-1	18796_2	00	ATG	GGAGG	5-10bp	0.612
k127_1396878_3	1453	2634	-1	18796_3	00	ATG	4Base/6BMM	13-15bp	0.636
k127_1396878_4	2704	4002	-1	18796_4	00	ATG	GGAGG	5-10bp	0.492
k127_1396878_5	4246	4713	-1	18796_5	01	Edge	None	None	0.632
k127_1396899_1	2	1018	1	18797_1	11	Edge	None	None	0.253
k127_1396914_1	111	1046	1	18798_1	00	TTG	GGA/GAG/AGG	5-10bp	0.215
k127_1396914_2	1089	1304	1	18798_2	00	ATG	AGGA	5-10bp	0.259
k127_1396914_3	1338	1826	1	18798_3	00	ATG	GGA/GAG/AGG	5-10bp	0.241
k127_1396914_4	1926	4049	1	18798_4	00	ATG	AGGAG	5-10bp	0.271
k127_1396914_5	4033	4467	1	18798_5	00	ATG	None	None	0.232
k127_1396914_6	4486	4572	1	18798_6	01	ATG	GGA/GAG/AGG	5-10bp	0.149
k127_1396935_1	3	125	1	18799_1	10	Edge	None	None	0.610
k127_1396935_2	128	1429	1	18799_2	00	ATG	AGGA	5-10bp	0.682
k127_1396935_3	1478	2308	1	18799_3	00	ATG	AGGA	5-10bp	0.684
k127_1396935_4	2332	3189	1	18799_4	00	ATG	GGA/GAG/AGG	5-10bp	0.675
k127_1396935_5	3179	3667	1	18799_5	01	ATG	GGA/GAG/AGG	5-10bp	0.724
k127_1396937_1	1	813	-1	18800_1	10	ATG	GGAG/GAGG	5-10bp	0.456
k127_1396937_2	891	1019	-1	18800_2	01	Edge	None	None	0.457
k127_1396948_1	3	818	-1	18801_1	10	ATG	GGA/GAG/AGG	5-10bp	0.697
k127_1396948_2	822	1820	-1	18801_2	00	ATG	GGAGG	5-10bp	0.639
k127_1396948_3	2012	2224	1	18801_3	01	ATG	AGGA	5-10bp	0.531
k127_1397081_1	3	1256	-1	18802_1	11	Edge	None	None	0.549
k127_1397099_1	187	1794	-1	18803_1	00	ATG	TAAA	12bp	0.451
k127_1397099_2	1825	3267	-1	18803_2	01	Edge	None	None	0.483
k127_1397173_1	41	364	-1	18804_1	00	ATG	GGxGG	5-10bp	0.691
k127_1397173_2	766	1239	-1	18804_2	00	ATG	GGA/GAG/AGG	5-10bp	0.728
k127_1397173_3	1239	1487	-1	18804_3	00	ATG	GGAGG	3-4bp	0.691
k127_1397173_4	1484	1720	-1	18804_4	00	ATG	GGAGG	5-10bp	0.641
k127_1397173_5	1717	1950	-1	18804_5	00	GTG	GGAG/GAGG	5-10bp	0.615
k127_1397173_6	1926	2288	-1	18804_6	00	ATG	GGAGG	5-10bp	0.576
k127_1397173_7	2289	2663	-1	18804_7	00	ATG	AGGAG	5-10bp	0.571
k127_1397173_8	2660	3010	-1	18804_8	00	GTG	GGAG/GAGG	5-10bp	0.618
k127_1397173_9	2998	3141	-1	18804_9	01	Edge	None	None	0.556
k127_1397209_1	2	1009	-1	18805_1	11	Edge	None	None	0.318
k127_1397245_1	533	2119	1	18806_1	00	ATG	GGA/GAG/AGG	5-10bp	0.452
k127_1397249_1	1	444	1	18807_1	10	Edge	None	None	0.624
k127_1397249_2	451	1467	1	18807_2	01	ATG	None	None	0.668
k127_1397304_1	3	1844	-1	18808_1	10	ATG	AAAA	14bp	0.470
k127_1397304_2	1841	7693	-1	18808_2	00	ATG	AATAA	13bp	0.493
k127_1397304_3	7863	8879	-1	18808_3	00	ATG	None	None	0.455
k127_1397304_4	8869	9618	-1	18808_4	00	ATG	None	None	0.511
k127_1397304_5	10075	10695	1	18808_5	00	ATG	None	None	0.501
k127_1397304_6	10810	13293	-1	18808_6	00	ATG	None	None	0.500
k127_1397304_7	13438	14940	-1	18808_7	00	ATG	AAA	15bp	0.531
k127_1397304_8	14952	15791	-1	18808_8	00	ATG	None	None	0.519
k127_1397304_9	16301	17083	1	18808_9	00	ATG	None	None	0.429
k127_1397304_10	17288	18247	-1	18808_10	00	ATG	None	None	0.402
k127_1397304_11	18394	19824	-1	18808_11	00	TTG	None	None	0.433
k127_1397304_12	19860	21950	-1	18808_12	00	ATG	None	None	0.490
k127_1397304_13	22235	23563	1	18808_13	00	ATG	None	None	0.427
k127_1397304_14	23719	23916	-1	18808_14	00	ATG	AAAA	15bp	0.419
k127_1397304_15	23934	24677	-1	18808_15	00	ATG	None	None	0.425
k127_1397304_16	24696	27041	-1	18808_16	00	ATG	None	None	0.411
k127_1397304_17	27025	28278	-1	18808_17	00	ATG	None	None	0.468
k127_1397304_18	28405	29022	-1	18808_18	00	ATG	None	None	0.456
k127_1397304_19	29200	30549	1	18808_19	00	ATG	None	None	0.467
k127_1397304_20	30917	32152	1	18808_20	00	ATG	None	None	0.485
k127_1397304_21	32142	32921	1	18808_21	00	ATG	None	None	0.519
k127_1397304_22	32934	33446	1	18808_22	00	ATG	AAA	15bp	0.530
k127_1397304_23	33459	34295	1	18808_23	00	ATG	None	None	0.516
k127_1397304_24	34302	35192	-1	18808_24	00	ATG	None	None	0.488
k127_1397304_25	35381	37129	1	18808_25	00	ATG	None	None	0.513
k127_1397304_26	37141	37722	1	18808_26	00	ATG	None	None	0.488
k127_1397304_27	37885	38529	1	18808_27	00	ATG	None	None	0.505
k127_1397357_1	72	2288	-1	18809_1	00	ATG	None	None	0.196
k127_1397357_2	2522	4318	1	18809_2	01	ATG	None	None	0.182
k127_1397451_1	164	1741	-1	18810_1	01	Edge	None	None	0.452
k127_1397528_1	59	346	-1	18811_1	00	ATG	AATAA	10bp	0.444
k127_1397528_2	370	786	-1	18811_2	00	ATG	TAAA	5bp	0.501
k127_1397528_3	990	1412	-1	18811_3	01	Edge	None	None	0.480
k127_1397578_1	3	605	1	18812_1	10	Edge	None	None	0.479
k127_1397578_2	615	1274	1	18812_2	01	ATG	AAAAA	12bp	0.483
k127_1397683_1	1	1557	1	18813_1	10	Edge	None	None	0.669
k127_1397683_2	1573	3318	1	18813_2	00	ATG	GGAG/GAGG	5-10bp	0.653
k127_1397709_1	3	809	-1	18814_1	10	ATG	AAAAA	10bp	0.454
k127_1397709_2	879	1190	1	18814_2	01	ATG	AAAA	5bp	0.439
k127_1397864_1	3	1349	-1	18815_1	10	ATG	GGAG/GAGG	5-10bp	0.419
k127_1397864_2	1539	2534	-1	18815_2	00	ATG	GGAG/GAGG	5-10bp	0.545
k127_1397958_1	165	731	1	18816_1	00	ATG	None	None	0.467
k127_1397958_2	770	1183	-1	18816_2	00	ATG	None	None	0.483
k127_1397958_3	1183	1455	-1	18816_3	00	ATG	None	None	0.505
k127_1397958_4	1591	4203	1	18816_4	00	ATG	None	None	0.606
k127_1397958_5	4335	6641	1	18816_5	01	ATG	None	None	0.631
k127_1398007_1	3	233	1	18817_1	10	Edge	None	None	0.342
k127_1398007_2	250	612	1	18817_2	00	ATG	AGGAGG	5-10bp	0.394
k127_1398007_3	627	1166	1	18817_3	00	ATG	GGAGG	5-10bp	0.404
k127_1398007_4	1388	1837	-1	18817_4	01	Edge	None	None	0.367
k127_1398323_1	3	572	1	18818_1	10	Edge	None	None	0.361
k127_1398323_2	707	1102	1	18818_2	00	ATG	GGAG/GAGG	5-10bp	0.359
k127_1398323_3	1145	1207	1	18818_3	01	ATG	GGAG/GAGG	5-10bp	0.349
k127_1398347_1	3	239	-1	18819_1	10	ATG	AGGAGG	5-10bp	0.532
k127_1398347_2	243	1271	-1	18819_2	01	Edge	None	None	0.559
k127_1398490_1	2	322	1	18820_1	10	Edge	None	None	0.533
k127_1398490_2	288	1061	1	18820_2	01	ATG	AGGAG	5-10bp	0.516
k127_1398509_1	1	387	-1	18821_1	10	ATG	TAGAA	7bp	0.592
k127_1398509_2	418	1374	-1	18821_2	00	ATG	TAA	12bp	0.556
k127_1398509_3	1475	1990	1	18821_3	00	ATG	None	None	0.589
k127_1398509_4	1997	2566	1	18821_4	00	ATG	TAAA	13bp	0.567
k127_1398509_5	2668	2889	1	18821_5	00	ATG	TAAA	14bp	0.527
k127_1398509_6	3103	4455	1	18821_6	00	ATG	TAA	14bp	0.410
k127_1398509_7	4556	5173	1	18821_7	00	ATG	TAA	11bp	0.396
k127_1398509_8	5197	5295	1	18821_8	00	ATG	TAAA	12bp	0.424
k127_1398509_9	5455	5574	1	18821_9	01	ATG	TAA	5bp	0.508
k127_1398552_1	1	1026	1	18822_1	10	Edge	None	None	0.246
k127_1398552_2	1023	1430	1	18822_2	01	ATG	None	None	0.233
k127_1398609_1	3	416	1	18823_1	10	Edge	None	None	0.314
k127_1398609_2	428	1195	1	18823_2	00	ATG	AGGAG	5-10bp	0.242
k127_1398609_3	1256	2314	1	18823_3	01	ATG	GGA/GAG/AGG	5-10bp	0.247
k127_1398684_1	2	79	-1	18824_1	10	ATG	AAAA	3bp	0.333
k127_1398684_2	511	1119	1	18824_2	01	ATG	AAA	11bp	0.484
k127_1398706_1	1	150	-1	18825_1	10	ATG	GGAGG	5-10bp	0.347
k127_1398706_2	196	1113	-1	18825_2	01	Edge	None	None	0.312
k127_1398925_1	443	1147	1	18826_1	00	TTG	None	None	0.340
k127_1398925_2	1319	3997	-1	18826_2	00	ATG	AGxAG	5-10bp	0.221
k127_1399016_1	2	247	-1	18827_1	10	ATG	GGA/GAG/AGG	5-10bp	0.411
k127_1399016_2	489	782	-1	18827_2	00	ATG	None	None	0.374
k127_1399116_1	1	600	1	18828_1	10	Edge	None	None	0.528
k127_1399116_2	933	1445	1	18828_2	01	ATG	AGGT	7bp	0.526
k127_1399127_1	3	461	1	18829_1	10	Edge	None	None	0.272
k127_1399127_2	501	788	-1	18829_2	00	ATG	GGAGG	5-10bp	0.250
k127_1399127_3	908	1096	1	18829_3	00	TTG	GGAG/GAGG	5-10bp	0.254
k127_1399127_4	1109	2071	1	18829_4	00	ATG	GGAGG	5-10bp	0.334
k127_1399127_5	2190	2762	-1	18829_5	00	ATG	None	None	0.342
k127_1399127_6	2912	3124	1	18829_6	01	ATG	GGAGG	5-10bp	0.305
k127_1399185_1	1	1062	1	18830_1	10	Edge	None	None	0.331
k127_1399321_1	1	1053	1	18831_1	10	Edge	None	None	0.593
k127_1399321_2	1041	1154	1	18831_2	01	ATG	None	None	0.605
k127_1399351_1	3	2021	1	18832_1	11	Edge	None	None	0.206
k127_1399456_1	2	121	-1	18833_1	10	ATG	AGGAG	5-10bp	0.225
k127_1399456_2	123	617	-1	18833_2	00	ATG	AGGAG	5-10bp	0.271
k127_1399456_3	618	860	-1	18833_3	00	ATG	AGGAG	5-10bp	0.263
k127_1399456_4	853	1074	-1	18833_4	01	Edge	None	None	0.306
k127_1399750_1	164	1381	1	18834_1	00	ATG	AGxAG	5-10bp	0.622
k127_1399750_2	1442	2023	1	18834_2	01	ATG	GGAGG	5-10bp	0.574
k127_1399863_1	51	1385	-1	18835_1	01	Edge	None	None	0.469
k127_1399881_1	47	325	-1	18836_1	00	ATG	GGAG/GAGG	5-10bp	0.376
k127_1399881_2	364	1938	-1	18836_2	01	Edge	None	None	0.348
k127_1400111_1	3	1061	1	18837_1	10	Edge	None	None	0.239
k127_1400111_2	1042	1188	1	18837_2	01	ATG	GGA/GAG/AGG	5-10bp	0.204
k127_1400112_1	3	893	1	18838_1	10	Edge	None	None	0.339
k127_1400136_1	3	638	1	18839_1	10	Edge	None	None	0.520
k127_1400136_2	711	1505	1	18839_2	00	ATG	None	None	0.531
k127_1400136_3	1584	1943	1	18839_3	01	ATG	None	None	0.517
k127_1400289_1	2	154	1	18840_1	10	Edge	None	None	0.549
k127_1400289_2	243	2705	1	18840_2	00	ATG	None	None	0.565
k127_1400289_3	2872	3180	1	18840_3	00	ATG	GGA/GAG/AGG	5-10bp	0.401
k127_1400304_1	139	4215	1	18841_1	01	ATG	None	None	0.240
k127_1400393_1	422	649	1	18842_1	00	ATG	TTTT	8bp	0.469
k127_1400393_2	559	1794	-1	18842_2	00	ATG	None	None	0.574
k127_1400393_3	1791	2165	-1	18842_3	00	ATG	None	None	0.472
k127_1400407_1	3	1145	-1	18843_1	10	ATG	None	None	0.227
k127_1400423_1	1	489	1	18844_1	10	Edge	None	None	0.497
k127_1400423_2	542	934	1	18844_2	00	ATG	TAAA	11bp	0.384
k127_1400451_1	3	209	1	18845_1	10	Edge	None	None	0.411
k127_1400451_2	250	1320	-1	18845_2	00	ATG	None	None	0.358
k127_1400451_3	1338	6521	-1	18845_3	01	Edge	None	None	0.352
k127_1400582_1	49	261	-1	18846_1	00	ATG	None	None	0.230
k127_1400582_2	268	504	-1	18846_2	00	ATG	GGA/GAG/AGG	5-10bp	0.274
k127_1400582_3	508	783	-1	18846_3	00	ATG	None	None	0.243
k127_1400582_4	773	952	-1	18846_4	00	ATG	None	None	0.328
k127_1400582_5	961	1107	-1	18846_5	00	ATG	AGGA	5-10bp	0.306
k127_1400582_6	1091	1225	-1	18846_6	01	Edge	None	None	0.267
k127_1400639_1	2	172	-1	18847_1	10	ATG	GGAGG	5-10bp	0.585
k127_1400639_2	169	1323	-1	18847_2	00	ATG	GGAGG	5-10bp	0.642
k127_1400639_3	1390	1749	-1	18847_3	01	Edge	None	None	0.603
k127_1400658_1	2	1216	-1	18848_1	10	ATG	None	None	0.560
k127_1400658_2	1395	2675	-1	18848_2	01	Edge	None	None	0.525
k127_1400828_1	3	254	1	18849_1	10	Edge	None	None	0.377
k127_1400828_2	478	1092	1	18849_2	00	ATG	AAAA	15bp	0.395
k127_1401203_1	1	1698	-1	18850_1	10	ATG	None	None	0.192
k127_1401281_1	2	1483	-1	18851_1	10	ATG	GGA/GAG/AGG	5-10bp	0.618
k127_1401281_2	1494	1973	-1	18851_2	00	ATG	GGA/GAG/AGG	5-10bp	0.594
k127_1401281_3	2098	2394	-1	18851_3	01	Edge	None	None	0.559
k127_1401438_1	3	800	-1	18852_1	10	ATG	TAA	11bp	0.377
k127_1401438_2	989	1435	1	18852_2	00	ATG	AAAAA	12bp	0.369
k127_1401438_3	1458	2798	1	18852_3	01	ATG	TAA	12bp	0.402
k127_1401445_1	3	788	1	18853_1	10	Edge	None	None	0.405
k127_1401445_2	840	1370	1	18853_2	01	ATG	AGGAGG	5-10bp	0.382
k127_1401697_1	2	109	1	18854_1	10	Edge	None	None	0.750
k127_1401697_2	123	1478	1	18854_2	01	ATG	None	None	0.692
k127_1401724_1	1	438	-1	18855_1	10	ATG	TAAA	14bp	0.463
k127_1401724_2	755	3208	1	18855_2	00	ATG	AAAAA	10bp	0.495
k127_1401753_1	240	1811	1	18856_1	00	ATG	None	None	0.603
k127_1401753_2	1872	3101	-1	18856_2	00	ATG	None	None	0.610
k127_1401753_3	3105	3782	-1	18856_3	00	ATG	AGGAGG	5-10bp	0.605
k127_1401753_4	4001	4894	1	18856_4	00	ATG	AGGAGG	5-10bp	0.609
k127_1401753_5	4952	5905	-1	18856_5	00	ATG	AGGAG	5-10bp	0.638
k127_1401753_6	5975	6697	-1	18856_6	01	Edge	None	None	0.603
k127_1401932_1	2	622	-1	18857_1	10	ATG	GGA/GAG/AGG	5-10bp	0.377
k127_1401932_2	625	1227	-1	18857_2	00	ATG	GGAG/GAGG	5-10bp	0.368
k127_1401932_3	1236	1508	-1	18857_3	01	Edge	None	None	0.425
k127_1401980_1	19	1323	1	18858_1	00	ATG	AGGAG	5-10bp	0.579
k127_1401980_2	1445	1945	-1	18858_2	00	ATG	GGAGG	5-10bp	0.449
k127_1401980_3	1936	2109	-1	18858_3	00	ATG	3Base/5BMM	13-15bp	0.379
k127_1401980_4	2147	2956	-1	18858_4	00	ATG	GGA/GAG/AGG	5-10bp	0.448
k127_1401980_5	3029	3646	-1	18858_5	00	ATG	AGxAGG/AGGxGG	5-10bp	0.515
k127_1401980_6	4029	4943	-1	18858_6	00	ATG	AGGAGG	5-10bp	0.534
k127_1401980_7	5265	5663	-1	18858_7	00	ATG	AGxAGG/AGGxGG	5-10bp	0.471
k127_1401980_8	5669	5827	-1	18858_8	00	ATG	GGAGG	5-10bp	0.528
k127_1401980_9	5885	6082	-1	18858_9	00	ATG	AGGA	5-10bp	0.475
k127_1401980_10	6159	6356	-1	18858_10	01	Edge	None	None	0.495
k127_1402045_1	1	1134	1	18859_1	11	Edge	None	None	0.452
k127_1402253_1	3	599	1	18860_1	10	Edge	None	None	0.489
k127_1402253_2	1084	1224	-1	18860_2	01	Edge	None	None	0.560
k127_1402264_1	2	985	-1	18861_1	10	ATG	None	None	0.505
k127_1402264_2	997	2289	-1	18861_2	00	ATG	None	None	0.493
k127_1402264_3	2517	7769	1	18861_3	01	ATG	None	None	0.552
k127_1402348_1	1	780	1	18862_1	10	Edge	None	None	0.579
k127_1402348_2	872	2098	1	18862_2	00	ATG	GGAG/GAGG	5-10bp	0.556
k127_1402348_3	2302	3534	-1	18862_3	00	ATG	3Base/5BMM	13-15bp	0.434
k127_1402348_4	3656	5464	1	18862_4	00	ATG	None	None	0.436
k127_1402348_5	5602	7164	1	18862_5	00	TTG	GGA/GAG/AGG	5-10bp	0.541
k127_1402348_6	7161	7382	-1	18862_6	00	ATG	AGGAG/GGAGG	11-12bp	0.455
k127_1402348_7	7496	7942	1	18862_7	00	ATG	None	None	0.494
k127_1402348_8	7958	9958	1	18862_8	00	GTG	AGGAG	5-10bp	0.507
k127_1402348_9	9964	11712	-1	18862_9	00	ATG	None	None	0.540
k127_1402348_10	11740	13146	-1	18862_10	00	ATG	GGAGG	5-10bp	0.382
k127_1402419_1	85	396	1	18863_1	00	ATG	None	None	0.471
k127_1402419_2	546	1190	1	18863_2	01	ATG	None	None	0.470
k127_1402471_1	1	846	-1	18864_1	10	ATG	None	None	0.415
k127_1402471_2	999	1322	1	18864_2	01	ATG	GGA/GAG/AGG	5-10bp	0.383
k127_1402635_1	1	1272	-1	18865_1	11	Edge	None	None	0.215
k127_1402698_1	606	1292	1	18866_1	01	ATG	TAAA	11bp	0.431
k127_1402786_1	3	338	1	18867_1	10	Edge	None	None	0.339
k127_1402786_2	341	799	-1	18867_2	00	ATG	GGAG/GAGG	5-10bp	0.357
k127_1402786_3	1002	1736	1	18867_3	01	GTG	None	None	0.374
k127_1402826_1	2	259	1	18868_1	10	Edge	None	None	0.271
k127_1402826_2	308	1492	-1	18868_2	00	ATG	GGA/GAG/AGG	5-10bp	0.343
k127_1402826_3	1524	1607	-1	18868_3	01	Edge	None	None	0.202
k127_1402867_1	1	576	1	18869_1	10	Edge	None	None	0.479
k127_1402867_2	655	1068	1	18869_2	00	ATG	None	None	0.454
k127_1402867_3	1089	2639	1	18869_3	00	ATG	None	None	0.514
k127_1402867_4	2651	3631	1	18869_4	00	ATG	None	None	0.512
k127_1402867_5	3660	4031	1	18869_5	00	ATG	None	None	0.489
k127_1402867_6	4042	5097	1	18869_6	01	ATG	None	None	0.518
k127_1402922_1	2	1324	1	18870_1	11	Edge	None	None	0.627
k127_1403024_1	307	1002	1	18871_1	00	ATG	TAA	11bp	0.409
k127_1403116_1	3	1040	1	18872_1	10	Edge	None	None	0.270
k127_1403116_2	1043	1222	1	18872_2	01	ATG	AGGAG	5-10bp	0.267
k127_1403206_1	2	481	-1	18873_1	10	ATG	AGxAGG/AGGxGG	3-4bp	0.256
k127_1403206_2	619	1050	1	18873_2	00	ATG	GGAG/GAGG	5-10bp	0.204
k127_1403206_3	1148	3115	1	18873_3	00	ATG	GGAGG	5-10bp	0.291
k127_1403206_4	3103	3861	1	18873_4	00	ATG	AGGAG	5-10bp	0.246
k127_1403206_5	4070	4975	-1	18873_5	01	Edge	None	None	0.288
k127_1403265_1	2	232	1	18874_1	10	Edge	None	None	0.515
k127_1403265_2	267	1148	1	18874_2	01	ATG	AGxAGG/AGGxGG	3-4bp	0.529
k127_1403338_1	2	1075	-1	18875_1	10	ATG	None	None	0.561
k127_1403338_2	1189	2304	1	18875_2	00	ATG	GGA/GAG/AGG	5-10bp	0.440
k127_1403338_3	2297	3085	1	18875_3	00	ATG	GGAG/GAGG	5-10bp	0.436
k127_1403338_4	3089	3214	1	18875_4	01	ATG	GGAGG	5-10bp	0.516
k127_1403433_1	1	243	1	18876_1	10	Edge	None	None	0.374
k127_1403433_2	245	1465	1	18876_2	01	ATG	AGGAG	5-10bp	0.419
k127_1403435_1	1	303	1	18877_1	10	Edge	None	None	0.521
k127_1403435_2	382	687	1	18877_2	00	ATG	AATAA	10bp	0.458
k127_1403435_3	1053	1667	1	18877_3	00	ATG	TAAA	12bp	0.460
k127_1403435_4	1667	2296	1	18877_4	00	ATG	TAA	10bp	0.463
k127_1403435_5	2314	2607	1	18877_5	00	ATG	TAAAAA	14bp	0.398
k127_1403435_6	2613	3437	1	18877_6	00	ATG	TAA	5bp	0.490
k127_1403435_7	3459	3725	1	18877_7	00	ATG	TAAA	12bp	0.412
k127_1403435_8	3761	4165	1	18877_8	00	ATG	TAAAAA	12bp	0.469
k127_1403435_9	4174	4893	1	18877_9	00	ATG	AATAA	5bp	0.464
k127_1403435_10	4908	5336	1	18877_10	00	ATG	TAAAA	12bp	0.476
k127_1403435_11	5340	5534	1	18877_11	00	ATG	TAAAAA	10bp	0.431
k127_1403435_12	5546	5803	1	18877_12	00	ATG	TAA	11bp	0.360
k127_1403435_13	5806	6171	1	18877_13	00	ATG	AAAAA	11bp	0.470
k127_1403435_14	6191	6508	1	18877_14	00	ATG	TAAA	11bp	0.409
k127_1403435_15	6508	7062	1	18877_15	00	ATG	TAA	3bp	0.427
k127_1403435_16	7068	7370	1	18877_16	00	ATG	TAAAAA	12bp	0.482
k127_1403435_17	7485	7880	1	18877_17	00	ATG	TAAA	11bp	0.424
k127_1403435_18	7897	8463	1	18877_18	00	ATG	TAA	12bp	0.425
k127_1403435_19	8482	8826	1	18877_19	00	ATG	TAA	12bp	0.449
k127_1403435_20	8833	9345	1	18877_20	00	ATG	TAAA	12bp	0.481
k127_1403435_21	9359	9535	1	18877_21	00	ATG	AATAA	10bp	0.401
k127_1403435_22	9568	10014	1	18877_22	00	ATG	TAA	13bp	0.463
k127_1403435_23	10019	11011	1	18877_23	01	ATG	AATAA	9bp	0.466
k127_1403471_1	1	378	1	18878_1	10	Edge	None	None	0.484
k127_1403471_2	398	733	1	18878_2	00	ATG	TAA	14bp	0.423
k127_1403471_3	781	1593	1	18878_3	01	ATG	TAA	7bp	0.464
k127_1403547_1	3	305	-1	18879_1	10	ATG	None	None	0.607
k127_1403547_2	378	1823	1	18879_2	01	ATG	None	None	0.580
k127_1403638_1	2	2272	-1	18880_1	11	Edge	None	None	0.243
k127_1403645_1	3	644	1	18881_1	10	Edge	None	None	0.612
k127_1403645_2	1051	1563	1	18881_2	00	ATG	None	None	0.511
k127_1403645_3	1563	1880	1	18881_3	00	ATG	None	None	0.560
k127_1403645_4	1877	2704	1	18881_4	00	ATG	AGGAGG	5-10bp	0.586
k127_1403645_5	2829	3878	-1	18881_5	00	ATG	None	None	0.531
k127_1403645_6	3884	4594	-1	18881_6	01	Edge	None	None	0.533
k127_1403664_1	3	311	1	18882_1	10	Edge	None	None	0.184
k127_1403664_2	570	800	-1	18882_2	00	TTG	TAA	12bp	0.260
k127_1403664_3	845	958	-1	18882_3	00	ATG	TAA	5bp	0.202
k127_1403664_4	1205	2500	-1	18882_4	00	ATG	TAAA	9bp	0.231
k127_1403664_5	2750	3367	-1	18882_5	01	Edge	None	None	0.241
k127_1403783_1	1	405	-1	18883_1	10	ATG	None	None	0.491
k127_1403783_2	398	1069	-1	18883_2	00	ATG	None	None	0.409
k127_1403785_1	2	1090	1	18884_1	10	Edge	None	None	0.707
k127_1403834_1	269	481	1	18885_1	00	ATG	AAAAA	12bp	0.516
k127_1403834_2	468	755	1	18885_2	00	ATG	None	None	0.569
k127_1403834_3	752	955	1	18885_3	00	ATG	TAA	13bp	0.485
k127_1403834_4	976	1104	1	18885_4	00	ATG	AAAAA	11bp	0.465
k127_1403834_5	1108	1392	1	18885_5	00	ATG	TAA	11bp	0.533
k127_1403834_6	1436	1741	1	18885_6	00	ATG	TAA	12bp	0.471
k127_1403834_7	2167	3153	1	18885_7	01	ATG	TAA	12bp	0.519
k127_1403862_1	3	1454	-1	18886_1	10	ATG	None	None	0.549
k127_1403934_1	3	1019	1	18887_1	10	Edge	None	None	0.132
k127_1403934_2	1020	1283	-1	18887_2	01	Edge	None	None	0.117
k127_1403972_1	3	233	1	18888_1	10	Edge	None	None	0.528
k127_1403972_2	592	1407	1	18888_2	01	ATG	None	None	0.550
k127_1403978_1	230	1966	-1	18889_1	01	Edge	None	None	0.606
k127_1404149_1	48	161	-1	18890_1	00	ATG	None	None	0.360
k127_1404149_2	161	586	-1	18890_2	00	ATG	AGGAG	5-10bp	0.373
k127_1404149_3	613	1404	-1	18890_3	00	ATG	GGAG/GAGG	5-10bp	0.362
k127_1404149_4	1563	2033	-1	18890_4	00	ATG	AGGAG	5-10bp	0.357
k127_1404149_5	2043	2123	-1	18890_5	01	Edge	None	None	0.370
k127_1404185_1	1	273	1	18891_1	10	Edge	None	None	0.337
k127_1404185_2	301	1215	1	18891_2	00	ATG	GGAG/GAGG	5-10bp	0.373
k127_1404271_1	1	2778	-1	18892_1	10	ATG	TAAAA	12bp	0.451
k127_1404295_1	1	597	-1	18893_1	10	ATG	None	None	0.551
k127_1404295_2	606	1010	-1	18893_2	00	ATG	None	None	0.531
k127_1404295_3	1098	1745	-1	18893_3	01	Edge	None	None	0.509
k127_1404499_1	3	569	1	18894_1	10	Edge	None	None	0.527
k127_1404499_2	594	1064	1	18894_2	01	ATG	None	None	0.499
k127_1404506_1	169	2016	-1	18895_1	01	Edge	None	None	0.214
k127_1404564_1	3	128	-1	18896_1	10	TTG	GGAGG	5-10bp	0.508
k127_1404564_2	125	322	-1	18896_2	00	ATG	AGGAG	5-10bp	0.465
k127_1404564_3	338	826	-1	18896_3	00	ATG	GGA/GAG/AGG	5-10bp	0.415
k127_1404564_4	826	1314	-1	18896_4	01	Edge	None	None	0.503
k127_1404611_1	2	343	-1	18897_1	10	ATG	GGAG/GAGG	5-10bp	0.246
k127_1404611_2	347	574	-1	18897_2	00	ATG	AGGA/GGAG/GAGG	11-12bp	0.276
k127_1404611_3	599	778	-1	18897_3	00	ATG	AGGAG	5-10bp	0.306
k127_1404611_4	759	1109	-1	18897_4	00	ATG	AGGAG	5-10bp	0.199
k127_1404611_5	1128	1598	-1	18897_5	00	ATG	AGGA/GGAG/GAGG	11-12bp	0.197
k127_1404611_6	1601	2095	-1	18897_6	00	ATG	GGA/GAG/AGG	5-10bp	0.224
k127_1404611_7	2148	2873	-1	18897_7	00	ATG	AGGA	5-10bp	0.274
k127_1404611_8	2928	3389	-1	18897_8	00	ATG	GGA/GAG/AGG	5-10bp	0.210
k127_1404611_9	3451	3744	-1	18897_9	00	ATG	None	None	0.255
k127_1404644_1	58	1191	1	18898_1	00	ATG	AAAAAA	12bp	0.202
k127_1404686_1	2	625	1	18899_1	10	Edge	None	None	0.598
k127_1404686_2	606	938	1	18899_2	00	GTG	3Base/5BMM	13-15bp	0.586
k127_1404686_3	1292	1534	1	18899_3	01	ATG	AGGAG	5-10bp	0.584
k127_1404935_1	3	215	-1	18900_1	10	ATG	AGGAG	5-10bp	0.230
k127_1404935_2	299	1009	1	18900_2	01	ATG	None	None	0.270
k127_1404936_1	2	169	-1	18901_1	10	GTG	None	None	0.202
k127_1404936_2	204	1439	-1	18901_2	00	ATG	None	None	0.194
k127_1404939_1	1	654	1	18902_1	10	Edge	None	None	0.330
k127_1404939_2	664	1401	1	18902_2	01	ATG	None	None	0.316
k127_1404998_1	3	173	1	18903_1	10	Edge	None	None	0.298
k127_1404998_2	536	1063	1	18903_2	00	ATG	None	None	0.301
k127_1404998_3	1150	1494	1	18903_3	00	ATG	None	None	0.278
k127_1404998_4	1624	1773	1	18903_4	00	ATG	None	None	0.293
k127_1404998_5	1757	1822	1	18903_5	01	ATG	None	None	0.379
k127_1405018_1	3	119	-1	18904_1	10	ATG	None	None	0.350
k127_1405018_2	465	1061	-1	18904_2	00	ATG	None	None	0.209
k127_1405018_3	1192	1704	1	18904_3	01	ATG	None	None	0.191
k127_1405069_1	3	1646	-1	18905_1	11	Edge	None	None	0.205
k127_1405254_1	1	372	-1	18906_1	10	ATG	AGGA	5-10bp	0.640
k127_1405254_2	430	1146	-1	18906_2	01	Edge	None	None	0.675
k127_1405454_1	3	98	1	18907_1	10	Edge	None	None	0.396
k127_1405454_2	140	1174	1	18907_2	00	ATG	3Base/5BMM	13-15bp	0.516
k127_1405454_3	1420	2292	1	18907_3	00	ATG	None	None	0.554
k127_1405454_4	2282	2362	-1	18907_4	01	Edge	None	None	0.358
k127_1405483_1	3	125	1	18908_1	10	Edge	None	None	0.081
k127_1405483_2	116	1123	-1	18908_2	00	ATG	GGA/GAG/AGG	5-10bp	0.223
k127_1405483_3	1281	2450	1	18908_3	01	TTG	None	None	0.236
k127_1405524_1	3	275	1	18909_1	10	Edge	None	None	0.568
k127_1405524_2	272	1009	1	18909_2	00	ATG	GGAG/GAGG	5-10bp	0.527
k127_1405524_3	1026	2090	1	18909_3	00	GTG	AGGAGG	5-10bp	0.522
k127_1405524_4	2130	2576	1	18909_4	00	ATG	AGGAG	5-10bp	0.481
k127_1405524_5	2582	2809	1	18909_5	00	ATG	GGAGG	5-10bp	0.500
k127_1405524_6	2806	3558	1	18909_6	00	ATG	None	None	0.525
k127_1405551_1	1	1128	1	18910_1	11	Edge	None	None	0.582
k127_1405841_1	3	506	1	18911_1	10	Edge	None	None	0.560
k127_1405841_2	591	1121	1	18911_2	00	GTG	None	None	0.601
k127_1405841_3	1426	1938	1	18911_3	00	ATG	GGAGG	5-10bp	0.476
k127_1405841_4	1989	2504	-1	18911_4	00	ATG	AGGAGG	5-10bp	0.552
k127_1405841_5	2825	3763	1	18911_5	00	ATG	None	None	0.531
k127_1405841_6	3859	4602	1	18911_6	00	TTG	GGAG/GAGG	5-10bp	0.544
k127_1405841_7	4891	5199	1	18911_7	01	TTG	GGAGG	5-10bp	0.469
k127_1405926_1	3	83	-1	18912_1	10	ATG	AATAA	7bp	0.370
k127_1405926_2	91	594	-1	18912_2	00	ATG	TAAAA	12bp	0.413
k127_1405926_3	622	1071	-1	18912_3	00	ATG	TAAAAA	11bp	0.409
k127_1405934_1	1	663	-1	18913_1	10	ATG	AAGAA	6bp	0.489
k127_1405934_2	660	1079	-1	18913_2	00	ATG	TAAA	9bp	0.486
k127_1405934_3	1121	1261	-1	18913_3	00	ATG	AAAAA	7bp	0.418
k127_1405934_4	1446	1841	1	18913_4	01	ATG	None	None	0.495
k127_1405939_1	2	256	-1	18914_1	10	ATG	GGAG/GAGG	5-10bp	0.490
k127_1405939_2	481	1437	1	18914_2	00	ATG	GGA/GAG/AGG	5-10bp	0.441
k127_1405939_3	1490	2074	1	18914_3	00	ATG	AGGA	5-10bp	0.352
k127_1405939_4	2213	2464	-1	18914_4	00	ATG	GGAG/GAGG	5-10bp	0.357
k127_1405939_5	2746	4413	1	18914_5	01	ATG	GGAG/GAGG	5-10bp	0.403
k127_1405983_1	3	1319	-1	18915_1	11	Edge	None	None	0.204
k127_1406086_1	1	291	1	18916_1	10	Edge	None	None	0.230
k127_1406086_2	466	1362	1	18916_2	01	TTG	None	None	0.203
k127_1406375_1	3	212	-1	18917_1	10	ATG	GGAGG	5-10bp	0.400
k127_1406375_2	338	475	-1	18917_2	00	ATG	GGAG/GAGG	5-10bp	0.377
k127_1406375_3	541	732	-1	18917_3	00	ATG	GGAGG	5-10bp	0.349
k127_1406375_4	729	1652	-1	18917_4	00	GTG	None	None	0.329
k127_1406375_5	1806	2003	-1	18917_5	00	ATG	AGGAG/GGAGG	11-12bp	0.293
k127_1406375_6	2007	2183	-1	18917_6	00	ATG	AGGAGG	5-10bp	0.339
k127_1406375_7	2196	2375	-1	18917_7	00	ATG	GGAG/GAGG	5-10bp	0.378
k127_1406375_8	2357	2431	-1	18917_8	01	Edge	None	None	0.360
k127_1406497_1	3	1022	-1	18918_1	10	ATG	None	None	0.228
k127_1406603_1	1	474	1	18919_1	10	Edge	None	None	0.506
k127_1406603_2	721	1869	1	18919_2	00	ATG	None	None	0.530
k127_1406603_3	1850	2776	-1	18919_3	00	ATG	None	None	0.491
k127_1406603_4	2780	3106	-1	18919_4	01	Edge	None	None	0.544
k127_1406663_1	544	942	1	18920_1	00	ATG	AGGAGG	11-12bp	0.416
k127_1406663_2	1018	1329	-1	18920_2	01	Edge	None	None	0.369
k127_1406815_1	1	1536	-1	18921_1	10	GTG	GGAGG	5-10bp	0.430
k127_1406815_2	1529	2332	-1	18921_2	00	ATG	GGAGG	5-10bp	0.407
k127_1406815_3	2305	2490	-1	18921_3	00	ATG	GGxGG	5-10bp	0.403
k127_1406815_4	2493	2597	-1	18921_4	01	Edge	None	None	0.390
k127_1406842_1	3	362	1	18922_1	10	Edge	None	None	0.544
k127_1406842_2	370	942	1	18922_2	00	ATG	GGAG/GAGG	5-10bp	0.424
k127_1406842_3	1055	1411	1	18922_3	00	ATG	GGAG/GAGG	5-10bp	0.487
k127_1406925_1	1	549	1	18923_1	10	Edge	None	None	0.466
k127_1406925_2	744	1574	1	18923_2	01	ATG	AAA	12bp	0.433
k127_1407218_1	1	558	-1	18924_1	10	ATG	AGGAGG	5-10bp	0.471
k127_1407218_2	606	1730	-1	18924_2	01	Edge	None	None	0.511
k127_1407286_1	243	947	1	18925_1	00	ATG	TAAA	11bp	0.481
k127_1407286_2	1054	1242	1	18925_2	01	ATG	TAAAAA	5bp	0.545
k127_1407349_1	3	119	1	18926_1	10	Edge	None	None	0.436
k127_1407349_2	238	1050	1	18926_2	00	ATG	None	None	0.475
k127_1407349_3	1109	1528	1	18926_3	00	ATG	None	None	0.488
k127_1407349_4	1535	3142	1	18926_4	00	ATG	GGTG	7bp	0.487
k127_1407349_5	3144	3806	1	18926_5	00	ATG	AGGT	5bp	0.471
k127_1407349_6	3851	3928	1	18926_6	01	ATG	AGTTG	3bp	0.474
k127_1407406_1	3	1592	-1	18927_1	10	ATG	None	None	0.173
k127_1407406_2	1635	2543	1	18927_2	01	ATG	None	None	0.200
k127_1407463_1	1	1320	-1	18928_1	10	ATG	GGxGG	3-4bp	0.448
k127_1407564_1	291	560	1	18929_1	00	ATG	AGGA	5-10bp	0.359
k127_1407564_2	630	788	1	18929_2	00	ATG	AGGAG	5-10bp	0.516
k127_1407564_3	1034	1201	1	18929_3	00	ATG	AGGAG	5-10bp	0.470
k127_1407564_4	1339	1575	1	18929_4	00	ATG	AGGAG	5-10bp	0.380
k127_1407607_1	3	1154	1	18930_1	10	Edge	None	None	0.554
k127_1407607_2	1390	2151	-1	18930_2	00	ATG	None	None	0.539
k127_1407607_3	2245	2754	1	18930_3	00	ATG	None	None	0.533
k127_1407607_4	2735	3091	1	18930_4	00	ATG	None	None	0.583
k127_1407607_5	3131	4831	1	18930_5	00	ATG	None	None	0.558
k127_1407607_6	5007	5240	1	18930_6	00	ATG	None	None	0.359
k127_1407607_7	5166	5801	-1	18930_7	00	ATG	None	None	0.352
k127_1407607_8	6343	8712	1	18930_8	00	ATG	None	None	0.548
k127_1407607_9	8755	11187	1	18930_9	00	ATG	None	None	0.544
k127_1407607_10	11205	11615	-1	18930_10	00	ATG	None	None	0.465
k127_1407607_11	11738	12541	1	18930_11	00	ATG	None	None	0.507
k127_1407607_12	12547	15006	1	18930_12	00	ATG	None	None	0.548
k127_1407607_13	15130	16167	1	18930_13	00	ATG	None	None	0.592
k127_1407607_14	16201	16494	1	18930_14	01	ATG	None	None	0.449
k127_1407714_1	2	880	1	18931_1	10	Edge	None	None	0.585
k127_1407714_2	867	1337	1	18931_2	00	ATG	AGxAG	5-10bp	0.605
k127_1407729_1	179	745	-1	18932_1	00	TTG	None	None	0.406
k127_1407729_2	770	1072	-1	18932_2	00	ATG	GGAG/GAGG	5-10bp	0.416
k127_1407729_3	1230	1379	-1	18932_3	00	GTG	None	None	0.373
k127_1407902_1	1	510	1	18933_1	10	Edge	None	None	0.488
k127_1407902_2	507	1685	1	18933_2	00	ATG	GGAG/GAGG	5-10bp	0.486
k127_1407902_3	1682	1747	1	18933_3	01	ATG	None	None	0.455
k127_1407991_1	3	194	1	18934_1	10	Edge	None	None	0.292
k127_1407991_2	198	611	1	18934_2	00	ATG	AGGAG	5-10bp	0.319
k127_1407991_3	615	1199	1	18934_3	00	ATG	AGGA	5-10bp	0.253
k127_1407991_4	1273	1527	1	18934_4	00	ATG	GGAG/GAGG	5-10bp	0.267
k127_1407991_5	1467	1940	1	18934_5	01	ATG	AGGAGG	11-12bp	0.314
k127_1408047_1	2	193	1	18935_1	10	Edge	None	None	0.552
k127_1408047_2	266	688	1	18935_2	00	ATG	None	None	0.518
k127_1408047_3	701	1174	1	18935_3	01	ATG	None	None	0.557
k127_1408159_1	97	1098	-1	18936_1	00	ATG	None	None	0.245
k127_1408159_2	1348	1548	-1	18936_2	00	ATG	None	None	0.259
k127_1408178_1	68	658	-1	18937_1	00	ATG	GGA/GAG/AGG	5-10bp	0.398
k127_1408178_2	716	1054	1	18937_2	01	ATG	None	None	0.451
k127_1408221_1	3	284	-1	18938_1	10	ATG	AGGAG	5-10bp	0.394
k127_1408221_2	823	1140	-1	18938_2	01	Edge	None	None	0.358
k127_1408398_1	3	6467	-1	18939_1	10	ATG	AGGA	5-10bp	0.514
k127_1408398_2	6750	7340	-1	18939_2	00	ATG	GGA/GAG/AGG	3-4bp	0.499
k127_1408398_3	7350	9215	-1	18939_3	00	ATG	GGA/GAG/AGG	11-12bp	0.542
k127_1408398_4	9469	11532	-1	18939_4	00	GTG	AGGA	5-10bp	0.516
k127_1408557_1	1	480	-1	18940_1	10	ATG	None	None	0.425
k127_1408557_2	758	1513	1	18940_2	01	ATG	GGA/GAG/AGG	5-10bp	0.454
k127_1408711_1	1	1179	1	18941_1	11	Edge	None	None	0.327
k127_1408744_1	164	1264	1	18942_1	01	ATG	TAAAA	12bp	0.404
k127_1408904_1	3	1190	1	18943_1	11	Edge	None	None	0.387
k127_1408968_1	30	677	1	18944_1	00	ATG	TAAA	14bp	0.446
k127_1408968_2	779	1027	-1	18944_2	01	Edge	None	None	0.462
k127_1409026_1	1	120	-1	18945_1	10	ATG	GGAG/GAGG	5-10bp	0.400
k127_1409026_2	204	959	-1	18945_2	00	ATG	GGAG/GAGG	5-10bp	0.321
k127_1409026_3	978	1937	-1	18945_3	00	ATG	None	None	0.305
k127_1409026_4	2040	2405	-1	18945_4	00	ATG	None	None	0.287
k127_1409069_1	1270	1491	1	18946_1	00	ATG	AATAA	5bp	0.149
k127_1409122_1	3	191	1	18947_1	10	Edge	None	None	0.450
k127_1409122_2	438	890	1	18947_2	00	GTG	GGA/GAG/AGG	5-10bp	0.406
k127_1409122_3	877	1128	1	18947_3	00	ATG	GGA/GAG/AGG	5-10bp	0.385
k127_1409122_4	1595	1870	1	18947_4	00	ATG	GGAG/GAGG	5-10bp	0.395
k127_1409122_5	1955	2197	1	18947_5	00	ATG	AGGAG	5-10bp	0.428
k127_1409163_1	1	756	1	18948_1	10	Edge	None	None	0.455
k127_1409163_2	800	1732	1	18948_2	00	ATG	TAA	7bp	0.423
k127_1409163_3	2098	3495	1	18948_3	00	ATG	TAAAA	3bp	0.424
k127_1409163_4	3575	4009	-1	18948_4	01	Edge	None	None	0.490
k127_1409255_1	1	402	1	18949_1	10	Edge	None	None	0.480
k127_1409255_2	402	1388	1	18949_2	00	ATG	None	None	0.462
k127_1409255_3	1521	2186	1	18949_3	01	ATG	AAA	13bp	0.508
k127_1409299_1	1288	1956	1	18950_1	00	ATG	None	None	0.221
k127_1409299_2	1920	2405	1	18950_2	00	TTG	GGA/GAG/AGG	5-10bp	0.214
k127_1409299_3	2674	2835	1	18950_3	00	ATG	GGA/GAG/AGG	5-10bp	0.241
k127_1409336_1	2	403	1	18951_1	10	Edge	None	None	0.510
k127_1409336_2	570	1976	1	18951_2	01	GTG	AAAA	13bp	0.492
k127_1409373_1	98	661	-1	18952_1	00	ATG	AAA	11bp	0.535
k127_1409373_2	871	1866	1	18952_2	01	ATG	AAAAA	6bp	0.527
k127_1409528_1	2	103	1	18953_1	10	Edge	None	None	0.422
k127_1409528_2	193	1086	1	18953_2	01	TTG	TAA	11bp	0.475
k127_1409799_1	3	140	1	18954_1	10	Edge	None	None	0.442
k127_1409799_2	354	653	1	18954_2	00	ATG	AAAAA	11bp	0.410
k127_1409799_3	681	1145	1	18954_3	00	ATG	None	None	0.441
k127_1409799_4	1246	1350	1	18954_4	01	ATG	AATAA	6bp	0.400
k127_1409803_1	2	115	-1	18955_1	10	ATG	None	None	0.289
k127_1409803_2	118	1536	-1	18955_2	00	ATG	GGA/GAG/AGG	5-10bp	0.340
k127_1409803_3	1608	3101	-1	18955_3	00	ATG	None	None	0.367
k127_1409803_4	3680	4123	-1	18955_4	01	Edge	None	None	0.396
k127_1409975_1	2	1024	-1	18956_1	11	Edge	None	None	0.560
k127_1409993_1	3	113	-1	18957_1	10	ATG	ATA	10bp	0.495
k127_1409993_2	162	1154	-1	18957_2	01	Edge	None	None	0.467
k127_1410011_1	234	590	1	18958_1	00	ATG	AGGAG	5-10bp	0.392
k127_1410011_2	687	1358	1	18958_2	00	ATG	AGGAG	5-10bp	0.490
k127_1410011_3	1442	2179	-1	18958_3	01	Edge	None	None	0.408
k127_1410031_1	2	1918	-1	18959_1	10	ATG	None	None	0.449
k127_1410031_2	2089	2610	1	18959_2	00	ATG	AAAA	11bp	0.469
k127_1410031_3	2579	2674	-1	18959_3	01	Edge	None	None	0.479
k127_1410040_1	378	1820	1	18960_1	01	ATG	GGA/GAG/AGG	5-10bp	0.530
k127_1410086_1	2	1330	-1	18961_1	10	ATG	AGGAG	5-10bp	0.381
k127_1410086_2	1327	1428	-1	18961_2	01	Edge	None	None	0.412
k127_1410108_1	3	947	-1	18962_1	10	ATG	TAA	3bp	0.279
k127_1410108_2	966	1325	-1	18962_2	00	ATG	TAA	11bp	0.250
k127_1410108_3	1462	1968	-1	18962_3	00	ATG	TAA	12bp	0.266
k127_1410108_4	2001	3056	-1	18962_4	00	ATG	TAA	4bp	0.281
k127_1410108_5	3292	3672	1	18962_5	01	ATG	TAA	9bp	0.339
k127_1410192_1	3	1328	-1	18963_1	10	ATG	AGGAG	5-10bp	0.349
k127_1410192_2	1603	1740	-1	18963_2	01	Edge	None	None	0.304
k127_1410247_1	3	458	-1	18964_1	10	ATG	AAGAA	7bp	0.561
k127_1410247_2	841	1692	1	18964_2	00	ATG	TAA	11bp	0.527
k127_1410247_3	1733	2422	-1	18964_3	01	Edge	None	None	0.472
k127_1410260_1	2	1060	-1	18965_1	10	ATG	None	None	0.603
k127_1410260_2	1098	3464	-1	18965_2	00	ATG	AGGA	5-10bp	0.569
k127_1410260_3	3454	4734	-1	18965_3	00	ATG	None	None	0.568
k127_1410260_4	4911	6314	-1	18965_4	01	Edge	None	None	0.588
k127_1410389_1	2	682	-1	18966_1	10	ATG	None	None	0.627
k127_1410389_2	679	1083	-1	18966_2	01	Edge	None	None	0.635
k127_1410406_1	2	1273	-1	18967_1	10	ATG	None	None	0.205
k127_1410415_1	165	692	1	18968_1	00	ATG	AGGA	5-10bp	0.498
k127_1410415_2	807	1784	1	18968_2	01	ATG	AGGA	5-10bp	0.576
k127_1410532_1	2	946	1	18969_1	10	Edge	None	None	0.689
k127_1410532_2	951	1880	-1	18969_2	01	Edge	None	None	0.614
k127_1410784_1	1	1659	-1	18970_1	11	Edge	None	None	0.350
k127_1410800_1	2	1693	-1	18971_1	10	ATG	None	None	0.576
k127_1410800_2	1862	3181	1	18971_2	00	ATG	None	None	0.561
k127_1410800_3	3195	3701	1	18971_3	00	ATG	None	None	0.550
k127_1410987_1	1	78	1	18972_1	10	Edge	None	None	0.295
k127_1410987_2	122	1417	1	18972_2	01	ATG	AGGA	5-10bp	0.352
k127_1411045_1	1	13938	1	18973_1	11	Edge	None	None	0.398
k127_1411071_1	1	1128	1	18974_1	11	Edge	None	None	0.578
k127_1411265_1	1	312	1	18975_1	10	Edge	None	None	0.337
k127_1411265_2	329	1060	1	18975_2	01	ATG	AAAAA	9bp	0.399
k127_1411383_1	1	1875	1	18976_1	11	Edge	None	None	0.493
k127_1411489_1	2	352	-1	18977_1	10	ATG	TAA	11bp	0.330
k127_1411489_2	716	2065	-1	18977_2	01	Edge	None	None	0.408
k127_1411490_1	3	326	1	18978_1	10	Edge	None	None	0.509
k127_1411490_2	353	1183	-1	18978_2	00	ATG	AACAA	11bp	0.511
k127_1411502_1	1	1281	1	18979_1	10	Edge	None	None	0.542
k127_1411738_1	1	459	1	18980_1	10	Edge	None	None	0.558
k127_1411738_2	456	1217	1	18980_2	01	ATG	None	None	0.575
k127_1411802_1	3	116	1	18981_1	10	Edge	None	None	0.412
k127_1411802_2	229	468	-1	18981_2	00	ATG	AGGA	5-10bp	0.312
k127_1411802_3	673	999	-1	18981_3	01	Edge	None	None	0.303
k127_1411891_1	3	140	1	18982_1	10	Edge	None	None	0.377
k127_1411891_2	144	287	1	18982_2	00	ATG	GGxGG	5-10bp	0.361
k127_1411891_3	312	1334	1	18982_3	01	ATG	GGAG/GAGG	5-10bp	0.377
k127_1411898_1	3	269	-1	18983_1	10	TTG	AGGAG	5-10bp	0.232
k127_1411898_2	437	949	-1	18983_2	00	ATG	AGGA/GGAG/GAGG	11-12bp	0.288
k127_1411898_3	928	1149	-1	18983_3	01	Edge	None	None	0.311
k127_1411979_1	3	314	-1	18984_1	10	ATG	None	None	0.298
k127_1411979_2	547	2022	1	18984_2	00	ATG	None	None	0.322
k127_1411979_3	2022	2453	1	18984_3	00	ATG	None	None	0.329
k127_1411979_4	2483	3046	-1	18984_4	00	ATG	None	None	0.301
k127_1411979_5	3082	3342	1	18984_5	00	ATG	None	None	0.349
k127_1411979_6	3337	3543	-1	18984_6	00	ATG	None	None	0.275
k127_1411979_7	3672	4997	1	18984_7	00	ATG	None	None	0.297
k127_1411979_8	5073	5183	1	18984_8	00	ATG	None	None	0.279
k127_1411979_9	5196	8549	1	18984_9	01	ATG	None	None	0.357
k127_1412140_1	420	1319	1	18985_1	01	ATG	TAAA	11bp	0.546
k127_1412153_1	51	530	-1	18986_1	00	ATG	TAAAA	15bp	0.427
k127_1412153_2	601	1053	-1	18986_2	01	Edge	None	None	0.406
k127_1412218_1	3	320	1	18987_1	10	Edge	None	None	0.607
k127_1412218_2	599	1144	1	18987_2	01	ATG	None	None	0.573
k127_1412324_1	2	1252	1	18988_1	11	Edge	None	None	0.563
k127_1412392_1	3	542	-1	18989_1	10	TTG	AAAAA	12bp	0.457
k127_1412392_2	699	875	-1	18989_2	00	ATG	TATAA	3bp	0.508
k127_1412398_1	63	314	-1	18990_1	00	TTG	GGA/GAG/AGG	11-12bp	0.306
k127_1412398_2	460	1383	-1	18990_2	01	Edge	None	None	0.386
k127_1412429_1	91	327	-1	18991_1	00	ATG	GGA/GAG/AGG	5-10bp	0.325
k127_1412429_2	369	626	-1	18991_2	00	ATG	AGGAG	5-10bp	0.322
k127_1412429_3	641	1369	-1	18991_3	00	ATG	AGGAG	5-10bp	0.394
k127_1412490_1	2	1288	-1	18992_1	10	ATG	AGGAGG	5-10bp	0.581
k127_1412490_2	1726	2022	-1	18992_2	00	ATG	AGGAGG	5-10bp	0.579
k127_1412552_1	128	754	-1	18993_1	00	ATG	TAA	11bp	0.273
k127_1412552_2	976	1230	1	18993_2	01	ATG	TAAAA	4bp	0.353
k127_1412683_1	1	1137	-1	18994_1	11	Edge	None	None	0.655
k127_1412700_1	199	939	-1	18995_1	00	ATG	None	None	0.313
k127_1412700_2	1276	1977	-1	18995_2	00	ATG	AGGAG	5-10bp	0.265
k127_1412775_1	3	74	1	18996_1	10	Edge	None	None	0.347
k127_1412775_2	87	1208	1	18996_2	00	ATG	None	None	0.324
k127_1412775_3	1221	1295	1	18996_3	01	ATG	GGA/GAG/AGG	5-10bp	0.387
k127_1412895_1	3	1403	-1	18997_1	10	ATG	AGGAG	5-10bp	0.355
k127_1412895_2	1550	2821	-1	18997_2	00	TTG	AGGAG	5-10bp	0.307
k127_1412895_3	2904	4064	-1	18997_3	00	GTG	GGA/GAG/AGG	5-10bp	0.388
k127_1412895_4	4022	4453	-1	18997_4	00	ATG	GGAG/GAGG	5-10bp	0.377
k127_1412895_5	4647	4817	1	18997_5	00	ATG	AGGAG	5-10bp	0.456
k127_1412895_6	4952	5737	1	18997_6	00	TTG	GGAG/GAGG	5-10bp	0.344
k127_1412895_7	5793	8054	-1	18997_7	00	GTG	None	None	0.412
k127_1412928_1	3	617	1	18998_1	10	Edge	None	None	0.460
k127_1412928_2	614	976	1	18998_2	00	ATG	AGGAGG	5-10bp	0.499
k127_1412996_1	202	1017	1	18999_1	00	ATG	None	None	0.181
k127_1413137_1	2	223	-1	19000_1	10	ATG	None	None	0.464
k127_1413137_2	301	1005	-1	19000_2	00	ATG	None	None	0.498
k127_1413158_1	3	2468	-1	19001_1	10	TTG	None	None	0.219
k127_1413162_1	2	256	1	19002_1	10	Edge	None	None	0.475
k127_1413162_2	397	1248	1	19002_2	01	TTG	GGAG/GAGG	5-10bp	0.408
k127_1413164_1	1	1506	1	19003_1	11	Edge	None	None	0.503
k127_1413393_1	2	238	1	19004_1	10	Edge	None	None	0.502
k127_1413393_2	252	1283	1	19004_2	00	ATG	None	None	0.526
k127_1413393_3	1348	1536	1	19004_3	01	TTG	AGGA/GGAG/GAGG	11-12bp	0.545
k127_1413404_1	1	1395	-1	19005_1	10	ATG	None	None	0.211
k127_1413425_1	1	282	1	19006_1	10	Edge	None	None	0.571
k127_1413425_2	333	947	1	19006_2	00	ATG	None	None	0.584
k127_1413425_3	1054	2580	1	19006_3	00	TTG	AGGA	5-10bp	0.593
k127_1413425_4	2587	3900	1	19006_4	00	ATG	None	None	0.587
k127_1413425_5	3985	5265	-1	19006_5	00	ATG	None	None	0.555
k127_1413425_6	5270	7519	-1	19006_6	00	ATG	None	None	0.607
k127_1413425_7	7652	8506	-1	19006_7	00	ATG	None	None	0.618
k127_1413425_8	8769	9524	1	19006_8	01	ATG	None	None	0.558
k127_1413463_1	1	426	-1	19007_1	10	ATG	AGGAG	5-10bp	0.223
k127_1413463_2	413	1411	-1	19007_2	01	Edge	None	None	0.285
k127_1413656_1	2	316	-1	19008_1	10	ATG	GGAGG	5-10bp	0.502
k127_1413656_2	345	434	-1	19008_2	00	ATG	GGA/GAG/AGG	5-10bp	0.544
k127_1413656_3	491	838	-1	19008_3	00	ATG	GGAG/GAGG	5-10bp	0.500
k127_1413656_4	1060	1593	-1	19008_4	00	ATG	AGGAG	5-10bp	0.507
k127_1413656_5	1611	2966	-1	19008_5	01	Edge	None	None	0.493
k127_1413816_1	1	1164	-1	19009_1	10	ATG	None	None	0.504
k127_1413816_2	1336	1971	1	19009_2	00	ATG	None	None	0.615
k127_1413816_3	2069	4078	-1	19009_3	00	ATG	None	None	0.533
k127_1413816_4	4168	5193	-1	19009_4	01	Edge	None	None	0.587
k127_1413849_1	2	151	-1	19010_1	10	ATG	GGAGG	5-10bp	0.400
k127_1413849_2	236	1075	1	19010_2	01	TTG	GGA/GAG/AGG	5-10bp	0.512
k127_1414071_1	3	113	-1	19011_1	10	ATG	AAAA	4bp	0.405
k127_1414071_2	110	688	-1	19011_2	00	ATG	TAA	11bp	0.401
k127_1414071_3	840	1382	1	19011_3	00	ATG	None	None	0.392
k127_1414071_4	1563	2957	-1	19011_4	01	Edge	None	None	0.404
k127_1414118_1	2	307	1	19012_1	10	Edge	None	None	0.330
k127_1414118_2	366	2156	1	19012_2	00	ATG	AGGA	5-10bp	0.253
k127_1414118_3	2337	4679	1	19012_3	00	ATG	GGA/GAG/AGG	5-10bp	0.310
k127_1414118_4	4756	4989	1	19012_4	00	ATG	GGAG/GAGG	5-10bp	0.308
k127_1414118_5	4976	5467	1	19012_5	00	TTG	GGAG/GAGG	5-10bp	0.266
k127_1414118_6	5494	6132	1	19012_6	00	ATG	GGA/GAG/AGG	5-10bp	0.282
k127_1414118_7	6190	9165	1	19012_7	00	ATG	GGA/GAG/AGG	5-10bp	0.302
k127_1414118_8	9187	9342	1	19012_8	00	ATG	AGGAG	5-10bp	0.192
k127_1414118_9	9533	10138	1	19012_9	00	ATG	GGAGG	5-10bp	0.345
k127_1414217_1	227	1111	-1	19013_1	01	Edge	None	None	0.525
k127_1414287_1	2	1150	1	19014_1	11	Edge	None	None	0.504
k127_1414331_1	2	1000	1	19015_1	10	Edge	None	None	0.401
k127_1414331_2	1016	1702	1	19015_2	01	TTG	GGAGG	5-10bp	0.405
k127_1414354_1	1	615	1	19016_1	10	Edge	None	None	0.465
k127_1414354_2	625	1089	1	19016_2	00	ATG	None	None	0.495
k127_1414542_1	2	697	-1	19017_1	10	ATG	AGGAGG	3-4bp	0.259
k127_1414542_2	747	1322	-1	19017_2	01	Edge	None	None	0.240
k127_1414596_1	3	95	1	19018_1	10	Edge	None	None	0.247
k127_1414596_2	165	875	-1	19018_2	00	ATG	None	None	0.238
k127_1414596_3	959	1024	1	19018_3	01	ATG	None	None	0.833
k127_1414629_1	1	486	1	19019_1	10	Edge	None	None	0.358
k127_1414629_2	516	1580	-1	19019_2	00	ATG	None	None	0.515
k127_1414629_3	1582	1881	-1	19019_3	01	Edge	None	None	0.497
k127_1414688_1	1	123	-1	19020_1	10	ATG	AAAA	12bp	0.439
k127_1414688_2	277	1527	1	19020_2	00	ATG	TAAA	9bp	0.317
k127_1414688_3	1852	2181	1	19020_3	01	ATG	AAAA	11bp	0.442
k127_1414730_1	1	195	1	19021_1	10	Edge	None	None	0.533
k127_1414730_2	220	858	1	19021_2	00	ATG	TAA	11bp	0.509
k127_1414730_3	903	3704	1	19021_3	01	ATG	TAAA	11bp	0.478
k127_1414827_1	1	132	1	19022_1	10	Edge	None	None	0.508
k127_1414827_2	201	812	1	19022_2	00	TTG	GGA/GAG/AGG	5-10bp	0.577
k127_1414827_3	1391	1564	1	19022_3	00	ATG	GGAGG	5-10bp	0.489
k127_1414827_4	1571	1819	1	19022_4	00	ATG	GGA/GAG/AGG	5-10bp	0.494
k127_1414967_1	1	1470	-1	19023_1	11	Edge	None	None	0.321
k127_1415067_1	3	2165	-1	19024_1	11	Edge	None	None	0.503
k127_1415083_1	3	704	-1	19025_1	10	ATG	None	None	0.204
k127_1415130_1	1	597	1	19026_1	10	Edge	None	None	0.501
k127_1415130_2	594	1130	1	19026_2	00	ATG	TAGAA	5bp	0.521
k127_1415130_3	1163	1609	1	19026_3	00	ATG	AAAAA	10bp	0.490
k127_1415130_4	1673	4672	-1	19026_4	00	ATG	TAAA	15bp	0.513
k127_1415130_5	4775	5827	1	19026_5	00	ATG	AAA	3bp	0.521
k127_1415130_6	6194	6619	-1	19026_6	00	ATG	AAA	14bp	0.514
k127_1415130_7	6616	6909	-1	19026_7	00	ATG	AACAA	12bp	0.507
k127_1415130_8	7411	8661	-1	19026_8	00	ATG	TAA	9bp	0.504
k127_1415130_9	8645	8743	-1	19026_9	01	Edge	None	None	0.384
k127_1415228_1	352	582	1	19027_1	00	GTG	TAA	7bp	0.381
k127_1415228_2	732	1082	1	19027_2	01	TTG	AAAAAA	12bp	0.316
k127_1415329_1	2	436	-1	19028_1	10	ATG	GGA/GAG/AGG	5-10bp	0.389
k127_1415329_2	381	1016	-1	19028_2	01	Edge	None	None	0.371
k127_1415410_1	3	1112	-1	19029_1	10	ATG	AGGAG	5-10bp	0.269
k127_1415410_2	1197	1349	-1	19029_2	01	Edge	None	None	0.255
k127_1415427_1	2	421	-1	19030_1	10	ATG	None	None	0.617
k127_1415427_2	609	920	-1	19030_2	00	ATG	None	None	0.542
k127_1415427_3	1008	1262	-1	19030_3	01	Edge	None	None	0.553
k127_1415508_1	2	127	1	19031_1	10	Edge	None	None	0.135
k127_1415508_2	266	2968	-1	19031_2	01	Edge	None	None	0.184
k127_1415806_1	1	117	-1	19032_1	10	ATG	GGA/GAG/AGG	5-10bp	0.419
k127_1415806_2	348	692	-1	19032_2	00	ATG	GGAG/GAGG	5-10bp	0.484
k127_1415806_3	842	1003	1	19032_3	01	ATG	AGGA	5-10bp	0.543
k127_1415808_1	1	318	-1	19033_1	10	ATG	GGAGG	5-10bp	0.572
k127_1415808_2	333	1193	-1	19033_2	01	Edge	None	None	0.559
k127_1415841_1	804	1955	-1	19034_1	01	Edge	None	None	0.518
k127_1416259_1	30	470	-1	19035_1	00	ATG	GGAG/GAGG	5-10bp	0.537
k127_1416259_2	480	1100	-1	19035_2	01	Edge	None	None	0.517
k127_1416296_1	2	2533	-1	19036_1	10	TTG	None	None	0.602
k127_1416296_2	2597	2779	-1	19036_2	01	Edge	None	None	0.650
k127_1416312_1	2	157	1	19037_1	10	Edge	None	None	0.340
k127_1416312_2	273	605	1	19037_2	00	ATG	GGA/GAG/AGG	11-12bp	0.318
k127_1416312_3	648	1007	1	19037_3	00	ATG	GGA/GAG/AGG	5-10bp	0.350
k127_1416312_4	1009	2496	1	19037_4	00	ATG	None	None	0.351
k127_1416312_5	2480	2866	1	19037_5	00	ATG	None	None	0.328
k127_1416312_6	2872	3492	1	19037_6	00	ATG	None	None	0.351
k127_1416312_7	3492	3941	1	19037_7	00	ATG	None	None	0.329
k127_1416312_8	3938	4378	1	19037_8	00	ATG	None	None	0.356
k127_1416312_9	4356	4754	1	19037_9	00	ATG	GGA/GAG/AGG	5-10bp	0.331
k127_1416312_10	4720	5181	1	19037_10	00	ATG	None	None	0.318
k127_1416312_11	5174	5263	1	19037_11	01	ATG	AGGAG	5-10bp	0.289
k127_1416342_1	2	115	1	19038_1	10	Edge	None	None	0.289
k127_1416342_2	158	1021	-1	19038_2	01	Edge	None	None	0.316
k127_1416371_1	174	1139	1	19039_1	00	ATG	AATAA	6bp	0.490
k127_1416371_2	1155	2066	1	19039_2	01	ATG	TAAAA	13bp	0.533
k127_1416383_1	125	229	1	19040_1	00	ATG	TAAAAA	15bp	0.333
k127_1416384_1	1	1167	-1	19041_1	11	Edge	None	None	0.203
k127_1416422_1	2	1045	1	19042_1	10	Edge	None	None	0.634
k127_1416422_2	1058	1366	1	19042_2	01	ATG	AGGAGG	5-10bp	0.602
k127_1416469_1	2	517	-1	19043_1	10	ATG	TAA	9bp	0.279
k127_1416469_2	621	1196	-1	19043_2	01	Edge	None	None	0.333
k127_1416473_1	1	255	1	19044_1	10	Edge	None	None	0.510
k127_1416473_2	260	1681	-1	19044_2	00	ATG	None	None	0.500
k127_1416473_3	1769	2374	1	19044_3	01	ATG	AACAA	13bp	0.533
k127_1416478_1	519	1475	1	19045_1	00	ATG	TAAA	11bp	0.525
k127_1416564_1	1	702	-1	19046_1	10	ATG	GGAG/GAGG	5-10bp	0.348
k127_1416695_1	1	1152	-1	19047_1	11	Edge	None	None	0.248
k127_1416818_1	2	64	-1	19048_1	10	ATG	GGA/GAG/AGG	5-10bp	0.111
k127_1416818_2	447	617	1	19048_2	00	ATG	None	None	0.135
k127_1416818_3	673	831	1	19048_3	00	ATG	None	None	0.176
k127_1416977_1	3	263	1	19049_1	10	Edge	None	None	0.414
k127_1416977_2	260	979	-1	19049_2	00	ATG	GGA/GAG/AGG	5-10bp	0.349
k127_1416977_3	1163	1327	1	19049_3	01	ATG	AGGAG	5-10bp	0.370
k127_1417145_1	230	1477	1	19050_1	01	ATG	AAAA	11bp	0.415
k127_1417302_1	3	77	1	19051_1	10	Edge	None	None	0.507
k127_1417302_2	108	641	-1	19051_2	00	ATG	None	None	0.509
k127_1417302_3	769	1434	1	19051_3	01	ATG	None	None	0.541
k127_1417363_1	2	1039	1	19052_1	10	Edge	None	None	0.491
k127_1417363_2	1111	1884	1	19052_2	00	ATG	TAA	12bp	0.518
k127_1417363_3	2153	3145	1	19052_3	00	TTG	TAAAA	12bp	0.531
k127_1417371_1	43	393	1	19053_1	00	ATG	GGAG/GAGG	5-10bp	0.274
k127_1417371_2	383	940	1	19053_2	00	ATG	None	None	0.267
k127_1417371_3	942	1121	1	19053_3	00	ATG	GGAG/GAGG	5-10bp	0.289
k127_1417371_4	1310	1465	1	19053_4	01	ATG	AGGAG	5-10bp	0.231
k127_1417419_1	2	1168	-1	19054_1	10	ATG	TAA	5bp	0.487
k127_1417437_1	91	1833	1	19055_1	00	ATG	None	None	0.240
k127_1417442_1	1	249	1	19056_1	10	Edge	None	None	0.570
k127_1417442_2	338	1114	-1	19056_2	01	Edge	None	None	0.534
k127_1417490_1	85	1143	1	19057_1	00	TTG	GGAG/GAGG	5-10bp	0.321
k127_1417490_2	1176	2228	1	19057_2	00	ATG	AGGA	5-10bp	0.349
k127_1417490_3	2254	2541	1	19057_3	01	TTG	AGGA/GGAG/GAGG	11-12bp	0.222
k127_1417757_1	2	169	-1	19058_1	10	ATG	None	None	0.470
k127_1417757_2	429	959	-1	19058_2	00	GTG	GGA/GAG/AGG	5-10bp	0.516
k127_1417757_3	1130	1363	-1	19058_3	01	Edge	None	None	0.397
k127_1417969_1	287	1336	1	19059_1	01	ATG	AATAA	13bp	0.220
k127_1418004_1	1	66	-1	19060_1	10	ATG	GGAGG	5-10bp	0.455
k127_1418004_2	59	2035	-1	19060_2	01	Edge	None	None	0.525
k127_1418048_1	3	812	1	19061_1	10	Edge	None	None	0.428
k127_1418048_2	832	1674	1	19061_2	00	ATG	GGA/GAG/AGG	5-10bp	0.403
k127_1418048_3	1667	3409	1	19061_3	00	ATG	GGxGG	5-10bp	0.411
k127_1418048_4	3409	4212	1	19061_4	00	ATG	GGAGG	5-10bp	0.377
k127_1418048_5	4227	5120	1	19061_5	01	ATG	AGGA/GGAG/GAGG	11-12bp	0.371
k127_1418064_1	251	664	1	19062_1	00	ATG	TAA	13bp	0.457
k127_1418064_2	664	1122	1	19062_2	01	ATG	None	None	0.442
k127_1418098_1	2	499	-1	19063_1	10	ATG	GGA/GAG/AGG	5-10bp	0.420
k127_1418098_2	558	1103	-1	19063_2	00	ATG	AGGAG	5-10bp	0.434
k127_1418098_3	1122	3581	-1	19063_3	00	GTG	3Base/5BMM	13-15bp	0.418
k127_1418098_4	3758	5122	-1	19063_4	00	ATG	AGGA	5-10bp	0.390
k127_1418098_5	5123	6316	-1	19063_5	00	ATG	AGGA/GGAG/GAGG	11-12bp	0.424
k127_1418098_6	6318	7178	-1	19063_6	00	ATG	AGGAG	5-10bp	0.431
k127_1418098_7	7168	7929	-1	19063_7	00	ATG	None	None	0.429
k127_1418098_8	7950	8507	-1	19063_8	00	ATG	AGGAG	5-10bp	0.430
k127_1418098_9	8520	9245	-1	19063_9	00	ATG	AGxAGG/AGGxGG	5-10bp	0.438
k127_1418098_10	9261	10148	-1	19063_10	00	ATG	GGAG/GAGG	5-10bp	0.485
k127_1418098_11	10251	11006	-1	19063_11	00	ATG	GGAG/GAGG	5-10bp	0.466
k127_1418098_12	11310	12095	1	19063_12	00	ATG	GGA/GAG/AGG	5-10bp	0.464
k127_1418098_13	12101	14749	1	19063_13	00	ATG	None	None	0.421
k127_1418098_14	14774	15619	1	19063_14	00	ATG	AGGAG	5-10bp	0.439
k127_1418098_15	15715	17673	-1	19063_15	00	ATG	None	None	0.404
k127_1418098_16	17848	19074	-1	19063_16	00	ATG	GGA/GAG/AGG	5-10bp	0.453
k127_1418098_17	19084	19680	-1	19063_17	00	ATG	GGAGG	5-10bp	0.424
k127_1418098_18	19683	20342	-1	19063_18	00	ATG	GGAG/GAGG	5-10bp	0.423
k127_1418098_19	20335	21141	-1	19063_19	00	GTG	AGGAG	5-10bp	0.424
k127_1418098_20	21134	22375	-1	19063_20	00	GTG	GGAGG	5-10bp	0.444
k127_1418098_21	22380	23732	-1	19063_21	00	ATG	GGA/GAG/AGG	5-10bp	0.460
k127_1418144_1	1	183	1	19064_1	10	Edge	None	None	0.492
k127_1418144_2	285	1004	1	19064_2	00	GTG	None	None	0.574
k127_1418144_3	1157	2413	1	19064_3	00	ATG	None	None	0.560
k127_1418144_4	2429	2542	1	19064_4	01	GTG	None	None	0.474
k127_1418203_1	2	1459	-1	19065_1	10	ATG	GGAG/GAGG	5-10bp	0.331
k127_1418203_2	1449	1853	-1	19065_2	00	ATG	AGGA/GGAG/GAGG	11-12bp	0.299
k127_1418203_3	1838	3166	-1	19065_3	00	ATG	GGAG/GAGG	5-10bp	0.316
k127_1418203_4	3211	3708	-1	19065_4	01	Edge	None	None	0.341
k127_1418345_1	1	195	1	19066_1	10	Edge	None	None	0.344
k127_1418345_2	228	605	-1	19066_2	00	ATG	None	None	0.275
k127_1418345_3	602	1696	-1	19066_3	00	ATG	None	None	0.292
k127_1418345_4	1851	2339	-1	19066_4	00	ATG	None	None	0.409
k127_1418345_5	2476	2895	1	19066_5	01	ATG	None	None	0.357
k127_1418517_1	1	1572	1	19067_1	10	Edge	None	None	0.538
k127_1418517_2	1692	2486	1	19067_2	01	ATG	AGGA/GGAG/GAGG	11-12bp	0.531
k127_1418518_1	1	132	-1	19068_1	10	ATG	None	None	0.318
k127_1418518_2	221	1009	1	19068_2	00	ATG	None	None	0.458
k127_1418521_1	3	1916	-1	19069_1	10	ATG	None	None	0.599
k127_1418521_2	2119	2937	-1	19069_2	01	Edge	None	None	0.593
k127_1418551_1	202	1338	1	19070_1	00	ATG	TAA	12bp	0.510
k127_1418551_2	1379	1462	1	19070_2	01	ATG	TAAAA	12bp	0.417
k127_1418609_1	210	854	-1	19071_1	00	ATG	GGAG/GAGG	5-10bp	0.423
k127_1418609_2	880	1584	-1	19071_2	00	ATG	GGAGG	5-10bp	0.332
k127_1418609_3	1733	3943	-1	19071_3	00	ATG	GGxGG	5-10bp	0.355
k127_1418609_4	3944	4579	-1	19071_4	00	ATG	GGA/GAG/AGG	5-10bp	0.447
k127_1418609_5	4606	5826	-1	19071_5	00	ATG	AGGAG	5-10bp	0.441
k127_1418640_1	2	124	-1	19072_1	10	ATG	None	None	0.171
k127_1418640_2	249	1178	-1	19072_2	00	ATG	None	None	0.201
k127_1418640_3	1266	3392	-1	19072_3	01	Edge	None	None	0.192
k127_1418667_1	175	1566	1	19073_1	00	ATG	None	None	0.182
k127_1418733_1	51	1148	-1	19074_1	01	Edge	None	None	0.537
k127_1418818_1	333	1724	1	19075_1	00	ATG	AGGAG	5-10bp	0.353
k127_1418818_2	1819	2736	1	19075_2	00	ATG	AGGA	5-10bp	0.330
k127_1418818_3	2733	3581	1	19075_3	00	ATG	GGA/GAG/AGG	5-10bp	0.331
k127_1418818_4	3549	3944	-1	19075_4	01	Edge	None	None	0.437
k127_1418873_1	3	167	-1	19076_1	10	ATG	AGGAG	5-10bp	0.255
k127_1418873_2	169	921	-1	19076_2	00	ATG	GGAG/GAGG	5-10bp	0.329
k127_1418873_3	911	1561	-1	19076_3	01	Edge	None	None	0.276
k127_1418887_1	2	1219	1	19077_1	10	Edge	None	None	0.331
k127_1418887_2	1263	1493	-1	19077_2	00	TTG	GGAG/GAGG	5-10bp	0.303
k127_1418894_1	3	200	-1	19078_1	10	ATG	None	None	0.222
k127_1418894_2	349	1752	-1	19078_2	01	Edge	None	None	0.211
k127_1418970_1	1	168	1	19079_1	10	Edge	None	None	0.304
k127_1418970_2	259	444	1	19079_2	00	ATG	TAAAAA	11bp	0.441
k127_1418970_3	461	1006	1	19079_3	00	ATG	AAA	8bp	0.407
k127_1419069_1	1	1092	1	19080_1	10	Edge	None	None	0.596
k127_1419069_2	1096	1995	1	19080_2	01	ATG	None	None	0.586
k127_1419143_1	2	244	-1	19081_1	10	ATG	GGA/GAG/AGG	5-10bp	0.333
k127_1419143_2	250	1644	-1	19081_2	00	ATG	None	None	0.336
k127_1419143_3	1672	1974	-1	19081_3	01	Edge	None	None	0.380
k127_1419148_1	2	625	1	19082_1	10	Edge	None	None	0.458
k127_1419148_2	622	1542	-1	19082_2	00	ATG	AAAA	15bp	0.428
k127_1419148_3	1693	2331	-1	19082_3	00	ATG	None	None	0.419
k127_1419148_4	2480	4030	1	19082_4	01	ATG	None	None	0.447
k127_1419181_1	1	324	1	19083_1	10	Edge	None	None	0.228
k127_1419181_2	403	1251	1	19083_2	01	TTG	AGGAG	5-10bp	0.264
k127_1419197_1	3	266	-1	19084_1	10	ATG	AGGAG	5-10bp	0.273
k127_1419197_2	336	1217	-1	19084_2	01	Edge	None	None	0.189
k127_1419253_1	226	801	-1	19085_1	00	ATG	AGGA/GGAG/GAGG	11-12bp	0.410
k127_1419253_2	828	2036	-1	19085_2	00	ATG	AGGAG	5-10bp	0.411
k127_1419253_3	2106	3329	-1	19085_3	00	ATG	AGGAG	5-10bp	0.300
k127_1419253_4	3841	4122	-1	19085_4	01	Edge	None	None	0.252
k127_1419297_1	60	380	-1	19086_1	00	ATG	AGGAG	5-10bp	0.579
k127_1419297_2	818	1462	1	19086_2	00	ATG	GGAG/GAGG	5-10bp	0.547
k127_1419297_3	1529	2146	-1	19086_3	00	ATG	GGAGG	5-10bp	0.544
k127_1419297_4	2445	3275	1	19086_4	01	ATG	AGxAGG/AGGxGG	5-10bp	0.581
k127_1419377_1	3	191	-1	19087_1	10	ATG	TAAA	12bp	0.534
k127_1419377_2	349	1839	-1	19087_2	00	ATG	TAAAAA	11bp	0.494
k127_1419377_3	1982	2374	-1	19087_3	01	Edge	None	None	0.595
k127_1419517_1	87	2321	1	19088_1	01	ATG	TAA	10bp	0.408
k127_1419556_1	2	1258	-1	19089_1	11	Edge	None	None	0.197
k127_1419599_1	2	316	-1	19090_1	10	ATG	AGxAG	5-10bp	0.184
k127_1419599_2	423	1193	1	19090_2	00	ATG	None	None	0.241
k127_1419676_1	1	186	1	19091_1	10	Edge	None	None	0.371
k127_1419676_2	198	896	1	19091_2	00	ATG	None	None	0.459
k127_1419676_3	898	1101	1	19091_3	01	ATG	None	None	0.402
k127_1419718_1	3	425	1	19092_1	10	Edge	None	None	0.541
k127_1419718_2	638	1318	-1	19092_2	01	Edge	None	None	0.526
k127_1419734_1	1	960	-1	19093_1	10	ATG	None	None	0.185
k127_1419775_1	2	781	-1	19094_1	10	ATG	AAA	15bp	0.473
k127_1419775_2	781	1521	-1	19094_2	01	Edge	None	None	0.463
k127_1419926_1	1	333	1	19095_1	10	Edge	None	None	0.556
k127_1419926_2	330	1208	-1	19095_2	01	Edge	None	None	0.584
k127_1419933_1	2	1042	-1	19096_1	10	ATG	GGAG/GAGG	5-10bp	0.538
k127_1419933_2	1023	1529	-1	19096_2	00	ATG	None	None	0.531
k127_1419933_3	1551	2171	-1	19096_3	00	ATG	None	None	0.512
k127_1419933_4	2168	3685	-1	19096_4	00	ATG	None	None	0.545
k127_1419933_5	3731	4294	-1	19096_5	00	ATG	AGGA	5-10bp	0.525
k127_1420000_1	1	1464	-1	19097_1	10	ATG	GGAG/GAGG	5-10bp	0.549
k127_1420000_2	1870	2349	-1	19097_2	01	Edge	None	None	0.600
k127_1420036_1	2	325	-1	19098_1	10	ATG	GGAG/GAGG	5-10bp	0.395
k127_1420036_2	325	1026	-1	19098_2	00	ATG	GGAG/GAGG	5-10bp	0.416
k127_1420036_3	1036	1893	-1	19098_3	00	ATG	GGA/GAG/AGG	5-10bp	0.406
k127_1420036_4	1949	3175	-1	19098_4	00	ATG	GGA/GAG/AGG	5-10bp	0.416
k127_1420036_5	3225	3512	-1	19098_5	01	Edge	None	None	0.431
k127_1420067_1	1	1077	1	19099_1	10	Edge	None	None	0.180
k127_1420119_1	1	342	-1	19100_1	10	GTG	GGAG/GAGG	5-10bp	0.289
k127_1420119_2	367	1200	-1	19100_2	00	ATG	GGA/GAG/AGG	5-10bp	0.271
k127_1420119_3	1204	1542	-1	19100_3	01	Edge	None	None	0.330
k127_1420181_1	374	496	1	19101_1	00	ATG	AGGA/GGAG/GAGG	11-12bp	0.268
k127_1420181_2	535	1245	1	19101_2	00	ATG	AGGAG	5-10bp	0.246
k127_1420181_3	1281	3326	1	19101_3	00	ATG	AGGAG	5-10bp	0.263
k127_1420181_4	3551	3943	1	19101_4	00	ATG	AGGAG	5-10bp	0.366
k127_1420293_1	2	127	-1	19102_1	10	ATG	None	None	0.294
k127_1420293_2	213	1412	-1	19102_2	01	Edge	None	None	0.278
k127_1420388_1	2	604	-1	19103_1	10	ATG	GGA/GAG/AGG	5-10bp	0.385
k127_1420388_2	793	1323	1	19103_2	00	ATG	GGAGG	5-10bp	0.328
k127_1420388_3	1404	1547	-1	19103_3	00	ATG	AGxAGG/AGGxGG	5-10bp	0.312
k127_1420388_4	1862	2203	1	19103_4	00	ATG	GGAG/GAGG	5-10bp	0.421
k127_1420474_1	2	394	1	19104_1	10	Edge	None	None	0.399
k127_1420474_2	378	1142	1	19104_2	01	ATG	TAA	12bp	0.404
k127_1420503_1	1	1605	1	19105_1	10	Edge	None	None	0.623
k127_1420503_2	1737	1988	1	19105_2	01	ATG	None	None	0.587
k127_1420563_1	1	99	-1	19106_1	10	ATG	GGxGG	5-10bp	0.495
k127_1420563_2	166	1473	-1	19106_2	00	TTG	GGAGG	5-10bp	0.506
k127_1420563_3	1703	2095	1	19106_3	01	ATG	AGGAG	3-4bp	0.534
k127_1420661_1	2	2176	-1	19107_1	10	ATG	AAA	11bp	0.497
k127_1420661_2	2212	3246	-1	19107_2	00	ATG	TAAA	11bp	0.480
k127_1420716_1	419	1975	-1	19108_1	00	ATG	GGAG/GAGG	5-10bp	0.538
k127_1420949_1	1	1116	1	19109_1	11	Edge	None	None	0.356
k127_1421079_1	1	126	-1	19110_1	10	ATG	AGGAG	5-10bp	0.357
k127_1421079_2	117	413	-1	19110_2	00	ATG	AGGAGG	5-10bp	0.350
k127_1421079_3	515	1171	-1	19110_3	01	Edge	None	None	0.364
k127_1421086_1	2	2941	1	19111_1	11	Edge	None	None	0.509
k127_1421160_1	3	488	-1	19112_1	10	ATG	AGGA	5-10bp	0.683
k127_1421160_2	522	1145	-1	19112_2	00	ATG	GGxGG	5-10bp	0.627
k127_1421160_3	1142	2281	-1	19112_3	01	Edge	None	None	0.662
k127_1421265_1	134	550	1	19113_1	00	ATG	GGAG/GAGG	5-10bp	0.249
k127_1421265_2	578	1126	1	19113_2	00	GTG	AGxAGG/AGGxGG	5-10bp	0.270
k127_1421265_3	1151	1732	1	19113_3	01	TTG	GGAG/GAGG	5-10bp	0.244
k127_1421310_1	3	242	1	19114_1	10	Edge	None	None	0.742
k127_1421310_2	292	1650	1	19114_2	01	ATG	None	None	0.726
k127_1421337_1	1	912	1	19115_1	10	Edge	None	None	0.170
k127_1421337_2	1169	1303	-1	19115_2	01	Edge	None	None	0.148
k127_1421420_1	3	707	-1	19116_1	10	ATG	GGA/GAG/AGG	5-10bp	0.521
k127_1421420_2	704	1138	-1	19116_2	01	Edge	None	None	0.494
k127_1421519_1	214	1137	-1	19117_1	00	ATG	None	None	0.294
k127_1421519_2	1131	2111	-1	19117_2	00	ATG	None	None	0.318
k127_1421519_3	2142	2471	1	19117_3	00	ATG	None	None	0.282
k127_1421519_4	2494	3555	1	19117_4	01	TTG	GGAG/GAGG	5-10bp	0.317
k127_1421543_1	3	602	1	19118_1	10	Edge	None	None	0.442
k127_1421543_2	779	1000	1	19118_2	00	ATG	GGA/GAG/AGG	5-10bp	0.378
k127_1421621_1	1	1185	1	19119_1	11	Edge	None	None	0.560
k127_1421697_1	3	842	1	19120_1	10	Edge	None	None	0.468
k127_1421697_2	857	1135	1	19120_2	00	GTG	AGGAG	5-10bp	0.416
k127_1421697_3	1147	1404	1	19120_3	01	ATG	GGAG/GAGG	5-10bp	0.399
k127_1421903_1	1	156	-1	19121_1	10	ATG	None	None	0.532
k127_1421903_2	180	1028	-1	19121_2	01	Edge	None	None	0.527
k127_1421910_1	3	134	1	19122_1	10	Edge	None	None	0.455
k127_1421910_2	134	358	1	19122_2	00	ATG	AGxAGG/AGGxGG	5-10bp	0.320
k127_1421910_3	355	615	1	19122_3	00	ATG	AGGA	5-10bp	0.326
k127_1421910_4	619	948	1	19122_4	00	ATG	None	None	0.333
k127_1421910_5	932	1189	1	19122_5	01	ATG	AGGAGG	5-10bp	0.415
k127_1422003_1	70	2619	1	19123_1	00	ATG	None	None	0.708
k127_1422003_2	2632	3456	-1	19123_2	01	Edge	None	None	0.668
k127_1422112_1	3	1148	-1	19124_1	11	Edge	None	None	0.332
k127_1422137_1	778	1713	1	19125_1	00	ATG	GGAG/GAGG	5-10bp	0.553
k127_1422137_2	1731	2135	1	19125_2	01	ATG	AGGAG	5-10bp	0.486
k127_1422394_1	1	1119	1	19126_1	11	Edge	None	None	0.225
k127_1422516_1	2	754	-1	19127_1	10	ATG	AGGA	5-10bp	0.317
k127_1422516_2	805	1311	-1	19127_2	01	Edge	None	None	0.343
k127_1422646_1	2	1039	-1	19128_1	11	Edge	None	None	0.408
k127_1422719_1	3	599	1	19129_1	10	Edge	None	None	0.511
k127_1422719_2	748	1323	1	19129_2	00	ATG	None	None	0.498
k127_1422719_3	1320	1751	1	19129_3	00	ATG	TAA	15bp	0.532
k127_1422719_4	1705	2256	1	19129_4	01	ATG	None	None	0.464
k127_1422779_1	3	155	-1	19130_1	10	ATG	AGGA	5-10bp	0.549
k127_1422779_2	173	937	-1	19130_2	00	ATG	None	None	0.545
k127_1422779_3	1138	1521	1	19130_3	00	ATG	None	None	0.516
k127_1422779_4	1606	2814	-1	19130_4	00	ATG	None	None	0.552
k127_1422779_5	2953	3381	1	19130_5	00	ATG	None	None	0.531
k127_1422779_6	3398	5317	1	19130_6	00	ATG	AGGAG	5-10bp	0.614
k127_1422779_7	5625	6581	1	19130_7	01	ATG	None	None	0.549
k127_1422898_1	3	305	1	19131_1	10	Edge	None	None	0.413
k127_1422898_2	308	781	1	19131_2	00	ATG	AGGAGG	5-10bp	0.359
k127_1423021_1	3	581	1	19132_1	10	Edge	None	None	0.475
k127_1423021_2	769	3249	1	19132_2	00	ATG	AAA	15bp	0.482
k127_1423021_3	3289	4134	-1	19132_3	00	ATG	AAA	3bp	0.467
k127_1423021_4	4264	4746	-1	19132_4	01	Edge	None	None	0.460
k127_1423084_1	2	1510	1	19133_1	11	Edge	None	None	0.239
k127_1423177_1	2	850	-1	19134_1	10	ATG	None	None	0.410
k127_1423177_2	884	1471	-1	19134_2	01	Edge	None	None	0.417
k127_1423299_1	2	442	-1	19135_1	10	ATG	TAGAA	7bp	0.417
k127_1423299_2	482	841	-1	19135_2	00	ATG	None	None	0.458
k127_1423299_3	1133	1339	-1	19135_3	01	Edge	None	None	0.440
k127_1423307_1	1	294	1	19136_1	10	Edge	None	None	0.442
k127_1423307_2	402	1307	1	19136_2	00	ATG	TAAAAA	4bp	0.456
k127_1423307_3	1350	1724	1	19136_3	00	ATG	TAAAAA	14bp	0.571
k127_1423307_4	1733	2869	-1	19136_4	00	ATG	None	None	0.421
k127_1423307_5	2910	3026	-1	19136_5	01	Edge	None	None	0.632
k127_1423387_1	2	157	1	19137_1	10	Edge	None	None	0.167
k127_1423387_2	270	524	1	19137_2	00	ATG	None	None	0.184
k127_1423387_3	885	2057	1	19137_3	01	ATG	None	None	0.180
k127_1423563_1	1	249	-1	19138_1	10	ATG	GGAGG	5-10bp	0.361
k127_1423563_2	342	746	-1	19138_2	00	ATG	GGAG/GAGG	5-10bp	0.257
k127_1423563_3	837	1553	-1	19138_3	00	ATG	GGAGG	5-10bp	0.251
k127_1423563_4	1675	2310	-1	19138_4	00	ATG	AGGA	5-10bp	0.237
k127_1423563_5	2329	3288	-1	19138_5	00	ATG	AGGAG	5-10bp	0.324
k127_1423563_6	3292	3831	-1	19138_6	00	ATG	AGxAGG/AGGxGG	3-4bp	0.313
k127_1423563_7	3908	4009	-1	19138_7	01	Edge	None	None	0.265
k127_1423567_1	2	820	1	19139_1	10	Edge	None	None	0.529
k127_1423567_2	813	1751	1	19139_2	00	ATG	None	None	0.474
k127_1423567_3	1702	1977	1	19139_3	01	GTG	None	None	0.478
k127_1423654_1	81	1136	1	19140_1	00	ATG	AGGAG	5-10bp	0.343
k127_1423654_2	1248	1958	1	19140_2	01	GTG	GGA/GAG/AGG	5-10bp	0.329
k127_1423746_1	1	426	1	19141_1	10	Edge	None	None	0.340
k127_1423746_2	437	1216	-1	19141_2	01	Edge	None	None	0.273
k127_1424102_1	1	330	1	19142_1	10	Edge	None	None	0.270
k127_1424102_2	466	1416	-1	19142_2	00	ATG	None	None	0.193
k127_1424102_3	1544	1837	-1	19142_3	01	Edge	None	None	0.194
k127_1424108_1	158	442	-1	19143_1	00	ATG	AGGAG	5-10bp	0.284
k127_1424108_2	844	2073	1	19143_2	00	ATG	None	None	0.279
k127_1424108_3	2179	3711	1	19143_3	00	ATG	AGGAG	5-10bp	0.207
k127_1424108_4	3787	4323	-1	19143_4	00	ATG	AGGAG	5-10bp	0.251
k127_1424108_5	4353	4676	-1	19143_5	00	ATG	AGGAG	5-10bp	0.207
k127_1424108_6	4706	5236	-1	19143_6	00	ATG	AGGAG	5-10bp	0.215
k127_1424108_7	5266	6087	-1	19143_7	00	ATG	AGGAG	5-10bp	0.252
k127_1424108_8	6099	6830	-1	19143_8	00	ATG	AGGAG	5-10bp	0.209
k127_1424108_9	6995	7543	1	19143_9	00	ATG	AGGAG	5-10bp	0.193
k127_1424108_10	7615	7914	1	19143_10	00	ATG	AGGAG	5-10bp	0.300
k127_1424353_1	32	1294	-1	19144_1	00	ATG	None	None	0.512
k127_1424353_2	1331	2500	-1	19144_2	01	Edge	None	None	0.546
k127_1424402_1	227	421	1	19145_1	00	ATG	AGxAGG/AGGxGG	5-10bp	0.318
k127_1424402_2	613	915	-1	19145_2	00	ATG	AGGAG	5-10bp	0.310
k127_1424562_1	3	110	-1	19146_1	10	ATG	TAA	15bp	0.519
k127_1424562_2	347	1480	-1	19146_2	00	ATG	TAGAA	8bp	0.461
k127_1424681_1	2	832	-1	19147_1	10	ATG	TAA	9bp	0.504
k127_1424681_2	846	2648	-1	19147_2	00	ATG	AATAA	9bp	0.506
k127_1424681_3	2828	3328	-1	19147_3	01	Edge	None	None	0.465
k127_1424747_1	148	1137	1	19148_1	00	ATG	None	None	0.216
k127_1424747_2	1191	1991	1	19148_2	00	ATG	None	None	0.211
k127_1424809_1	46	798	-1	19149_1	00	TTG	GGAGG	5-10bp	0.445
k127_1424809_2	839	2035	-1	19149_2	00	ATG	GGAG/GAGG	5-10bp	0.434
k127_1424809_3	2038	2667	-1	19149_3	00	ATG	GGAGG	5-10bp	0.413
k127_1424809_4	2688	3188	-1	19149_4	00	ATG	GGA/GAG/AGG	5-10bp	0.395
k127_1424809_5	3169	3381	-1	19149_5	01	Edge	None	None	0.441
k127_1424833_1	1	78	-1	19150_1	10	ATG	GGAG/GAGG	5-10bp	0.154
k127_1424833_2	68	745	-1	19150_2	00	ATG	AGGAG(G)/GGAGG	13-15bp	0.268
k127_1424833_3	742	1008	-1	19150_3	01	Edge	None	None	0.176
k127_1424860_1	2	184	-1	19151_1	10	TTG	AGGAG	5-10bp	0.197
k127_1424860_2	308	1177	1	19151_2	00	ATG	AGGAGG	3-4bp	0.245
k127_1424860_3	1286	1558	1	19151_3	00	ATG	GGAGG	5-10bp	0.348
k127_1424860_4	1599	2702	1	19151_4	00	TTG	GGA/GAG/AGG	5-10bp	0.207
k127_1424860_5	2744	3094	1	19151_5	01	ATG	GGAG/GAGG	5-10bp	0.194
k127_1425191_1	1	1116	1	19152_1	10	Edge	None	None	0.479
k127_1425191_2	1141	2748	1	19152_2	00	ATG	GGA/GAG/AGG	5-10bp	0.461
k127_1425191_3	2754	3332	1	19152_3	01	ATG	GGxGG	5-10bp	0.456
k127_1425194_1	1	1089	1	19153_1	10	Edge	None	None	0.498
k127_1425194_2	1093	1446	1	19153_2	00	ATG	AGGAG/GGAGG	11-12bp	0.446
k127_1425194_3	1454	1666	-1	19153_3	00	ATG	GGAG/GAGG	5-10bp	0.460
k127_1425194_4	1768	2625	1	19153_4	00	ATG	None	None	0.509
k127_1425194_5	2645	2941	1	19153_5	00	ATG	AGGAG	5-10bp	0.444
k127_1425194_6	3095	3643	1	19153_6	00	ATG	GGA/GAG/AGG	5-10bp	0.492
k127_1425194_7	3728	4972	1	19153_7	00	TTG	GGAGG	5-10bp	0.521
k127_1425194_8	4969	7149	1	19153_8	00	ATG	None	None	0.495
k127_1425194_9	7165	8802	1	19153_9	00	ATG	GGA/GAG/AGG	5-10bp	0.484
k127_1425194_10	8817	10628	1	19153_10	00	ATG	AGGA	5-10bp	0.497
k127_1425194_11	10625	10753	-1	19153_11	01	Edge	None	None	0.504
k127_1425394_1	3	119	-1	19154_1	10	ATG	None	None	0.265
k127_1425394_2	112	387	-1	19154_2	00	ATG	None	None	0.214
k127_1425394_3	374	1519	-1	19154_3	00	ATG	None	None	0.236
k127_1425394_4	1525	2031	-1	19154_4	01	Edge	None	None	0.260
k127_1425486_1	275	1537	-1	19155_1	00	ATG	AGGAG	5-10bp	0.306
k127_1425486_2	1488	2282	-1	19155_2	01	Edge	None	None	0.308
k127_1425499_1	1	624	1	19156_1	10	Edge	None	None	0.357
k127_1425499_2	692	1153	1	19156_2	01	ATG	GGAGG	5-10bp	0.353
k127_1425507_1	1	138	-1	19157_1	10	ATG	None	None	0.420
k127_1425507_2	184	1188	-1	19157_2	00	ATG	None	None	0.506
k127_1425567_1	62	286	-1	19158_1	00	ATG	None	None	0.262
k127_1425567_2	347	445	-1	19158_2	00	ATG	TAA	7bp	0.283
k127_1425567_3	599	1108	-1	19158_3	00	ATG	None	None	0.263
k127_1425567_4	1592	2095	-1	19158_4	00	TTG	TAA	4bp	0.300
k127_1425567_5	2144	2251	-1	19158_5	01	Edge	None	None	0.352
k127_1425575_1	2	901	1	19159_1	10	Edge	None	None	0.276
k127_1425578_1	2	73	-1	19160_1	10	ATG	AGGAG	5-10bp	0.417
k127_1425578_2	101	1306	-1	19160_2	01	Edge	None	None	0.579
k127_1425721_1	2	1858	1	19161_1	11	Edge	None	None	0.514
k127_1425766_1	264	593	-1	19162_1	00	ATG	None	None	0.333
k127_1425766_2	590	949	-1	19162_2	00	ATG	TATAA	12bp	0.353
k127_1425766_3	1138	1425	-1	19162_3	00	ATG	None	None	0.382
k127_1425766_4	1427	1684	-1	19162_4	00	ATG	TATAA	11bp	0.399
k127_1425778_1	2	766	1	19163_1	10	Edge	None	None	0.217
k127_1425778_2	879	1202	1	19163_2	01	ATG	GGA/GAG/AGG	5-10bp	0.250
k127_1425894_1	3	605	1	19164_1	10	Edge	None	None	0.479
k127_1425894_2	606	1484	-1	19164_2	00	ATG	GGA/GAG/AGG	5-10bp	0.428
k127_1425894_3	1575	2837	1	19164_3	00	ATG	AGGAG	5-10bp	0.442
k127_1425894_4	2892	4391	1	19164_4	00	ATG	4Base/6BMM	13-15bp	0.431
k127_1425894_5	4425	5114	1	19164_5	00	ATG	None	None	0.387
k127_1425894_6	5145	5312	1	19164_6	01	ATG	AGxAG	5-10bp	0.333
k127_1425963_1	3	416	1	19165_1	10	Edge	None	None	0.572
k127_1425963_2	502	1368	1	19165_2	00	ATG	None	None	0.637
k127_1425963_3	1352	2515	-1	19165_3	00	ATG	AGGAG	5-10bp	0.586
k127_1425963_4	2645	3094	-1	19165_4	00	ATG	None	None	0.491
k127_1426237_1	3	188	-1	19166_1	10	ATG	TAA	5bp	0.500
k127_1426237_2	194	481	-1	19166_2	00	ATG	AATAA	10bp	0.507
k127_1426237_3	500	1309	-1	19166_3	00	ATG	TAA	12bp	0.505
k127_1426237_4	1423	1695	-1	19166_4	00	ATG	AATAA	10bp	0.436
k127_1426237_5	1886	2335	-1	19166_5	00	ATG	AAA	11bp	0.538
k127_1426237_6	2702	3832	-1	19166_6	01	Edge	None	None	0.542
k127_1426241_1	3	539	-1	19167_1	10	ATG	None	None	0.436
k127_1426241_2	553	1257	-1	19167_2	01	Edge	None	None	0.462
k127_1426516_1	3	896	-1	19168_1	10	ATG	None	None	0.532
k127_1426516_2	1221	2261	1	19168_2	00	ATG	None	None	0.573
k127_1426516_3	2361	3665	1	19168_3	00	ATG	None	None	0.550
k127_1426516_4	3669	4583	1	19168_4	00	ATG	None	None	0.570
k127_1426516_5	4603	5457	1	19168_5	00	ATG	None	None	0.581
k127_1426516_6	5652	6239	1	19168_6	01	ATG	None	None	0.526
k127_1426530_1	3	545	-1	19169_1	10	ATG	AAAA	15bp	0.468
k127_1426530_2	615	1022	-1	19169_2	01	Edge	None	None	0.507
k127_1426728_1	2	421	1	19170_1	10	Edge	None	None	0.490
k127_1426728_2	438	1316	1	19170_2	00	ATG	GGAG/GAGG	5-10bp	0.505
k127_1426728_3	1397	2152	-1	19170_3	00	ATG	GGAGG	5-10bp	0.470
k127_1426728_4	2280	3200	1	19170_4	00	ATG	AGGAG	5-10bp	0.504
k127_1426728_5	3220	3339	1	19170_5	01	ATG	AGGAGG	5-10bp	0.392
k127_1426741_1	3	509	1	19171_1	10	Edge	None	None	0.491
k127_1426741_2	535	834	1	19171_2	00	ATG	TAA	11bp	0.463
k127_1426741_3	841	1131	1	19171_3	00	ATG	AAA	11bp	0.519
k127_1426741_4	1357	1713	1	19171_4	01	ATG	TAA	10bp	0.462
k127_1426793_1	2	67	-1	19172_1	10	ATG	TAA	11bp	0.394
k127_1426793_2	194	373	1	19172_2	00	ATG	AAA	12bp	0.400
k127_1426793_3	390	2579	1	19172_3	00	ATG	TAAAAA	5bp	0.529
k127_1426793_4	2590	3918	1	19172_4	01	ATG	AATAA	10bp	0.493
k127_1426875_1	3	1493	-1	19173_1	10	ATG	None	None	0.529
k127_1426875_2	1515	1643	-1	19173_2	01	Edge	None	None	0.450
k127_1426945_1	23	1285	-1	19174_1	00	ATG	None	None	0.295
k127_1426945_2	1307	1411	-1	19174_2	01	Edge	None	None	0.276
k127_1426980_1	3	2234	-1	19175_1	11	Edge	None	None	0.290
k127_1427353_1	3	1088	-1	19176_1	11	Edge	None	None	0.501
k127_1427369_1	3	269	1	19177_1	10	Edge	None	None	0.401
k127_1427369_2	294	1199	1	19177_2	01	ATG	None	None	0.364
k127_1427386_1	2	1099	-1	19178_1	10	ATG	AATAA	13bp	0.291
k127_1427447_1	2	256	-1	19179_1	10	ATG	None	None	0.290
k127_1427447_2	811	1005	-1	19179_2	01	Edge	None	None	0.169
k127_1427487_1	2	691	-1	19180_1	10	ATG	TAAAAA	5bp	0.439
k127_1427487_2	976	1314	1	19180_2	01	ATG	None	None	0.463
k127_1427742_1	3	242	1	19181_1	10	Edge	None	None	0.317
k127_1427742_2	253	1116	-1	19181_2	00	ATG	GGAG/GAGG	5-10bp	0.355
k127_1427742_3	1109	1378	-1	19181_3	01	Edge	None	None	0.337
k127_1427797_1	3	512	1	19182_1	10	Edge	None	None	0.531
k127_1427797_2	515	733	1	19182_2	00	ATG	AGGAGG	5-10bp	0.543
k127_1427797_3	737	1435	1	19182_3	01	ATG	GGxGG	5-10bp	0.582
k127_1427817_1	3	179	-1	19183_1	10	ATG	AGGA	5-10bp	0.328
k127_1427817_2	181	411	-1	19183_2	00	ATG	GGAG/GAGG	5-10bp	0.368
k127_1427817_3	412	588	-1	19183_3	00	ATG	AGGAG	5-10bp	0.424
k127_1427817_4	674	823	-1	19183_4	00	ATG	AGxAGG/AGGxGG	5-10bp	0.380
k127_1427817_5	816	1091	-1	19183_5	00	ATG	None	None	0.388
k127_1427853_1	1	1056	-1	19184_1	11	Edge	None	None	0.285
k127_1427874_1	1	1278	-1	19185_1	11	Edge	None	None	0.208
k127_1427889_1	1	1794	1	19186_1	10	Edge	None	None	0.443
k127_1427889_2	1801	2304	1	19186_2	00	ATG	None	None	0.403
k127_1427889_3	2331	3863	-1	19186_3	00	ATG	GGAG/GAGG	5-10bp	0.401
k127_1427889_4	3943	4185	-1	19186_4	00	ATG	GGAGG	5-10bp	0.412
k127_1427889_5	4187	4666	-1	19186_5	00	ATG	GGAG/GAGG	5-10bp	0.419
k127_1427889_6	4697	5212	1	19186_6	00	GTG	None	None	0.382
k127_1427889_7	5241	5780	1	19186_7	00	ATG	None	None	0.407
k127_1427889_8	5799	7058	1	19186_8	00	ATG	GGAGG	5-10bp	0.412
k127_1427889_9	7055	7858	1	19186_9	00	ATG	GGA/GAG/AGG	5-10bp	0.386
k127_1427889_10	7864	8721	-1	19186_10	00	ATG	None	None	0.379
k127_1427889_11	8721	10082	-1	19186_11	00	ATG	None	None	0.425
k127_1427889_12	10189	10386	1	19186_12	01	ATG	GGAG/GAGG	5-10bp	0.354
k127_1427999_1	3	548	-1	19187_1	00	GTG	GGAGG	5-10bp	0.493
k127_1427999_2	890	1054	-1	19187_2	01	Edge	None	None	0.636
k127_1428203_1	3	293	1	19188_1	10	Edge	None	None	0.478
k127_1428203_2	262	1233	-1	19188_2	00	ATG	AAAA	15bp	0.550
k127_1428203_3	1566	1958	1	19188_3	00	ATG	TAAAAA	15bp	0.514
k127_1428203_4	2028	2132	1	19188_4	01	ATG	AAA	11bp	0.457
k127_1428308_1	83	826	-1	19189_1	00	ATG	None	None	0.511
k127_1428308_2	1016	1279	1	19189_2	00	ATG	AATAA	13bp	0.504
k127_1428308_3	1312	1512	-1	19189_3	00	ATG	AAA	9bp	0.249
k127_1428361_1	2	1420	-1	19190_1	11	Edge	None	None	0.210
k127_1428399_1	1	147	1	19191_1	10	Edge	None	None	0.401
k127_1428399_2	184	2283	1	19191_2	00	ATG	TAA	12bp	0.503
k127_1428399_3	2437	3009	-1	19191_3	00	ATG	None	None	0.490
k127_1428399_4	3006	3563	-1	19191_4	00	GTG	TAAAAA	7bp	0.464
k127_1428399_5	3598	4491	-1	19191_5	01	Edge	None	None	0.502
k127_1428565_1	2	427	1	19192_1	10	Edge	None	None	0.345
k127_1428565_2	474	1070	1	19192_2	00	ATG	GGA/GAG/AGG	11-12bp	0.363
k127_1428586_1	1	90	1	19193_1	10	Edge	None	None	0.433
k127_1428586_2	105	1004	1	19193_2	01	ATG	None	None	0.543
k127_1428975_1	1053	1829	1	19194_1	00	ATG	None	None	0.314
k127_1428975_2	1838	2605	1	19194_2	00	ATG	GGAG/GAGG	5-10bp	0.303
k127_1428975_3	3925	4545	1	19194_3	00	ATG	None	None	0.264
k127_1428975_4	4691	5527	1	19194_4	00	ATG	None	None	0.215
k127_1428975_5	5650	6921	-1	19194_5	00	ATG	AGGA	5-10bp	0.296
k127_1428975_6	7018	7302	-1	19194_6	01	Edge	None	None	0.295
k127_1429018_1	1	420	1	19195_1	10	Edge	None	None	0.510
k127_1429018_2	448	1272	-1	19195_2	01	Edge	None	None	0.527
k127_1429062_1	3	821	-1	19196_1	10	ATG	None	None	0.606
k127_1429062_2	796	1545	-1	19196_2	01	Edge	None	None	0.592
k127_1429189_1	2	1492	-1	19197_1	00	ATG	None	None	0.221
k127_1429234_1	146	664	1	19198_1	00	ATG	None	None	0.582
k127_1429234_2	705	1523	1	19198_2	00	ATG	None	None	0.557
k127_1429234_3	2461	3198	-1	19198_3	01	Edge	None	None	0.667
k127_1429275_1	1	1200	1	19199_1	10	Edge	None	None	0.295
k127_1429275_2	1187	1813	1	19199_2	01	ATG	None	None	0.254
k127_1429282_1	112	414	-1	19200_1	00	GTG	AGGA	5-10bp	0.251
k127_1429282_2	579	1169	-1	19200_2	00	ATG	None	None	0.152
k127_1429282_3	1357	1488	-1	19200_3	00	ATG	GGAG/GAGG	5-10bp	0.152
k127_1429282_4	1469	1804	-1	19200_4	01	Edge	None	None	0.182
k127_1429302_1	2	1144	1	19201_1	11	Edge	None	None	0.302
k127_1429308_1	1	2829	1	19202_1	10	Edge	None	None	0.534
k127_1429308_2	2876	4642	1	19202_2	00	ATG	None	None	0.569
k127_1429308_3	4685	6610	1	19202_3	00	ATG	None	None	0.556
k127_1429308_4	6722	7300	1	19202_4	01	ATG	None	None	0.580
k127_1429326_1	3	146	-1	19203_1	10	ATG	GGA/GAG/AGG	5-10bp	0.583
k127_1429326_2	162	602	-1	19203_2	00	ATG	AGGAG	5-10bp	0.630
k127_1429326_3	599	1252	-1	19203_3	01	Edge	None	None	0.531
k127_1429364_1	1	102	-1	19204_1	10	GTG	AGGAGG	5-10bp	0.402
k127_1429364_2	106	753	-1	19204_2	00	ATG	AGGAGG	5-10bp	0.455
k127_1429364_3	771	1010	-1	19204_3	00	ATG	AGGAGG	5-10bp	0.579
k127_1429368_1	3	1340	1	19205_1	11	Edge	None	None	0.595
k127_1429428_1	2	235	-1	19206_1	10	ATG	GGAG/GAGG	5-10bp	0.299
k127_1429428_2	351	1235	1	19206_2	00	ATG	None	None	0.198
k127_1429428_3	1225	1551	1	19206_3	00	ATG	AGGAG	5-10bp	0.187
k127_1429428_4	1560	2621	-1	19206_4	01	Edge	None	None	0.290
k127_1429485_1	3	125	-1	19207_1	10	ATG	AGxAG	5-10bp	0.610
k127_1429485_2	294	803	-1	19207_2	00	ATG	None	None	0.580
k127_1429485_3	818	2779	-1	19207_3	00	ATG	None	None	0.610
k127_1429485_4	2776	3165	-1	19207_4	00	ATG	None	None	0.536
k127_1429485_5	3158	3295	-1	19207_5	00	ATG	None	None	0.435
k127_1429485_6	3292	3615	-1	19207_6	00	ATG	GGAGG	5-10bp	0.565
k127_1429485_7	3617	4297	-1	19207_7	00	ATG	None	None	0.524
k127_1429485_8	4403	4831	-1	19207_8	00	ATG	None	None	0.592
k127_1429485_9	4828	5424	-1	19207_9	00	ATG	GGAG/GAGG	5-10bp	0.573
k127_1429485_10	5441	5581	-1	19207_10	01	Edge	None	None	0.560
k127_1429696_1	3	1043	-1	19208_1	11	Edge	None	None	0.250
k127_1429733_1	3	827	1	19209_1	10	Edge	None	None	0.478
k127_1429764_1	2	436	-1	19210_1	10	ATG	AGGAG	5-10bp	0.462
k127_1429764_2	606	1520	-1	19210_2	00	ATG	GGAG/GAGG	5-10bp	0.454
k127_1429764_3	1734	1898	-1	19210_3	01	Edge	None	None	0.394
k127_1429766_1	3	761	-1	19211_1	10	ATG	None	None	0.448
k127_1429766_2	861	1490	-1	19211_2	01	Edge	None	None	0.475
k127_1429770_1	2	394	1	19212_1	10	Edge	None	None	0.374
k127_1429770_2	372	1337	1	19212_2	01	ATG	None	None	0.347
k127_1429893_1	3	473	1	19213_1	10	Edge	None	None	0.490
k127_1429893_2	524	943	-1	19213_2	00	ATG	TAAAAA	10bp	0.383
k127_1429893_3	1004	1876	-1	19213_3	00	ATG	TAAA	11bp	0.514
k127_1429893_4	1929	2654	-1	19213_4	00	ATG	AAAAA	11bp	0.519
k127_1429893_5	2758	3708	1	19213_5	00	TTG	TAAA	11bp	0.475
k127_1429893_6	3705	4664	1	19213_6	00	ATG	TAAA	14bp	0.512
k127_1429893_7	4668	5405	1	19213_7	00	ATG	AATAA	10bp	0.507
k127_1429893_8	5415	6167	1	19213_8	00	ATG	TAAA	12bp	0.478
k127_1429893_9	6172	6708	1	19213_9	01	ATG	AATAA	4bp	0.538
k127_1429904_1	3	386	-1	19214_1	10	ATG	TAAAAA	5bp	0.508
k127_1429904_2	402	2267	-1	19214_2	01	Edge	None	None	0.498
k127_1429948_1	3	1484	1	19215_1	10	Edge	None	None	0.477
k127_1429948_2	1527	2393	1	19215_2	00	ATG	None	None	0.528
k127_1429948_3	2530	4086	1	19215_3	00	ATG	TAAA	12bp	0.480
k127_1429948_4	4096	5379	1	19215_4	00	ATG	AACAA	6bp	0.491
k127_1429995_1	2	577	1	19216_1	10	Edge	None	None	0.531
k127_1429995_2	786	1310	1	19216_2	01	ATG	None	None	0.552
k127_1430483_1	108	2870	-1	19217_1	00	ATG	None	None	0.214
k127_1430540_1	2	307	1	19218_1	10	Edge	None	None	0.529
k127_1430540_2	304	1089	1	19218_2	00	ATG	GGAGG	5-10bp	0.538
k127_1430540_3	1513	1680	1	19218_3	01	ATG	AGGAG	5-10bp	0.399
k127_1430622_1	3	980	1	19219_1	10	Edge	None	None	0.399
k127_1430622_2	989	1249	1	19219_2	00	ATG	AGGAGG	3-4bp	0.410
k127_1430622_3	1253	2605	1	19219_3	00	ATG	GGAG/GAGG	5-10bp	0.428
k127_1430622_4	2615	2758	1	19219_4	01	ATG	AGGAGG	3-4bp	0.458
k127_1430647_1	3	764	1	19220_1	10	Edge	None	None	0.585
k127_1430647_2	915	1934	1	19220_2	00	ATG	AGGAG	5-10bp	0.552
k127_1430647_3	1958	2770	1	19220_3	00	ATG	AGGAGG	5-10bp	0.579
k127_1430647_4	2770	3564	1	19220_4	01	ATG	None	None	0.580
k127_1430682_1	130	1077	-1	19221_1	00	ATG	None	None	0.310
k127_1430682_2	1089	1271	-1	19221_2	00	ATG	None	None	0.224
k127_1430687_1	1	2583	-1	19222_1	11	Edge	None	None	0.693
k127_1430720_1	40	1470	1	19223_1	01	ATG	AGxAGG/AGGxGG	5-10bp	0.351
k127_1430885_1	1	156	-1	19224_1	10	ATG	AGGA/GGAG/GAGG	11-12bp	0.558
k127_1430885_2	415	630	-1	19224_2	00	ATG	AGGA	5-10bp	0.380
k127_1430885_3	1122	1250	-1	19224_3	00	ATG	GGAGG	5-10bp	0.488
k127_1430885_4	1328	1573	-1	19224_4	00	ATG	GGAG/GAGG	5-10bp	0.402
k127_1430885_5	1575	1937	-1	19224_5	00	GTG	GGAG/GAGG	5-10bp	0.408
k127_1430885_6	1934	2194	-1	19224_6	00	ATG	None	None	0.364
k127_1430885_7	2191	2352	-1	19224_7	00	ATG	GGAG/GAGG	5-10bp	0.420
k127_1430981_1	196	399	-1	19225_1	00	ATG	None	None	0.578
k127_1430981_2	765	1310	1	19225_2	00	ATG	None	None	0.610
k127_1430981_3	1334	1852	1	19225_3	00	ATG	None	None	0.574
k127_1431026_1	3	227	1	19226_1	10	Edge	None	None	0.222
k127_1431026_2	288	380	1	19226_2	00	ATG	GGAGG	5-10bp	0.194
k127_1431026_3	575	2482	1	19226_3	00	ATG	GGAG/GAGG	5-10bp	0.260
k127_1431026_4	2574	3566	1	19226_4	00	ATG	AGGA	5-10bp	0.290
k127_1431026_5	3566	4651	1	19226_5	00	ATG	GGAG/GAGG	5-10bp	0.228
k127_1431026_6	4718	5140	1	19226_6	00	ATG	GGAG/GAGG	5-10bp	0.253
k127_1431026_7	5207	6274	1	19226_7	00	ATG	GGAG/GAGG	5-10bp	0.238
k127_1431026_8	6274	7155	1	19226_8	00	ATG	None	None	0.244
k127_1431026_9	7157	7837	1	19226_9	00	ATG	None	None	0.181
k127_1431026_10	7925	9169	1	19226_10	00	ATG	GGAGG	5-10bp	0.239
k127_1431026_11	9172	10242	1	19226_11	00	ATG	GGAGG	5-10bp	0.333
k127_1431026_12	10485	10964	1	19226_12	00	ATG	None	None	0.306
k127_1431026_13	10966	11172	1	19226_13	00	ATG	AGxAGG/AGGxGG	11-12bp	0.290
k127_1431026_14	11185	11376	1	19226_14	01	ATG	GGAGG	5-10bp	0.276
k127_1431041_1	2	238	1	19227_1	10	Edge	None	None	0.447
k127_1431041_2	258	1037	1	19227_2	01	ATG	None	None	0.565
k127_1431057_1	2	577	-1	19228_1	10	ATG	AGGA	5-10bp	0.620
k127_1431057_2	680	1159	-1	19228_2	01	Edge	None	None	0.571
k127_1431121_1	1	837	1	19229_1	10	Edge	None	None	0.468
k127_1431121_2	1093	2109	1	19229_2	00	ATG	GGA/GAG/AGG	5-10bp	0.384
k127_1431121_3	2119	2985	-1	19229_3	00	ATG	None	None	0.428
k127_1431121_4	3105	4580	-1	19229_4	00	ATG	AGGAG	5-10bp	0.467
k127_1431121_5	4591	4755	-1	19229_5	01	Edge	None	None	0.455
k127_1431146_1	3	101	1	19230_1	10	Edge	None	None	0.404
k127_1431146_2	191	403	-1	19230_2	00	ATG	GGAGG	5-10bp	0.469
k127_1431146_3	691	1293	-1	19230_3	01	Edge	None	None	0.416
k127_1431234_1	3	1088	1	19231_1	11	Edge	None	None	0.622
k127_1431333_1	258	533	1	19232_1	00	TTG	None	None	0.261
k127_1431333_2	600	827	1	19232_2	00	ATG	None	None	0.241
k127_1431333_3	879	1154	1	19232_3	00	TTG	None	None	0.243
k127_1431333_4	1347	1622	-1	19232_4	00	ATG	None	None	0.181
k127_1431333_5	2182	2307	1	19232_5	00	ATG	None	None	0.119
k127_1431333_6	2568	2870	-1	19232_6	01	Edge	None	None	0.211
k127_1431337_1	111	1454	-1	19233_1	00	ATG	AGGAG	5-10bp	0.538
k127_1431337_2	1432	1692	-1	19233_2	01	Edge	None	None	0.483
k127_1431368_1	122	442	-1	19234_1	00	ATG	TAA	12bp	0.336
k127_1431368_2	489	959	-1	19234_2	00	ATG	AAAAA	12bp	0.291
k127_1431383_1	2	1099	-1	19235_1	10	ATG	GGAG/GAGG	5-10bp	0.288
k127_1431383_2	1114	2571	-1	19235_2	01	Edge	None	None	0.284
k127_1431387_1	1	900	1	19236_1	10	Edge	None	None	0.598
k127_1431387_2	891	1895	1	19236_2	00	ATG	AGGAGG	5-10bp	0.601
k127_1431387_3	1879	1998	1	19236_3	01	ATG	None	None	0.517
k127_1431478_1	149	1675	1	19237_1	01	ATG	AATAA	4bp	0.316
k127_1431612_1	2	1594	-1	19238_1	10	ATG	GGA/GAG/AGG	5-10bp	0.353
k127_1431612_2	1612	2112	-1	19238_2	00	ATG	AGGAG	5-10bp	0.363
k127_1431612_3	2125	2274	-1	19238_3	01	Edge	None	None	0.380
k127_1431680_1	238	1155	-1	19239_1	00	ATG	None	None	0.223
k127_1431680_2	1189	1278	1	19239_2	01	ATG	None	None	0.556
k127_1431875_1	963	2882	1	19240_1	00	GTG	GGAG/GAGG	5-10bp	0.341
k127_1431933_1	1	753	1	19241_1	10	Edge	None	None	0.534
k127_1431933_2	1192	1368	-1	19241_2	01	Edge	None	None	0.237
k127_1431989_1	199	810	1	19242_1	00	ATG	AGGA	5-10bp	0.346
k127_1431989_2	834	1016	1	19242_2	01	ATG	AGGA	5-10bp	0.366
k127_1432057_1	1	99	-1	19243_1	10	ATG	AATAA	6bp	0.354
k127_1432057_2	207	1040	-1	19243_2	00	ATG	None	None	0.362
k127_1432057_3	1201	1278	-1	19243_3	01	Edge	None	None	0.333
k127_1432155_1	3	143	1	19244_1	10	Edge	None	None	0.447
k127_1432155_2	216	974	-1	19244_2	00	ATG	None	None	0.498
k127_1432155_3	1006	2655	-1	19244_3	00	ATG	None	None	0.535
k127_1432155_4	2637	2984	-1	19244_4	01	Edge	None	None	0.514
k127_1432159_1	3	638	-1	19245_1	10	ATG	AATAA	14bp	0.524
k127_1432159_2	753	1310	-1	19245_2	01	Edge	None	None	0.505
k127_1432198_1	2	487	-1	19246_1	10	ATG	GGAG/GAGG	5-10bp	0.525
k127_1432198_2	489	1439	-1	19246_2	00	ATG	AGGA	5-10bp	0.517
k127_1432198_3	1526	2566	1	19246_3	00	ATG	4Base/6BMM	13-15bp	0.509
k127_1432198_4	2635	3603	-1	19246_4	00	ATG	AGGA	5-10bp	0.490
k127_1432198_5	3600	4475	-1	19246_5	00	ATG	GGAG/GAGG	5-10bp	0.497
k127_1432198_6	4475	4933	-1	19246_6	01	Edge	None	None	0.501
k127_1432218_1	3	158	-1	19247_1	10	TTG	None	None	0.147
k127_1432218_2	440	811	-1	19247_2	00	ATG	None	None	0.188
k127_1432218_3	1382	1489	1	19247_3	00	ATG	None	None	0.185
k127_1432268_1	1	1032	1	19248_1	11	Edge	None	None	0.442
k127_1432298_1	3	530	1	19249_1	10	Edge	None	None	0.284
k127_1432298_2	570	1241	-1	19249_2	00	ATG	GGAGG	5-10bp	0.350
k127_1432304_1	1	1575	1	19250_1	11	Edge	None	None	0.440
k127_1432332_1	1	162	1	19251_1	10	Edge	None	None	0.580
k127_1432332_2	254	586	1	19251_2	00	ATG	GGAG/GAGG	5-10bp	0.520
k127_1432332_3	655	942	1	19251_3	00	ATG	AGxAGG/AGGxGG	5-10bp	0.500
k127_1432332_4	948	1067	1	19251_4	01	ATG	GGA/GAG/AGG	11-12bp	0.508
k127_1432415_1	1	1800	1	19252_1	10	Edge	None	None	0.593
k127_1432435_1	3	329	1	19253_1	10	Edge	None	None	0.404
k127_1432435_2	360	1436	1	19253_2	01	ATG	AATAA	3bp	0.409
k127_1432452_1	3	521	-1	19254_1	10	ATG	GGAGG	5-10bp	0.543
k127_1432452_2	546	2159	-1	19254_2	00	ATG	AGGA	5-10bp	0.566
k127_1432452_3	2355	2600	1	19254_3	01	ATG	None	None	0.398
k127_1432488_1	2	781	-1	19255_1	10	ATG	TAAAAA	6bp	0.495
k127_1432488_2	849	1571	-1	19255_2	00	ATG	AAA	7bp	0.337
k127_1432488_3	1806	1937	-1	19255_3	00	ATG	AAAAA	12bp	0.288
k127_1432488_4	1937	3031	-1	19255_4	00	ATG	None	None	0.405
k127_1432488_5	3060	3431	-1	19255_5	01	Edge	None	None	0.516
k127_1432600_1	1	294	-1	19256_1	10	ATG	GGAGG	5-10bp	0.663
k127_1432600_2	291	1058	-1	19256_2	01	Edge	None	None	0.712
k127_1432700_1	1	1104	-1	19257_1	11	Edge	None	None	0.302
k127_1432706_1	1	948	1	19258_1	10	Edge	None	None	0.486
k127_1432706_2	1018	1194	-1	19258_2	01	Edge	None	None	0.531
k127_1432743_1	3	770	-1	19259_1	10	ATG	None	None	0.585
k127_1432743_2	1042	1263	1	19259_2	01	ATG	None	None	0.617
k127_1432805_1	3	464	-1	19260_1	10	ATG	AAA	11bp	0.463
k127_1432805_2	563	1711	-1	19260_2	01	Edge	None	None	0.502
k127_1432952_1	2	571	1	19261_1	10	Edge	None	None	0.361
k127_1432952_2	796	1188	1	19261_2	01	ATG	AGxAGG/AGGxGG	5-10bp	0.349
k127_1432959_1	660	1163	1	19262_1	00	ATG	TAA	12bp	0.343
k127_1432959_2	1174	1377	1	19262_2	00	ATG	TAAA	6bp	0.377
k127_1432959_3	1417	2223	1	19262_3	01	ATG	None	None	0.411
k127_1432973_1	1	1491	-1	19263_1	11	Edge	None	None	0.592
k127_1432987_1	148	810	-1	19264_1	00	ATG	None	None	0.207
k127_1432987_2	897	1241	-1	19264_2	01	Edge	None	None	0.197
k127_1433076_1	2	1378	1	19265_1	10	Edge	None	None	0.320
k127_1433076_2	1375	2289	-1	19265_2	00	ATG	AGGAG	5-10bp	0.315
k127_1433076_3	2373	2534	1	19265_3	01	ATG	GGAG/GAGG	5-10bp	0.333
k127_1433360_1	1	489	-1	19266_1	10	ATG	None	None	0.538
k127_1433360_2	496	2214	-1	19266_2	00	ATG	None	None	0.505
k127_1433360_3	2264	2401	-1	19266_3	01	Edge	None	None	0.580
k127_1433426_1	172	1005	1	19267_1	00	ATG	GGAGG	5-10bp	0.382
k127_1433426_2	1029	1316	1	19267_2	01	ATG	GGA/GAG/AGG	5-10bp	0.497
k127_1433448_1	3	107	-1	19268_1	10	ATG	AGGAG	5-10bp	0.390
k127_1433448_2	363	2984	1	19268_2	00	ATG	AGGAGG	5-10bp	0.610
k127_1433448_3	3084	3614	1	19268_3	00	ATG	GGAG/GAGG	5-10bp	0.620
k127_1433448_4	3713	4258	1	19268_4	00	ATG	None	None	0.520
k127_1433448_5	4490	4954	1	19268_5	00	ATG	AGGA	5-10bp	0.574
k127_1433448_6	4957	5502	1	19268_6	00	ATG	AGGAG	5-10bp	0.581
k127_1433448_7	5525	6658	1	19268_7	00	ATG	None	None	0.556
k127_1433448_8	6762	7037	1	19268_8	00	ATG	GGAGG	5-10bp	0.525
k127_1433448_9	7034	7141	1	19268_9	00	ATG	GGAGG	5-10bp	0.537
k127_1433448_10	7304	8203	1	19268_10	00	ATG	AGGAG	5-10bp	0.588
k127_1433448_11	8305	8649	1	19268_11	00	GTG	None	None	0.574
k127_1433448_12	8697	9296	1	19268_12	00	ATG	None	None	0.623
k127_1433448_13	9293	10588	1	19268_13	00	GTG	GGAGG	5-10bp	0.618
k127_1433448_14	10818	12272	1	19268_14	00	ATG	AGGAG	5-10bp	0.597
k127_1433448_15	12312	12617	1	19268_15	00	ATG	GGAGG	5-10bp	0.644
k127_1433448_16	12633	13043	1	19268_16	00	ATG	GGAG/GAGG	5-10bp	0.637
k127_1433448_17	13054	13278	1	19268_17	00	ATG	AGGAG	5-10bp	0.596
k127_1433448_18	13498	15810	1	19268_18	01	ATG	AGGAGG	5-10bp	0.630
k127_1433626_1	166	2439	1	19269_1	00	ATG	None	None	0.215
k127_1433636_1	106	2442	-1	19270_1	01	Edge	None	None	0.650
k127_1433740_1	2	676	1	19271_1	10	Edge	None	None	0.622
k127_1433740_2	686	1042	1	19271_2	00	ATG	None	None	0.513
k127_1433740_3	1177	1884	1	19271_3	00	ATG	None	None	0.600
k127_1433740_4	1920	3332	1	19271_4	00	ATG	None	None	0.599
k127_1433740_5	3476	3580	1	19271_5	00	ATG	None	None	0.352
k127_1433740_6	3744	4274	-1	19271_6	00	GTG	AGGAGG	5-10bp	0.601
k127_1433740_7	4307	5110	-1	19271_7	00	ATG	None	None	0.595
k127_1433740_8	5097	5234	-1	19271_8	00	ATG	None	None	0.522
k127_1433817_1	2	1372	1	19272_1	11	Edge	None	None	0.274
k127_1433856_1	2	1372	-1	19273_1	10	ATG	None	None	0.191
k127_1433874_1	140	1633	-1	19274_1	01	Edge	None	None	0.354
k127_1433914_1	1	315	1	19275_1	10	Edge	None	None	0.362
k127_1433914_2	354	1169	1	19275_2	00	ATG	AGGAG	5-10bp	0.370
k127_1433914_3	1175	1279	1	19275_3	01	ATG	AGGAG	5-10bp	0.333
k127_1433983_1	2	979	1	19276_1	10	Edge	None	None	0.336
k127_1433983_2	993	1124	1	19276_2	01	ATG	None	None	0.348
k127_1434065_1	2	433	-1	19277_1	10	TTG	None	None	0.380
k127_1434065_2	466	1173	-1	19277_2	00	ATG	GGA/GAG/AGG	5-10bp	0.391
k127_1434065_3	1187	1408	-1	19277_3	00	ATG	AGGAG	5-10bp	0.365
k127_1434065_4	1408	2088	-1	19277_4	00	ATG	GGA/GAG/AGG	5-10bp	0.372
k127_1434065_5	2292	2471	1	19277_5	01	ATG	AGGAG	5-10bp	0.389
k127_1434134_1	409	1962	-1	19278_1	00	ATG	None	None	0.276
k127_1434197_1	1	216	1	19279_1	10	Edge	None	None	0.532
k127_1434197_2	238	1386	1	19279_2	01	ATG	GGA/GAG/AGG	5-10bp	0.549
k127_1434198_1	3	143	-1	19280_1	10	ATG	AGGAG	5-10bp	0.511
k127_1434198_2	147	578	-1	19280_2	00	ATG	AGGAGG	5-10bp	0.521
k127_1434198_3	611	1441	-1	19280_3	01	Edge	None	None	0.513
k127_1434202_1	3	221	-1	19281_1	10	ATG	GGAG/GAGG	5-10bp	0.616
k127_1434202_2	329	1036	-1	19281_2	01	Edge	None	None	0.503
k127_1434248_1	2	1141	-1	19282_1	11	Edge	None	None	0.497
k127_1434486_1	3	320	1	19283_1	10	Edge	None	None	0.613
k127_1434486_2	333	1193	1	19283_2	00	ATG	GGAG/GAGG	5-10bp	0.560
k127_1434486_3	1193	2311	1	19283_3	00	ATG	AGGAGG	3-4bp	0.606
k127_1434486_4	2356	2472	-1	19283_4	01	Edge	None	None	0.573
k127_1434487_1	1	381	1	19284_1	10	Edge	None	None	0.514
k127_1434487_2	413	1366	1	19284_2	00	ATG	AATAA	5bp	0.476
k127_1434487_3	1382	2665	1	19284_3	00	ATG	TAAA	14bp	0.477
k127_1434487_4	2757	4640	1	19284_4	00	ATG	AATAA	5bp	0.410
k127_1434487_5	4725	4934	1	19284_5	00	ATG	AAA	12bp	0.410
k127_1434487_6	5514	6371	-1	19284_6	00	ATG	AACAA	12bp	0.559
k127_1434487_7	6368	7069	-1	19284_7	00	ATG	AAAA	3bp	0.605
k127_1434487_8	7115	7756	1	19284_8	00	ATG	AATAA	3bp	0.570
k127_1434487_9	7926	8447	1	19284_9	00	ATG	TAA	13bp	0.554
k127_1434487_10	8498	9967	1	19284_10	00	ATG	TAAA	12bp	0.552
k127_1434487_11	9993	10343	1	19284_11	00	ATG	AAAA	8bp	0.513
k127_1434487_12	10370	10993	-1	19284_12	00	ATG	TAGAA	7bp	0.579
k127_1434487_13	11003	11845	-1	19284_13	01	Edge	None	None	0.429
k127_1434560_1	1	1512	-1	19285_1	10	ATG	None	None	0.647
k127_1434560_2	1640	2305	1	19285_2	00	ATG	None	None	0.598
k127_1434560_3	2302	2802	1	19285_3	01	ATG	None	None	0.591
k127_1434636_1	1	534	1	19286_1	10	Edge	None	None	0.287
k127_1434636_2	659	1150	1	19286_2	01	ATG	GGAG/GAGG	5-10bp	0.309
k127_1434784_1	1	120	1	19287_1	10	Edge	None	None	0.383
k127_1434784_2	123	971	1	19287_2	00	ATG	TATAA	12bp	0.241
k127_1434784_3	973	1224	1	19287_3	00	ATG	AAAA	4bp	0.369
k127_1434925_1	3	1094	1	19288_1	10	Edge	None	None	0.505
k127_1434925_2	1186	1662	-1	19288_2	00	ATG	AGGAG	5-10bp	0.472
k127_1434925_3	2098	3822	1	19288_3	00	ATG	None	None	0.534
k127_1434974_1	1	2112	1	19289_1	10	Edge	None	None	0.208
k127_1434974_2	2290	2778	1	19289_2	01	ATG	AGGAG	5-10bp	0.268
k127_1435022_1	1	897	-1	19290_1	10	ATG	None	None	0.588
k127_1435022_2	918	1085	-1	19290_2	01	Edge	None	None	0.583
k127_1435097_1	2	223	1	19291_1	10	Edge	None	None	0.212
k127_1435097_2	259	378	-1	19291_2	00	ATG	AGGAG	5-10bp	0.333
k127_1435097_3	410	1009	-1	19291_3	00	ATG	AGGA	5-10bp	0.200
k127_1435098_1	2	718	1	19292_1	10	Edge	None	None	0.628
k127_1435098_2	715	1530	1	19292_2	00	ATG	GGA/GAG/AGG	5-10bp	0.588
k127_1435117_1	2	1126	1	19293_1	10	Edge	None	None	0.553
k127_1435226_1	3	848	1	19294_1	10	Edge	None	None	0.428
k127_1435226_2	987	2969	1	19294_2	01	ATG	GGA/GAG/AGG	11-12bp	0.437
k127_1435257_1	1	2400	1	19295_1	10	Edge	None	None	0.244
k127_1435281_1	3	485	1	19296_1	10	Edge	None	None	0.222
k127_1435281_2	1290	1943	-1	19296_2	01	Edge	None	None	0.161
k127_1435285_1	1	1434	-1	19297_1	11	Edge	None	None	0.344
k127_1435294_1	107	1903	-1	19298_1	00	ATG	TATAA	12bp	0.273
k127_1435295_1	1	204	-1	19299_1	10	TTG	GGAG/GAGG	5-10bp	0.387
k127_1435295_2	361	648	-1	19299_2	00	ATG	None	None	0.406
k127_1435295_3	657	887	-1	19299_3	00	ATG	GGA/GAG/AGG	5-10bp	0.299
k127_1435295_4	901	1077	-1	19299_4	00	ATG	None	None	0.316
k127_1435295_5	1077	1331	-1	19299_5	01	Edge	None	None	0.400
k127_1435402_1	1	729	1	19300_1	10	Edge	None	None	0.549
k127_1435402_2	976	1584	1	19300_2	01	ATG	None	None	0.547
k127_1435449_1	2	298	1	19301_1	10	Edge	None	None	0.508
k127_1435449_2	334	1788	-1	19301_2	01	Edge	None	None	0.482
k127_1435472_1	3	521	-1	19302_1	10	TTG	AGxAGG/AGGxGG	5-10bp	0.526
k127_1435472_2	572	982	-1	19302_2	00	GTG	None	None	0.526
k127_1435472_3	1098	2009	1	19302_3	00	ATG	None	None	0.435
k127_1435472_4	2023	2529	-1	19302_4	00	ATG	AGGAGG	5-10bp	0.542
k127_1435472_5	2526	2849	-1	19302_5	00	ATG	GGAGG	5-10bp	0.549
k127_1435472_6	2849	2941	-1	19302_6	00	ATG	AGGAGG	5-10bp	0.452
k127_1435472_7	2938	3054	-1	19302_7	01	Edge	None	None	0.521
k127_1435552_1	3	71	1	19303_1	10	Edge	None	None	0.333
k127_1435552_2	146	931	1	19303_2	00	ATG	None	None	0.330
k127_1435552_3	946	1377	1	19303_3	01	ATG	None	None	0.391
k127_1435566_1	2	172	-1	19304_1	10	ATG	None	None	0.327
k127_1435566_2	133	366	-1	19304_2	00	TTG	GGAG/GAGG	5-10bp	0.261
k127_1435566_3	342	533	-1	19304_3	00	ATG	GGAG/GAGG	5-10bp	0.359
k127_1435566_4	621	794	-1	19304_4	00	GTG	GGAG/GAGG	5-10bp	0.293
k127_1435566_5	791	1069	-1	19304_5	00	ATG	AGGAG	5-10bp	0.308
k127_1435566_6	1062	1631	-1	19304_6	00	TTG	GGAG/GAGG	5-10bp	0.305
k127_1435566_7	1764	2354	-1	19304_7	01	Edge	None	None	0.342
k127_1435659_1	2	619	-1	19305_1	10	ATG	AATAA	15bp	0.604
k127_1435659_2	837	1124	1	19305_2	00	ATG	None	None	0.514
k127_1435659_3	1324	1482	1	19305_3	01	ATG	AAA	13bp	0.535
k127_1435701_1	2	112	1	19306_1	10	Edge	None	None	0.126
k127_1435730_1	1	1245	-1	19307_1	10	ATG	GGAGG	5-10bp	0.525
k127_1435816_1	299	1318	1	19308_1	00	ATG	GGAGG	5-10bp	0.430
k127_1435851_1	2	325	-1	19309_1	10	ATG	AGGAGG	5-10bp	0.491
k127_1435851_2	329	1105	-1	19309_2	00	TTG	AGxAGG/AGGxGG	5-10bp	0.456
k127_1435851_3	1331	1996	-1	19309_3	00	ATG	GGxGG	5-10bp	0.470
k127_1435851_4	2001	2246	-1	19309_4	01	Edge	None	None	0.459
k127_1435887_1	162	548	1	19310_1	00	ATG	None	None	0.519
k127_1435887_2	555	1454	1	19310_2	01	ATG	None	None	0.517
k127_1436180_1	2	982	1	19311_1	10	Edge	None	None	0.598
k127_1436180_2	1170	1964	1	19311_2	00	ATG	AGGAG	5-10bp	0.613
k127_1436180_3	1971	2612	1	19311_3	00	ATG	None	None	0.611
k127_1436292_1	3	593	-1	19312_1	10	ATG	None	None	0.497
k127_1436292_2	595	1101	-1	19312_2	01	Edge	None	None	0.550
k127_1436363_1	2	1126	1	19313_1	11	Edge	None	None	0.159
k127_1436401_1	3	389	-1	19314_1	10	ATG	GGA/GAG/AGG	5-10bp	0.638
k127_1436401_2	502	1926	1	19314_2	01	ATG	AGxAGG/AGGxGG	5-10bp	0.688
k127_1436451_1	1	480	-1	19315_1	10	ATG	GGAGG	3-4bp	0.675
k127_1436451_2	482	1234	-1	19315_2	01	Edge	None	None	0.656
k127_1436496_1	51	548	1	19316_1	00	ATG	TAA	3bp	0.388
k127_1436496_2	569	1492	1	19316_2	00	ATG	TAA	11bp	0.359
k127_1436496_3	1570	2001	1	19316_3	01	ATG	None	None	0.387
k127_1436585_1	1	1380	1	19317_1	11	Edge	None	None	0.435
k127_1436652_1	3	341	-1	19318_1	10	ATG	TAA	11bp	0.537
k127_1436652_2	612	1019	1	19318_2	00	ATG	TAAA	12bp	0.446
k127_1436652_3	1431	1568	1	19318_3	00	ATG	TAAA	11bp	0.391
k127_1436799_1	3	116	-1	19319_1	10	ATG	AATAA	6bp	0.482
k127_1436799_2	123	1532	-1	19319_2	00	ATG	TAAA	14bp	0.332
k127_1436799_3	1602	1880	-1	19319_3	00	ATG	AATAA	10bp	0.452
k127_1437091_1	1	309	-1	19320_1	10	ATG	None	None	0.508
k127_1437091_2	425	1075	1	19320_2	01	ATG	None	None	0.576
k127_1437105_1	242	1462	1	19321_1	00	ATG	None	None	0.203
k127_1437140_1	1	1302	-1	19322_1	11	Edge	None	None	0.522
k127_1437215_1	3	800	1	19323_1	10	Edge	None	None	0.496
k127_1437215_2	892	2043	1	19323_2	00	ATG	GGA/GAG/AGG	5-10bp	0.513
k127_1437215_3	2329	4080	1	19323_3	01	ATG	GGA/GAG/AGG	5-10bp	0.540
k127_1437333_1	233	517	1	19324_1	00	ATG	None	None	0.453
k127_1437346_1	2	625	-1	19325_1	10	ATG	GGA/GAG/AGG	5-10bp	0.309
k127_1437346_2	668	1402	-1	19325_2	01	Edge	None	None	0.297
k127_1437542_1	2	979	1	19326_1	10	Edge	None	None	0.375
k127_1437542_2	976	1059	1	19326_2	01	ATG	AGGAG	5-10bp	0.405
k127_1437559_1	3	176	1	19327_1	10	Edge	None	None	0.552
k127_1437559_2	461	2182	1	19327_2	00	ATG	None	None	0.584
k127_1437718_1	1	384	-1	19328_1	10	ATG	AAAAA	5bp	0.367
k127_1437718_2	458	844	-1	19328_2	00	ATG	TAAA	6bp	0.390
k127_1437718_3	841	1221	-1	19328_3	00	ATG	AATAA	7bp	0.354
k127_1437718_4	1280	1585	-1	19328_4	00	ATG	AAAA	11bp	0.356
k127_1437718_5	1582	1731	-1	19328_5	01	Edge	None	None	0.367
k127_1437790_1	305	1288	1	19329_1	01	ATG	GGA/GAG/AGG	5-10bp	0.408
k127_1437871_1	1	186	-1	19330_1	10	ATG	TAAA	12bp	0.522
k127_1438014_1	351	1577	1	19331_1	01	ATG	None	None	0.535
k127_1438331_1	1	114	-1	19332_1	10	ATG	TAA	13bp	0.447
k127_1438331_2	330	473	-1	19332_2	00	ATG	TAA	12bp	0.389
k127_1438331_3	486	773	-1	19332_3	00	ATG	None	None	0.410
k127_1438331_4	846	1268	-1	19332_4	01	Edge	None	None	0.485
k127_1438409_1	3	737	-1	19333_1	10	ATG	TAAA	11bp	0.408
k127_1438409_2	737	1282	-1	19333_2	01	Edge	None	None	0.427
k127_1438428_1	2	268	-1	19334_1	10	ATG	None	None	0.479
k127_1438428_2	289	867	-1	19334_2	00	ATG	None	None	0.465
k127_1438436_1	3	578	1	19335_1	10	Edge	None	None	0.233
k127_1438436_2	691	1275	1	19335_2	01	ATG	None	None	0.193
k127_1438585_1	571	1113	-1	19336_1	01	Edge	None	None	0.503
k127_1438612_1	364	1524	-1	19337_1	00	ATG	AGGA	5-10bp	0.450
k127_1438612_2	1671	2303	1	19337_2	00	ATG	AGGAGG	5-10bp	0.476
k127_1438612_3	2303	2392	1	19337_3	01	ATG	GGAGG	5-10bp	0.422
k127_1438839_1	179	514	1	19338_1	00	ATG	None	None	0.393
k127_1438839_2	507	1016	1	19338_2	01	ATG	None	None	0.386
k127_1438862_1	3	275	1	19339_1	10	Edge	None	None	0.546
k127_1438862_2	402	554	-1	19339_2	00	GTG	None	None	0.497
k127_1438862_3	551	1249	-1	19339_3	00	ATG	None	None	0.506
k127_1438862_4	1274	1417	1	19339_4	01	ATG	None	None	0.535
k127_1438919_1	1	312	1	19340_1	10	Edge	None	None	0.433
k127_1438919_2	315	740	1	19340_2	00	ATG	AGGAG	5-10bp	0.437
k127_1438919_3	819	1547	1	19340_3	00	ATG	AGGA	5-10bp	0.446
k127_1438919_4	1583	1801	-1	19340_4	01	Edge	None	None	0.356
k127_1439034_1	3	404	1	19341_1	10	Edge	None	None	0.692
k127_1439034_2	408	1346	1	19341_2	00	ATG	AGGA	5-10bp	0.656
k127_1439034_3	1478	2179	1	19341_3	00	GTG	GGA/GAG/AGG	5-10bp	0.692
k127_1439034_4	2185	2700	1	19341_4	01	ATG	AGGAG	5-10bp	0.680
k127_1439138_1	179	4561	1	19342_1	00	ATG	GGAG/GAGG	5-10bp	0.451
k127_1439175_1	3	1643	1	19343_1	10	Edge	None	None	0.576
k127_1439175_2	1646	2119	1	19343_2	00	ATG	None	None	0.538
k127_1439175_3	2131	2400	1	19343_3	00	ATG	None	None	0.496
k127_1439175_4	2413	3324	1	19343_4	00	ATG	None	None	0.480
k127_1439237_1	32	367	-1	19344_1	00	ATG	AGGAGG	3-4bp	0.565
k127_1439237_2	439	1515	-1	19344_2	00	ATG	AGGAG	5-10bp	0.567
k127_1439237_3	1512	1934	-1	19344_3	00	ATG	GGAGG	5-10bp	0.515
k127_1439237_4	1934	2908	-1	19344_4	01	Edge	None	None	0.492
k127_1439276_1	2	622	1	19345_1	10	Edge	None	None	0.564
k127_1439276_2	924	1007	1	19345_2	01	GTG	None	None	0.524
k127_1439307_1	3	461	1	19346_1	10	Edge	None	None	0.336
k127_1439307_2	626	1135	1	19346_2	00	ATG	TAA	4bp	0.363
k127_1439307_3	1370	1543	1	19346_3	01	ATG	TAAA	13bp	0.362
k127_1439326_1	288	1136	1	19347_1	00	ATG	AGGAGG	5-10bp	0.422
k127_1439326_2	1133	2308	1	19347_2	00	ATG	AGxAGG/AGGxGG	5-10bp	0.450
k127_1439326_3	2635	2814	1	19347_3	01	ATG	GGAG/GAGG	5-10bp	0.361
k127_1439462_1	3	5444	1	19348_1	11	Edge	None	None	0.625
k127_1439825_1	2	646	1	19349_1	10	Edge	None	None	0.282
k127_1439825_2	748	1008	-1	19349_2	01	Edge	None	None	0.199
k127_1439831_1	3	1121	-1	19350_1	11	Edge	None	None	0.454
k127_1439935_1	1	123	1	19351_1	10	Edge	None	None	0.455
k127_1439935_2	314	583	1	19351_2	00	ATG	GGA/GAG/AGG	11-12bp	0.496
k127_1439935_3	733	975	1	19351_3	00	ATG	AGGAGG	5-10bp	0.457
k127_1439935_4	1517	1711	1	19351_4	00	ATG	AGGAGG	5-10bp	0.426
k127_1439935_5	1755	2792	-1	19351_5	01	Edge	None	None	0.470
k127_1440130_1	3	77	1	19352_1	10	Edge	None	None	0.613
k127_1440130_2	74	685	1	19352_2	00	ATG	None	None	0.529
k127_1440130_3	668	1558	-1	19352_3	00	ATG	None	None	0.477
k127_1440130_4	1844	2179	1	19352_4	01	ATG	None	None	0.485
k127_1440156_1	3	392	-1	19353_1	10	ATG	GGAGG	5-10bp	0.477
k127_1440156_2	396	746	-1	19353_2	00	ATG	GGAGG	5-10bp	0.430
k127_1440156_3	748	993	-1	19353_3	00	TTG	GGAGG	5-10bp	0.435
k127_1440156_4	999	1211	-1	19353_4	01	Edge	None	None	0.423
k127_1440341_1	3	1223	-1	19354_1	11	Edge	None	None	0.185
k127_1440359_1	132	788	1	19355_1	00	ATG	AGxAGG/AGGxGG	5-10bp	0.312
k127_1440359_2	770	2059	1	19355_2	01	ATG	GGAG/GAGG	5-10bp	0.346
k127_1440406_1	84	1172	-1	19356_1	00	ATG	None	None	0.593
k127_1440406_2	1192	2451	-1	19356_2	00	ATG	AGxAG	5-10bp	0.561
k127_1440406_3	2478	3662	-1	19356_3	00	ATG	None	None	0.565
k127_1440406_4	3757	5331	-1	19356_4	00	ATG	None	None	0.494
k127_1440406_5	5451	5540	-1	19356_5	00	ATG	None	None	0.433
k127_1440406_6	5571	5843	-1	19356_6	00	ATG	None	None	0.443
k127_1440406_7	6003	7028	-1	19356_7	00	ATG	None	None	0.573
k127_1440406_8	7067	7900	-1	19356_8	00	ATG	None	None	0.585
k127_1440406_9	7929	8816	-1	19356_9	01	Edge	None	None	0.544
k127_1440437_1	1	177	1	19357_1	10	Edge	None	None	0.350
k127_1440437_2	195	1205	1	19357_2	00	ATG	GGA/GAG/AGG	5-10bp	0.293
k127_1440437_3	1239	1448	1	19357_3	00	TTG	AGGAG	5-10bp	0.243
k127_1440437_4	1516	2136	1	19357_4	00	TTG	None	None	0.357
k127_1440437_5	2124	2432	1	19357_5	00	ATG	None	None	0.291
k127_1440437_6	2549	2668	1	19357_6	00	ATG	None	None	0.308
k127_1440437_7	2681	2980	1	19357_7	00	ATG	AGGAG	5-10bp	0.310
k127_1440437_8	2990	3184	1	19357_8	00	ATG	GGA/GAG/AGG	5-10bp	0.415
k127_1440437_9	3250	3525	1	19357_9	00	ATG	AGGAG	5-10bp	0.326
k127_1440437_10	3566	4651	1	19357_10	00	ATG	GGAG/GAGG	5-10bp	0.350
k127_1440437_11	4661	5218	1	19357_11	00	ATG	GGA/GAG/AGG	5-10bp	0.326
k127_1440437_12	5221	5346	1	19357_12	00	ATG	GGAG/GAGG	5-10bp	0.333
k127_1440437_13	5988	7361	1	19357_13	00	ATG	GGA/GAG/AGG	5-10bp	0.316
k127_1440467_1	2	646	-1	19358_1	10	ATG	AGGA	5-10bp	0.448
k127_1440467_2	684	1124	-1	19358_2	01	Edge	None	None	0.499
k127_1440521_1	2	802	-1	19359_1	10	ATG	GGA/GAG/AGG	5-10bp	0.422
k127_1440521_2	1009	1626	-1	19359_2	01	Edge	None	None	0.409
k127_1440536_1	1	435	1	19360_1	10	Edge	None	None	0.303
k127_1440536_2	444	629	1	19360_2	00	ATG	None	None	0.102
k127_1440536_3	672	2774	1	19360_3	01	ATG	None	None	0.223
k127_1440618_1	316	2202	1	19361_1	00	ATG	TATAA	12bp	0.219
k127_1440799_1	2	253	-1	19362_1	10	ATG	AGGA	5-10bp	0.508
k127_1440799_2	714	1313	-1	19362_2	00	ATG	AGGA	5-10bp	0.398
k127_1440799_3	1470	1976	1	19362_3	01	ATG	AGGA	5-10bp	0.426
k127_1440839_1	2	1369	1	19363_1	10	Edge	None	None	0.315
k127_1440839_2	1386	1826	1	19363_2	00	ATG	None	None	0.399
k127_1440986_1	64	687	1	19364_1	00	ATG	AGGA	5-10bp	0.514
k127_1440986_2	726	1481	1	19364_2	00	ATG	GGA/GAG/AGG	5-10bp	0.382
k127_1440986_3	1502	1816	1	19364_3	00	GTG	GGAG/GAGG	5-10bp	0.400
k127_1440986_4	1819	2154	1	19364_4	01	ATG	AGGAG	5-10bp	0.378
k127_1441086_1	2	760	1	19365_1	10	Edge	None	None	0.574
k127_1441086_2	809	1315	1	19365_2	00	ATG	None	None	0.552
k127_1441138_1	1	678	1	19366_1	10	Edge	None	None	0.540
k127_1441138_2	682	1185	1	19366_2	01	ATG	AAA	10bp	0.482
k127_1441237_1	94	582	1	19367_1	00	ATG	None	None	0.362
k127_1441237_2	997	1545	1	19367_2	00	GTG	AGGAG	5-10bp	0.352
k127_1441237_3	1546	2367	1	19367_3	00	ATG	AGGAG	5-10bp	0.358
k127_1441307_1	2	259	-1	19368_1	10	TTG	GGA/GAG/AGG	5-10bp	0.388
k127_1441307_2	405	617	-1	19368_2	00	ATG	GGAG/GAGG	5-10bp	0.362
k127_1441307_3	619	1032	-1	19368_3	00	GTG	AGGAGG	5-10bp	0.343
k127_1441307_4	1130	1651	-1	19368_4	01	Edge	None	None	0.377
k127_1441382_1	3	1046	-1	19369_1	11	Edge	None	None	0.715
k127_1441394_1	3	1112	1	19370_1	10	Edge	None	None	0.587
k127_1441394_2	1251	1448	1	19370_2	01	ATG	GGAG/GAGG	5-10bp	0.439
k127_1441571_1	1	627	-1	19371_1	10	ATG	None	None	0.453
k127_1441622_1	1	228	1	19372_1	10	Edge	None	None	0.364
k127_1441622_2	246	1073	-1	19372_2	00	ATG	AGGA/GGAG/GAGG	11-12bp	0.337
k127_1441622_3	1075	1854	-1	19372_3	01	Edge	None	None	0.368
k127_1441635_1	3	449	-1	19373_1	10	ATG	GGAGG	5-10bp	0.696
k127_1441635_2	467	1339	-1	19373_2	00	ATG	None	None	0.647
k127_1441635_3	1406	1609	-1	19373_3	00	ATG	AGGA	5-10bp	0.613
k127_1441635_4	1606	2700	-1	19373_4	01	Edge	None	None	0.631
k127_1441714_1	1	363	1	19374_1	10	Edge	None	None	0.317
k127_1441714_2	369	2069	1	19374_2	00	ATG	None	None	0.286
k127_1441714_3	2073	3260	1	19374_3	00	ATG	None	None	0.264
k127_1441714_4	3262	5115	1	19374_4	00	ATG	None	None	0.275
k127_1441714_5	5117	8746	1	19374_5	01	ATG	GGA/GAG/AGG	5-10bp	0.301
k127_1441763_1	3	1322	-1	19375_1	10	ATG	None	None	0.194
k127_1441766_1	178	855	-1	19376_1	00	ATG	GGAGG	5-10bp	0.469
k127_1441766_2	1072	3216	1	19376_2	00	ATG	GGAGG	5-10bp	0.433
k127_1441766_3	3232	4008	1	19376_3	01	ATG	GGAGG	5-10bp	0.412
k127_1441770_1	1	366	-1	19377_1	10	ATG	None	None	0.363
k127_1441770_2	415	765	-1	19377_2	00	ATG	AGGAGG	5-10bp	0.365
k127_1441770_3	786	1319	-1	19377_3	01	Edge	None	None	0.350
k127_1442321_1	1	1167	1	19378_1	10	Edge	None	None	0.188
k127_1442369_1	2	316	-1	19379_1	10	ATG	None	None	0.454
k127_1442369_2	438	1169	-1	19379_2	00	ATG	TAAAAA	8bp	0.471
k127_1442369_3	1483	2121	1	19379_3	01	ATG	TAA	9bp	0.504
k127_1442371_1	3	1397	-1	19380_1	11	Edge	None	None	0.209
k127_1442472_1	3	773	1	19381_1	10	Edge	None	None	0.475
k127_1442472_2	1034	1714	1	19381_2	01	ATG	AAAAA	3bp	0.533
k127_1442491_1	3	1940	-1	19382_1	10	ATG	TAAAAA	10bp	0.458
k127_1442549_1	92	1237	-1	19383_1	00	ATG	GGAGG	5-10bp	0.419
k127_1442584_1	122	556	-1	19384_1	00	ATG	GGxGG	5-10bp	0.333
k127_1442584_2	887	1123	-1	19384_2	00	ATG	None	None	0.481
k127_1442584_3	1459	1887	-1	19384_3	00	ATG	4Base/6BMM	13-15bp	0.331
k127_1442596_1	161	550	-1	19385_1	00	ATG	AAA	4bp	0.469
k127_1442596_2	570	1217	-1	19385_2	01	Edge	None	None	0.332
k127_1442645_1	1	72	-1	19386_1	10	ATG	GGA/GAG/AGG	5-10bp	0.361
k127_1442645_2	79	348	-1	19386_2	00	ATG	GGAG/GAGG	5-10bp	0.333
k127_1442645_3	454	1251	-1	19386_3	00	ATG	AGxAGG/AGGxGG	5-10bp	0.409
k127_1442645_4	1346	1789	-1	19386_4	00	ATG	GGA/GAG/AGG	5-10bp	0.313
k127_1442645_5	1793	3010	-1	19386_5	00	GTG	AGGAGG	5-10bp	0.431
k127_1442645_6	3013	3684	-1	19386_6	01	Edge	None	None	0.387
k127_1442754_1	3	1277	1	19387_1	10	Edge	None	None	0.545
k127_1442761_1	645	977	1	19388_1	00	ATG	TAA	13bp	0.393
k127_1442761_2	1290	2210	1	19388_2	00	ATG	TAAA	12bp	0.402
k127_1442761_3	2282	2704	1	19388_3	00	ATG	AAAAA	9bp	0.454
k127_1442761_4	2891	3226	1	19388_4	00	ATG	TAA	11bp	0.408
k127_1442761_5	3223	3642	1	19388_5	00	ATG	TAAAA	13bp	0.417
k127_1442761_6	3706	3930	1	19388_6	00	ATG	TAA	11bp	0.373
k127_1442761_7	3932	4891	1	19388_7	01	ATG	AAAA	11bp	0.424
k127_1442762_1	1	1401	-1	19389_1	11	Edge	None	None	0.213
k127_1442818_1	3	428	1	19390_1	10	Edge	None	None	0.441
k127_1442818_2	450	575	1	19390_2	00	ATG	AGxAGG/AGGxGG	5-10bp	0.429
k127_1442818_3	559	915	1	19390_3	00	GTG	GGAG/GAGG	5-10bp	0.375
k127_1442818_4	1009	1599	1	19390_4	00	ATG	GGA/GAG/AGG	5-10bp	0.389
k127_1442818_5	1596	2177	1	19390_5	01	GTG	GGAGG	5-10bp	0.405
k127_1442887_1	111	1466	1	19391_1	00	ATG	AAAA	11bp	0.481
k127_1442957_1	1	3549	1	19392_1	11	Edge	None	None	0.236
k127_1443075_1	2	232	-1	19393_1	10	ATG	AGxAGG/AGGxGG	5-10bp	0.420
k127_1443075_2	686	1282	1	19393_2	01	ATG	AGGAGG	5-10bp	0.539
k127_1443116_1	1	1056	1	19394_1	11	Edge	None	None	0.531
k127_1443124_1	3	446	1	19395_1	10	Edge	None	None	0.570
k127_1443124_2	433	1149	1	19395_2	01	ATG	None	None	0.580
k127_1443126_1	2	592	-1	19396_1	10	ATG	TAA	14bp	0.288
k127_1443126_2	707	1051	1	19396_2	00	ATG	TAA	4bp	0.336
k127_1443126_3	1052	1369	-1	19396_3	01	Edge	None	None	0.274
k127_1443148_1	104	1051	1	19397_1	00	ATG	GGAG/GAGG	5-10bp	0.365
k127_1443148_2	1095	1562	1	19397_2	01	ATG	GGA/GAG/AGG	5-10bp	0.327
k127_1443150_1	1	900	1	19398_1	10	Edge	None	None	0.250
k127_1443150_2	1009	3564	-1	19398_2	00	ATG	None	None	0.282
k127_1443213_1	1	510	-1	19399_1	10	ATG	None	None	0.347
k127_1443247_1	2	94	-1	19400_1	10	ATG	GGA/GAG/AGG	5-10bp	0.290
k127_1443247_2	112	609	-1	19400_2	00	ATG	AGGAG	5-10bp	0.325
k127_1443247_3	627	1202	-1	19400_3	01	Edge	None	None	0.368
k127_1443288_1	2	325	-1	19401_1	10	ATG	AGGA	5-10bp	0.444
k127_1443288_2	432	1172	1	19401_2	01	ATG	GGAG/GAGG	5-10bp	0.460
k127_1443297_1	2	1180	-1	19402_1	11	Edge	None	None	0.325
k127_1443326_1	358	678	-1	19403_1	00	ATG	TAAA	12bp	0.452
k127_1443424_1	1	1068	1	19404_1	10	Edge	None	None	0.335
k127_1443424_2	1071	1202	1	19404_2	01	ATG	GGA/GAG/AGG	5-10bp	0.318
k127_1443514_1	1	924	1	19405_1	10	Edge	None	None	0.360
k127_1443514_2	941	1297	1	19405_2	01	ATG	GGA/GAG/AGG	5-10bp	0.403
k127_1443519_1	3	563	1	19406_1	10	Edge	None	None	0.323
k127_1443519_2	601	1563	1	19406_2	00	ATG	AATAA	6bp	0.295
k127_1443519_3	1638	2993	1	19406_3	01	ATG	None	None	0.323
k127_1443663_1	2	1087	1	19407_1	10	Edge	None	None	0.234
k127_1443816_1	18	788	-1	19408_1	00	ATG	None	None	0.409
k127_1443816_2	785	1732	-1	19408_2	00	ATG	None	None	0.374
k127_1443816_3	1830	2216	-1	19408_3	01	Edge	None	None	0.501
k127_1443854_1	367	1014	-1	19409_1	00	ATG	AATAA	10bp	0.293
k127_1443854_2	1015	1227	-1	19409_2	01	Edge	None	None	0.230
k127_1443855_1	200	1594	-1	19410_1	00	ATG	AAAA	11bp	0.338
k127_1443856_1	1	786	1	19411_1	10	Edge	None	None	0.308
k127_1443856_2	1028	1561	1	19411_2	00	ATG	AGGAG	5-10bp	0.249
k127_1443856_3	1641	2957	1	19411_3	00	ATG	GGAGG	5-10bp	0.268
k127_1443856_4	3045	3497	1	19411_4	00	ATG	AGGA	5-10bp	0.221
k127_1443856_5	3560	4312	1	19411_5	00	ATG	AGGAG	5-10bp	0.244
k127_1443856_6	4367	5017	1	19411_6	00	ATG	GGAG/GAGG	5-10bp	0.224
k127_1443856_7	4971	5660	1	19411_7	00	ATG	4Base/6BMM	13-15bp	0.301
k127_1443856_8	5920	7383	1	19411_8	00	ATG	4Base/6BMM	13-15bp	0.281
k127_1443856_9	7474	7647	1	19411_9	01	ATG	GGAGG	5-10bp	0.259
k127_1443935_1	244	1047	-1	19412_1	00	ATG	GGAG/GAGG	5-10bp	0.587
k127_1444045_1	1	60	-1	19413_1	10	ATG	AATAA	15bp	0.267
k127_1444045_2	215	1273	-1	19413_2	00	ATG	AAAA	11bp	0.208
k127_1444045_3	1482	1601	-1	19413_3	01	Edge	None	None	0.283
k127_1444606_1	1	120	1	19414_1	10	Edge	None	None	0.450
k127_1444606_2	239	1945	-1	19414_2	01	Edge	None	None	0.554
k127_1444659_1	89	1978	1	19415_1	01	ATG	None	None	0.186
k127_1444686_1	2	409	1	19416_1	10	Edge	None	None	0.591
k127_1444686_2	406	915	1	19416_2	00	ATG	None	None	0.588
k127_1444686_3	1694	2866	1	19416_3	00	ATG	None	None	0.583
k127_1444686_4	2984	4072	1	19416_4	00	ATG	None	None	0.559
k127_1444686_5	4106	4354	1	19416_5	00	ATG	None	None	0.542
k127_1444686_6	4361	4717	-1	19416_6	00	ATG	None	None	0.507
k127_1444686_7	4875	6857	1	19416_7	00	ATG	None	None	0.572
k127_1444686_8	6880	8148	1	19416_8	01	ATG	None	None	0.582
k127_1444708_1	1	378	-1	19417_1	10	ATG	AGGAG	5-10bp	0.566
k127_1444708_2	496	2307	-1	19417_2	00	ATG	AGGAG	5-10bp	0.555
k127_1444708_3	2571	3578	1	19417_3	00	ATG	None	None	0.598
k127_1444708_4	3575	4600	-1	19417_4	00	ATG	None	None	0.542
k127_1444708_5	4607	5824	-1	19417_5	00	ATG	None	None	0.560
k127_1444708_6	5824	6744	-1	19417_6	00	ATG	None	None	0.565
k127_1444708_7	6965	7603	1	19417_7	00	ATG	None	None	0.568
k127_1444708_8	7595	9526	-1	19417_8	00	ATG	None	None	0.571
k127_1444708_9	9544	10227	-1	19417_9	00	ATG	None	None	0.560
k127_1444708_10	10264	10827	-1	19417_10	00	ATG	None	None	0.585
k127_1444708_11	10873	11592	1	19417_11	00	ATG	None	None	0.565
k127_1444708_12	11596	12027	-1	19417_12	00	ATG	None	None	0.519
k127_1444708_13	12042	12725	-1	19417_13	00	ATG	GGAG/GAGG	5-10bp	0.538
k127_1444926_1	1	1254	1	19418_1	10	Edge	None	None	0.517
k127_1444926_2	1251	1445	1	19418_2	01	TTG	None	None	0.477
k127_1445063_1	2	202	1	19419_1	10	Edge	None	None	0.423
k127_1445063_2	206	580	1	19419_2	00	ATG	None	None	0.424
k127_1445063_3	584	1894	-1	19419_3	01	Edge	None	None	0.431
k127_1445131_1	1	1074	1	19420_1	11	Edge	None	None	0.448
k127_1445260_1	1	201	1	19421_1	10	Edge	None	None	0.348
k127_1445260_2	201	944	1	19421_2	00	ATG	AGGA	5-10bp	0.410
k127_1445260_3	974	1279	1	19421_3	00	ATG	AGGAG	5-10bp	0.359
k127_1445260_4	1280	1576	1	19421_4	00	ATG	GGAG/GAGG	5-10bp	0.377
k127_1445260_5	1632	1970	-1	19421_5	00	ATG	None	None	0.378
k127_1445260_6	1967	2674	-1	19421_6	00	ATG	GGA/GAG/AGG	5-10bp	0.377
k127_1445260_7	2709	2981	-1	19421_7	00	ATG	GGA/GAG/AGG	5-10bp	0.359
k127_1445260_8	3061	3348	1	19421_8	01	ATG	AGGA	5-10bp	0.378
k127_1445363_1	98	2155	-1	19422_1	00	ATG	None	None	0.562
k127_1445412_1	2	1300	1	19423_1	10	Edge	None	None	0.140
k127_1445412_2	1564	1704	1	19423_2	00	ATG	None	None	0.184
k127_1445412_3	1726	2325	1	19423_3	00	ATG	None	None	0.203
k127_1445488_1	3	725	1	19424_1	10	Edge	None	None	0.329
k127_1445488_2	834	1307	1	19424_2	01	ATG	None	None	0.272
k127_1445599_1	1	909	1	19425_1	10	Edge	None	None	0.219
k127_1445609_1	108	1157	-1	19426_1	00	ATG	GGA/GAG/AGG	5-10bp	0.355
k127_1445609_2	1150	2148	-1	19426_2	00	ATG	AGGAG	5-10bp	0.332
k127_1445609_3	2150	3760	-1	19426_3	00	ATG	GGAG/GAGG	5-10bp	0.292
k127_1445655_1	2	1219	-1	19427_1	11	Edge	None	None	0.608
k127_1445681_1	1	159	1	19428_1	10	Edge	None	None	0.258
k127_1445681_2	182	601	1	19428_2	00	ATG	None	None	0.329
k127_1445681_3	601	936	1	19428_3	00	ATG	None	None	0.259
k127_1445681_4	908	1207	1	19428_4	00	GTG	None	None	0.230
k127_1445681_5	1174	1362	1	19428_5	00	ATG	GGA/GAG/AGG	5-10bp	0.312
k127_1445682_1	1	867	1	19429_1	10	Edge	None	None	0.403
k127_1445682_2	889	2766	1	19429_2	00	ATG	TAAA	11bp	0.387
k127_1445726_1	2	847	1	19430_1	10	Edge	None	None	0.228
k127_1445726_2	849	1772	1	19430_2	01	ATG	AGGAG	5-10bp	0.278
k127_1445803_1	2	331	-1	19431_1	10	ATG	GGAGG	5-10bp	0.397
k127_1445803_2	566	1684	-1	19431_2	01	Edge	None	None	0.322
k127_1445862_1	1	1779	1	19432_1	10	Edge	None	None	0.486
k127_1445862_2	1782	2678	1	19432_2	00	ATG	TAA	9bp	0.484
k127_1445862_3	2648	4009	-1	19432_3	00	ATG	AAA	12bp	0.489
k127_1445862_4	4027	4608	-1	19432_4	00	ATG	TAA	13bp	0.469
k127_1445862_5	4605	5252	-1	19432_5	00	ATG	TAA	10bp	0.469
k127_1445862_6	5336	5893	1	19432_6	00	ATG	AAAAA	12bp	0.434
k127_1445862_7	5890	6699	1	19432_7	00	ATG	None	None	0.456
k127_1445862_8	6692	7681	1	19432_8	00	ATG	TAA	6bp	0.424
k127_1445862_9	7678	9135	-1	19432_9	00	ATG	TAA	7bp	0.464
k127_1445862_10	9148	10491	-1	19432_10	00	ATG	TAAAAA	9bp	0.496
k127_1445862_11	10488	12401	-1	19432_11	00	TTG	TAAA	13bp	0.489
k127_1445862_12	13099	13206	-1	19432_12	01	Edge	None	None	0.398
k127_1445966_1	66	1490	1	19433_1	01	ATG	None	None	0.165
k127_1445997_1	2	115	-1	19434_1	10	GTG	None	None	0.482
k127_1445997_2	122	871	-1	19434_2	00	GTG	None	None	0.485
k127_1445997_3	1162	1419	1	19434_3	01	ATG	AGGAG	5-10bp	0.473
k127_1446041_1	2	649	-1	19435_1	10	ATG	None	None	0.315
k127_1446041_2	721	1284	-1	19435_2	00	ATG	None	None	0.332
k127_1446041_3	1348	1773	-1	19435_3	01	Edge	None	None	0.383
k127_1446085_1	3	1127	-1	19436_1	11	Edge	None	None	0.500
k127_1446140_1	1	1287	-1	19437_1	10	ATG	None	None	0.490
k127_1446140_2	1284	1544	-1	19437_2	01	Edge	None	None	0.467
k127_1446197_1	160	8136	-1	19438_1	00	ATG	None	None	0.229
k127_1446232_1	302	667	1	19439_1	00	ATG	AAA	14bp	0.484
k127_1446232_2	667	2697	1	19439_2	00	ATG	None	None	0.566
k127_1446232_3	2699	3145	1	19439_3	00	ATG	None	None	0.521
k127_1446232_4	3181	3444	1	19439_4	00	ATG	None	None	0.489
k127_1446232_5	3479	4495	1	19439_5	00	ATG	None	None	0.497
k127_1446232_6	4542	5360	1	19439_6	00	ATG	None	None	0.496
k127_1446232_7	5360	5929	1	19439_7	00	ATG	AAAA	13bp	0.437
k127_1446232_8	6134	6913	1	19439_8	01	ATG	AAAA	15bp	0.513
k127_1446239_1	3	359	1	19440_1	10	Edge	None	None	0.319
k127_1446239_2	521	1096	1	19440_2	01	ATG	TAA	3bp	0.186
k127_1446270_1	2	535	-1	19441_1	10	ATG	TAA	8bp	0.358
k127_1446270_2	628	1110	-1	19441_2	00	ATG	AAAAA	12bp	0.333
k127_1446270_3	1220	1414	1	19441_3	01	ATG	TAA	11bp	0.354
k127_1446277_1	1	162	1	19442_1	10	Edge	None	None	0.401
k127_1446277_2	315	1100	1	19442_2	01	ATG	AATAA	15bp	0.459
k127_1446289_1	2	1717	-1	19443_1	10	ATG	None	None	0.224
k127_1446371_1	1	1047	-1	19444_1	11	Edge	None	None	0.558
k127_1446418_1	1	1425	-1	19445_1	10	ATG	None	None	0.512
k127_1446418_2	1422	3716	-1	19445_2	01	Edge	None	None	0.560
k127_1446444_1	3	212	-1	19446_1	10	ATG	TAA	4bp	0.214
k127_1446444_2	221	745	-1	19446_2	00	ATG	None	None	0.236
k127_1446444_3	742	1080	-1	19446_3	00	ATG	AATAA	5bp	0.260
k127_1446444_4	1105	1557	-1	19446_4	00	ATG	AATAA	14bp	0.316
k127_1446444_5	1577	1834	-1	19446_5	01	Edge	None	None	0.229
k127_1446512_1	310	1068	-1	19447_1	00	ATG	None	None	0.642
k127_1446512_2	1251	2408	1	19447_2	01	ATG	None	None	0.575
k127_1446519_1	3	1379	-1	19448_1	11	Edge	None	None	0.508
k127_1446624_1	3	77	-1	19449_1	10	ATG	GGAG/GAGG	5-10bp	0.520
k127_1446624_2	253	633	-1	19449_2	00	ATG	AGGA	5-10bp	0.520
k127_1446624_3	692	1030	-1	19449_3	01	Edge	None	None	0.522
k127_1446709_1	1	210	-1	19450_1	10	ATG	TAAAAA	12bp	0.481
k127_1446709_2	319	1350	1	19450_2	00	TTG	TAAAAA	9bp	0.500
k127_1446709_3	1365	1490	-1	19450_3	01	Edge	None	None	0.516
k127_1446751_1	143	1123	1	19451_1	00	ATG	AATAA	10bp	0.431
k127_1446751_2	1441	2481	1	19451_2	00	ATG	AACAA	12bp	0.413
k127_1446751_3	2505	3167	-1	19451_3	00	ATG	AACAA	7bp	0.440
k127_1446751_4	3183	4634	-1	19451_4	01	Edge	None	None	0.417
k127_1446813_1	2	658	-1	19452_1	10	ATG	AGGAG	5-10bp	0.289
k127_1446813_2	738	1064	-1	19452_2	01	Edge	None	None	0.260
k127_1446882_1	2	88	1	19453_1	10	Edge	None	None	0.563
k127_1446882_2	93	1025	1	19453_2	00	ATG	None	None	0.609
k127_1446882_3	1082	1504	-1	19453_3	00	ATG	None	None	0.579
k127_1446882_4	1518	3530	-1	19453_4	00	ATG	None	None	0.591
k127_1446882_5	3493	3720	-1	19453_5	01	Edge	None	None	0.509
k127_1447018_1	7	1287	-1	19454_1	01	Edge	None	None	0.613
k127_1447213_1	3	1283	-1	19455_1	10	GTG	None	None	0.354
k127_1447213_2	1419	2264	-1	19455_2	00	ATG	GGA/GAG/AGG	5-10bp	0.377
k127_1447213_3	2268	3608	-1	19455_3	00	ATG	None	None	0.406
k127_1447213_4	3750	4619	1	19455_4	00	ATG	None	None	0.368
k127_1447213_5	4628	4801	-1	19455_5	01	Edge	None	None	0.322
k127_1447251_1	116	229	1	19456_1	00	ATG	GGAG/GAGG	5-10bp	0.404
k127_1447251_2	244	906	1	19456_2	00	GTG	AGGA	5-10bp	0.421
k127_1447251_3	890	1165	1	19456_3	01	GTG	GGA/GAG/AGG	5-10bp	0.417
k127_1447328_1	1	234	1	19457_1	10	Edge	None	None	0.500
k127_1447328_2	234	503	1	19457_2	00	ATG	GGAG/GAGG	5-10bp	0.459
k127_1447328_3	493	945	1	19457_3	00	ATG	GGAG/GAGG	5-10bp	0.453
k127_1447328_4	945	1298	1	19457_4	00	ATG	GGAG/GAGG	5-10bp	0.421
k127_1447328_5	1319	1690	1	19457_5	00	ATG	GGAG/GAGG	5-10bp	0.425
k127_1447328_6	1707	1874	1	19457_6	00	ATG	GGAGG	5-10bp	0.500
k127_1447328_7	1911	2510	1	19457_7	00	ATG	None	None	0.473
k127_1447328_8	2523	2879	1	19457_8	00	ATG	GGAG/GAGG	5-10bp	0.440
k127_1447328_9	3077	4231	1	19457_9	01	ATG	GGAG/GAGG	5-10bp	0.450
k127_1447379_1	3	1985	-1	19458_1	10	ATG	None	None	0.531
k127_1447379_2	2025	2762	-1	19458_2	01	Edge	None	None	0.535
k127_1447469_1	2	571	-1	19459_1	10	ATG	AGGAG	5-10bp	0.498
k127_1447469_2	589	858	-1	19459_2	00	ATG	AGGAG	5-10bp	0.493
k127_1447469_3	874	1599	-1	19459_3	00	ATG	AGGAG	5-10bp	0.515
k127_1447469_4	1592	2323	-1	19459_4	00	TTG	GGAGG	5-10bp	0.508
k127_1447469_5	2324	2596	-1	19459_5	01	Edge	None	None	0.513
k127_1447638_1	1	1059	1	19460_1	10	Edge	None	None	0.571
k127_1447638_2	1097	2458	1	19460_2	00	ATG	None	None	0.538
k127_1447638_3	2490	3362	1	19460_3	01	GTG	None	None	0.515
k127_1447657_1	2	205	1	19461_1	10	Edge	None	None	0.544
k127_1447657_2	236	1063	1	19461_2	01	TTG	GGA/GAG/AGG	5-10bp	0.492
k127_1447672_1	3	1385	-1	19462_1	11	Edge	None	None	0.693
k127_1447720_1	2	76	1	19463_1	10	Edge	None	None	0.320
k127_1447720_2	333	2276	-1	19463_2	00	ATG	GGA/GAG/AGG	5-10bp	0.480
k127_1447720_3	2537	2986	1	19463_3	00	ATG	GGAG/GAGG	5-10bp	0.482
k127_1447720_4	2992	4134	1	19463_4	00	ATG	GGAG/GAGG	5-10bp	0.501
k127_1447720_5	4186	5508	-1	19463_5	00	ATG	None	None	0.476
k127_1447720_6	5459	6385	-1	19463_6	00	ATG	GGA/GAG/AGG	5-10bp	0.467
k127_1447720_7	6548	10024	-1	19463_7	00	GTG	GGAG/GAGG	5-10bp	0.488
k127_1447720_8	10039	10659	-1	19463_8	00	ATG	GGAG/GAGG	5-10bp	0.473
k127_1447720_9	10737	12113	-1	19463_9	00	ATG	GGA/GAG/AGG	5-10bp	0.463
k127_1447720_10	12541	12651	1	19463_10	01	ATG	GGAGG	5-10bp	0.432
k127_1447732_1	1	1332	1	19464_1	10	Edge	None	None	0.282
k127_1447732_2	1438	1668	1	19464_2	00	ATG	None	None	0.268
k127_1447732_3	1677	1892	1	19464_3	01	ATG	AGGAG	5-10bp	0.301
k127_1447813_1	1	4674	-1	19465_1	11	Edge	None	None	0.370
k127_1447877_1	2	628	-1	19466_1	10	ATG	None	None	0.528
k127_1447998_1	2	970	-1	19467_1	10	ATG	GGAG/GAGG	5-10bp	0.455
k127_1447998_2	1077	1274	-1	19467_2	01	Edge	None	None	0.480
k127_1448012_1	2	1390	1	19468_1	10	Edge	None	None	0.351
k127_1448012_2	1402	2448	1	19468_2	00	ATG	GGA/GAG/AGG	5-10bp	0.307
k127_1448012_3	2477	3490	1	19468_3	00	ATG	AGGA	5-10bp	0.316
k127_1448012_4	3483	3764	1	19468_4	00	ATG	GGA/GAG/AGG	5-10bp	0.259
k127_1448145_1	3	1304	1	19469_1	10	Edge	None	None	0.563
k127_1448145_2	1647	2354	1	19469_2	00	ATG	AGGT	7bp	0.521
k127_1448145_3	2367	5060	1	19469_3	00	ATG	AGGTG	5bp	0.518
k127_1448145_4	5302	5457	-1	19469_4	01	Edge	None	None	0.564
k127_1448153_1	2	1321	-1	19470_1	11	Edge	None	None	0.603
k127_1448233_1	3	131	1	19471_1	10	Edge	None	None	0.550
k127_1448233_2	184	1401	-1	19471_2	01	Edge	None	None	0.531
k127_1448265_1	173	1471	1	19472_1	01	ATG	None	None	0.170
k127_1448329_1	2	295	1	19473_1	10	Edge	None	None	0.337
k127_1448329_2	311	853	1	19473_2	00	ATG	AGGA	5-10bp	0.243
k127_1448329_3	901	1104	-1	19473_3	00	ATG	GGA/GAG/AGG	5-10bp	0.363
k127_1448329_4	1238	1525	-1	19473_4	00	ATG	None	None	0.337
k127_1448329_5	1628	1996	-1	19473_5	00	ATG	GGA/GAG/AGG	5-10bp	0.350
k127_1448329_6	2076	2648	-1	19473_6	01	Edge	None	None	0.358
k127_1448399_1	2	751	-1	19474_1	10	ATG	None	None	0.644
k127_1448399_2	787	1041	-1	19474_2	01	Edge	None	None	0.588
k127_1448459_1	2	1168	1	19475_1	11	Edge	None	None	0.424
k127_1448607_1	713	1003	1	19476_1	00	GTG	GGA/GAG/AGG	5-10bp	0.591
k127_1448607_2	1017	1694	1	19476_2	01	ATG	None	None	0.566
k127_1448612_1	1	294	-1	19477_1	10	ATG	GGA/GAG/AGG	5-10bp	0.262
k127_1448612_2	306	1100	-1	19477_2	00	ATG	GGA/GAG/AGG	5-10bp	0.248
k127_1448612_3	1084	1875	-1	19477_3	00	ATG	None	None	0.237
k127_1448612_4	1875	2855	-1	19477_4	00	ATG	AGGAG	5-10bp	0.276
k127_1448674_1	2	145	-1	19478_1	10	ATG	GGAG/GAGG	5-10bp	0.493
k127_1448674_2	162	410	-1	19478_2	00	ATG	None	None	0.434
k127_1448674_3	456	668	-1	19478_3	00	ATG	AGGAG	5-10bp	0.474
k127_1448674_4	797	1726	-1	19478_4	00	GTG	GGxGG	5-10bp	0.470
k127_1448674_5	1747	2190	-1	19478_5	00	ATG	3Base/5BMM	13-15bp	0.471
k127_1448674_6	2286	2924	-1	19478_6	00	GTG	AGxAG	5-10bp	0.524
k127_1448674_7	2952	3224	-1	19478_7	00	TTG	GGA/GAG/AGG	5-10bp	0.502
k127_1448674_8	3163	3426	-1	19478_8	00	ATG	AGGAG	5-10bp	0.496
k127_1448674_9	3486	4664	-1	19478_9	00	ATG	AGGA	5-10bp	0.506
k127_1448674_10	4744	4980	-1	19478_10	01	Edge	None	None	0.447
k127_1448682_1	1	63	-1	19479_1	10	ATG	GGA/GAG/AGG	5-10bp	0.460
k127_1448682_2	79	1692	-1	19479_2	01	Edge	None	None	0.363
k127_1448685_1	102	1346	-1	19480_1	00	ATG	GGAGG	5-10bp	0.459
k127_1448685_2	1461	2138	-1	19480_2	01	Edge	None	None	0.482
k127_1448840_1	1	468	-1	19481_1	10	ATG	AGGAG	5-10bp	0.538
k127_1448840_2	557	1372	-1	19481_2	01	Edge	None	None	0.616
k127_1448868_1	3	191	1	19482_1	10	Edge	None	None	0.492
k127_1448868_2	380	1933	1	19482_2	00	ATG	AACAA	7bp	0.402
k127_1448868_3	2186	2818	1	19482_3	00	ATG	TAAAA	12bp	0.493
k127_1448868_4	2833	4836	1	19482_4	00	ATG	TAAAA	12bp	0.522
k127_1448868_5	4947	6671	-1	19482_5	01	Edge	None	None	0.510
k127_1448881_1	143	1993	1	19483_1	01	ATG	AGGAG	5-10bp	0.600
k127_1449006_1	1	729	1	19484_1	10	Edge	None	None	0.339
k127_1449006_2	753	1427	1	19484_2	00	GTG	AGGAG	5-10bp	0.319
k127_1449059_1	1	1023	1	19485_1	11	Edge	None	None	0.429
k127_1449132_1	1	1371	1	19486_1	10	Edge	None	None	0.354
k127_1449132_2	1375	2118	1	19486_2	01	ATG	None	None	0.298
k127_1449247_1	2	322	-1	19487_1	10	ATG	AGGAGG	5-10bp	0.555
k127_1449247_2	452	715	-1	19487_2	00	ATG	AGGAGG	5-10bp	0.617
k127_1449254_1	96	563	1	19488_1	00	ATG	None	None	0.199
k127_1449254_2	566	1789	1	19488_2	00	GTG	None	None	0.198
k127_1449301_1	320	1261	1	19489_1	00	ATG	None	None	0.545
k127_1449301_2	1274	2854	1	19489_2	00	ATG	GGA/GAG/AGG	3-4bp	0.539
k127_1449301_3	2911	4014	-1	19489_3	00	ATG	3Base/5BMM	13-15bp	0.526
k127_1449301_4	4024	4368	-1	19489_4	00	ATG	None	None	0.478
k127_1449301_5	4597	5478	1	19489_5	00	ATG	None	None	0.511
k127_1449301_6	5581	6231	1	19489_6	00	ATG	AGGAG	5-10bp	0.487
k127_1449301_7	6237	7064	1	19489_7	00	ATG	GGA/GAG/AGG	5-10bp	0.525
k127_1449301_8	7234	8664	1	19489_8	00	ATG	AGGA	5-10bp	0.574
k127_1449301_9	8661	9107	1	19489_9	01	ATG	3Base/5BMM	13-15bp	0.510
k127_1449420_1	1	1512	1	19490_1	10	Edge	None	None	0.336
k127_1449420_2	1504	1992	-1	19490_2	00	ATG	GGAGG	5-10bp	0.427
k127_1449420_3	1995	3338	-1	19490_3	00	ATG	None	None	0.409
k127_1449420_4	3400	4953	1	19490_4	00	ATG	None	None	0.373
k127_1449420_5	4950	5927	1	19490_5	00	ATG	GGAG/GAGG	5-10bp	0.412
k127_1449445_1	1	819	-1	19491_1	10	GTG	GGA/GAG/AGG	5-10bp	0.341
k127_1449445_2	904	1077	-1	19491_2	00	ATG	None	None	0.322
k127_1449445_3	1155	1400	-1	19491_3	00	ATG	None	None	0.346
k127_1449445_4	1407	1940	-1	19491_4	01	Edge	None	None	0.356
k127_1449473_1	1	540	1	19492_1	10	Edge	None	None	0.439
k127_1449473_2	625	1206	1	19492_2	00	ATG	AAA	8bp	0.442
k127_1449473_3	1193	1300	-1	19492_3	01	Edge	None	None	0.398
k127_1449678_1	1	75	-1	19493_1	10	ATG	AGGAG	5-10bp	0.680
k127_1449678_2	88	507	-1	19493_2	00	ATG	AGxAGG/AGGxGG	5-10bp	0.719
k127_1449678_3	526	1545	-1	19493_3	00	ATG	AGGA	5-10bp	0.661
k127_1449678_4	1652	2266	-1	19493_4	00	ATG	AGGAG	5-10bp	0.683
k127_1449678_5	2269	2775	-1	19493_5	00	ATG	GGAG/GAGG	5-10bp	0.716
k127_1449678_6	2800	3207	-1	19493_6	00	ATG	AGGAG	5-10bp	0.701
k127_1449678_7	3219	3332	-1	19493_7	00	ATG	AGGAG	5-10bp	0.570
k127_1449678_8	3563	4954	-1	19493_8	01	Edge	None	None	0.726
k127_1449703_1	1	363	-1	19494_1	10	ATG	AGGA	5-10bp	0.477
k127_1449703_2	409	999	-1	19494_2	01	Edge	None	None	0.513
k127_1449793_1	112	1185	1	19495_1	00	ATG	AATAA	9bp	0.250
k127_1449830_1	2	199	1	19496_1	10	Edge	None	None	0.475
k127_1449830_2	302	763	-1	19496_2	00	ATG	TAA	13bp	0.539
k127_1449830_3	847	1485	-1	19496_3	01	Edge	None	None	0.460
k127_1449847_1	1	1002	-1	19497_1	11	Edge	None	None	0.356
k127_1450032_1	2	1159	1	19498_1	11	Edge	None	None	0.500
k127_1450054_1	3	317	-1	19499_1	10	ATG	AGGA	5-10bp	0.210
k127_1450054_2	388	1176	-1	19499_2	00	ATG	AGGA	5-10bp	0.228
k127_1450054_3	1184	1582	-1	19499_3	01	Edge	None	None	0.281
k127_1450148_1	3	578	1	19500_1	10	Edge	None	None	0.375
k127_1450148_2	575	1228	1	19500_2	00	ATG	AGGAGG	5-10bp	0.410
k127_1450148_3	1547	2149	1	19500_3	01	ATG	GGAGG	5-10bp	0.375
k127_1450179_1	3	167	-1	19501_1	10	ATG	TAA	12bp	0.418
k127_1450179_2	272	766	-1	19501_2	00	ATG	TAA	12bp	0.360
k127_1450220_1	3	341	-1	19502_1	10	ATG	TAA	14bp	0.510
k127_1450220_2	1021	1659	1	19502_2	00	ATG	AAGAA	5bp	0.495
k127_1450220_3	1764	2510	-1	19502_3	01	Edge	None	None	0.485
k127_1450356_1	1	681	1	19503_1	10	Edge	None	None	0.555
k127_1450356_2	709	1431	-1	19503_2	01	Edge	None	None	0.556
k127_1450479_1	3	1736	-1	19504_1	10	ATG	GGAG/GAGG	5-10bp	0.488
k127_1450479_2	2008	2622	1	19504_2	01	ATG	None	None	0.398
k127_1450554_1	3	1112	-1	19505_1	10	ATG	TAA	12bp	0.499
k127_1450554_2	1125	1334	-1	19505_2	01	Edge	None	None	0.471
k127_1450597_1	3	1184	1	19506_1	10	Edge	None	None	0.537
k127_1450846_1	3	956	-1	19508_1	10	ATG	None	None	0.518
k127_1450846_2	969	1673	-1	19508_2	01	Edge	None	None	0.532
k127_1450890_1	139	951	1	19509_1	00	GTG	None	None	0.696
k127_1450973_1	1	399	1	19510_1	10	Edge	None	None	0.236
k127_1450973_2	409	948	-1	19510_2	00	ATG	GGAG/GAGG	5-10bp	0.252
k127_1450973_3	967	1497	-1	19510_3	01	Edge	None	None	0.282
k127_1451006_1	1	2907	-1	19511_1	11	Edge	None	None	0.411
k127_1451249_1	121	1245	-1	19512_1	00	ATG	AGGAGG	11-12bp	0.559
k127_1451249_2	1534	2397	1	19512_2	01	ATG	AGGAGG	5-10bp	0.571
k127_1451252_1	3	1220	1	19513_1	10	Edge	None	None	0.341
k127_1451252_2	1265	1753	-1	19513_2	00	ATG	GGA/GAG/AGG	5-10bp	0.297
k127_1451252_3	1755	2000	-1	19513_3	01	Edge	None	None	0.346
k127_1451398_1	2	97	1	19514_1	10	Edge	None	None	0.323
k127_1451398_2	957	1076	1	19514_2	01	ATG	TAA	14bp	0.308
k127_1451452_1	2	142	-1	19515_1	10	ATG	AGGA	5-10bp	0.227
k127_1451452_2	372	977	-1	19515_2	00	ATG	GGAGG	5-10bp	0.294
k127_1451452_3	1015	1335	-1	19515_3	01	Edge	None	None	0.224
k127_1451665_1	1	318	1	19516_1	10	Edge	None	None	0.544
k127_1451665_2	339	779	1	19516_2	00	TTG	AGGAGG	5-10bp	0.519
k127_1451665_3	1086	1385	-1	19516_3	01	Edge	None	None	0.383
k127_1451672_1	1	207	1	19517_1	10	Edge	None	None	0.459
k127_1451672_2	369	1607	-1	19517_2	00	ATG	AGxAGG/AGGxGG	5-10bp	0.417
k127_1451672_3	1908	2033	1	19517_3	01	ATG	AGGA/GGAG/GAGG	11-12bp	0.310
k127_1451684_1	3	404	-1	19518_1	10	ATG	None	None	0.299
k127_1451684_2	417	1088	-1	19518_2	01	Edge	None	None	0.430
k127_1451700_1	50	232	-1	19519_1	00	ATG	GGAGG	5-10bp	0.497
k127_1451700_2	425	1210	-1	19519_2	01	Edge	None	None	0.482
k127_1451790_1	2	370	1	19520_1	10	Edge	None	None	0.455
k127_1451790_2	675	1193	1	19520_2	00	ATG	TAAAAA	8bp	0.430
k127_1451790_3	1345	1470	1	19520_3	01	ATG	TAA	4bp	0.365
k127_1451792_1	115	876	1	19521_1	00	ATG	AGGT	9bp	0.475
k127_1451792_2	878	2971	1	19521_2	00	ATG	None	None	0.459
k127_1451792_3	3085	4068	1	19521_3	01	ATG	None	None	0.491
k127_1451805_1	1	456	1	19522_1	10	Edge	None	None	0.355
k127_1451805_2	444	638	1	19522_2	00	GTG	TATAA	4bp	0.349
k127_1451805_3	730	2301	1	19522_3	00	ATG	TAA	12bp	0.396
k127_1451890_1	1	1062	-1	19523_1	11	Edge	None	None	0.255
k127_1451900_1	2	721	-1	19524_1	10	ATG	None	None	0.312
k127_1451900_2	813	1301	1	19524_2	01	ATG	AGGAG	5-10bp	0.329
k127_1451945_1	2	1414	1	19525_1	11	Edge	None	None	0.514
k127_1452230_1	1	843	-1	19526_1	10	ATG	AGGAG	5-10bp	0.628
k127_1452230_2	1004	1501	-1	19526_2	01	Edge	None	None	0.637
k127_1452279_1	1	1080	-1	19527_1	11	Edge	None	None	0.409
k127_1452280_1	2	1390	-1	19528_1	10	ATG	TAA	3bp	0.210
k127_1452390_1	2	1018	1	19529_1	10	Edge	None	None	0.335
k127_1452390_2	1505	2290	1	19529_2	00	GTG	None	None	0.310
k127_1452390_3	2316	2744	1	19529_3	00	ATG	TAA	4bp	0.385
k127_1452390_4	2698	3009	1	19529_4	01	TTG	TAA	5bp	0.346
k127_1452421_1	2	811	1	19530_1	10	Edge	None	None	0.501
k127_1452421_2	829	1239	1	19530_2	00	ATG	GGA/GAG/AGG	5-10bp	0.462
k127_1452421_3	1236	1979	-1	19530_3	01	Edge	None	None	0.539
k127_1452422_1	2	67	-1	19531_1	10	ATG	TAAA	11bp	0.424
k127_1452422_2	156	548	1	19531_2	00	ATG	TAAAAA	9bp	0.402
k127_1452422_3	551	1285	1	19531_3	01	ATG	AATAA	10bp	0.414
k127_1452474_1	3	1547	-1	19532_1	10	ATG	None	None	0.566
k127_1452474_2	1544	1867	-1	19532_2	01	Edge	None	None	0.463
k127_1452490_1	1	1578	-1	19533_1	11	Edge	None	None	0.389
k127_1452593_1	3	1286	1	19534_1	11	Edge	None	None	0.218
k127_1452602_1	1	1338	-1	19535_1	10	TTG	TAA	5bp	0.294
k127_1452602_2	1507	1848	-1	19535_2	01	Edge	None	None	0.313
k127_1452768_1	70	1092	-1	19536_1	00	ATG	None	None	0.245
k127_1452768_2	1229	1900	1	19536_2	00	ATG	AGGA	5-10bp	0.287
k127_1452768_3	1948	2709	1	19536_3	00	ATG	AGxAGG/AGGxGG	5-10bp	0.214
k127_1452768_4	2700	3527	1	19536_4	00	ATG	None	None	0.185
k127_1452768_5	3517	4200	1	19536_5	00	ATG	AGGA/GGAG/GAGG	11-12bp	0.167
k127_1452768_6	4202	4942	1	19536_6	00	ATG	AGGA	5-10bp	0.232
k127_1452809_1	3	134	1	19537_1	10	Edge	None	None	0.606
k127_1452809_2	169	1026	1	19537_2	01	ATG	GGA/GAG/AGG	11-12bp	0.508
k127_1452910_1	1	1077	-1	19538_1	10	ATG	None	None	0.571
k127_1452910_2	1101	1637	-1	19538_2	00	ATG	None	None	0.533
k127_1452910_3	1659	2153	-1	19538_3	00	ATG	None	None	0.547
k127_1452910_4	2247	2513	-1	19538_4	00	ATG	None	None	0.521
k127_1452910_5	2617	3714	-1	19538_5	00	ATG	None	None	0.500
k127_1452910_6	3979	4143	-1	19538_6	01	Edge	None	None	0.364
k127_1452957_1	3	1481	1	19539_1	11	Edge	None	None	0.623
k127_1453005_1	1	453	-1	19540_1	10	ATG	4Base/6BMM	13-15bp	0.400
k127_1453005_2	443	1168	-1	19540_2	00	ATG	None	None	0.350
k127_1453005_3	1248	2048	-1	19540_3	00	ATG	GGA/GAG/AGG	5-10bp	0.330
k127_1453005_4	2061	2837	-1	19540_4	00	ATG	GGA/GAG/AGG	5-10bp	0.324
k127_1453005_5	2847	3515	-1	19540_5	00	ATG	None	None	0.329
k127_1453005_6	3609	4265	-1	19540_6	00	ATG	GGAG/GAGG	5-10bp	0.414
k127_1453005_7	4279	6027	-1	19540_7	00	ATG	None	None	0.358
k127_1453058_1	1	1059	-1	19541_1	10	ATG	None	None	0.546
k127_1453058_2	1079	1528	-1	19541_2	01	Edge	None	None	0.520
k127_1453099_1	2	958	1	19542_1	10	Edge	None	None	0.553
k127_1453099_2	1283	1417	1	19542_2	00	ATG	AGGAG	5-10bp	0.570
k127_1453099_3	1506	1895	1	19542_3	00	GTG	None	None	0.562
k127_1453099_4	1892	2110	1	19542_4	00	ATG	GGAGG	5-10bp	0.516
k127_1453099_5	2144	3370	1	19542_5	00	ATG	GGAG/GAGG	5-10bp	0.574
k127_1453099_6	3374	4051	1	19542_6	00	ATG	AGGAG/GGAGG	11-12bp	0.583
k127_1453099_7	4084	4311	1	19542_7	00	ATG	AGGAG	5-10bp	0.513
k127_1453164_1	1	540	-1	19543_1	10	ATG	None	None	0.276
k127_1453164_2	592	1449	-1	19543_2	01	Edge	None	None	0.251
k127_1453228_1	3	638	1	19544_1	10	Edge	None	None	0.365
k127_1453228_2	805	1920	-1	19544_2	00	TTG	AGGAG	5-10bp	0.344
k127_1453254_1	243	896	-1	19545_1	00	ATG	None	None	0.303
k127_1453254_2	934	1032	1	19545_2	01	ATG	None	None	0.121
k127_1453344_1	2	124	1	19546_1	10	Edge	None	None	0.309
k127_1453344_2	162	314	1	19546_2	00	ATG	None	None	0.333
k127_1453344_3	456	683	1	19546_3	00	ATG	None	None	0.382
k127_1453344_4	705	1448	1	19546_4	00	GTG	None	None	0.306
k127_1453344_5	1506	1631	1	19546_5	00	ATG	None	None	0.349
k127_1453344_6	1649	2077	1	19546_6	01	ATG	None	None	0.284
k127_1453452_1	2	277	-1	19547_1	10	ATG	None	None	0.518
k127_1453452_2	322	951	1	19547_2	00	ATG	None	None	0.533
k127_1453452_3	948	1109	1	19547_3	01	ATG	None	None	0.506
k127_1453895_1	1	780	-1	19548_1	10	ATG	GGAG/GAGG	5-10bp	0.559
k127_1453895_2	785	1336	-1	19548_2	01	Edge	None	None	0.525
k127_1453933_1	3	263	-1	19549_1	10	ATG	GGAG/GAGG	5-10bp	0.605
k127_1453933_2	563	1729	1	19549_2	00	ATG	AGGAG	5-10bp	0.668
k127_1453933_3	1776	1949	1	19549_3	00	ATG	None	None	0.592
k127_1453933_4	1919	2272	-1	19549_4	00	ATG	None	None	0.559
k127_1453933_5	2546	3214	-1	19549_5	01	Edge	None	None	0.695
k127_1453942_1	1	1035	1	19550_1	10	Edge	None	None	0.522
k127_1453942_2	1095	3344	1	19550_2	00	ATG	None	None	0.527
k127_1453942_3	3374	3757	1	19550_3	01	ATG	None	None	0.542
k127_1453965_1	33	587	-1	19551_1	00	ATG	None	None	0.238
k127_1453965_2	1035	2441	1	19551_2	00	ATG	None	None	0.209
k127_1453965_3	2615	3382	-1	19551_3	01	Edge	None	None	0.283
k127_1454021_1	2	349	1	19552_1	10	Edge	None	None	0.652
k127_1454021_2	365	538	1	19552_2	00	ATG	AGGAG	5-10bp	0.661
k127_1454021_3	542	865	1	19552_3	00	ATG	AGGAG	5-10bp	0.630
k127_1454021_4	862	1185	1	19552_4	00	ATG	GGxGG	5-10bp	0.651
k127_1454021_5	1187	1306	1	19552_5	01	ATG	GGAG/GAGG	5-10bp	0.658
k127_1454348_1	3	635	-1	19553_1	10	GTG	GGAG/GAGG	5-10bp	0.539
k127_1454348_2	795	2363	-1	19553_2	01	Edge	None	None	0.591
k127_1454402_1	72	608	-1	19554_1	00	GTG	None	None	0.218
k127_1454402_2	609	869	-1	19554_2	00	TTG	None	None	0.253
k127_1454490_1	1	1395	1	19555_1	11	Edge	None	None	0.173
k127_1454665_1	1	165	1	19556_1	10	Edge	None	None	0.424
k127_1454665_2	269	901	1	19556_2	00	ATG	TAAA	6bp	0.469
k127_1454665_3	1033	1416	1	19556_3	01	ATG	TAAA	13bp	0.385
k127_1454685_1	2	88	-1	19557_1	10	ATG	AAAAA	11bp	0.529
k127_1454685_2	156	911	-1	19557_2	00	ATG	TAAAAA	11bp	0.554
k127_1454685_3	962	2098	-1	19557_3	00	ATG	AAA	12bp	0.438
k127_1454685_4	2216	2314	-1	19557_4	01	Edge	None	None	0.556
k127_1454704_1	3	137	-1	19558_1	10	ATG	AGGAG	5-10bp	0.304
k127_1454704_2	496	870	-1	19558_2	00	ATG	None	None	0.229
k127_1454704_3	1019	1210	1	19558_3	00	ATG	AGGA	5-10bp	0.339
k127_1454704_4	1333	2295	1	19558_4	00	ATG	GGAG/GAGG	5-10bp	0.319
k127_1454770_1	19	2088	-1	19559_1	01	Edge	None	None	0.423
k127_1454834_1	92	415	1	19560_1	00	TTG	None	None	0.352
k127_1454834_2	430	1854	1	19560_2	01	ATG	GGA/GAG/AGG	5-10bp	0.329
k127_1454866_1	3	230	1	19561_1	10	Edge	None	None	0.382
k127_1454866_2	217	1113	1	19561_2	01	ATG	GGA/GAG/AGG	11-12bp	0.378
k127_1454889_1	31	1128	-1	19562_1	01	Edge	None	None	0.194
k127_1455102_1	3	479	-1	19563_1	10	ATG	AGxAGG/AGGxGG	5-10bp	0.442
k127_1455102_2	546	2111	-1	19563_2	00	ATG	AGGAGG	11-12bp	0.460
k127_1455106_1	1	807	1	19564_1	10	Edge	None	None	0.150
k127_1455108_1	3	443	1	19565_1	10	Edge	None	None	0.295
k127_1455108_2	745	1056	1	19565_2	01	ATG	GGA/GAG/AGG	5-10bp	0.314
k127_1455485_1	3	1109	1	19566_1	10	Edge	None	None	0.425
k127_1455485_2	1066	1308	-1	19566_2	00	ATG	AGGA	5-10bp	0.342
k127_1455485_3	1280	1462	-1	19566_3	01	Edge	None	None	0.432
k127_1455509_1	32	1066	1	19567_1	00	ATG	AATAA	10bp	0.504
k127_1455509_2	1078	1779	1	19567_2	00	ATG	TAA	11bp	0.466
k127_1455509_3	1797	2357	1	19567_3	00	ATG	TAA	11bp	0.487
k127_1455509_4	2554	3213	1	19567_4	00	ATG	TAAAAA	9bp	0.377
k127_1455509_5	3481	4401	-1	19567_5	01	Edge	None	None	0.516
k127_1455522_1	1	1314	-1	19568_1	11	Edge	None	None	0.423
k127_1455595_1	198	737	1	19569_1	00	ATG	AGGA	5-10bp	0.320
k127_1455595_2	798	1115	1	19569_2	00	ATG	AGGA	5-10bp	0.314
k127_1455650_1	1	2178	1	19570_1	11	Edge	None	None	0.159
k127_1455709_1	169	2295	1	19571_1	01	ATG	None	None	0.218
k127_1455714_1	1	414	-1	19572_1	10	ATG	AGGAGG	5-10bp	0.592
k127_1455714_2	615	1154	1	19572_2	00	ATG	AGGAGG	5-10bp	0.578
k127_1455714_3	1210	1464	1	19572_3	01	ATG	GGAGG	5-10bp	0.537
k127_1455766_1	184	579	1	19573_1	00	ATG	TATAA	11bp	0.341
k127_1455766_2	622	975	1	19573_2	00	ATG	AAAA	11bp	0.390
k127_1455766_3	1126	1401	1	19573_3	01	ATG	TAAA	9bp	0.380
k127_1455782_1	2	2254	1	19574_1	11	Edge	None	None	0.171
k127_1455858_1	1	2382	-1	19575_1	11	Edge	None	None	0.326
k127_1455886_1	3	143	-1	19576_1	10	ATG	None	None	0.660
k127_1455886_2	340	2406	-1	19576_2	01	Edge	None	None	0.654
k127_1455924_1	3	362	-1	19577_1	10	ATG	None	None	0.381
k127_1455924_2	585	2111	-1	19577_2	01	Edge	None	None	0.386
k127_1456022_1	15	1088	1	19578_1	01	ATG	GGA/GAG/AGG	5-10bp	0.215
k127_1456130_1	3	956	-1	19579_1	10	ATG	GGA/GAG/AGG	11-12bp	0.527
k127_1456130_2	1010	1243	-1	19579_2	01	Edge	None	None	0.530
k127_1456486_1	3	488	1	19580_1	10	Edge	None	None	0.535
k127_1456486_2	517	1095	1	19580_2	00	ATG	None	None	0.437
k127_1456486_3	1102	2076	1	19580_3	00	ATG	None	None	0.474
k127_1456486_4	2114	2491	1	19580_4	01	ATG	AAAA	15bp	0.418
k127_1456487_1	3	359	1	19581_1	10	Edge	None	None	0.277
k127_1456487_2	437	1420	1	19581_2	00	ATG	None	None	0.253
k127_1456487_3	1487	1930	1	19581_3	01	ATG	AGGAG	5-10bp	0.221
k127_1456573_1	2	307	-1	19582_1	10	GTG	None	None	0.477
k127_1456573_2	304	657	-1	19582_2	00	ATG	AGGAGG	5-10bp	0.472
k127_1456573_3	641	733	-1	19582_3	00	ATG	GGA/GAG/AGG	5-10bp	0.441
k127_1456573_4	733	1188	-1	19582_4	01	Edge	None	None	0.463
k127_1456578_1	157	1023	-1	19583_1	00	ATG	AATAA	6bp	0.254
k127_1456629_1	3	929	1	19584_1	10	Edge	None	None	0.355
k127_1456629_2	1040	1438	1	19584_2	01	ATG	TAA	11bp	0.461
k127_1456694_1	1	681	1	19585_1	10	Edge	None	None	0.242
k127_1456694_2	725	1189	1	19585_2	01	ATG	GGAG/GAGG	5-10bp	0.217
k127_1456723_1	280	1386	-1	19586_1	01	Edge	None	None	0.227
k127_1456726_1	2	259	1	19587_1	10	Edge	None	None	0.368
k127_1456726_2	709	1542	1	19587_2	00	ATG	GGAG/GAGG	5-10bp	0.404
k127_1456747_1	2	175	1	19588_1	10	Edge	None	None	0.322
k127_1456747_2	172	1086	1	19588_2	00	ATG	TAAA	15bp	0.355
k127_1456783_1	1	1194	-1	19589_1	10	ATG	TAAA	13bp	0.394
k127_1456783_2	1297	1986	-1	19589_2	01	Edge	None	None	0.468
k127_1456879_1	3	3077	-1	19590_1	10	ATG	None	None	0.555
k127_1456879_2	3183	4517	-1	19590_2	00	ATG	None	None	0.572
k127_1456879_3	4751	6154	1	19590_3	00	ATG	None	None	0.549
k127_1456879_4	6320	6967	1	19590_4	00	ATG	None	None	0.577
k127_1456879_5	6964	8076	1	19590_5	01	ATG	None	None	0.574
k127_1456984_1	296	1171	1	19591_1	00	ATG	AGGA	5-10bp	0.422
k127_1456984_2	1185	1553	1	19591_2	00	ATG	AGGAG	5-10bp	0.455
k127_1457156_1	368	1063	-1	19592_1	01	Edge	None	None	0.226
k127_1457166_1	27	182	1	19593_1	00	ATG	AGGAG	5-10bp	0.308
k127_1457166_2	169	474	1	19593_2	00	ATG	AGGA	5-10bp	0.301
k127_1457166_3	522	1337	1	19593_3	00	ATG	AGGA	5-10bp	0.365
k127_1457267_1	3	140	-1	19594_1	10	ATG	None	None	0.094
k127_1457267_2	558	2741	-1	19594_2	01	Edge	None	None	0.193
k127_1457615_1	2	76	-1	19595_1	10	ATG	GGAGG	5-10bp	0.480
k127_1457615_2	111	1145	-1	19595_2	00	ATG	AGxAGG/AGGxGG	5-10bp	0.477
k127_1457615_3	1167	1274	-1	19595_3	01	Edge	None	None	0.491
k127_1457642_1	1	816	1	19596_1	10	Edge	None	None	0.337
k127_1457642_2	865	1053	1	19596_2	01	ATG	AGGA/GGAG/GAGG	11-12bp	0.481
k127_1457800_1	3	683	-1	19597_1	10	ATG	None	None	0.449
k127_1457800_2	680	1816	-1	19597_2	00	ATG	None	None	0.417
k127_1457800_3	1980	4541	-1	19597_3	00	ATG	TAAAA	4bp	0.440
k127_1457800_4	4563	5174	-1	19597_4	00	ATG	AAAA	3bp	0.430
k127_1457800_5	5386	6051	1	19597_5	01	ATG	None	None	0.461
k127_1457828_1	3	1607	-1	19598_1	10	ATG	None	None	0.586
k127_1457828_2	1612	3513	-1	19598_2	00	ATG	None	None	0.540
k127_1457828_3	3736	4803	1	19598_3	01	ATG	None	None	0.522
k127_1457891_1	79	942	-1	19599_1	00	ATG	None	None	0.247
k127_1457891_2	1201	1338	-1	19599_2	00	ATG	None	None	0.268
k127_1457938_1	208	711	1	19600_1	00	ATG	GGAG/GAGG	5-10bp	0.565
k127_1457938_2	756	1598	1	19600_2	00	ATG	None	None	0.515
k127_1457938_3	1582	2298	1	19600_3	00	TTG	AGGAG	5-10bp	0.548
k127_1457938_4	2308	3222	1	19600_4	00	GTG	AGxAGG/AGGxGG	5-10bp	0.537
k127_1457938_5	3235	4770	1	19600_5	00	ATG	GGA/GAG/AGG	5-10bp	0.546
k127_1457938_6	4774	5427	1	19600_6	00	ATG	GGAGG	5-10bp	0.552
k127_1457938_7	5435	6094	1	19600_7	00	ATG	AGGA	5-10bp	0.555
k127_1457938_8	6159	7019	1	19600_8	00	GTG	AGGA	5-10bp	0.541
k127_1457938_9	7106	7183	-1	19600_9	01	Edge	None	None	0.538
k127_1457984_1	1	387	1	19601_1	10	Edge	None	None	0.194
k127_1457984_2	811	1077	-1	19601_2	01	Edge	None	None	0.180
k127_1458035_1	3	884	1	19602_1	10	Edge	None	None	0.310
k127_1458035_2	895	1605	1	19602_2	00	ATG	GGA/GAG/AGG	5-10bp	0.249
k127_1458035_3	1703	2128	1	19602_3	01	ATG	AGGAG	5-10bp	0.244
k127_1458044_1	3	809	-1	19603_1	10	ATG	None	None	0.193
k127_1458044_2	864	1379	1	19603_2	01	ATG	None	None	0.202
k127_1458065_1	1	369	1	19604_1	10	Edge	None	None	0.244
k127_1458065_2	567	1610	1	19604_2	00	ATG	None	None	0.214
k127_1458065_3	2195	2689	-1	19604_3	01	Edge	None	None	0.214
k127_1458103_1	1	537	1	19605_1	10	Edge	None	None	0.417
k127_1458103_2	593	1216	1	19605_2	00	ATG	AGGAG	5-10bp	0.412
k127_1458103_3	1246	1974	1	19605_3	01	ATG	AGGAG	5-10bp	0.439
k127_1458421_1	1	417	1	19606_1	10	Edge	None	None	0.319
k127_1458421_2	414	746	1	19606_2	00	ATG	None	None	0.291
k127_1458421_3	758	1603	1	19606_3	01	ATG	AGGAG	5-10bp	0.368
k127_1458483_1	2	355	1	19607_1	10	Edge	None	None	0.362
k127_1458483_2	348	746	1	19607_2	00	ATG	GGA/GAG/AGG	5-10bp	0.336
k127_1458483_3	763	963	1	19607_3	00	ATG	GGA/GAG/AGG	5-10bp	0.353
k127_1458483_4	965	1201	1	19607_4	00	ATG	GGA/GAG/AGG	5-10bp	0.371
k127_1458483_5	1198	1374	-1	19607_5	00	ATG	None	None	0.316
k127_1458483_6	1377	1793	-1	19607_6	00	ATG	None	None	0.343
k127_1458483_7	1781	2242	-1	19607_7	00	ATG	None	None	0.370
k127_1458483_8	2297	2872	1	19607_8	00	ATG	None	None	0.349
k127_1458483_9	2869	2934	1	19607_9	01	ATG	None	None	0.424
k127_1458525_1	2	163	1	19608_1	10	Edge	None	None	0.519
k127_1458525_2	207	1040	1	19608_2	01	ATG	AGGA	5-10bp	0.597
k127_1458602_1	1	429	1	19609_1	10	Edge	None	None	0.464
k127_1458602_2	422	1090	1	19609_2	01	TTG	AGGA	5-10bp	0.502
k127_1458737_1	2	247	-1	19610_1	10	ATG	None	None	0.297
k127_1458737_2	396	926	-1	19610_2	00	ATG	None	None	0.339
k127_1458737_3	892	1632	-1	19610_3	00	ATG	AGGAG	5-10bp	0.302
k127_1458737_4	1658	1834	-1	19610_4	01	Edge	None	None	0.379
k127_1458977_1	2	259	-1	19611_1	10	ATG	TAA	14bp	0.391
k127_1458977_2	397	888	1	19611_2	00	ATG	AATAA	5bp	0.417
k127_1459020_1	62	178	1	19612_1	00	ATG	None	None	0.419
k127_1459020_2	201	386	1	19612_2	00	ATG	None	None	0.522
k127_1459020_3	407	3433	1	19612_3	01	ATG	None	None	0.547
k127_1459032_1	2	991	-1	19613_1	10	ATG	AGGTG	5bp	0.563
k127_1459325_1	3	1100	1	19614_1	11	Edge	None	None	0.292
k127_1459378_1	1	876	1	19615_1	10	Edge	None	None	0.283
k127_1459378_2	1434	2153	-1	19615_2	00	ATG	GGA/GAG/AGG	11-12bp	0.282
k127_1459378_3	2290	3540	1	19615_3	00	ATG	GGA/GAG/AGG	11-12bp	0.322
k127_1459378_4	3564	4631	1	19615_4	00	ATG	GGAGG	5-10bp	0.256
k127_1459378_5	4648	5361	1	19615_5	00	ATG	GGA/GAG/AGG	5-10bp	0.290
k127_1459378_6	5401	6096	1	19615_6	00	ATG	GGAGG	5-10bp	0.293
k127_1459378_7	6133	6495	1	19615_7	00	ATG	AGGAG	5-10bp	0.278
k127_1459378_8	6670	7899	1	19615_8	00	TTG	GGAGG	5-10bp	0.295
k127_1459438_1	2	424	1	19616_1	10	Edge	None	None	0.343
k127_1459438_2	436	1020	1	19616_2	00	ATG	TAA	11bp	0.315
k127_1459438_3	1097	1711	1	19616_3	00	ATG	TAAAA	4bp	0.294
k127_1459438_4	1725	1820	1	19616_4	01	ATG	AAAA	3bp	0.302
k127_1459651_1	1	1443	1	19617_1	10	Edge	None	None	0.459
k127_1459651_2	1659	4022	1	19617_2	00	ATG	None	None	0.396
k127_1459651_3	4022	5191	1	19617_3	01	ATG	GGAG/GAGG	5-10bp	0.402
k127_1459665_1	3	65	-1	19618_1	10	ATG	GGAG/GAGG	5-10bp	0.286
k127_1459665_2	219	2336	-1	19618_2	01	Edge	None	None	0.304
k127_1459680_1	1	114	1	19619_1	10	Edge	None	None	0.316
k127_1459680_2	131	1411	1	19619_2	00	ATG	GGxGG	5-10bp	0.359
k127_1459680_3	1499	1606	1	19619_3	01	GTG	GGA/GAG/AGG	5-10bp	0.389
k127_1459770_1	1	1200	1	19620_1	10	Edge	None	None	0.443
k127_1459770_2	1228	2868	1	19620_2	00	ATG	AAAAA	8bp	0.418
k127_1459770_3	2881	3771	1	19620_3	00	ATG	TAAA	11bp	0.379
k127_1459770_4	3776	4798	1	19620_4	00	ATG	AATAA	4bp	0.402
k127_1459770_5	4812	4949	1	19620_5	01	ATG	TAAA	12bp	0.377
k127_1459820_1	938	1030	1	19621_1	01	TTG	GGA/GAG/AGG	5-10bp	0.516
k127_1459929_1	2	2101	-1	19622_1	11	Edge	None	None	0.240
k127_1459965_1	1	1308	1	19623_1	11	Edge	None	None	0.317
k127_1460426_1	1	441	1	19624_1	10	Edge	None	None	0.336
k127_1460426_2	428	823	1	19624_2	00	ATG	TAA	11bp	0.313
k127_1460426_3	825	995	1	19624_3	00	ATG	TAA	5bp	0.357
k127_1460426_4	1093	1422	1	19624_4	00	ATG	AATAA	13bp	0.400
k127_1460426_5	1628	1966	1	19624_5	00	ATG	AATAA	14bp	0.322
k127_1460482_1	201	1331	1	19625_1	01	ATG	None	None	0.568
k127_1460486_1	3	455	1	19626_1	10	Edge	None	None	0.384
k127_1460486_2	452	1303	1	19626_2	00	ATG	GGAGG	5-10bp	0.437
k127_1460486_3	1355	1774	-1	19626_3	00	ATG	AGGA	5-10bp	0.498
k127_1460854_1	1	345	1	19627_1	10	Edge	None	None	0.394
k127_1460854_2	320	1162	1	19627_2	01	GTG	GGxGG	5-10bp	0.448
k127_1460921_1	1	555	1	19628_1	10	Edge	None	None	0.405
k127_1460921_2	559	2523	1	19628_2	00	TTG	GGAG/GAGG	5-10bp	0.415
k127_1460921_3	2644	3270	1	19628_3	00	ATG	AGGAG	5-10bp	0.399
k127_1460921_4	3281	4045	1	19628_4	00	ATG	GGAG/GAGG	5-10bp	0.395
k127_1460921_5	4074	4169	1	19628_5	00	ATG	AGGA/GGAG/GAGG	11-12bp	0.323
k127_1460921_6	4147	5631	1	19628_6	00	ATG	GGAG/GAGG	5-10bp	0.418
k127_1460921_7	5680	6840	1	19628_7	00	ATG	AGGAG	5-10bp	0.416
k127_1460921_8	6837	8150	1	19628_8	00	ATG	None	None	0.390
k127_1460921_9	8228	8968	1	19628_9	00	ATG	GGA/GAG/AGG	5-10bp	0.435
k127_1460921_10	9035	10483	1	19628_10	00	ATG	AGxAGG/AGGxGG	5-10bp	0.409
k127_1460921_11	10647	11009	1	19628_11	01	ATG	GGAG/GAGG	5-10bp	0.372
k127_1461005_1	3	653	1	19629_1	10	Edge	None	None	0.515
k127_1461005_2	707	1768	-1	19629_2	00	ATG	None	None	0.502
k127_1461005_3	1791	2555	-1	19629_3	00	ATG	AGGA	5-10bp	0.510
k127_1461005_4	2557	2841	-1	19629_4	01	Edge	None	None	0.481
k127_1461082_1	68	1309	1	19630_1	01	ATG	None	None	0.187
k127_1461088_1	233	1102	1	19631_1	00	ATG	AGGA/GGAG/GAGG	11-12bp	0.491
k127_1461088_2	1118	1606	1	19631_2	01	ATG	GGA/GAG/AGG	5-10bp	0.507
k127_1461125_1	115	720	1	19632_1	00	ATG	None	None	0.474
k127_1461125_2	846	1718	-1	19632_2	00	ATG	None	None	0.686
k127_1461125_3	1718	2818	-1	19632_3	00	ATG	GGAGG	5-10bp	0.617
k127_1461133_1	1	534	1	19633_1	10	Edge	None	None	0.575
k127_1461133_2	647	1405	-1	19633_2	00	ATG	None	None	0.556
k127_1461133_3	1436	2092	1	19633_3	00	ATG	None	None	0.504
k127_1461133_4	2102	2770	1	19633_4	01	ATG	None	None	0.537
k127_1461163_1	1	267	1	19634_1	10	Edge	None	None	0.258
k127_1461163_2	264	1394	1	19634_2	01	ATG	None	None	0.195
k127_1461168_1	3	110	-1	19635_1	10	GTG	None	None	0.417
k127_1461168_2	388	1320	1	19635_2	00	ATG	None	None	0.538
k127_1461172_1	266	1267	1	19636_1	00	ATG	AGGA	5-10bp	0.310
k127_1461225_1	2	760	-1	19637_1	10	ATG	TAA	9bp	0.441
k127_1461225_2	1032	1817	-1	19637_2	01	Edge	None	None	0.458
k127_1461396_1	1	237	1	19638_1	10	Edge	None	None	0.270
k127_1461396_2	447	986	1	19638_2	00	ATG	AGGA	5-10bp	0.337
k127_1461396_3	1048	1476	1	19638_3	00	ATG	None	None	0.263
k127_1461461_1	1	441	1	19639_1	10	Edge	None	None	0.331
k127_1461461_2	490	819	1	19639_2	00	ATG	AGGAG	5-10bp	0.315
k127_1461461_3	1028	1291	1	19639_3	01	ATG	AGGAG/GGAGG	11-12bp	0.314
k127_1461519_1	3	113	-1	19640_1	10	ATG	TAA	3bp	0.378
k127_1461519_2	110	526	-1	19640_2	00	ATG	AAAA	3bp	0.314
k127_1461519_3	526	738	-1	19640_3	00	ATG	TAA	12bp	0.347
k127_1461519_4	738	1091	-1	19640_4	00	ATG	AATAA	7bp	0.379
k127_1461519_5	1088	1414	-1	19640_5	00	ATG	TAAA	7bp	0.336
k127_1461519_6	1441	1794	-1	19640_6	00	ATG	AATAA	9bp	0.297
k127_1461519_7	1852	2133	-1	19640_7	01	Edge	None	None	0.355
k127_1461580_1	3	1760	1	19641_1	11	Edge	None	None	0.402
k127_1461582_1	3	1250	-1	19642_1	11	Edge	None	None	0.531
k127_1461619_1	3	104	1	19643_1	10	Edge	None	None	0.382
k127_1461619_2	234	872	1	19643_2	00	ATG	GGAG/GAGG	5-10bp	0.338
k127_1461619_3	875	1030	1	19643_3	01	TTG	GGAGG	5-10bp	0.359
k127_1461785_1	1	483	1	19644_1	10	Edge	None	None	0.611
k127_1461785_2	505	957	1	19644_2	00	ATG	None	None	0.556
k127_1461785_3	1052	1795	1	19644_3	01	ATG	None	None	0.551
k127_1461822_1	72	989	-1	19645_1	00	ATG	TAA	3bp	0.399
k127_1461822_2	995	1435	1	19645_2	00	ATG	TAA	8bp	0.347
k127_1461822_3	1472	2377	-1	19645_3	00	ATG	TAA	12bp	0.366
k127_1461822_4	2390	2929	-1	19645_4	00	ATG	None	None	0.374
k127_1461822_5	2907	3275	-1	19645_5	00	ATG	None	None	0.350
k127_1461822_6	3268	3639	-1	19645_6	00	ATG	None	None	0.355
k127_1461822_7	3642	4247	-1	19645_7	00	ATG	None	None	0.338
k127_1461822_8	4244	5335	-1	19645_8	00	ATG	None	None	0.399
k127_1461822_9	5478	5582	-1	19645_9	01	Edge	None	None	0.419
k127_1462073_1	1	831	1	19646_1	10	Edge	None	None	0.491
k127_1462073_2	852	986	1	19646_2	00	ATG	AATAA	10bp	0.437
k127_1462073_3	1192	1446	1	19646_3	01	ATG	TAAAAA	5bp	0.545
k127_1462119_1	387	980	1	19647_1	00	ATG	GGAGG	5-10bp	0.397
k127_1462119_2	1131	1493	1	19647_2	00	ATG	AGGAG	5-10bp	0.347
k127_1462119_3	1587	1658	-1	19647_3	01	Edge	None	None	0.486
k127_1462233_1	3	3848	-1	19648_1	11	Edge	None	None	0.292
k127_1462312_1	3	2024	1	19649_1	10	Edge	None	None	0.262
k127_1462326_1	3	80	-1	19650_1	10	ATG	GGAG/GAGG	5-10bp	0.346
k127_1462326_2	103	1275	-1	19650_2	00	ATG	GGAG/GAGG	5-10bp	0.399
k127_1462435_1	28	471	-1	19651_1	00	ATG	GGA/GAG/AGG	5-10bp	0.637
k127_1462435_2	484	945	-1	19651_2	00	ATG	GGA/GAG/AGG	5-10bp	0.561
k127_1462435_3	1064	1648	-1	19651_3	00	ATG	GGA/GAG/AGG	5-10bp	0.574
k127_1462435_4	1680	2891	-1	19651_4	00	ATG	GGAGG	5-10bp	0.615
k127_1462435_5	2911	3633	-1	19651_5	00	ATG	AGGAG/GGAGG	11-12bp	0.613
k127_1462435_6	3635	4867	-1	19651_6	00	ATG	GGAGG	5-10bp	0.601
k127_1462435_7	4864	5304	-1	19651_7	00	ATG	GGxGG	5-10bp	0.587
k127_1462435_8	5309	5806	-1	19651_8	01	Edge	None	None	0.659
k127_1462465_1	2	1225	-1	19652_1	11	Edge	None	None	0.585
k127_1462606_1	1	486	-1	19653_1	10	ATG	GGAG/GAGG	5-10bp	0.432
k127_1462606_2	596	1705	-1	19653_2	01	Edge	None	None	0.365
k127_1462616_1	23	1489	-1	19654_1	01	Edge	None	None	0.636
k127_1462668_1	2	223	-1	19655_1	10	ATG	None	None	0.608
k127_1462668_2	618	1400	-1	19655_2	01	Edge	None	None	0.586
k127_1462938_1	2	1000	-1	19656_1	10	ATG	AAA	12bp	0.476
k127_1462938_2	1098	2342	-1	19656_2	00	ATG	None	None	0.503
k127_1462938_3	2332	2715	-1	19656_3	01	Edge	None	None	0.516
k127_1462961_1	977	1366	-1	19657_1	01	Edge	None	None	0.554
k127_1462977_1	3	488	1	19658_1	10	Edge	None	None	0.642
k127_1462977_2	485	976	1	19658_2	00	ATG	None	None	0.612
k127_1462977_3	968	1168	-1	19658_3	00	ATG	None	None	0.403
k127_1462977_4	1848	2654	-1	19658_4	00	ATG	4Base/6BMM	13-15bp	0.466
k127_1462977_5	2657	4363	-1	19658_5	00	ATG	None	None	0.365
k127_1462977_6	4403	4795	-1	19658_6	00	ATG	None	None	0.374
k127_1462977_7	4828	5112	-1	19658_7	00	ATG	None	None	0.386
k127_1462977_8	5618	5821	1	19658_8	00	GTG	GGxGG	5-10bp	0.657
k127_1463048_1	1	672	-1	19659_1	10	ATG	None	None	0.516
k127_1463048_2	764	1315	-1	19659_2	00	ATG	None	None	0.529
k127_1463048_3	1361	1732	1	19659_3	00	ATG	GGA/GAG/AGG	11-12bp	0.484
k127_1463048_4	1725	2138	1	19659_4	01	ATG	GGA/GAG/AGG	5-10bp	0.536
k127_1463068_1	2	1132	-1	19660_1	11	Edge	None	None	0.538
k127_1463073_1	606	1001	1	19661_1	01	ATG	GGA/GAG/AGG	5-10bp	0.566
k127_1463175_1	1	1050	-1	19662_1	10	ATG	None	None	0.194
k127_1463175_2	1025	1345	-1	19662_2	00	TTG	None	None	0.231
k127_1463175_3	1369	1992	-1	19662_3	00	ATG	None	None	0.242
k127_1463222_1	2	661	1	19663_1	10	Edge	None	None	0.411
k127_1463222_2	662	1585	-1	19663_2	00	ATG	TATAA	12bp	0.404
k127_1463222_3	1598	2518	-1	19663_3	00	ATG	None	None	0.366
k127_1463222_4	2793	3743	1	19663_4	01	ATG	AAA	4bp	0.417
k127_1463353_1	3	1784	-1	19664_1	10	ATG	GGAG/GAGG	5-10bp	0.409
k127_1463353_2	1799	2413	-1	19664_2	01	Edge	None	None	0.548
k127_1463400_1	935	1117	1	19665_1	00	ATG	TAA	7bp	0.191
k127_1463408_1	1	2067	1	19666_1	10	Edge	None	None	0.476
k127_1463408_2	2093	4261	1	19666_2	00	ATG	None	None	0.497
k127_1463408_3	4276	5967	1	19666_3	00	ATG	AGGAG	5-10bp	0.491
k127_1463408_4	6080	7288	1	19666_4	01	ATG	None	None	0.584
k127_1463439_1	1	804	1	19667_1	10	Edge	None	None	0.587
k127_1463439_2	801	1577	1	19667_2	01	ATG	None	None	0.566
k127_1463459_1	60	1124	1	19668_1	00	GTG	GGAGG	5-10bp	0.463
k127_1463459_2	1129	1935	1	19668_2	01	GTG	AGGAGG	5-10bp	0.476
k127_1463475_1	2	127	-1	19669_1	10	GTG	TAA	9bp	0.294
k127_1463475_2	200	1201	-1	19669_2	00	ATG	TAAAAA	10bp	0.446
k127_1463475_3	1396	2103	1	19669_3	00	ATG	None	None	0.408
k127_1463475_4	2097	4001	-1	19669_4	00	ATG	TAA	15bp	0.386
k127_1463475_5	4262	5032	1	19669_5	00	ATG	TAAAAA	5bp	0.405
k127_1463475_6	5072	6037	1	19669_6	00	ATG	TAAAAA	6bp	0.395
k127_1463475_7	6060	6716	1	19669_7	00	TTG	TAA	11bp	0.409
k127_1463475_8	6798	8420	1	19669_8	00	ATG	TAAAAA	6bp	0.391
k127_1463475_9	8448	10064	1	19669_9	00	ATG	AAAAA	12bp	0.399
k127_1463475_10	10067	11326	1	19669_10	00	ATG	AAAAA	7bp	0.369
k127_1463475_11	11330	13513	1	19669_11	00	ATG	AAAAA	10bp	0.366
k127_1463475_12	13529	14614	1	19669_12	00	ATG	AATAA	7bp	0.387
k127_1463475_13	14740	15732	-1	19669_13	00	ATG	AAAAA	12bp	0.417
k127_1463475_14	15894	16592	1	19669_14	00	ATG	TAA	12bp	0.346
k127_1463475_15	16630	17346	1	19669_15	00	ATG	AAAAA	6bp	0.384
k127_1463475_16	17349	18530	1	19669_16	00	ATG	AAAAA	12bp	0.430
k127_1463475_17	18560	18664	1	19669_17	01	ATG	AAAAA	5bp	0.400
k127_1463543_1	313	1086	1	19670_1	00	ATG	TAA	3bp	0.408
k127_1463543_2	1083	1259	1	19670_2	01	ATG	TATAA	12bp	0.356
k127_1463576_1	2	2368	-1	19671_1	11	Edge	None	None	0.545
k127_1463746_1	131	361	-1	19672_1	00	ATG	AGGAG	5-10bp	0.511
k127_1463746_2	773	1624	-1	19672_2	00	ATG	AGxAG	5-10bp	0.576
k127_1463746_3	1624	1815	-1	19672_3	01	Edge	None	None	0.578
k127_1463753_1	141	569	-1	19673_1	00	ATG	AGGAG	5-10bp	0.317
k127_1463753_2	1066	1491	1	19673_2	00	ATG	AGGA/GGAG/GAGG	11-12bp	0.218
k127_1463753_3	1457	2047	1	19673_3	00	TTG	AGGAG	5-10bp	0.271
k127_1463753_4	2094	3833	1	19673_4	00	ATG	GGA/GAG/AGG	5-10bp	0.244
k127_1463753_5	4020	6029	1	19673_5	00	ATG	GGAG/GAGG	5-10bp	0.263
k127_1463753_6	6162	6590	1	19673_6	00	ATG	GGA/GAG/AGG	5-10bp	0.224
k127_1463753_7	6710	7186	1	19673_7	00	ATG	GGA/GAG/AGG	5-10bp	0.231
k127_1463753_8	7284	7532	1	19673_8	00	GTG	GGAG/GAGG	5-10bp	0.293
k127_1463753_9	7504	8220	1	19673_9	00	GTG	None	None	0.304
k127_1463753_10	8337	8858	-1	19673_10	00	TTG	None	None	0.228
k127_1463753_11	8821	9228	-1	19673_11	00	ATG	None	None	0.208
k127_1463753_12	9341	9865	1	19673_12	00	ATG	GGA/GAG/AGG	5-10bp	0.301
k127_1463753_13	9837	11780	1	19673_13	00	ATG	None	None	0.254
k127_1463753_14	11860	12747	1	19673_14	00	GTG	AGGAG	5-10bp	0.212
k127_1463753_15	12978	14480	1	19673_15	00	ATG	GGAG/GAGG	5-10bp	0.293
k127_1463753_16	14507	14899	1	19673_16	00	ATG	AGGAG	5-10bp	0.310
k127_1463753_17	14977	17955	1	19673_17	01	ATG	GGAG/GAGG	5-10bp	0.218
k127_1463785_1	2	256	-1	19674_1	10	ATG	TAAAAA	11bp	0.471
k127_1463785_2	807	1163	1	19674_2	01	ATG	TAA	12bp	0.443
k127_1463791_1	1	690	1	19675_1	10	Edge	None	None	0.449
k127_1463791_2	989	1345	1	19675_2	01	ATG	None	None	0.501
k127_1463851_1	1	1410	1	19676_1	10	Edge	None	None	0.396
k127_1463895_1	5	418	-1	19677_1	00	ATG	GGAGG	5-10bp	0.316
k127_1463895_2	559	1269	1	19677_2	00	ATG	GGAGG	5-10bp	0.325
k127_1463895_3	1256	1876	1	19677_3	00	ATG	GGAGG	5-10bp	0.341
k127_1463895_4	1950	2774	1	19677_4	00	ATG	AGGAG	5-10bp	0.305
k127_1463895_5	2784	3932	1	19677_5	00	ATG	AGGAGG	3-4bp	0.332
k127_1463895_6	3951	4079	-1	19677_6	00	ATG	GGA/GAG/AGG	5-10bp	0.388
k127_1463895_7	4147	4494	1	19677_7	00	ATG	GGAGG	5-10bp	0.290
k127_1463895_8	4510	4764	1	19677_8	00	ATG	AGGA	5-10bp	0.294
k127_1463895_9	4779	4931	1	19677_9	01	ATG	GGAGG	5-10bp	0.255
k127_1463935_1	194	1252	-1	19678_1	01	Edge	None	None	0.327
k127_1463996_1	2	190	-1	19679_1	10	ATG	None	None	0.328
k127_1463996_2	193	1107	-1	19679_2	00	ATG	None	None	0.294
k127_1463996_3	1097	1324	-1	19679_3	01	Edge	None	None	0.316
k127_1464020_1	1	585	1	19680_1	10	Edge	None	None	0.362
k127_1464020_2	566	1111	1	19680_2	00	GTG	AATAA	3bp	0.324
k127_1464020_3	1115	1600	1	19680_3	01	ATG	AATAA	14bp	0.335
k127_1464120_1	71	1717	1	19681_1	00	ATG	AAAAA	12bp	0.461
k127_1464149_1	2	589	1	19682_1	10	Edge	None	None	0.519
k127_1464149_2	595	1662	1	19682_2	01	ATG	None	None	0.509
k127_1464266_1	3	1220	1	19683_1	10	Edge	None	None	0.463
k127_1464266_2	1236	1310	1	19683_2	01	ATG	GGAGG	5-10bp	0.360
k127_1464281_1	2	1474	1	19684_1	11	Edge	None	None	0.197
k127_1464404_1	2	1318	-1	19685_1	10	ATG	AGGA	5-10bp	0.257
k127_1464404_2	1346	2251	-1	19685_2	01	Edge	None	None	0.231
k127_1464462_1	1	75	-1	19686_1	10	ATG	None	None	0.400
k127_1464462_2	89	1381	-1	19686_2	00	ATG	None	None	0.386
k127_1464462_3	1383	1838	-1	19686_3	01	Edge	None	None	0.314
k127_1464482_1	1	651	-1	19688_1	10	ATG	TAA	12bp	0.367
k127_1464482_2	656	1462	-1	19688_2	01	Edge	None	None	0.394
k127_1464627_1	2	886	-1	19689_1	10	ATG	GGA/GAG/AGG	5-10bp	0.402
k127_1464685_1	1	630	-1	19690_1	10	ATG	None	None	0.494
k127_1464685_2	1269	1472	-1	19690_2	01	Edge	None	None	0.520
k127_1464806_1	2	463	-1	19691_1	10	ATG	GGA/GAG/AGG	5-10bp	0.513
k127_1464806_2	673	936	-1	19691_2	00	ATG	AGGAG	5-10bp	0.470
k127_1464806_3	1054	1479	-1	19691_3	01	Edge	None	None	0.486
k127_1465064_1	2	373	-1	19692_1	10	ATG	TAA	4bp	0.344
k127_1465064_2	562	1479	-1	19692_2	01	Edge	None	None	0.405
k127_1465146_1	3	467	1	19693_1	10	Edge	None	None	0.611
k127_1465146_2	511	2310	1	19693_2	00	ATG	None	None	0.604
k127_1465146_3	2310	4322	1	19693_3	00	ATG	None	None	0.612
k127_1465146_4	4573	5649	1	19693_4	01	ATG	None	None	0.626
k127_1465168_1	210	395	1	19694_1	00	ATG	TAAA	15bp	0.306
k127_1465168_2	1133	1474	1	19694_2	00	ATG	TAA	4bp	0.319
k127_1465174_1	3	1256	-1	19695_1	11	Edge	None	None	0.440
k127_1465197_1	131	1465	1	19696_1	00	ATG	None	None	0.307
k127_1465267_1	2	940	-1	19697_1	10	ATG	GGAGG	5-10bp	0.641
k127_1465267_2	954	2141	-1	19697_2	00	ATG	None	None	0.584
k127_1465267_3	2488	2853	-1	19697_3	01	Edge	None	None	0.669
k127_1465379_1	1	84	1	19698_1	10	Edge	None	None	0.536
k127_1465379_2	81	488	1	19698_2	00	ATG	None	None	0.468
k127_1465379_3	563	1648	1	19698_3	01	ATG	None	None	0.500
k127_1465522_1	1	90	-1	19699_1	10	ATG	GGxGG	5-10bp	0.467
k127_1465522_2	91	864	-1	19699_2	00	ATG	GGA/GAG/AGG	5-10bp	0.430
k127_1465522_3	875	1657	-1	19699_3	01	Edge	None	None	0.443
k127_1465536_1	1	1965	1	19700_1	10	Edge	None	None	0.321
k127_1465536_2	1950	2072	1	19700_2	01	ATG	AAAAA	11bp	0.301
k127_1465689_1	2	91	1	19701_1	10	Edge	None	None	0.444
k127_1465689_2	438	1529	1	19701_2	01	ATG	GGAGG	5-10bp	0.408
k127_1465706_1	2	394	-1	19702_1	10	ATG	GGAGG	5-10bp	0.438
k127_1465706_2	721	1074	1	19702_2	01	ATG	AGxAGG/AGGxGG	5-10bp	0.356
k127_1465745_1	3	767	-1	19703_1	10	ATG	AGGAG	5-10bp	0.489
k127_1465745_2	764	1213	-1	19703_2	00	ATG	AGGA	5-10bp	0.469
k127_1465745_3	1216	1803	-1	19703_3	00	ATG	AGGAG	5-10bp	0.493
k127_1465745_4	1797	2225	-1	19703_4	00	ATG	GGAG/GAGG	5-10bp	0.490
k127_1465745_5	2254	2835	-1	19703_5	00	ATG	4Base/6BMM	13-15bp	0.443
k127_1465745_6	2945	4078	-1	19703_6	00	ATG	GGAGG	5-10bp	0.459
k127_1465745_7	4138	5223	-1	19703_7	00	ATG	AGGAG	5-10bp	0.488
k127_1465745_8	5361	6026	-1	19703_8	00	ATG	None	None	0.464
k127_1465745_9	6153	7454	1	19703_9	00	ATG	AGGAG	5-10bp	0.511
k127_1465745_10	7516	7878	-1	19703_10	00	ATG	AGGAG	5-10bp	0.424
k127_1465773_1	295	1422	1	19704_1	00	ATG	AACAA	11bp	0.449
k127_1465773_2	1498	1596	-1	19704_2	01	Edge	None	None	0.394
k127_1465856_1	2	721	1	19705_1	10	Edge	None	None	0.425
k127_1465856_2	754	1005	1	19705_2	01	GTG	None	None	0.393
k127_1465898_1	1	1680	-1	19706_1	11	Edge	None	None	0.260
k127_1466058_1	1	693	-1	19707_1	10	ATG	None	None	0.254
k127_1466058_2	768	1196	-1	19707_2	01	Edge	None	None	0.324
k127_1466130_1	3	353	1	19708_1	10	Edge	None	None	0.519
k127_1466130_2	1087	1620	1	19708_2	00	ATG	None	None	0.545
k127_1466130_3	1796	3091	1	19708_3	00	ATG	None	None	0.609
k127_1466130_4	3239	3754	1	19708_4	01	ATG	None	None	0.550
k127_1466171_1	142	1572	1	19709_1	00	ATG	GGA/GAG/AGG	5-10bp	0.455
k127_1466171_2	1631	2344	1	19709_2	00	ATG	AGGAGG	5-10bp	0.486
k127_1466171_3	2781	3278	1	19709_3	00	ATG	AGxAGG/AGGxGG	5-10bp	0.438
k127_1466171_4	3278	4462	1	19709_4	00	ATG	AGGAGG	5-10bp	0.435
k127_1466228_1	1	72	1	19710_1	10	Edge	None	None	0.500
k127_1466228_2	105	1043	1	19710_2	00	ATG	AGxAGG/AGGxGG	5-10bp	0.512
k127_1466228_3	1082	1912	1	19710_3	00	ATG	GGAG/GAGG	5-10bp	0.505
k127_1466228_4	1936	2811	1	19710_4	01	ATG	GGAGG	5-10bp	0.489
k127_1466370_1	3	1364	-1	19711_1	11	Edge	None	None	0.193
k127_1466408_1	1	87	1	19712_1	10	Edge	None	None	0.345
k127_1466408_2	84	755	1	19712_2	00	ATG	None	None	0.455
k127_1466487_1	296	1087	1	19713_1	01	ATG	AGGAG	5-10bp	0.357
k127_1466614_1	115	1311	1	19714_1	00	ATG	None	None	0.201
k127_1466617_1	91	1737	-1	19715_1	00	ATG	None	None	0.202
k127_1466715_1	2	367	1	19716_1	10	Edge	None	None	0.478
k127_1466715_2	379	1635	1	19716_2	00	ATG	None	None	0.505
k127_1466715_3	1653	1805	1	19716_3	01	ATG	AACAA	14bp	0.556
k127_1466789_1	3	224	1	19717_1	10	Edge	None	None	0.491
k127_1466789_2	264	581	1	19717_2	00	ATG	AAA	3bp	0.500
k127_1466789_3	913	1428	1	19717_3	00	ATG	AAA	12bp	0.568
k127_1466789_4	1618	2097	1	19717_4	00	ATG	AATAA	8bp	0.540
k127_1466789_5	2275	2793	1	19717_5	00	ATG	AAA	4bp	0.565
k127_1466789_6	2929	3360	1	19717_6	00	ATG	AAAAA	15bp	0.572
k127_1466789_7	3663	4253	1	19717_7	00	ATG	AATAA	10bp	0.545
k127_1466789_8	4317	4772	1	19717_8	01	ATG	None	None	0.509
k127_1466807_1	3	605	1	19718_1	10	Edge	None	None	0.438
k127_1466807_2	627	1271	1	19718_2	00	ATG	AGGAG	5-10bp	0.369
k127_1466811_1	1	141	1	19719_1	10	Edge	None	None	0.489
k127_1466811_2	166	366	-1	19719_2	00	ATG	GGAGG	5-10bp	0.398
k127_1466811_3	359	652	-1	19719_3	00	ATG	GGAG/GAGG	5-10bp	0.435
k127_1466811_4	645	950	-1	19719_4	00	ATG	AGxAGG/AGGxGG	5-10bp	0.474
k127_1466811_5	940	2064	-1	19719_5	00	ATG	GGAG/GAGG	5-10bp	0.464
k127_1466811_6	2142	2225	-1	19719_6	01	Edge	None	None	0.476
k127_1466843_1	2	517	-1	19720_1	10	ATG	None	None	0.329
k127_1466843_2	517	735	-1	19720_2	00	ATG	AGGAG	5-10bp	0.388
k127_1466843_3	757	1629	-1	19720_3	00	TTG	None	None	0.333
k127_1466843_4	1750	2286	-1	19720_4	00	ATG	AGGA/GGAG/GAGG	11-12bp	0.307
k127_1466843_5	2276	2728	-1	19720_5	00	ATG	None	None	0.263
k127_1466843_6	2762	2959	-1	19720_6	00	ATG	GGAG/GAGG	5-10bp	0.359
k127_1466843_7	3066	3533	-1	19720_7	00	ATG	None	None	0.415
k127_1466843_8	3600	3869	-1	19720_8	00	ATG	None	None	0.367
k127_1466843_9	3891	3962	-1	19720_9	01	Edge	None	None	0.444
k127_1466938_1	1	288	1	19721_1	10	Edge	None	None	0.278
k127_1466938_2	285	560	1	19721_2	00	ATG	TAAAAA	10bp	0.475
k127_1466938_3	679	1419	-1	19721_3	01	Edge	None	None	0.503
k127_1467057_1	81	1760	1	19722_1	01	ATG	None	None	0.221
k127_1467059_1	3	287	1	19723_1	10	Edge	None	None	0.242
k127_1467059_2	292	852	1	19723_2	00	ATG	None	None	0.376
k127_1467059_3	871	1254	1	19723_3	00	ATG	GGA/GAG/AGG	5-10bp	0.302
k127_1467059_4	1258	1830	1	19723_4	00	ATG	AGGA	5-10bp	0.380
k127_1467059_5	1882	2685	-1	19723_5	00	ATG	AGGA	5-10bp	0.437
k127_1467059_6	2696	2959	-1	19723_6	00	ATG	None	None	0.265
k127_1467059_7	3016	3564	-1	19723_7	00	ATG	None	None	0.332
k127_1467059_8	3630	4151	-1	19723_8	00	ATG	GGA/GAG/AGG	5-10bp	0.303
k127_1467059_9	4183	4725	-1	19723_9	01	Edge	None	None	0.315
k127_1467062_1	3	914	1	19724_1	10	Edge	None	None	0.584
k127_1467062_2	917	1420	-1	19724_2	01	Edge	None	None	0.583
k127_1467123_1	2	478	-1	19725_1	10	ATG	TAA	11bp	0.516
k127_1467123_2	594	1184	-1	19725_2	00	ATG	AATAA	4bp	0.508
k127_1467123_3	1260	1682	-1	19725_3	01	Edge	None	None	0.468
k127_1467217_1	182	943	1	19726_1	00	ATG	GGAGG	5-10bp	0.222
k127_1467217_2	975	1532	1	19726_2	01	ATG	AGGAG	5-10bp	0.246
k127_1467459_1	1	105	-1	19727_1	10	ATG	AGGAG	5-10bp	0.400
k127_1467459_2	120	668	-1	19727_2	00	ATG	None	None	0.328
k127_1467459_3	632	2011	-1	19727_3	00	ATG	GGAG/GAGG	5-10bp	0.304
k127_1467459_4	2248	2544	1	19727_4	00	ATG	None	None	0.397
k127_1467486_1	1	84	1	19728_1	10	Edge	None	None	0.298
k127_1467486_2	251	1834	-1	19728_2	00	ATG	None	None	0.364
k127_1467486_3	2054	3355	1	19728_3	00	ATG	TAA	4bp	0.307
k127_1467486_4	3364	4437	1	19728_4	00	ATG	TAA	8bp	0.315
k127_1467486_5	4427	5365	-1	19728_5	00	ATG	None	None	0.283
k127_1467486_6	5383	6858	-1	19728_6	00	ATG	None	None	0.310
k127_1467486_7	6846	7322	-1	19728_7	00	GTG	TAA	11bp	0.249
k127_1467486_8	7400	8803	1	19728_8	00	ATG	None	None	0.363
k127_1467541_1	2	1279	-1	19729_1	11	Edge	None	None	0.527
k127_1467625_1	352	1023	-1	19730_1	00	ATG	GGA/GAG/AGG	5-10bp	0.400
k127_1467625_2	1020	1520	-1	19730_2	00	ATG	GGA/GAG/AGG	5-10bp	0.425
k127_1467625_3	1529	2050	-1	19730_3	00	ATG	None	None	0.370
k127_1467664_1	220	531	1	19731_1	00	ATG	None	None	0.468
k127_1467664_2	847	6321	1	19731_2	00	ATG	None	None	0.357
k127_1467688_1	3	599	1	19732_1	10	Edge	None	None	0.486
k127_1467688_2	615	821	1	19732_2	00	ATG	AATAA	15bp	0.435
k127_1467688_3	818	1063	1	19732_3	00	ATG	None	None	0.427
k127_1467688_4	1066	1284	1	19732_4	01	ATG	AAA	13bp	0.461
k127_1467946_1	1	258	1	19733_1	10	Edge	None	None	0.380
k127_1467946_2	255	692	1	19733_2	00	ATG	GGAG/GAGG	5-10bp	0.331
k127_1467946_3	790	1296	1	19733_3	00	ATG	None	None	0.288
k127_1467946_4	1286	1708	1	19733_4	00	ATG	GGAG/GAGG	5-10bp	0.300
k127_1467946_5	1798	2961	1	19733_5	00	ATG	GGA/GAG/AGG	5-10bp	0.413
k127_1467946_6	2981	4165	1	19733_6	00	ATG	None	None	0.441
k127_1468041_1	1	1074	-1	19734_1	11	Edge	None	None	0.390
k127_1468413_1	3	851	1	19735_1	10	Edge	None	None	0.349
k127_1468413_2	915	1166	1	19735_2	00	ATG	GGA/GAG/AGG	5-10bp	0.377
k127_1468413_3	1286	1489	1	19735_3	00	ATG	AGGA/GGAG/GAGG	11-12bp	0.265
k127_1468413_4	1553	1936	-1	19735_4	00	ATG	GGA/GAG/AGG	5-10bp	0.307
k127_1468413_5	1923	2441	-1	19735_5	00	ATG	GGA/GAG/AGG	11-12bp	0.285
k127_1468413_6	2465	3112	-1	19735_6	01	Edge	None	None	0.329
k127_1468488_1	2	1150	1	19736_1	10	Edge	None	None	0.441
k127_1468488_2	1150	2511	1	19736_2	00	ATG	GGA/GAG/AGG	5-10bp	0.455
k127_1468488_3	2608	3321	1	19736_3	00	ATG	GGAGG	5-10bp	0.426
k127_1468488_4	3404	4582	1	19736_4	00	ATG	GGAGG	5-10bp	0.439
k127_1468488_5	4678	5799	-1	19736_5	00	ATG	GGAGG	5-10bp	0.439
k127_1468488_6	5951	6652	1	19736_6	00	ATG	GGAG/GAGG	5-10bp	0.443
k127_1468488_7	6708	7844	1	19736_7	00	ATG	GGA/GAG/AGG	11-12bp	0.468
k127_1468488_8	7874	9058	1	19736_8	00	ATG	GGAG/GAGG	5-10bp	0.438
k127_1468488_9	8983	9945	-1	19736_9	00	ATG	AGxAGG/AGGxGG	5-10bp	0.443
k127_1468488_10	10091	11497	1	19736_10	00	ATG	AGxAGG/AGGxGG	5-10bp	0.441
k127_1468488_11	11553	12317	1	19736_11	01	ATG	GGAGG	5-10bp	0.438
k127_1468696_1	1	633	1	19737_1	10	Edge	None	None	0.404
k127_1468696_2	630	1178	1	19737_2	00	ATG	None	None	0.408
k127_1468696_3	1180	1692	1	19737_3	00	ATG	TAA	15bp	0.400
k127_1468696_4	1696	2010	1	19737_4	00	ATG	TAA	13bp	0.406
k127_1468696_5	2057	2374	1	19737_5	00	ATG	TAAAAA	11bp	0.428
k127_1468696_6	2598	3170	1	19737_6	00	ATG	TAAA	9bp	0.333
k127_1468696_7	3258	3491	1	19737_7	01	ATG	TAA	12bp	0.419
k127_1468905_1	81	1313	-1	19738_1	00	ATG	None	None	0.592
k127_1468905_2	1330	2157	-1	19738_2	01	Edge	None	None	0.643
k127_1468975_1	119	1849	1	19739_1	01	ATG	None	None	0.169
k127_1469093_1	2	1078	1	19740_1	11	Edge	None	None	0.174
k127_1469105_1	231	1385	1	19741_1	00	ATG	AATAA	9bp	0.336
k127_1469105_2	1382	2374	-1	19741_2	00	ATG	TAAA	13bp	0.418
k127_1469175_1	2	1360	-1	19742_1	11	Edge	None	None	0.329
k127_1469262_1	3	752	-1	19743_1	10	ATG	GGAG/GAGG	5-10bp	0.363
k127_1469262_2	752	1696	-1	19743_2	00	ATG	GGxGG	3-4bp	0.333
k127_1469262_3	1873	1968	-1	19743_3	00	ATG	AGGAG	5-10bp	0.312
k127_1469358_1	2	922	-1	19744_1	10	ATG	GGxGG	5-10bp	0.415
k127_1469358_2	932	1120	-1	19744_2	01	Edge	None	None	0.360
k127_1469370_1	2	241	1	19745_1	10	Edge	None	None	0.354
k127_1469370_2	262	1104	1	19745_2	00	ATG	TAA	7bp	0.421
k127_1469370_3	1115	1810	1	19745_3	00	ATG	None	None	0.397
k127_1469370_4	1817	2089	1	19745_4	00	ATG	AATAA	6bp	0.370
k127_1469370_5	2147	2362	1	19745_5	00	ATG	AATAA	10bp	0.384
k127_1469370_6	2500	2733	1	19745_6	01	ATG	AAAAAA	12bp	0.410
k127_1469625_1	338	1126	1	19746_1	00	GTG	None	None	0.479
k127_1469625_2	1080	1190	1	19746_2	01	ATG	AGGA	5-10bp	0.477
k127_1469633_1	1	1308	1	19747_1	11	Edge	None	None	0.550
k127_1469877_1	122	265	1	19748_1	00	ATG	AAA	4bp	0.375
k127_1469877_2	650	1021	1	19748_2	01	TTG	AAAA	12bp	0.401
k127_1469922_1	3	875	-1	19749_1	10	ATG	GGA/GAG/AGG	11-12bp	0.670
k127_1469922_2	1028	1327	-1	19749_2	01	Edge	None	None	0.680
k127_1469996_1	3	410	1	19750_1	10	Edge	None	None	0.301
k127_1469996_2	449	730	1	19750_2	00	GTG	None	None	0.305
k127_1469996_3	809	1183	1	19750_3	01	TTG	AGGA	5-10bp	0.317
k127_1470053_1	1	855	-1	19751_1	10	ATG	GGA/GAG/AGG	5-10bp	0.426
k127_1470053_2	856	1968	-1	19751_2	01	Edge	None	None	0.377
k127_1470111_1	1	231	1	19752_1	10	Edge	None	None	0.398
k127_1470111_2	253	1284	1	19752_2	00	ATG	AGGAG	5-10bp	0.276
k127_1470111_3	1305	1661	1	19752_3	00	ATG	AGGA	5-10bp	0.294
k127_1470111_4	1670	2677	1	19752_4	00	ATG	None	None	0.274
k127_1470111_5	2756	2917	1	19752_5	00	ATG	AGGA	5-10bp	0.302
k127_1470111_6	3075	4070	-1	19752_6	00	ATG	None	None	0.257
k127_1470111_7	4192	5184	1	19752_7	00	ATG	3Base/5BMM	13-15bp	0.257
k127_1470111_8	5199	5363	1	19752_8	01	ATG	AGGAG	5-10bp	0.248
k127_1470183_1	3	269	1	19753_1	10	Edge	None	None	0.262
k127_1470183_2	765	1049	1	19753_2	01	GTG	AGGAG	5-10bp	0.333
k127_1470202_1	1	180	1	19754_1	10	Edge	None	None	0.322
k127_1470202_2	319	465	1	19754_2	00	ATG	GGA/GAG/AGG	5-10bp	0.367
k127_1470202_3	470	724	1	19754_3	00	ATG	AGGAG	5-10bp	0.294
k127_1470202_4	1118	1489	1	19754_4	01	ATG	GGAG/GAGG	5-10bp	0.419
k127_1470272_1	371	793	-1	19755_1	00	ATG	TAAA	12bp	0.466
k127_1470272_2	967	1920	1	19755_2	00	ATG	TAAA	11bp	0.440
k127_1470272_3	1988	2650	1	19755_3	00	TTG	TAAA	15bp	0.445
k127_1470272_4	2647	3174	1	19755_4	01	ATG	AATAA	4bp	0.504
k127_1470283_1	2	253	-1	19756_1	10	ATG	None	None	0.198
k127_1470283_2	538	1638	-1	19756_2	01	Edge	None	None	0.269
k127_1470309_1	3	911	-1	19757_1	10	ATG	GGAG/GAGG	5-10bp	0.344
k127_1470309_2	1083	2183	1	19757_2	00	ATG	AGGA	5-10bp	0.307
k127_1470309_3	2414	2617	-1	19757_3	01	Edge	None	None	0.387
k127_1470339_1	3	836	1	19758_1	10	Edge	None	None	0.392
k127_1470339_2	839	1855	1	19758_2	00	ATG	AGGAG	5-10bp	0.401
k127_1470339_3	1848	2651	1	19758_3	00	GTG	AGGAGG	5-10bp	0.404
k127_1470339_4	2639	3682	1	19758_4	01	ATG	GGAG/GAGG	5-10bp	0.447
k127_1470350_1	453	1307	1	19759_1	00	ATG	AAAA	12bp	0.480
k127_1470350_2	1280	2332	1	19759_2	00	ATG	TAA	12bp	0.525
k127_1470350_3	2329	3093	1	19759_3	00	ATG	None	None	0.510
k127_1470350_4	3102	3365	-1	19759_4	00	ATG	None	None	0.462
k127_1470350_5	3380	3727	-1	19759_5	00	ATG	None	None	0.489
k127_1470350_6	3749	4069	-1	19759_6	00	ATG	TAAAAA	7bp	0.374
k127_1470350_7	4176	4679	1	19759_7	00	ATG	TAA	11bp	0.500
k127_1470350_8	4691	5107	1	19759_8	00	TTG	TAA	11bp	0.501
k127_1470350_9	5119	5679	1	19759_9	00	ATG	TAA	11bp	0.494
k127_1470350_10	5745	7769	1	19759_10	00	ATG	TAA	9bp	0.467
k127_1470350_11	7820	8956	-1	19759_11	00	ATG	AAAAA	7bp	0.506
k127_1470350_12	8984	10705	-1	19759_12	00	ATG	TAAAA	13bp	0.508
k127_1470350_13	10713	12110	-1	19759_13	00	ATG	AATAA	9bp	0.494
k127_1470350_14	12120	12527	-1	19759_14	00	ATG	TAA	4bp	0.461
k127_1470350_15	12547	13197	-1	19759_15	00	ATG	TAA	4bp	0.421
k127_1470350_16	13555	14298	1	19759_16	00	ATG	AAA	7bp	0.445
k127_1470350_17	14319	14996	1	19759_17	00	ATG	TAAAAA	3bp	0.413
k127_1470350_18	14981	15727	1	19759_18	00	ATG	TAA	10bp	0.465
k127_1470350_19	15747	16907	1	19759_19	00	ATG	AAA	8bp	0.458
k127_1470350_20	16920	17342	1	19759_20	00	ATG	TAA	12bp	0.409
k127_1470350_21	17357	18631	1	19759_21	00	ATG	AATAA	10bp	0.483
k127_1470350_22	18699	19769	1	19759_22	00	ATG	TAA	9bp	0.486
k127_1470350_23	19790	21286	1	19759_23	00	ATG	AACAA	14bp	0.516
k127_1470350_24	21332	22120	1	19759_24	00	ATG	None	None	0.503
k127_1470350_25	22123	24447	1	19759_25	00	ATG	TAA	15bp	0.527
k127_1470605_1	3	767	-1	19760_1	10	ATG	AATAA	3bp	0.506
k127_1470605_2	1376	1522	-1	19760_2	01	Edge	None	None	0.435
k127_1470633_1	3	1880	1	19761_1	10	Edge	None	None	0.456
k127_1470633_2	1892	3790	1	19761_2	00	ATG	GGAG/GAGG	5-10bp	0.450
k127_1470633_3	3826	3972	1	19761_3	01	ATG	None	None	0.476
k127_1470786_1	1	759	1	19762_1	10	Edge	None	None	0.188
k127_1470786_2	949	1515	-1	19762_2	01	Edge	None	None	0.150
k127_1470864_1	137	1843	1	19763_1	00	ATG	TAAA	9bp	0.406
k127_1470901_1	119	1036	1	19764_1	00	ATG	None	None	0.179
k127_1470923_1	1	852	1	19765_1	10	Edge	None	None	0.366
k127_1470923_2	925	1026	1	19765_2	01	ATG	AATAA	13bp	0.441
k127_1470995_1	3	1625	-1	19766_1	10	ATG	None	None	0.550
k127_1470995_2	1634	2497	-1	19766_2	00	ATG	None	None	0.522
k127_1470995_3	2494	3444	-1	19766_3	00	ATG	GGAGG	5-10bp	0.469
k127_1470995_4	3441	4202	-1	19766_4	00	GTG	None	None	0.534
k127_1470995_5	4199	4894	-1	19766_5	00	ATG	None	None	0.499
k127_1470995_6	5022	6158	-1	19766_6	00	ATG	None	None	0.520
k127_1470995_7	6192	6386	-1	19766_7	01	Edge	None	None	0.503
k127_1471037_1	1	390	1	19767_1	10	Edge	None	None	0.544
k127_1471037_2	631	1764	-1	19767_2	01	Edge	None	None	0.599
k127_1471131_1	190	2319	1	19768_1	00	ATG	AATAA	9bp	0.520
k127_1471131_2	2388	2930	1	19768_2	00	TTG	None	None	0.444
k127_1471131_3	2984	3307	1	19768_3	00	ATG	TAAA	12bp	0.432
k127_1471131_4	3515	5419	1	19768_4	00	ATG	TAAAAA	10bp	0.487
k127_1471131_5	5581	5820	1	19768_5	00	ATG	AAAAA	10bp	0.388
k127_1471131_6	6074	6325	-1	19768_6	01	Edge	None	None	0.440
k127_1471273_1	2	307	-1	19769_1	10	ATG	None	None	0.516
k127_1471273_2	330	1322	-1	19769_2	01	Edge	None	None	0.642
k127_1471323_1	2	1273	1	19770_1	10	Edge	None	None	0.237
k127_1471445_1	1	1368	-1	19771_1	10	ATG	None	None	0.627
k127_1471449_1	329	1114	-1	19772_1	01	Edge	None	None	0.235
k127_1471465_1	3	1616	1	19773_1	11	Edge	None	None	0.210
k127_1471586_1	1	639	1	19774_1	10	Edge	None	None	0.404
k127_1471586_2	796	2046	1	19774_2	00	ATG	GGAG/GAGG	5-10bp	0.399
k127_1471586_3	2113	2334	1	19774_3	01	ATG	GGAG/GAGG	5-10bp	0.347
k127_1471825_1	1	396	-1	19775_1	10	ATG	GGAGG	5-10bp	0.495
k127_1471825_2	393	1793	-1	19775_2	00	TTG	AGxAGG/AGGxGG	5-10bp	0.480
k127_1471825_3	1977	2333	1	19775_3	00	ATG	AGGAG	5-10bp	0.493
k127_1471825_4	2364	2648	-1	19775_4	01	Edge	None	None	0.446
k127_1471993_1	2	775	1	19776_1	10	Edge	None	None	0.448
k127_1471993_2	981	1538	1	19776_2	01	ATG	GGAG/GAGG	5-10bp	0.376
k127_1472018_1	2	67	1	19777_1	10	Edge	None	None	0.561
k127_1472018_2	73	984	-1	19777_2	00	ATG	None	None	0.568
k127_1472018_3	1032	1538	-1	19777_3	00	ATG	None	None	0.564
k127_1472018_4	1565	2554	-1	19777_4	00	ATG	None	None	0.582
k127_1472018_5	2710	4518	1	19777_5	00	ATG	None	None	0.569
k127_1472018_6	4803	4994	1	19777_6	00	ATG	None	None	0.464
k127_1472018_7	5085	5969	1	19777_7	00	ATG	None	None	0.525
k127_1472018_8	6006	6305	1	19777_8	00	ATG	AGGAGG	5-10bp	0.453
k127_1472094_1	3	170	1	19778_1	10	Edge	None	None	0.530
k127_1472094_2	459	1148	1	19778_2	00	ATG	None	None	0.494
k127_1472094_3	1149	1904	-1	19778_3	00	ATG	None	None	0.530
k127_1472094_4	1901	2095	-1	19778_4	00	ATG	None	None	0.415
k127_1472094_5	2108	3343	-1	19778_5	00	ATG	None	None	0.538
k127_1472094_6	3502	4989	-1	19778_6	00	ATG	None	None	0.552
k127_1472094_7	5523	7319	1	19778_7	01	ATG	None	None	0.548
k127_1472151_1	3	1394	-1	19779_1	10	ATG	AGGAGG	5-10bp	0.414
k127_1472207_1	2	217	-1	19780_1	10	ATG	GGAG/GAGG	5-10bp	0.542
k127_1472207_2	391	1335	-1	19780_2	00	ATG	AGGAG	5-10bp	0.572
k127_1472207_3	1362	1784	-1	19780_3	01	Edge	None	None	0.553
k127_1472407_1	65	931	-1	19781_1	00	ATG	TAA	11bp	0.280
k127_1472407_2	958	1362	-1	19781_2	00	ATG	TAA	11bp	0.264
k127_1472407_3	1454	1936	-1	19781_3	01	Edge	None	None	0.292
k127_1472495_1	1	72	-1	19782_1	10	ATG	TAAA	11bp	0.292
k127_1472495_2	129	503	-1	19782_2	00	ATG	TAAAAA	12bp	0.445
k127_1472504_1	19	1431	1	19783_1	01	ATG	TAA	11bp	0.237
k127_1472541_1	300	1337	-1	19784_1	01	Edge	None	None	0.197
k127_1472570_1	90	1970	-1	19785_1	00	ATG	None	None	0.251
k127_1472614_1	1	2034	-1	19786_1	11	Edge	None	None	0.543
k127_1472682_1	3	152	1	19787_1	10	Edge	None	None	0.373
k127_1472682_2	244	1776	1	19787_2	01	ATG	None	None	0.363
k127_1472901_1	1	240	-1	19788_1	10	ATG	GGAGG	5-10bp	0.508
k127_1472901_2	240	842	-1	19788_2	00	ATG	AGGAG	5-10bp	0.556
k127_1472901_3	855	1043	-1	19788_3	01	Edge	None	None	0.497
k127_1472985_1	361	1524	1	19789_1	01	ATG	TAA	12bp	0.483
k127_1473003_1	1	678	1	19790_1	10	Edge	None	None	0.510
k127_1473003_2	675	1592	1	19790_2	01	ATG	AGGA	5-10bp	0.534
k127_1473006_1	219	422	1	19791_1	00	ATG	GGAG/GAGG	5-10bp	0.353
k127_1473006_2	436	975	1	19791_2	00	ATG	AGxAGG/AGGxGG	5-10bp	0.265
k127_1473006_3	941	1471	1	19791_3	01	ATG	AGGA	5-10bp	0.322
k127_1473212_1	3	503	-1	19792_1	10	ATG	AGGAG	5-10bp	0.481
k127_1473212_2	575	1108	-1	19792_2	00	ATG	GGxGG	5-10bp	0.491
k127_1473212_3	1154	1453	-1	19792_3	01	Edge	None	None	0.507
k127_1473256_1	2	514	-1	19793_1	10	ATG	AGGA	5-10bp	0.575
k127_1473256_2	511	1053	-1	19793_2	01	Edge	None	None	0.558
k127_1473369_1	1	240	1	19794_1	10	Edge	None	None	0.463
k127_1473369_2	288	1634	1	19794_2	00	ATG	GGA/GAG/AGG	11-12bp	0.463
k127_1473488_1	1	111	1	19795_1	10	Edge	None	None	0.523
k127_1473488_2	190	807	-1	19795_2	00	ATG	TAA	11bp	0.440
k127_1473488_3	1920	2582	-1	19795_3	01	Edge	None	None	0.495
k127_1473586_1	1	852	-1	19796_1	10	ATG	GGAG/GAGG	5-10bp	0.263
k127_1473586_2	852	1253	-1	19796_2	01	Edge	None	None	0.236
k127_1473590_1	2	868	-1	19797_1	10	ATG	GGAGG	3-4bp	0.503
k127_1473590_2	884	1828	-1	19797_2	00	ATG	GGAGG	5-10bp	0.509
k127_1473590_3	1876	2616	-1	19797_3	01	Edge	None	None	0.517
k127_1473770_1	155	3004	1	19798_1	00	ATG	None	None	0.200
k127_1473770_2	3010	3792	1	19798_2	00	GTG	None	None	0.209
k127_1473827_1	99	668	1	19799_1	00	ATG	TAA	11bp	0.300
k127_1473827_2	713	1282	1	19799_2	00	ATG	None	None	0.225
k127_1473827_3	1284	1655	1	19799_3	01	ATG	AAAA	4bp	0.331
k127_1473972_1	1	3804	1	19800_1	10	Edge	None	None	0.222
k127_1473975_1	1	1578	1	19801_1	10	Edge	None	None	0.338
k127_1473975_2	1578	3812	1	19801_2	00	ATG	GGA/GAG/AGG	5-10bp	0.344
k127_1473975_3	3834	4274	1	19801_3	00	ATG	AGGAG	5-10bp	0.320
k127_1473975_4	4271	6439	1	19801_4	00	ATG	AGGA/GGAG/GAGG	11-12bp	0.357
k127_1473975_5	6496	7071	1	19801_5	01	ATG	AGGAG	5-10bp	0.361
k127_1474107_1	244	1164	-1	19802_1	01	Edge	None	None	0.489
k127_1474188_1	2	1561	1	19803_1	11	Edge	None	None	0.624
k127_1474230_1	3	785	1	19804_1	10	Edge	None	None	0.369
k127_1474230_2	796	1125	1	19804_2	01	ATG	AGGAG	5-10bp	0.385
k127_1474297_1	1	1437	1	19805_1	10	Edge	None	None	0.129
k127_1474297_2	1483	1872	1	19805_2	01	ATG	None	None	0.159
k127_1474337_1	1	111	-1	19806_1	10	ATG	GGAG/GAGG	5-10bp	0.315
k127_1474337_2	113	430	-1	19806_2	00	ATG	AGGA	5-10bp	0.352
k127_1474337_3	408	797	-1	19806_3	00	ATG	AGGAG	5-10bp	0.279
k127_1474337_4	790	1071	-1	19806_4	00	ATG	GGAG/GAGG	5-10bp	0.337
k127_1474337_5	1084	1323	-1	19806_5	00	ATG	GGAG/GAGG	5-10bp	0.354
k127_1474337_6	1465	1698	-1	19806_6	00	ATG	GGAG/GAGG	5-10bp	0.321
k127_1474337_7	1700	1846	-1	19806_7	00	ATG	AGGAG	5-10bp	0.347
k127_1474337_8	1858	2001	-1	19806_8	00	ATG	AGGA	5-10bp	0.326
k127_1474337_9	2031	2249	-1	19806_9	00	GTG	GGAG/GAGG	5-10bp	0.352
k127_1474337_10	2266	2412	-1	19806_10	00	ATG	GGAG/GAGG	5-10bp	0.299
k127_1474337_11	2437	3129	-1	19806_11	00	ATG	GGAG/GAGG	5-10bp	0.330
k127_1474337_12	3147	3593	-1	19806_12	00	ATG	GGAG/GAGG	5-10bp	0.376
k127_1474337_13	3638	3859	-1	19806_13	00	ATG	GGAG/GAGG	5-10bp	0.333
k127_1474337_14	3877	4095	-1	19806_14	00	ATG	AGxAGG/AGGxGG	5-10bp	0.283
k127_1474337_15	4456	4836	-1	19806_15	00	ATG	None	None	0.336
k127_1474337_16	4796	5002	-1	19806_16	00	ATG	AGGA	5-10bp	0.329
k127_1474337_17	5014	5598	-1	19806_17	00	ATG	AGxAGG/AGGxGG	5-10bp	0.352
k127_1474337_18	5595	6194	-1	19806_18	01	Edge	None	None	0.505
k127_1474376_1	203	1204	-1	19807_1	01	Edge	None	None	0.228
k127_1474645_1	1	1224	1	19808_1	10	Edge	None	None	0.416
k127_1474645_2	1346	1786	1	19808_2	01	ATG	GGAG/GAGG	5-10bp	0.431
k127_1474778_1	3	1121	-1	19809_1	11	Edge	None	None	0.352
k127_1474796_1	3	224	1	19810_1	10	Edge	None	None	0.176
k127_1474796_2	316	1407	1	19810_2	01	ATG	None	None	0.240
k127_1474818_1	1	693	1	19811_1	10	Edge	None	None	0.434
k127_1474818_2	683	1432	1	19811_2	01	ATG	GGAGG	5-10bp	0.429
k127_1474849_1	2	919	-1	19812_1	10	ATG	TAAA	11bp	0.479
k127_1474872_1	2	1123	-1	19813_1	11	Edge	None	None	0.561
k127_1474878_1	2	148	1	19814_1	10	Edge	None	None	0.327
k127_1474878_2	969	1367	-1	19814_2	00	ATG	AACAA	6bp	0.456
k127_1474878_3	1615	1764	1	19814_3	00	ATG	TAA	12bp	0.453
k127_1474878_4	1812	1922	1	19814_4	01	ATG	TAAAAA	4bp	0.450
k127_1475032_1	3	1403	1	19815_1	11	Edge	None	None	0.618
k127_1475047_1	2	154	1	19816_1	10	Edge	None	None	0.510
k127_1475047_2	130	867	1	19816_2	00	ATG	None	None	0.579
k127_1475047_3	968	1714	1	19816_3	00	ATG	None	None	0.602
k127_1475157_1	3	1493	-1	19817_1	10	ATG	None	None	0.192
k127_1475157_2	1573	1707	1	19817_2	01	ATG	None	None	0.326
k127_1475283_1	3	575	1	19818_1	10	Edge	None	None	0.557
k127_1475283_2	631	1173	1	19818_2	01	GTG	None	None	0.455
k127_1475313_1	1	384	-1	19819_1	10	ATG	None	None	0.513
k127_1475313_2	539	1876	1	19819_2	01	ATG	None	None	0.551
k127_1475317_1	99	3029	1	19820_1	00	ATG	None	None	0.234
k127_1475416_1	2	739	-1	19821_1	10	ATG	AGGAGG	5-10bp	0.470
k127_1475416_2	808	1215	-1	19821_2	01	Edge	None	None	0.466
k127_1475431_1	3	89	-1	19822_1	10	ATG	AGGAGG	5-10bp	0.402
k127_1475431_2	218	877	-1	19822_2	00	ATG	GGAGG	5-10bp	0.476
k127_1475572_1	3	311	-1	19823_1	10	ATG	AGGAG	3-4bp	0.249
k127_1475572_2	335	673	-1	19823_2	00	ATG	GGAGG	5-10bp	0.277
k127_1475572_3	835	1251	-1	19823_3	00	ATG	GGA/GAG/AGG	5-10bp	0.237
k127_1475572_4	1253	1639	-1	19823_4	01	Edge	None	None	0.199
k127_1475579_1	1	147	-1	19824_1	10	ATG	AAAA	13bp	0.483
k127_1475579_2	186	890	-1	19824_2	00	ATG	TAA	10bp	0.515
k127_1475579_3	935	1339	-1	19824_3	01	Edge	None	None	0.499
k127_1475694_1	3	122	1	19825_1	10	Edge	None	None	0.450
k127_1475694_2	322	576	1	19825_2	00	TTG	GGAG/GAGG	5-10bp	0.565
k127_1475694_3	779	1312	1	19825_3	01	ATG	None	None	0.594
k127_1475882_1	1	1089	-1	19826_1	11	Edge	None	None	0.208
k127_1476077_1	17	619	-1	19827_1	00	ATG	AGGAG	5-10bp	0.265
k127_1476077_2	744	1274	1	19827_2	00	ATG	AGGAG	5-10bp	0.198
k127_1476175_1	3	131	1	19828_1	10	Edge	None	None	0.225
k127_1476175_2	189	875	1	19828_2	00	ATG	None	None	0.242
k127_1476175_3	1267	1806	1	19828_3	00	GTG	AGGAG	5-10bp	0.291
k127_1476175_4	2215	2613	1	19828_4	01	ATG	AGGAG	5-10bp	0.303
k127_1476202_1	3	209	1	19829_1	10	Edge	None	None	0.227
k127_1476202_2	273	704	1	19829_2	00	ATG	GGAGG	5-10bp	0.289
k127_1476202_3	765	1046	1	19829_3	01	ATG	GGA/GAG/AGG	5-10bp	0.223
k127_1476284_1	159	1163	1	19830_1	00	ATG	TAAA	11bp	0.478
k127_1476284_2	1179	1919	1	19830_2	01	ATG	TAAAA	13bp	0.447
k127_1476352_1	1	402	1	19831_1	10	Edge	None	None	0.572
k127_1476352_2	464	844	1	19831_2	00	ATG	GGAG/GAGG	5-10bp	0.496
k127_1476352_3	1031	3226	1	19831_3	00	ATG	AGGAG	5-10bp	0.538
k127_1476352_4	3239	4030	1	19831_4	00	ATG	AGGAGG	5-10bp	0.500
k127_1476352_5	4030	4236	1	19831_5	00	ATG	GGAGG	5-10bp	0.556
k127_1476437_1	1	1143	-1	19832_1	10	ATG	AGGAG	5-10bp	0.505
k127_1476437_2	1449	2399	-1	19832_2	00	ATG	AGGAGG	5-10bp	0.566
k127_1476486_1	651	1067	1	19833_1	01	ATG	GGAGG	5-10bp	0.453
k127_1476533_1	101	1264	1	19834_1	01	ATG	GGA/GAG/AGG	5-10bp	0.363
k127_1476542_1	1	1320	1	19835_1	11	Edge	None	None	0.548
k127_1476697_1	304	1731	-1	19836_1	00	ATG	None	None	0.221
k127_1476722_1	38	760	1	19837_1	00	TTG	None	None	0.311
k127_1476722_2	834	1037	1	19837_2	00	ATG	GGA/GAG/AGG	5-10bp	0.328
k127_1476722_3	1237	2526	1	19837_3	01	TTG	GGAG/GAGG	5-10bp	0.362
k127_1476760_1	2	1159	1	19838_1	11	Edge	None	None	0.376
k127_1476780_1	1	207	-1	19839_1	10	ATG	None	None	0.488
k127_1476780_2	229	819	-1	19839_2	00	ATG	AAA	13bp	0.464
k127_1476780_3	972	1115	1	19839_3	01	ATG	AAA	13bp	0.424
k127_1476923_1	3	914	-1	19840_1	10	ATG	GGA/GAG/AGG	5-10bp	0.394
k127_1476965_1	3	89	-1	19841_1	10	ATG	None	None	0.310
k127_1476965_2	124	804	-1	19841_2	00	ATG	GGA/GAG/AGG	5-10bp	0.314
k127_1476965_3	914	1825	-1	19841_3	01	Edge	None	None	0.307
k127_1476968_1	2	310	-1	19842_1	10	ATG	GGAGG	5-10bp	0.592
k127_1476968_2	594	1454	1	19842_2	01	ATG	AGGAG	5-10bp	0.641
k127_1476975_1	296	826	1	19843_1	00	ATG	AGGA	5-10bp	0.554
k127_1476975_2	936	2054	1	19843_2	01	ATG	AGGAGG	5-10bp	0.589
k127_1476998_1	1	852	-1	19844_1	10	ATG	None	None	0.373
k127_1476998_2	976	1113	-1	19844_2	01	Edge	None	None	0.348
k127_1477076_1	3	665	1	19845_1	10	Edge	None	None	0.471
k127_1477076_2	688	3273	1	19845_2	01	ATG	AAAAA	11bp	0.495
k127_1477155_1	295	3000	-1	19846_1	00	ATG	None	None	0.289
k127_1477155_2	3006	3140	1	19846_2	00	ATG	None	None	0.111
k127_1477155_3	3153	3212	1	19846_3	01	ATG	None	None	0.583
k127_1477193_1	2	439	-1	19847_1	10	TTG	None	None	0.479
k127_1477193_2	496	1536	-1	19847_2	00	TTG	GGAG/GAGG	5-10bp	0.502
k127_1477193_3	1526	2944	-1	19847_3	01	Edge	None	None	0.515
k127_1477256_1	147	443	1	19848_1	00	ATG	None	None	0.512
k127_1477256_2	470	1123	1	19848_2	00	ATG	None	None	0.505
k127_1477256_3	1079	3094	-1	19848_3	00	ATG	None	None	0.529
k127_1477256_4	3129	3386	-1	19848_4	01	Edge	None	None	0.465
k127_1477415_1	2	1114	1	19849_1	10	Edge	None	None	0.518
k127_1477555_1	1	1365	-1	19850_1	11	Edge	None	None	0.624
k127_1477713_1	2	961	-1	19851_1	10	ATG	GGA/GAG/AGG	5-10bp	0.559
k127_1477713_2	962	1192	1	19851_2	00	ATG	None	None	0.619
k127_1477713_3	1201	2103	1	19851_3	00	ATG	GGA/GAG/AGG	5-10bp	0.550
k127_1477713_4	2110	2844	-1	19851_4	00	ATG	AGGAG	5-10bp	0.487
k127_1477713_5	2860	3540	-1	19851_5	00	ATG	AGGA	5-10bp	0.471
k127_1477713_6	3527	3721	-1	19851_6	01	Edge	None	None	0.462
k127_1477733_1	2	427	-1	19852_1	10	ATG	GGA/GAG/AGG	5-10bp	0.331
k127_1477733_2	447	1787	-1	19852_2	01	Edge	None	None	0.339
k127_1477734_1	161	1126	-1	19853_1	00	ATG	None	None	0.285
k127_1477862_1	1	837	1	19854_1	10	Edge	None	None	0.564
k127_1477862_2	1362	2300	1	19854_2	01	ATG	None	None	0.495
k127_1477912_1	35	772	1	19855_1	00	ATG	GGxGG	5-10bp	0.455
k127_1477912_2	944	1093	1	19855_2	01	ATG	GGAGG	5-10bp	0.447
k127_1477960_1	104	664	1	19856_1	00	ATG	None	None	0.469
k127_1477960_2	935	1744	1	19856_2	01	ATG	None	None	0.553
k127_1477963_1	109	1134	1	19857_1	01	ATG	None	None	0.562
k127_1477976_1	3	1091	-1	19858_1	10	ATG	TAA	4bp	0.348
k127_1477985_1	2	1045	-1	19859_1	11	Edge	None	None	0.442
k127_1478042_1	3	128	-1	19860_1	10	ATG	GGAG/GAGG	5-10bp	0.405
k127_1478042_2	224	1888	-1	19860_2	01	Edge	None	None	0.327
k127_1478052_1	92	1168	1	19861_1	01	ATG	None	None	0.292
k127_1478351_1	2	430	-1	19862_1	10	ATG	AGGA	5-10bp	0.615
k127_1478351_2	420	578	-1	19862_2	00	ATG	None	None	0.579
k127_1478351_3	601	1014	-1	19862_3	01	Edge	None	None	0.638
k127_1478477_1	1	1635	-1	19863_1	11	Edge	None	None	0.615
k127_1478550_1	1	1119	1	19864_1	11	Edge	None	None	0.563
k127_1478557_1	2	406	1	19865_1	10	Edge	None	None	0.432
k127_1478557_2	443	1696	1	19865_2	00	ATG	AGGA	5-10bp	0.437
k127_1478557_3	1789	2361	1	19865_3	01	ATG	GGA/GAG/AGG	5-10bp	0.436
k127_1478588_1	2	490	-1	19866_1	10	ATG	AGGA	5-10bp	0.552
k127_1478588_2	556	1611	-1	19866_2	01	Edge	None	None	0.535
k127_1478679_1	3	791	-1	19867_1	10	ATG	AAAA	4bp	0.421
k127_1478679_2	1299	1904	1	19867_2	01	ATG	None	None	0.513
k127_1478780_1	276	620	-1	19868_1	00	GTG	TAA	3bp	0.223
k127_1478905_1	333	596	1	19869_1	00	ATG	GGAGG	5-10bp	0.280
k127_1478905_2	716	901	1	19869_2	00	ATG	GGAGG	5-10bp	0.231
k127_1478905_3	1140	1301	1	19869_3	00	ATG	GGAGG	5-10bp	0.210
k127_1478905_4	1360	1674	1	19869_4	00	ATG	AGxAGG/AGGxGG	5-10bp	0.248
k127_1478905_5	1696	1833	1	19869_5	00	ATG	GGAGG	5-10bp	0.290
k127_1478905_6	2071	2232	1	19869_6	00	ATG	GGAGG	5-10bp	0.185
k127_1478905_7	2216	3292	1	19869_7	01	ATG	GGAGG	5-10bp	0.270
k127_1478908_1	2	1090	1	19870_1	10	Edge	None	None	0.133
k127_1478963_1	1	249	1	19871_1	10	Edge	None	None	0.518
k127_1478963_2	259	1242	1	19871_2	00	ATG	AAA	4bp	0.403
k127_1478963_3	1229	2014	-1	19871_3	00	ATG	AAAAA	12bp	0.422
k127_1478963_4	2095	2292	1	19871_4	01	ATG	AAA	13bp	0.384
k127_1478983_1	3	578	-1	19872_1	10	ATG	GGAGG	5-10bp	0.524
k127_1478983_2	591	2360	-1	19872_2	01	Edge	None	None	0.518
k127_1479057_1	2	139	1	19873_1	10	Edge	None	None	0.370
k127_1479057_2	209	463	1	19873_2	00	ATG	AGGAG	5-10bp	0.384
k127_1479057_3	677	1225	1	19873_3	00	ATG	GGAG/GAGG	5-10bp	0.326
k127_1479057_4	1342	1641	-1	19873_4	00	ATG	GGA/GAG/AGG	5-10bp	0.350
k127_1479057_5	1761	2693	-1	19873_5	00	ATG	None	None	0.344
k127_1479057_6	2660	3742	-1	19873_6	00	ATG	None	None	0.329
k127_1479218_1	3	752	-1	19874_1	10	ATG	AACAA	9bp	0.517
k127_1479218_2	769	1491	-1	19874_2	00	ATG	TAAAAA	9bp	0.516
k127_1479218_3	1512	2855	-1	19874_3	00	ATG	TAA	11bp	0.467
k127_1479218_4	2918	3496	-1	19874_4	00	ATG	TAA	14bp	0.489
k127_1479218_5	3522	3716	-1	19874_5	01	Edge	None	None	0.472
k127_1479244_1	2	964	-1	19875_1	10	ATG	GGA/GAG/AGG	11-12bp	0.512
k127_1479244_2	968	1546	-1	19875_2	00	ATG	None	None	0.537
k127_1479244_3	1607	2569	-1	19875_3	00	ATG	None	None	0.501
k127_1479244_4	2659	3801	-1	19875_4	00	ATG	None	None	0.528
k127_1479244_5	3836	5113	-1	19875_5	00	ATG	None	None	0.526
k127_1479299_1	3	464	1	19876_1	10	Edge	None	None	0.331
k127_1479299_2	479	1477	1	19876_2	00	ATG	AGGAG	5-10bp	0.298
k127_1479411_1	167	892	1	19877_1	00	ATG	None	None	0.428
k127_1479411_2	953	1666	1	19877_2	00	ATG	GGAG/GAGG	5-10bp	0.420
k127_1479411_3	1687	2520	1	19877_3	00	ATG	GGAG/GAGG	5-10bp	0.458
k127_1479411_4	2554	3036	1	19877_4	00	GTG	GGA/GAG/AGG	5-10bp	0.431
k127_1479411_5	3046	4107	1	19877_5	00	ATG	GGAG/GAGG	5-10bp	0.423
k127_1479411_6	4094	4888	1	19877_6	00	ATG	None	None	0.415
k127_1479411_7	4961	5860	1	19877_7	00	ATG	GGAGG	5-10bp	0.441
k127_1479411_8	6015	6272	1	19877_8	00	ATG	None	None	0.337
k127_1479411_9	6272	6535	1	19877_9	00	ATG	GGA/GAG/AGG	5-10bp	0.345
k127_1479411_10	6668	7720	1	19877_10	00	ATG	GGAG/GAGG	5-10bp	0.427
k127_1479411_11	7764	8234	1	19877_11	00	ATG	GGA/GAG/AGG	11-12bp	0.386
k127_1479411_12	8268	9206	1	19877_12	00	ATG	GGA/GAG/AGG	5-10bp	0.419
k127_1479411_13	9216	10928	1	19877_13	00	ATG	GGAG/GAGG	5-10bp	0.432
k127_1479428_1	213	1319	-1	19878_1	00	ATG	None	None	0.516
k127_1479457_1	2	1087	1	19879_1	10	Edge	None	None	0.148
k127_1479524_1	2	103	1	19880_1	10	Edge	None	None	0.520
k127_1479524_2	212	1213	1	19880_2	01	ATG	None	None	0.565
k127_1479634_1	81	1481	-1	19881_1	01	Edge	None	None	0.179
k127_1479710_1	2	118	-1	19882_1	10	ATG	AGGT	5bp	0.436
k127_1479710_2	383	925	-1	19882_2	00	ATG	None	None	0.460
k127_1479710_3	925	1122	-1	19882_3	00	ATG	None	None	0.465
k127_1479710_4	1119	2054	-1	19882_4	00	ATG	None	None	0.505
k127_1479710_5	2084	2449	-1	19882_5	00	GTG	None	None	0.503
k127_1479710_6	2415	2747	-1	19882_6	00	ATG	GGTG	6bp	0.480
k127_1479710_7	2722	3015	-1	19882_7	00	ATG	None	None	0.446
k127_1479710_8	3155	3904	-1	19882_8	00	ATG	None	None	0.469
k127_1479710_9	3928	5544	-1	19882_9	00	ATG	None	None	0.495
k127_1479710_10	5576	6109	-1	19882_10	00	ATG	None	None	0.459
k127_1479722_1	1	312	-1	19883_1	10	GTG	GGAG/GAGG	5-10bp	0.359
k127_1479722_2	359	1024	-1	19883_2	01	Edge	None	None	0.356
k127_1479889_1	2	241	-1	19884_1	10	ATG	GGAG/GAGG	5-10bp	0.371
k127_1479889_2	310	834	-1	19884_2	00	ATG	AGGAG	5-10bp	0.331
k127_1479889_3	919	1392	-1	19884_3	01	Edge	None	None	0.249
k127_1480015_1	1	684	-1	19885_1	10	ATG	None	None	0.547
k127_1480015_2	735	1127	1	19885_2	00	ATG	None	None	0.570
k127_1480015_3	1124	1891	1	19885_3	00	ATG	GGAG/GAGG	5-10bp	0.530
k127_1480015_4	1885	2304	-1	19885_4	01	Edge	None	None	0.555
k127_1480042_1	3	1145	1	19886_1	11	Edge	None	None	0.286
k127_1480134_1	59	1720	-1	19887_1	00	ATG	TAA	10bp	0.315
k127_1480167_1	3	422	1	19888_1	10	Edge	None	None	0.493
k127_1480167_2	461	991	1	19888_2	00	ATG	AAAAA	10bp	0.471
k127_1480214_1	1	396	-1	19889_1	10	ATG	GGAGG	5-10bp	0.611
k127_1480214_2	465	1262	-1	19889_2	00	ATG	None	None	0.605
k127_1480236_1	3	1154	-1	19890_1	11	Edge	None	None	0.521
k127_1480569_1	1	420	-1	19891_1	10	GTG	None	None	0.600
k127_1480569_2	417	1631	-1	19891_2	00	ATG	None	None	0.575
k127_1480569_3	1685	3025	1	19891_3	00	ATG	None	None	0.599
k127_1480569_4	3052	3930	1	19891_4	00	ATG	None	None	0.585
k127_1480569_5	3923	4348	1	19891_5	00	ATG	None	None	0.554
k127_1480569_6	4345	4404	1	19891_6	01	ATG	None	None	0.483
k127_1480599_1	3	434	-1	19892_1	10	ATG	GGAG/GAGG	5-10bp	0.338
k127_1480599_2	444	1100	-1	19892_2	00	ATG	AGGAG	5-10bp	0.390
k127_1480599_3	1112	1606	-1	19892_3	00	ATG	GGAG/GAGG	5-10bp	0.356
k127_1480599_4	1608	1955	-1	19892_4	01	Edge	None	None	0.356
k127_1480922_1	3	875	-1	19893_1	10	ATG	3Base/5BMM	13-15bp	0.597
k127_1480922_2	965	1369	-1	19893_2	01	Edge	None	None	0.647
k127_1481091_1	3	260	-1	19894_1	10	ATG	TAA	12bp	0.353
k127_1481091_2	424	675	-1	19894_2	00	ATG	TAA	5bp	0.341
k127_1481091_3	641	811	-1	19894_3	00	ATG	None	None	0.228
k127_1481091_4	808	1053	-1	19894_4	00	ATG	AATAA	9bp	0.268
k127_1481091_5	1063	1293	-1	19894_5	00	ATG	AATAA	13bp	0.385
k127_1481091_6	1296	1526	-1	19894_6	00	ATG	TAA	13bp	0.333
k127_1481091_7	1529	1876	-1	19894_7	00	ATG	TAAA	15bp	0.353
k127_1481263_1	3	5666	-1	19895_1	10	ATG	AGGAG	5-10bp	0.325
k127_1481263_2	5787	6320	-1	19895_2	00	ATG	AGGAG	5-10bp	0.270
k127_1481263_3	6377	7816	-1	19895_3	00	ATG	AGGAG	5-10bp	0.256
k127_1481263_4	7881	8084	-1	19895_4	01	Edge	None	None	0.407
k127_1481278_1	1	1050	1	19896_1	11	Edge	None	None	0.616
k127_1481416_1	1	1554	-1	19897_1	10	ATG	GGAG/GAGG	5-10bp	0.611
k127_1481416_2	2016	2885	1	19897_2	00	ATG	AGGAG/GGAGG	11-12bp	0.552
k127_1481416_3	3101	4045	-1	19897_3	00	ATG	AGGAGG	5-10bp	0.569
k127_1481416_4	4050	4643	-1	19897_4	00	ATG	GGA/GAG/AGG	5-10bp	0.559
k127_1481416_5	4695	4961	-1	19897_5	00	ATG	GGAGG	5-10bp	0.502
k127_1481416_6	5210	5773	-1	19897_6	01	Edge	None	None	0.535
k127_1481467_1	1	582	-1	19898_1	10	ATG	None	None	0.271
k127_1481467_2	626	724	1	19898_2	00	ATG	TAA	5bp	0.242
k127_1481467_3	779	2479	1	19898_3	00	ATG	TAAAA	3bp	0.442
k127_1481472_1	3	1064	1	19899_1	11	Edge	None	None	0.315
k127_1481591_1	2	127	1	19900_1	10	Edge	None	None	0.484
k127_1481591_2	149	1912	1	19900_2	01	ATG	None	None	0.396
k127_1481599_1	2	1177	1	19901_1	10	Edge	None	None	0.310
k127_1481599_2	1178	2014	1	19901_2	00	ATG	GGA/GAG/AGG	5-10bp	0.221
k127_1481599_3	2065	2865	1	19901_3	00	ATG	GGAG/GAGG	5-10bp	0.273
k127_1481599_4	3095	3418	1	19901_4	00	TTG	None	None	0.256
k127_1481599_5	3499	5343	1	19901_5	00	ATG	GGA/GAG/AGG	5-10bp	0.304
k127_1481600_1	63	1439	1	19902_1	00	ATG	None	None	0.438
k127_1481600_2	1450	2436	1	19902_2	01	ATG	GGAG/GAGG	5-10bp	0.445
k127_1481679_1	1	432	1	19903_1	10	Edge	None	None	0.384
k127_1481679_2	584	1315	1	19903_2	00	ATG	AGGAGG	5-10bp	0.402
k127_1481679_3	1430	2020	1	19903_3	00	ATG	AGGA	5-10bp	0.408
k127_1481679_4	2149	2643	1	19903_4	01	ATG	AGGAG	5-10bp	0.418
k127_1481747_1	485	844	1	19904_1	00	ATG	AAA	11bp	0.569
k127_1481747_2	1143	1901	1	19904_2	00	ATG	TAA	3bp	0.468
k127_1481747_3	2062	2514	1	19904_3	00	ATG	TAAAAA	12bp	0.455
k127_1481747_4	2657	3136	1	19904_4	00	ATG	TAA	4bp	0.358
k127_1481747_5	3262	3921	1	19904_5	00	ATG	AATAA	4bp	0.503
k127_1481802_1	3	197	-1	19905_1	00	ATG	None	None	0.262
k127_1481802_2	194	412	-1	19905_2	00	ATG	None	None	0.178
k127_1481802_3	412	789	-1	19905_3	00	ATG	None	None	0.259
k127_1481802_4	902	1069	-1	19905_4	00	ATG	None	None	0.214
k127_1481802_5	1152	1778	1	19905_5	00	ATG	None	None	0.203
k127_1481802_6	1794	2447	1	19905_6	00	ATG	None	None	0.216
k127_1481802_7	2450	2599	1	19905_7	01	ATG	None	None	0.200
k127_1481827_1	3	1727	-1	19906_1	10	ATG	None	None	0.263
k127_1481827_2	1846	2925	1	19906_2	00	ATG	None	None	0.262
k127_1481827_3	3146	3370	-1	19906_3	01	Edge	None	None	0.231
k127_1481914_1	3	68	1	19907_1	10	Edge	None	None	0.500
k127_1481914_2	106	909	1	19907_2	00	ATG	AGGAGG	5-10bp	0.450
k127_1481914_3	1026	1778	1	19907_3	01	ATG	AGGAG	5-10bp	0.556
k127_1482004_1	22	699	-1	19908_1	00	ATG	AGxAG	5-10bp	0.527
k127_1482004_2	716	1087	-1	19908_2	01	Edge	None	None	0.487
k127_1482076_1	2	1324	1	19909_1	11	Edge	None	None	0.359
k127_1482114_1	2	721	1	19910_1	10	Edge	None	None	0.338
k127_1482114_2	721	1020	1	19910_2	01	ATG	GGA/GAG/AGG	5-10bp	0.350
k127_1482184_1	71	1570	-1	19911_1	00	ATG	4Base/6BMM	13-15bp	0.425
k127_1482184_2	1560	2063	-1	19911_2	00	ATG	4Base/6BMM	13-15bp	0.427
k127_1482184_3	2044	2613	-1	19911_3	00	ATG	AGGA/GGAG/GAGG	11-12bp	0.423
k127_1482184_4	2697	3761	-1	19911_4	00	ATG	GGA/GAG/AGG	5-10bp	0.408
k127_1482184_5	3766	5490	-1	19911_5	00	ATG	AGGA	5-10bp	0.415
k127_1482184_6	5495	6643	-1	19911_6	00	ATG	3Base/5BMM	13-15bp	0.421
k127_1482184_7	6951	7334	-1	19911_7	00	TTG	AGGAGG	5-10bp	0.427
k127_1482184_8	7435	8433	-1	19911_8	00	ATG	AGGAG	5-10bp	0.407
k127_1482184_9	8448	10439	-1	19911_9	00	ATG	AGGAG	5-10bp	0.400
k127_1482184_10	10568	11569	-1	19911_10	00	ATG	GGAG/GAGG	5-10bp	0.439
k127_1482184_11	11614	12654	-1	19911_11	00	ATG	AGGAG/GGAGG	11-12bp	0.457
k127_1482184_12	12654	12863	-1	19911_12	00	ATG	AGGA	5-10bp	0.414
k127_1482184_13	13195	13536	1	19911_13	00	ATG	GGAGG	5-10bp	0.456
k127_1482184_14	13591	14082	-1	19911_14	00	ATG	GGA/GAG/AGG	5-10bp	0.299
k127_1482184_15	14227	14286	1	19911_15	01	ATG	AGGAGG	5-10bp	0.450
k127_1482192_1	157	1014	1	19912_1	01	ATG	None	None	0.227
k127_1482327_1	102	2732	1	19913_1	01	ATG	None	None	0.170
k127_1482363_1	3	83	-1	19914_1	10	ATG	AAA	12bp	0.346
k127_1482363_2	215	1186	1	19914_2	00	ATG	TAAAAA	5bp	0.502
k127_1482363_3	1393	2568	-1	19914_3	01	Edge	None	None	0.473
k127_1482416_1	2	1306	-1	19915_1	10	ATG	AGGA	5-10bp	0.674
k127_1482416_2	1430	2047	-1	19915_2	00	ATG	None	None	0.597
k127_1482416_3	3371	5443	1	19915_3	00	ATG	None	None	0.614
k127_1482416_4	5804	7891	1	19915_4	00	ATG	None	None	0.613
k127_1482416_5	7992	9278	1	19915_5	00	ATG	None	None	0.624
k127_1482416_6	9292	9819	1	19915_6	00	ATG	None	None	0.642
k127_1482416_7	9995	10318	1	19915_7	00	ATG	None	None	0.451
k127_1482416_8	10475	14743	1	19915_8	00	TTG	None	None	0.602
k127_1482416_9	15064	15639	1	19915_9	00	ATG	None	None	0.470
k127_1482416_10	15626	17227	1	19915_10	00	ATG	AGGA	5-10bp	0.511
k127_1482416_11	17395	17586	-1	19915_11	00	ATG	None	None	0.578
k127_1482416_12	17599	21006	-1	19915_12	00	ATG	None	None	0.635
k127_1482416_13	21415	24345	1	19915_13	00	ATG	None	None	0.563
k127_1482416_14	24400	24600	1	19915_14	00	ATG	None	None	0.587
k127_1482416_15	24841	28935	-1	19915_15	00	ATG	None	None	0.604
k127_1482416_16	28956	30389	-1	19915_16	00	ATG	None	None	0.594
k127_1482416_17	30501	31658	-1	19915_17	00	ATG	None	None	0.636
k127_1482416_18	31713	32330	-1	19915_18	00	ATG	None	None	0.662
k127_1482416_19	32459	33769	-1	19915_19	00	ATG	None	None	0.619
k127_1482416_20	33789	34388	-1	19915_20	00	ATG	None	None	0.588
k127_1482416_21	34391	35083	-1	19915_21	00	ATG	None	None	0.618
k127_1482416_22	35186	36049	1	19915_22	00	ATG	None	None	0.574
k127_1482416_23	36259	36903	1	19915_23	00	ATG	None	None	0.614
k127_1482416_24	36914	37513	1	19915_24	00	ATG	None	None	0.670
k127_1482416_25	37528	39468	1	19915_25	00	ATG	AGGA	5-10bp	0.602
k127_1482416_26	39465	40565	1	19915_26	00	ATG	None	None	0.628
k127_1482416_27	40562	41572	1	19915_27	00	ATG	None	None	0.605
k127_1482416_28	41743	42618	1	19915_28	00	ATG	None	None	0.605
k127_1482416_29	42717	43448	1	19915_29	00	ATG	None	None	0.597
k127_1482416_30	43420	43818	1	19915_30	00	ATG	GGAG/GAGG	5-10bp	0.541
k127_1482416_31	43891	45396	1	19915_31	00	ATG	None	None	0.627
k127_1482416_32	45462	46037	-1	19915_32	00	ATG	None	None	0.620
k127_1482416_33	46337	47077	1	19915_33	00	ATG	None	None	0.560
k127_1482416_34	47081	48085	-1	19915_34	00	ATG	None	None	0.460
k127_1482416_35	48092	48904	-1	19915_35	00	ATG	None	None	0.466
k127_1482416_36	48923	49765	-1	19915_36	00	ATG	None	None	0.578
k127_1482416_37	49893	50534	1	19915_37	00	ATG	None	None	0.600
k127_1482416_38	50568	51548	1	19915_38	00	ATG	None	None	0.602
k127_1482416_39	51659	52783	1	19915_39	00	ATG	None	None	0.542
k127_1482416_40	52945	53142	1	19915_40	00	ATG	None	None	0.419
k127_1482416_41	53427	53990	1	19915_41	00	ATG	None	None	0.528
k127_1482416_42	53990	55255	1	19915_42	00	ATG	None	None	0.581
k127_1482416_43	55243	56235	-1	19915_43	00	ATG	AGGA	5-10bp	0.594
k127_1482416_44	56248	57150	-1	19915_44	00	ATG	None	None	0.579
k127_1482416_45	57243	58694	1	19915_45	00	ATG	None	None	0.619
k127_1482416_46	58804	60105	-1	19915_46	00	ATG	None	None	0.665
k127_1482418_1	1	1077	1	19916_1	10	Edge	None	None	0.400
k127_1482418_2	1089	3095	1	19916_2	00	ATG	AGGA	5-10bp	0.343
k127_1482505_1	165	1235	1	19917_1	00	GTG	None	None	0.525
k127_1482505_2	1290	2630	1	19917_2	00	ATG	None	None	0.511
k127_1482505_3	2634	3809	1	19917_3	00	ATG	AGGT	5bp	0.488
k127_1482505_4	3919	4038	1	19917_4	01	ATG	None	None	0.408
k127_1482565_1	3	194	-1	19918_1	10	ATG	TAAAAA	11bp	0.500
k127_1482565_2	229	1848	-1	19918_2	00	ATG	TAA	15bp	0.503
k127_1482565_3	1884	4745	-1	19918_3	01	Edge	None	None	0.502
k127_1482587_1	2	1402	1	19919_1	10	Edge	None	None	0.408
k127_1482587_2	1413	2165	1	19919_2	00	ATG	GGA/GAG/AGG	5-10bp	0.367
k127_1482587_3	2172	2522	1	19919_3	00	ATG	GGA/GAG/AGG	5-10bp	0.316
k127_1482587_4	2524	4908	1	19919_4	00	GTG	GGAG/GAGG	5-10bp	0.335
k127_1482587_5	4908	5072	1	19919_5	01	ATG	GGA/GAG/AGG	11-12bp	0.382
k127_1482820_1	2	604	-1	19920_1	10	ATG	AGGA	5-10bp	0.320
k127_1482820_2	940	1146	-1	19920_2	00	ATG	AGGAG	5-10bp	0.415
k127_1482820_3	1258	1398	-1	19920_3	01	Edge	None	None	0.333
k127_1482839_1	3	170	-1	19921_1	10	ATG	GGA/GAG/AGG	5-10bp	0.500
k127_1482839_2	167	640	-1	19921_2	00	ATG	AGGA	5-10bp	0.506
k127_1482839_3	678	1172	-1	19921_3	01	Edge	None	None	0.543
k127_1482925_1	1	1104	1	19922_1	11	Edge	None	None	0.569
k127_1483027_1	3	446	-1	19923_1	10	TTG	AGGA	5-10bp	0.480
k127_1483027_2	494	1048	1	19923_2	00	ATG	GGAGG	5-10bp	0.505
k127_1483027_3	1240	2058	-1	19923_3	00	ATG	AGGAG	5-10bp	0.534
k127_1483027_4	2120	2203	-1	19923_4	01	Edge	None	None	0.417
k127_1483341_1	2	1753	-1	19924_1	10	ATG	TAA	11bp	0.473
k127_1483341_2	1915	2076	-1	19924_2	00	ATG	TAA	15bp	0.457
k127_1483341_3	2049	3161	-1	19924_3	01	Edge	None	None	0.463
k127_1483551_1	1	150	1	19925_1	10	Edge	None	None	0.393
k127_1483551_2	147	1181	1	19925_2	01	ATG	GGAG/GAGG	5-10bp	0.359
k127_1483640_1	2	898	1	19926_1	10	Edge	None	None	0.428
k127_1483640_2	1026	1442	1	19926_2	01	ATG	TAAA	9bp	0.566
k127_1483728_1	2	1660	1	19927_1	11	Edge	None	None	0.329
k127_1483902_1	386	1345	1	19928_1	00	ATG	None	None	0.346
k127_1483915_1	1	339	-1	19929_1	10	ATG	None	None	0.357
k127_1483915_2	513	1526	-1	19929_2	00	GTG	TAA	15bp	0.327
k127_1484242_1	3	350	-1	19930_1	10	ATG	GGAG/GAGG	5-10bp	0.425
k127_1484242_2	553	1281	-1	19930_2	01	Edge	None	None	0.370
k127_1484274_1	2	547	-1	19931_1	10	ATG	None	None	0.328
k127_1484274_2	620	1501	1	19931_2	01	ATG	None	None	0.296
k127_1484326_1	379	981	-1	19932_1	00	ATG	None	None	0.564
k127_1484326_2	1053	1724	1	19932_2	00	ATG	None	None	0.577
k127_1484326_3	1776	2627	1	19932_3	00	ATG	None	None	0.522
k127_1484326_4	2709	5294	-1	19932_4	00	ATG	None	None	0.556
k127_1484326_5	5446	5622	1	19932_5	00	ATG	None	None	0.520
k127_1484326_6	5646	5765	1	19932_6	01	ATG	AGxAG	5-10bp	0.442
k127_1484425_1	2	727	-1	19933_1	10	ATG	GGAGG	5-10bp	0.346
k127_1484425_2	823	1209	-1	19933_2	01	Edge	None	None	0.328
k127_1484451_1	2	757	1	19934_1	10	Edge	None	None	0.349
k127_1484451_2	768	1478	1	19934_2	01	ATG	AATAA	15bp	0.361
k127_1484472_1	3	1049	-1	19935_1	11	Edge	None	None	0.340
k127_1484514_1	126	1478	1	19936_1	00	ATG	None	None	0.212
k127_1484580_1	2	997	1	19937_1	10	Edge	None	None	0.518
k127_1484580_2	1105	1242	1	19937_2	01	ATG	None	None	0.493
k127_1484618_1	2	313	1	19938_1	10	Edge	None	None	0.228
k127_1484618_2	267	506	1	19938_2	00	ATG	GGA/GAG/AGG	5-10bp	0.217
k127_1484618_3	492	1349	-1	19938_3	00	ATG	GGA/GAG/AGG	11-12bp	0.265
k127_1484815_1	3	221	-1	19939_1	10	ATG	AATAA	10bp	0.397
k127_1484815_2	228	2471	-1	19939_2	00	ATG	TAA	11bp	0.406
k127_1484867_1	3	182	-1	19940_1	10	ATG	None	None	0.511
k127_1484867_2	200	2803	-1	19940_2	00	ATG	None	None	0.499
k127_1484867_3	2947	4458	1	19940_3	01	ATG	None	None	0.524
k127_1484928_1	3	1391	1	19941_1	11	Edge	None	None	0.348
k127_1484951_1	155	2182	1	19942_1	00	ATG	GGAG/GAGG	5-10bp	0.416
k127_1484957_1	2	1699	1	19943_1	10	Edge	None	None	0.419
k127_1484957_2	1712	2062	1	19943_2	00	ATG	TAAA	11bp	0.385
k127_1484957_3	2087	3391	1	19943_3	00	ATG	AATAA	6bp	0.389
k127_1484957_4	3404	3697	1	19943_4	00	ATG	TAAA	11bp	0.384
k127_1484957_5	3820	4191	1	19943_5	00	ATG	None	None	0.460
k127_1484957_6	4466	5131	1	19943_6	00	ATG	TAAA	11bp	0.411
k127_1484957_7	5221	5628	-1	19943_7	01	Edge	None	None	0.422
k127_1484975_1	59	649	-1	19944_1	00	GTG	None	None	0.499
k127_1484975_2	659	1207	-1	19944_2	00	ATG	None	None	0.474
k127_1484975_3	1491	2840	-1	19944_3	00	ATG	None	None	0.561
k127_1484975_4	2989	3939	-1	19944_4	00	ATG	None	None	0.367
k127_1484975_5	3954	4613	-1	19944_5	00	ATG	GGAG/GAGG	5-10bp	0.450
k127_1484975_6	4641	6239	-1	19944_6	00	ATG	GGAG/GAGG	5-10bp	0.472
k127_1484975_7	6242	7489	-1	19944_7	00	ATG	None	None	0.405
k127_1484975_8	7912	8253	-1	19944_8	00	ATG	GGAGG	5-10bp	0.515
k127_1484975_9	8253	8801	-1	19944_9	01	Edge	None	None	0.495
k127_1485043_1	3	236	-1	19945_1	10	ATG	None	None	0.406
k127_1485043_2	560	739	-1	19945_2	00	ATG	None	None	0.428
k127_1485043_3	746	1012	-1	19945_3	00	ATG	None	None	0.438
k127_1485043_4	1076	1393	-1	19945_4	00	ATG	None	None	0.459
k127_1485043_5	1579	1782	-1	19945_5	00	ATG	GGAG/GAGG	5-10bp	0.275
k127_1485043_6	1798	2664	-1	19945_6	00	ATG	None	None	0.337
k127_1485043_7	2972	3082	-1	19945_7	00	ATG	GGA/GAG/AGG	11-12bp	0.486
k127_1485043_8	3084	3686	-1	19945_8	00	ATG	GGAG/GAGG	5-10bp	0.474
k127_1485043_9	3670	3978	-1	19945_9	00	ATG	None	None	0.424
k127_1485043_10	4025	6607	-1	19945_10	00	ATG	None	None	0.428
k127_1485043_11	7052	7477	1	19945_11	00	ATG	None	None	0.406
k127_1485043_12	7724	8011	-1	19945_12	00	ATG	None	None	0.392
k127_1485043_13	8056	9039	-1	19945_13	00	ATG	None	None	0.420
k127_1485043_14	9042	9968	-1	19945_14	00	ATG	None	None	0.399
k127_1485043_15	9998	11278	-1	19945_15	00	ATG	GGA/GAG/AGG	5-10bp	0.415
k127_1485043_16	11282	11944	-1	19945_16	01	Edge	None	None	0.446
k127_1485097_1	2	184	-1	19946_1	10	ATG	None	None	0.546
k127_1485097_2	216	1466	-1	19946_2	00	ATG	AGGA	5-10bp	0.607
k127_1485097_3	1632	2384	-1	19946_3	01	Edge	None	None	0.612
k127_1485336_1	3	257	1	19947_1	10	Edge	None	None	0.271
k127_1485336_2	338	625	-1	19947_2	00	ATG	None	None	0.292
k127_1485336_3	667	1164	-1	19947_3	01	Edge	None	None	0.313
k127_1485407_1	1	891	-1	19948_1	10	ATG	AGxAGG/AGGxGG	3-4bp	0.611
k127_1485407_2	888	1223	-1	19948_2	01	Edge	None	None	0.560
k127_1485643_1	1	510	1	19949_1	10	Edge	None	None	0.331
k127_1485643_2	567	1262	-1	19949_2	01	Edge	None	None	0.316
k127_1485696_1	3	467	1	19950_1	10	Edge	None	None	0.465
k127_1485696_2	468	1085	1	19950_2	00	ATG	None	None	0.448
k127_1485696_3	1549	1938	1	19950_3	00	ATG	AGGAG	5-10bp	0.451
k127_1485696_4	1972	2886	1	19950_4	00	ATG	None	None	0.457
k127_1485696_5	3097	3252	-1	19950_5	00	ATG	None	None	0.615
k127_1485696_6	3249	4049	-1	19950_6	00	ATG	None	None	0.609
k127_1485696_7	4123	5517	-1	19950_7	00	ATG	None	None	0.594
k127_1485696_8	5771	6406	1	19950_8	00	ATG	None	None	0.585
k127_1485696_9	6486	7418	-1	19950_9	00	ATG	None	None	0.584
k127_1485696_10	7478	8038	-1	19950_10	00	ATG	None	None	0.529
k127_1485696_11	8077	8946	1	19950_11	00	ATG	None	None	0.505
k127_1485696_12	8981	9688	1	19950_12	00	ATG	None	None	0.541
k127_1485696_13	9801	10634	1	19950_13	00	ATG	None	None	0.542
k127_1485696_14	10723	11073	1	19950_14	00	ATG	None	None	0.561
k127_1485696_15	11086	12312	1	19950_15	00	ATG	None	None	0.571
k127_1485696_16	12512	14062	-1	19950_16	00	ATG	AGGAG	5-10bp	0.572
k127_1485696_17	14062	14469	-1	19950_17	00	ATG	None	None	0.547
k127_1485696_18	14528	15592	-1	19950_18	00	ATG	None	None	0.545
k127_1485696_19	15692	16399	-1	19950_19	00	ATG	None	None	0.579
k127_1485696_20	16399	17262	-1	19950_20	00	ATG	AGGAGG	5-10bp	0.575
k127_1485696_21	17259	17498	-1	19950_21	00	ATG	None	None	0.487
k127_1485696_22	17547	18419	-1	19950_22	00	ATG	None	None	0.593
k127_1485696_23	18433	19125	-1	19950_23	01	Edge	None	None	0.602
k127_1486015_1	2	1363	-1	19951_1	10	ATG	TAAAAA	11bp	0.488
k127_1486270_1	3	677	-1	19952_1	10	ATG	None	None	0.185
k127_1486280_1	2	1882	-1	19953_1	10	ATG	None	None	0.469
k127_1486280_2	1902	2852	-1	19953_2	00	ATG	GGAGG	5-10bp	0.408
k127_1486280_3	2905	3582	-1	19953_3	00	ATG	GGAG/GAGG	5-10bp	0.432
k127_1486280_4	3575	4132	-1	19953_4	01	Edge	None	None	0.443
k127_1486315_1	290	1330	1	19954_1	01	ATG	TAA	11bp	0.483
k127_1486566_1	87	635	1	19955_1	00	ATG	None	None	0.512
k127_1486566_2	725	1777	1	19955_2	01	ATG	GGA/GAG/AGG	11-12bp	0.535
k127_1486666_1	2	580	-1	19956_1	10	GTG	AGGAG	5-10bp	0.610
k127_1486666_2	650	1546	1	19956_2	00	ATG	None	None	0.566
k127_1486666_3	1582	2658	-1	19956_3	00	ATG	AGGAGG	5-10bp	0.592
k127_1486666_4	2788	3666	1	19956_4	01	ATG	AGGAGG	5-10bp	0.615
k127_1486667_1	2	556	1	19957_1	10	Edge	None	None	0.483
k127_1486667_2	1000	1302	1	19957_2	01	ATG	GGAGG	5-10bp	0.432
k127_1486758_1	1	798	-1	19958_1	10	ATG	AGGAG	5-10bp	0.556
k127_1486758_2	982	1800	-1	19958_2	00	ATG	None	None	0.509
k127_1486758_3	1921	2523	1	19958_3	00	ATG	None	None	0.566
k127_1486758_4	2618	3562	1	19958_4	00	ATG	None	None	0.543
k127_1486758_5	3503	3973	-1	19958_5	00	ATG	GGAG/GAGG	5-10bp	0.524
k127_1486758_6	3997	5133	-1	19958_6	00	ATG	None	None	0.555
k127_1487208_1	3	1016	1	19959_1	11	Edge	None	None	0.603
k127_1487244_1	3	1010	1	19960_1	10	Edge	None	None	0.501
k127_1487244_2	1044	1334	1	19960_2	01	ATG	TAAA	7bp	0.515
k127_1487282_1	3	455	1	19961_1	10	Edge	None	None	0.570
k127_1487282_2	662	916	1	19961_2	00	ATG	None	None	0.475
k127_1487282_3	919	1674	1	19961_3	00	ATG	None	None	0.552
k127_1487282_4	1671	2075	1	19961_4	00	ATG	None	None	0.511
k127_1487282_5	2072	2614	1	19961_5	00	ATG	AGGAGG	5-10bp	0.529
k127_1487282_6	2621	3211	1	19961_6	01	ATG	AGGA	5-10bp	0.548
k127_1487510_1	2	88	-1	19962_1	10	ATG	AGGAGG	5-10bp	0.414
k127_1487510_2	88	1035	-1	19962_2	00	ATG	GGAG/GAGG	5-10bp	0.520
k127_1487510_3	1028	1606	-1	19962_3	00	ATG	AGGA/GGAG/GAGG	11-12bp	0.458
k127_1487510_4	1613	2935	-1	19962_4	01	Edge	None	None	0.469
k127_1487538_1	1	975	1	19963_1	10	Edge	None	None	0.288
k127_1487538_2	1046	2104	1	19963_2	00	ATG	None	None	0.221
k127_1487581_1	35	850	-1	19964_1	00	ATG	GGAG/GAGG	5-10bp	0.491
k127_1487581_2	862	1053	-1	19964_2	00	ATG	AGGAG	5-10bp	0.521
k127_1487581_3	1085	1198	-1	19964_3	01	Edge	None	None	0.518
k127_1487611_1	30	428	1	19965_1	00	ATG	None	None	0.323
k127_1487611_2	446	1078	1	19965_2	00	ATG	None	None	0.355
k127_1487628_1	2	805	1	19966_1	10	Edge	None	None	0.506
k127_1487628_2	839	1906	1	19966_2	00	ATG	GGA/GAG/AGG	5-10bp	0.537
k127_1487628_3	1936	3231	1	19966_3	00	ATG	AGGA	5-10bp	0.555
k127_1487628_4	3403	4476	1	19966_4	00	ATG	GGxGG	5-10bp	0.566
k127_1487628_5	4538	5683	1	19966_5	00	ATG	GGA/GAG/AGG	5-10bp	0.523
k127_1487696_1	2	448	-1	19967_1	10	ATG	None	None	0.609
k127_1487696_2	638	1537	1	19967_2	00	ATG	None	None	0.582
k127_1487696_3	1640	2947	-1	19967_3	00	ATG	None	None	0.593
k127_1487696_4	3015	3782	1	19967_4	01	ATG	None	None	0.581
k127_1487756_1	3	3920	1	19968_1	10	Edge	None	None	0.235
k127_1487833_1	3	299	-1	19969_1	10	ATG	GGAGG	5-10bp	0.239
k127_1487833_2	312	1202	-1	19969_2	00	ATG	GGAGG	5-10bp	0.229
k127_1487833_3	1300	1410	1	19969_3	01	ATG	AGxAGG/AGGxGG	5-10bp	0.297
k127_1487935_1	2	616	-1	19970_1	10	ATG	AGGAG	5-10bp	0.504
k127_1487935_2	609	1364	-1	19970_2	01	Edge	None	None	0.480
k127_1487965_1	2	61	-1	19971_1	10	ATG	AAAA	4bp	0.233
k127_1487965_2	148	1158	1	19971_2	00	ATG	None	None	0.243
k127_1487965_3	1192	1620	-1	19971_3	00	ATG	TAAAA	4bp	0.238
k127_1488019_1	121	1182	-1	19972_1	00	ATG	AGGAG	5-10bp	0.326
k127_1488019_2	1183	1362	-1	19972_2	01	Edge	None	None	0.356
k127_1488055_1	600	1004	-1	19973_1	00	ATG	None	None	0.346
k127_1488055_2	1086	1547	-1	19973_2	01	Edge	None	None	0.420
k127_1488113_1	719	1498	1	19974_1	00	ATG	AGxAG	5-10bp	0.303
k127_1488115_1	2	1120	1	19975_1	10	Edge	None	None	0.350
k127_1488115_2	1117	1881	1	19975_2	00	ATG	None	None	0.349
k127_1488115_3	2030	2809	1	19975_3	01	ATG	None	None	0.367
k127_1488186_1	3	1040	1	19976_1	11	Edge	None	None	0.389
k127_1488285_1	2	1006	1	19977_1	11	Edge	None	None	0.471
k127_1488301_1	3	869	-1	19978_1	10	ATG	TAA	15bp	0.474
k127_1488301_2	953	1081	-1	19978_2	01	Edge	None	None	0.465
k127_1488325_1	2	793	-1	19979_1	10	ATG	AGGAGG	3-4bp	0.655
k127_1488325_2	790	1227	-1	19979_2	00	ATG	None	None	0.639
k127_1488325_3	1224	2051	-1	19979_3	00	ATG	GGA/GAG/AGG	5-10bp	0.643
k127_1488325_4	2098	2211	-1	19979_4	01	Edge	None	None	0.535
k127_1488327_1	3	521	1	19980_1	10	Edge	None	None	0.227
k127_1488327_2	582	1331	1	19980_2	01	ATG	AGxAGG/AGGxGG	5-10bp	0.263
k127_1488328_1	2	706	-1	19981_1	10	ATG	AGGAG	5-10bp	0.428
k127_1488328_2	703	1146	-1	19981_2	00	ATG	GGAG/GAGG	5-10bp	0.414
k127_1488328_3	1136	2155	-1	19981_3	00	TTG	3Base/5BMM	13-15bp	0.375
k127_1488328_4	2152	2421	-1	19981_4	00	TTG	AGGAG	5-10bp	0.415
k127_1488328_5	2550	3050	-1	19981_5	00	ATG	AGGAGG	5-10bp	0.363
k127_1488328_6	3037	3213	-1	19981_6	01	Edge	None	None	0.345
k127_1488480_1	3	983	1	19982_1	10	Edge	None	None	0.560
k127_1488555_1	74	1117	-1	19983_1	01	Edge	None	None	0.471
k127_1488628_1	2	409	-1	19984_1	10	ATG	None	None	0.350
k127_1488628_2	442	1515	-1	19984_2	00	ATG	AGGAG	5-10bp	0.363
k127_1488628_3	1526	3064	-1	19984_3	00	ATG	AGGA/GGAG/GAGG	11-12bp	0.370
k127_1488628_4	3068	3502	-1	19984_4	01	Edge	None	None	0.326
k127_1488726_1	26	256	1	19985_1	00	ATG	None	None	0.247
k127_1488803_1	2	409	1	19986_1	10	Edge	None	None	0.243
k127_1488803_2	411	989	1	19986_2	00	ATG	AGGAG	5-10bp	0.250
k127_1488803_3	1002	1556	1	19986_3	00	ATG	GGAG/GAGG	5-10bp	0.341
k127_1488803_4	1523	2806	1	19986_4	01	ATG	GGA/GAG/AGG	11-12bp	0.294
k127_1488845_1	3	1229	-1	19987_1	11	Edge	None	None	0.327
k127_1489042_1	1	771	1	19988_1	10	Edge	None	None	0.396
k127_1489042_2	775	1380	1	19988_2	00	ATG	None	None	0.294
k127_1489057_1	3	209	1	19989_1	10	Edge	None	None	0.324
k127_1489057_2	154	507	1	19989_2	00	ATG	None	None	0.319
k127_1489057_3	521	823	1	19989_3	00	ATG	None	None	0.366
k127_1489057_4	844	1197	1	19989_4	00	ATG	None	None	0.347
k127_1489115_1	3	227	1	19990_1	10	Edge	None	None	0.400
k127_1489115_2	440	778	-1	19990_2	00	ATG	None	None	0.333
k127_1489115_3	784	1038	-1	19990_3	01	Edge	None	None	0.306
k127_1489130_1	205	384	-1	19991_1	00	ATG	None	None	0.433
k127_1489130_2	594	833	-1	19991_2	00	ATG	None	None	0.496
k127_1489130_3	875	1519	-1	19991_3	01	Edge	None	None	0.450
k127_1489280_1	2	139	-1	19992_1	10	ATG	None	None	0.362
k127_1489280_2	166	1221	-1	19992_2	01	Edge	None	None	0.335
k127_1489304_1	2	814	1	19993_1	10	Edge	None	None	0.426
k127_1489304_2	814	1014	1	19993_2	00	ATG	AGGAG	5-10bp	0.353
k127_1489304_3	1029	1406	1	19993_3	01	TTG	AGGAG	5-10bp	0.468
k127_1489411_1	354	1151	1	19994_1	00	TTG	None	None	0.180
k127_1489411_2	1189	1305	-1	19994_2	01	Edge	None	None	0.248
k127_1489480_1	3	1685	1	19995_1	10	Edge	None	None	0.427
k127_1489480_2	1707	1877	1	19995_2	00	ATG	GGAG/GAGG	5-10bp	0.398
k127_1489509_1	3	110	-1	19996_1	10	ATG	GGAGG	5-10bp	0.463
k127_1489509_2	153	710	-1	19996_2	00	ATG	AGGAGG	5-10bp	0.455
k127_1489509_3	935	1096	-1	19996_3	01	Edge	None	None	0.488
k127_1489589_1	117	314	1	19997_1	00	ATG	None	None	0.192
k127_1489589_2	409	1863	1	19997_2	00	ATG	None	None	0.233
k127_1489589_3	1911	2090	1	19997_3	00	ATG	None	None	0.311
k127_1489589_4	2210	2539	1	19997_4	00	TTG	None	None	0.242
k127_1489622_1	1	3252	-1	19998_1	11	Edge	None	None	0.583
k127_1489779_1	2	1576	1	19999_1	10	Edge	None	None	0.521
k127_1489779_2	1669	2892	-1	19999_2	00	ATG	None	None	0.542
k127_1489779_3	2911	3207	-1	19999_3	01	Edge	None	None	0.552
k127_1489864_1	2	1291	-1	20000_1	11	Edge	None	None	0.358
k127_1490007_1	2	751	-1	20001_1	10	ATG	None	None	0.593
k127_1490007_2	899	1366	-1	20001_2	00	ATG	AGGAG	5-10bp	0.596
k127_1490007_3	1363	1983	-1	20001_3	00	ATG	None	None	0.568
k127_1490007_4	2132	3430	1	20001_4	00	ATG	None	None	0.582
k127_1490007_5	3457	4965	1	20001_5	00	ATG	None	None	0.602
k127_1490007_6	5023	5616	1	20001_6	00	ATG	None	None	0.596
k127_1490007_7	5679	12971	1	20001_7	00	TTG	None	None	0.568
k127_1490007_8	12968	14602	-1	20001_8	00	ATG	GGAGG	3-4bp	0.568
k127_1490007_9	14828	16027	1	20001_9	00	GTG	None	None	0.552
k127_1490007_10	16027	16719	1	20001_10	00	ATG	None	None	0.587
k127_1490007_11	16823	17515	1	20001_11	00	ATG	None	None	0.584
k127_1490007_12	17626	18099	1	20001_12	00	ATG	None	None	0.555
k127_1490007_13	18113	19417	1	20001_13	00	ATG	None	None	0.584
k127_1490007_14	19414	20481	1	20001_14	00	ATG	None	None	0.595
k127_1490007_15	20665	21477	1	20001_15	00	ATG	None	None	0.558
k127_1490007_16	21578	22921	1	20001_16	00	ATG	None	None	0.555
k127_1490007_17	23172	23597	1	20001_17	00	ATG	None	None	0.580
k127_1490007_18	23767	25185	1	20001_18	00	ATG	None	None	0.545
k127_1490007_19	25213	26115	1	20001_19	00	ATG	None	None	0.563
k127_1490007_20	26112	26291	1	20001_20	00	ATG	None	None	0.506
k127_1490007_21	26297	27502	1	20001_21	00	ATG	None	None	0.580
k127_1490007_22	27554	29218	1	20001_22	00	ATG	None	None	0.578
k127_1490007_23	29238	30983	1	20001_23	00	ATG	None	None	0.571
k127_1490007_24	31049	31579	1	20001_24	00	ATG	None	None	0.524
k127_1490007_25	31554	32012	-1	20001_25	00	ATG	None	None	0.580
k127_1490007_26	32017	34590	-1	20001_26	00	ATG	None	None	0.541
k127_1490007_27	34630	34989	-1	20001_27	00	ATG	None	None	0.492
k127_1490007_28	35091	35999	-1	20001_28	00	ATG	None	None	0.531
k127_1490008_1	1	714	-1	20002_1	10	ATG	GGA/GAG/AGG	5-10bp	0.542
k127_1490008_2	1533	1616	1	20002_2	01	ATG	GGAG/GAGG	5-10bp	0.500
k127_1490049_1	162	1115	1	20003_1	00	ATG	AGGAG(G)/GGAGG	13-15bp	0.529
k127_1490049_2	1224	1565	1	20003_2	00	ATG	AGGAGG	5-10bp	0.544
k127_1490049_3	1637	2287	1	20003_3	00	ATG	AGGA	5-10bp	0.555
k127_1490049_4	2352	3479	-1	20003_4	01	Edge	None	None	0.542
k127_1490301_1	3	362	-1	20004_1	10	ATG	GGAGG	5-10bp	0.353
k127_1490301_2	359	874	-1	20004_2	00	ATG	AGGAG(G)/GGAGG	13-15bp	0.455
k127_1490301_3	959	1330	-1	20004_3	00	ATG	GGAG/GAGG	5-10bp	0.481
k127_1490301_4	1334	1660	-1	20004_4	00	ATG	GGA/GAG/AGG	11-12bp	0.459
k127_1490301_5	1657	2001	-1	20004_5	00	ATG	GGA/GAG/AGG	5-10bp	0.435
k127_1490301_6	1970	2422	-1	20004_6	00	GTG	GGA/GAG/AGG	5-10bp	0.433
k127_1490326_1	123	1397	1	20005_1	00	ATG	None	None	0.195
k127_1490420_1	11	415	-1	20006_1	00	ATG	AAAAA	12bp	0.405
k127_1490420_2	466	867	-1	20006_2	00	ATG	TAA	12bp	0.316
k127_1490420_3	860	1930	-1	20006_3	01	Edge	None	None	0.343
k127_1490450_1	241	597	-1	20007_1	00	ATG	None	None	0.311
k127_1490450_2	652	816	-1	20007_2	00	ATG	None	None	0.285
k127_1490450_3	1429	1761	-1	20007_3	00	ATG	AGGAGG	5-10bp	0.276
k127_1490450_4	1807	2058	-1	20007_4	01	Edge	None	None	0.329
k127_1490814_1	1	261	1	20008_1	10	Edge	None	None	0.598
k127_1490814_2	768	3032	1	20008_2	00	ATG	GGAG/GAGG	5-10bp	0.587
k127_1490880_1	3	191	1	20009_1	10	Edge	None	None	0.466
k127_1490880_2	290	631	1	20009_2	00	TTG	GGAGG	5-10bp	0.453
k127_1490880_3	759	1199	1	20009_3	01	ATG	GGAG/GAGG	5-10bp	0.531
k127_1490888_1	3	1100	-1	20010_1	11	Edge	None	None	0.369
k127_1490901_1	228	1856	-1	20011_1	00	ATG	None	None	0.500
k127_1490901_2	2061	2339	1	20011_2	00	ATG	None	None	0.534
k127_1490901_3	2404	3273	1	20011_3	00	ATG	AGxAG	3-4bp	0.552
k127_1490901_4	3270	4808	1	20011_4	00	ATG	AGGAG	5-10bp	0.543
k127_1490901_5	4812	5315	1	20011_5	00	ATG	AGGA	5-10bp	0.492
k127_1490901_6	5334	6359	1	20011_6	01	ATG	GGA/GAG/AGG	5-10bp	0.499
k127_1490971_1	1	531	1	20012_1	10	Edge	None	None	0.533
k127_1490971_2	670	1275	1	20012_2	01	ATG	None	None	0.502
k127_1491262_1	3	1529	-1	20013_1	11	Edge	None	None	0.491
k127_1491272_1	118	1641	-1	20014_1	01	Edge	None	None	0.247
k127_1491274_1	1	126	1	20015_1	10	Edge	None	None	0.571
k127_1491274_2	196	1293	1	20015_2	00	ATG	None	None	0.579
k127_1491274_3	1327	2778	1	20015_3	00	ATG	None	None	0.564
k127_1491274_4	2961	3194	-1	20015_4	01	Edge	None	None	0.538
k127_1491354_1	2	517	-1	20016_1	10	ATG	GGAG/GAGG	5-10bp	0.399
k127_1491354_2	771	1286	1	20016_2	01	ATG	GGA/GAG/AGG	5-10bp	0.405
k127_1491461_1	1	2709	-1	20017_1	10	ATG	AAAAA	4bp	0.485
k127_1491461_2	2825	3202	-1	20017_2	00	ATG	TAAAAA	8bp	0.500
k127_1491461_3	3361	3555	-1	20017_3	01	Edge	None	None	0.431
k127_1491551_1	383	628	1	20018_1	00	ATG	TAAA	12bp	0.443
k127_1491551_2	817	1110	1	20018_2	00	ATG	TAAAA	12bp	0.408
k127_1491551_3	1432	1698	1	20018_3	01	ATG	AACAA	12bp	0.483
k127_1491638_1	1	339	1	20019_1	10	Edge	None	None	0.457
k127_1491638_2	228	1052	-1	20019_2	01	Edge	None	None	0.604
k127_1491660_1	157	1731	1	20020_1	01	ATG	None	None	0.196
k127_1491756_1	1	192	1	20021_1	10	Edge	None	None	0.490
k127_1491756_2	198	1364	1	20021_2	01	ATG	None	None	0.507
k127_1491824_1	1	216	1	20022_1	10	Edge	None	None	0.167
k127_1491824_2	421	1512	1	20022_2	01	ATG	None	None	0.196
k127_1491917_1	3	518	-1	20023_1	10	ATG	AAA	13bp	0.496
k127_1491917_2	527	1228	-1	20023_2	01	Edge	None	None	0.487
k127_1491929_1	2	1408	-1	20024_1	11	Edge	None	None	0.396
k127_1492062_1	2	316	1	20025_1	10	Edge	None	None	0.492
k127_1492062_2	337	873	1	20025_2	00	TTG	GGAGG	5-10bp	0.527
k127_1492062_3	992	1459	-1	20025_3	00	ATG	AGGAGG	5-10bp	0.404
k127_1492136_1	3	134	1	20026_1	10	Edge	None	None	0.477
k127_1492136_2	131	622	1	20026_2	00	ATG	AGGAG	5-10bp	0.459
k127_1492136_3	636	995	1	20026_3	00	ATG	None	None	0.461
k127_1492136_4	970	1308	1	20026_4	00	ATG	None	None	0.558
k127_1492136_5	1324	2622	-1	20026_5	00	ATG	None	None	0.539
k127_1492136_6	2660	4264	-1	20026_6	01	Edge	None	None	0.554
k127_1492220_1	3	566	1	20027_1	10	Edge	None	None	0.528
k127_1492220_2	579	1586	1	20027_2	00	ATG	None	None	0.533
k127_1492220_3	1590	2114	1	20027_3	01	ATG	None	None	0.526
k127_1492541_1	87	1100	1	20028_1	00	ATG	None	None	0.206
k127_1492541_2	1087	1410	1	20028_2	00	ATG	None	None	0.179
k127_1492541_3	1594	3009	1	20028_3	00	ATG	GGAG/GAGG	5-10bp	0.255
k127_1492541_4	3036	3962	-1	20028_4	00	ATG	GGA/GAG/AGG	5-10bp	0.266
k127_1492541_5	4045	4761	1	20028_5	00	ATG	GGAGG	5-10bp	0.248
k127_1492541_6	4775	5068	1	20028_6	00	ATG	AGGAG	5-10bp	0.238
k127_1492541_7	5157	5735	1	20028_7	00	ATG	GGAG/GAGG	5-10bp	0.280
k127_1492541_8	5749	6891	1	20028_8	00	ATG	GGAG/GAGG	5-10bp	0.275
k127_1492541_9	6891	7373	1	20028_9	00	ATG	GGA/GAG/AGG	5-10bp	0.205
k127_1492541_10	7450	8046	1	20028_10	00	ATG	AGGAG	5-10bp	0.229
k127_1492541_11	8158	8400	-1	20028_11	00	ATG	GGAGG	5-10bp	0.202
k127_1492541_12	8487	10217	1	20028_12	00	ATG	AGGAG	5-10bp	0.233
k127_1492541_13	10250	10495	-1	20028_13	00	ATG	GGAGG	5-10bp	0.264
k127_1492541_14	10630	12873	1	20028_14	00	ATG	GGAG/GAGG	5-10bp	0.282
k127_1492541_15	12855	13580	1	20028_15	00	ATG	AGGAG	5-10bp	0.264
k127_1492541_16	13614	14885	1	20028_16	00	ATG	AGGAG	5-10bp	0.215
k127_1492541_17	14872	16146	1	20028_17	00	ATG	GGAG/GAGG	5-10bp	0.210
k127_1492541_18	16165	16584	-1	20028_18	00	ATG	GGxGG	5-10bp	0.295
k127_1492541_19	16805	17044	1	20028_19	00	ATG	GGAG/GAGG	5-10bp	0.246
k127_1492541_20	17032	17463	1	20028_20	00	ATG	None	None	0.231
k127_1492541_21	17453	17776	1	20028_21	00	ATG	AGGAG	5-10bp	0.253
k127_1492541_22	17795	18868	1	20028_22	00	ATG	GGAG/GAGG	5-10bp	0.259
k127_1492541_23	18878	19777	1	20028_23	01	ATG	GGAG/GAGG	5-10bp	0.257
k127_1492569_1	1	798	-1	20029_1	10	GTG	AGGAG	5-10bp	0.494
k127_1492569_2	1186	1302	1	20029_2	01	ATG	None	None	0.393
k127_1492607_1	34	1239	1	20030_1	01	ATG	TAA	9bp	0.389
k127_1492608_1	2	823	1	20031_1	10	Edge	None	None	0.500
k127_1492608_2	909	1418	1	20031_2	01	GTG	TAAA	11bp	0.492
k127_1492649_1	1	210	-1	20032_1	10	ATG	None	None	0.486
k127_1492649_2	217	1185	-1	20032_2	00	GTG	None	None	0.579
k127_1492649_3	1258	1443	-1	20032_3	00	ATG	None	None	0.532
k127_1492649_4	1517	1984	-1	20032_4	00	ATG	None	None	0.571
k127_1492649_5	2268	4265	-1	20032_5	00	ATG	None	None	0.621
k127_1492649_6	4299	5963	-1	20032_6	00	ATG	None	None	0.586
k127_1492668_1	1	1203	1	20033_1	11	Edge	None	None	0.293
k127_1492738_1	2	1072	1	20034_1	11	Edge	None	None	0.173
k127_1492838_1	1	1320	1	20035_1	11	Edge	None	None	0.201
k127_1492876_1	2	913	1	20036_1	10	Edge	None	None	0.513
k127_1492876_2	910	1224	-1	20036_2	01	Edge	None	None	0.556
k127_1492923_1	3	167	1	20037_1	10	Edge	None	None	0.412
k127_1492923_2	195	1424	1	20037_2	00	ATG	AGGA/GGAG/GAGG	11-12bp	0.320
k127_1492923_3	1501	2151	1	20037_3	01	ATG	AGGAG	5-10bp	0.326
k127_1492996_1	80	1048	1	20038_1	00	ATG	None	None	0.446
k127_1492996_2	944	1336	-1	20038_2	01	Edge	None	None	0.415
k127_1493012_1	3	632	1	20039_1	10	Edge	None	None	0.467
k127_1493012_2	629	919	1	20039_2	00	ATG	None	None	0.474
k127_1493012_3	957	1064	1	20039_3	01	ATG	AAAAA	11bp	0.500
k127_1493063_1	242	745	-1	20040_1	00	TTG	None	None	0.262
k127_1493063_2	957	1415	-1	20040_2	00	ATG	GGA/GAG/AGG	5-10bp	0.259
k127_1493063_3	1522	1758	1	20040_3	00	ATG	GGAG/GAGG	5-10bp	0.291
k127_1493063_4	1776	1877	1	20040_4	01	ATG	GGA/GAG/AGG	5-10bp	0.314
k127_1493071_1	3	68	-1	20041_1	10	ATG	GGAG/GAGG	5-10bp	0.485
k127_1493071_2	127	903	-1	20041_2	00	ATG	AGxAGG/AGGxGG	5-10bp	0.601
k127_1493192_1	211	2523	-1	20042_1	01	Edge	None	None	0.569
k127_1493426_1	2	328	1	20043_1	10	Edge	None	None	0.413
k127_1493426_2	602	2215	1	20043_2	00	ATG	AAAA	11bp	0.512
k127_1493426_3	2227	3195	1	20043_3	01	ATG	TAA	11bp	0.541
k127_1493452_1	88	606	-1	20044_1	00	ATG	GGAG/GAGG	5-10bp	0.270
k127_1493452_2	628	1026	-1	20044_2	00	ATG	GGAG/GAGG	5-10bp	0.336
k127_1493452_3	1054	1278	-1	20044_3	00	ATG	GGA/GAG/AGG	5-10bp	0.360
k127_1493452_4	1351	1677	-1	20044_4	00	ATG	AGGAG	5-10bp	0.306
k127_1493452_5	1694	2071	-1	20044_5	00	ATG	AGGAG	5-10bp	0.333
k127_1493452_6	2312	2485	1	20044_6	00	ATG	AGGAG	5-10bp	0.305
k127_1493452_7	2650	3507	1	20044_7	00	ATG	AGGAG	5-10bp	0.328
k127_1493452_8	3549	3860	-1	20044_8	00	ATG	AGGAG	5-10bp	0.260
k127_1493524_1	3	290	1	20045_1	10	Edge	None	None	0.333
k127_1493524_2	445	1242	1	20045_2	01	TTG	GGAG/GAGG	5-10bp	0.390
k127_1493686_1	3	980	-1	20046_1	10	ATG	AGxAGG/AGGxGG	5-10bp	0.334
k127_1493686_2	980	1273	-1	20046_2	00	ATG	GGAGG	5-10bp	0.299
k127_1493700_1	2	580	-1	20047_1	10	ATG	AAA	13bp	0.558
k127_1493700_2	713	1096	1	20047_2	01	ATG	None	None	0.513
k127_1493713_1	154	1518	1	20048_1	01	ATG	None	None	0.161
k127_1493746_1	240	1229	-1	20049_1	00	ATG	None	None	0.200
k127_1493746_2	1242	1358	-1	20049_2	01	Edge	None	None	0.171
k127_1493811_1	22	1938	1	20050_1	01	ATG	None	None	0.167
k127_1493967_1	3	596	-1	20051_1	10	ATG	None	None	0.505
k127_1493967_2	657	1475	-1	20051_2	01	Edge	None	None	0.530
k127_1494148_1	2	496	-1	20052_1	10	ATG	AGGAG	5-10bp	0.517
k127_1494148_2	580	1083	-1	20052_2	01	Edge	None	None	0.530
k127_1494173_1	3	1595	-1	20053_1	11	Edge	None	None	0.595
k127_1494233_1	1	2739	1	20054_1	10	Edge	None	None	0.441
k127_1494233_2	2755	3921	1	20054_2	01	ATG	TAA	15bp	0.570
k127_1494256_1	3	512	1	20055_1	10	Edge	None	None	0.527
k127_1494256_2	630	2957	-1	20055_2	00	ATG	None	None	0.534
k127_1494256_3	3087	4520	-1	20055_3	00	ATG	None	None	0.497
k127_1494256_4	4742	5353	-1	20055_4	01	Edge	None	None	0.644
k127_1494318_1	3	1028	-1	20056_1	11	Edge	None	None	0.466
k127_1494583_1	2	724	-1	20057_1	10	ATG	None	None	0.607
k127_1494583_2	909	1379	1	20057_2	01	ATG	None	None	0.501
k127_1494717_1	3	233	-1	20058_1	10	ATG	None	None	0.554
k127_1494717_2	298	1569	-1	20058_2	00	ATG	None	None	0.579
k127_1494717_3	1874	2581	-1	20058_3	00	ATG	None	None	0.482
k127_1494717_4	2578	3936	-1	20058_4	00	ATG	None	None	0.516
k127_1494717_5	4140	5339	1	20058_5	00	ATG	None	None	0.573
k127_1494717_6	5336	6619	1	20058_6	01	ATG	None	None	0.537
k127_1494773_1	2	301	-1	20059_1	10	ATG	None	None	0.593
k127_1494773_2	512	1276	-1	20059_2	01	Edge	None	None	0.610
k127_1494802_1	615	824	-1	20060_1	00	ATG	AGxAGG/AGGxGG	5-10bp	0.619
k127_1494802_2	1014	1340	1	20060_2	00	ATG	AGGA	5-10bp	0.474
k127_1494802_3	1463	1891	1	20060_3	00	ATG	GGAG/GAGG	5-10bp	0.559
k127_1494824_1	3	698	-1	20061_1	10	ATG	TAAA	5bp	0.421
k127_1494952_1	1	756	1	20062_1	10	Edge	None	None	0.358
k127_1494952_2	775	2235	1	20062_2	01	ATG	GGAG/GAGG	5-10bp	0.372
k127_1494970_1	43	384	-1	20063_1	00	ATG	GGTG	8bp	0.509
k127_1494970_2	1029	1502	-1	20063_2	00	ATG	None	None	0.422
k127_1494970_3	1769	2047	-1	20063_3	00	ATG	None	None	0.473
k127_1494970_4	2044	4104	-1	20063_4	00	ATG	None	None	0.507
k127_1494970_5	4119	4514	-1	20063_5	00	ATG	None	None	0.508
k127_1495038_1	3	557	1	20064_1	10	Edge	None	None	0.308
k127_1495038_2	550	1296	1	20064_2	00	TTG	GGAG/GAGG	5-10bp	0.345
k127_1495038_3	1274	1819	1	20064_3	00	ATG	AGGA	5-10bp	0.339
k127_1495038_4	1829	3928	-1	20064_4	00	ATG	AGGAG	5-10bp	0.270
k127_1495078_1	11	670	1	20065_1	00	ATG	AATAA	3bp	0.494
k127_1495078_2	680	1255	1	20065_2	00	ATG	TAA	13bp	0.311
k127_1495078_3	1267	2619	1	20065_3	01	ATG	TAA	11bp	0.361
k127_1495101_1	3	977	-1	20066_1	10	ATG	AATAA	7bp	0.391
k127_1495101_2	1162	1353	-1	20066_2	01	Edge	None	None	0.427
k127_1495149_1	292	558	1	20067_1	00	ATG	None	None	0.528
k127_1495149_2	545	850	1	20067_2	00	ATG	GGA/GAG/AGG	11-12bp	0.516
k127_1495227_1	2	898	1	20068_1	10	Edge	None	None	0.448
k127_1495227_2	903	1757	1	20068_2	00	TTG	GGxGG	5-10bp	0.412
k127_1495227_3	1757	2821	1	20068_3	00	ATG	GGAGG	5-10bp	0.400
k127_1495227_4	2809	3825	1	20068_4	00	ATG	None	None	0.456
k127_1495227_5	3829	4275	1	20068_5	01	ATG	GGAGG	5-10bp	0.391
k127_1495237_1	59	841	1	20069_1	00	ATG	None	None	0.227
k127_1495237_2	892	1056	1	20069_2	01	ATG	GGA/GAG/AGG	5-10bp	0.285
k127_1495301_1	2	1210	1	20070_1	11	Edge	None	None	0.468
k127_1495349_1	3	611	1	20071_1	10	Edge	None	None	0.458
k127_1495349_2	629	1762	-1	20071_2	00	ATG	AGGAG	5-10bp	0.437
k127_1495349_3	1809	2558	-1	20071_3	01	Edge	None	None	0.448
k127_1495582_1	146	1363	1	20072_1	00	ATG	AAAAAA	11bp	0.205
k127_1495582_2	1543	1719	-1	20072_2	00	ATG	TAA	5bp	0.203
k127_1495669_1	3	170	1	20073_1	10	Edge	None	None	0.357
k127_1495669_2	303	977	-1	20073_2	00	ATG	TAA	12bp	0.396
k127_1495669_3	974	1318	-1	20073_3	00	ATG	TAAA	14bp	0.365
k127_1495669_4	1315	1662	-1	20073_4	00	ATG	AATAA	9bp	0.351
k127_1495669_5	1668	2606	-1	20073_5	00	ATG	AATAA	8bp	0.381
k127_1495894_1	3	566	1	20074_1	10	Edge	None	None	0.415
k127_1495894_2	678	1049	-1	20074_2	00	ATG	TAA	9bp	0.457
k127_1495894_3	1131	1397	-1	20074_3	01	Edge	None	None	0.393
k127_1495926_1	2	1072	-1	20075_1	10	ATG	None	None	0.325
k127_1495926_2	1075	1341	-1	20075_2	01	Edge	None	None	0.337
k127_1495952_1	502	687	1	20076_1	00	ATG	TAA	11bp	0.376
k127_1495952_2	819	1028	1	20076_2	01	ATG	TAAA	11bp	0.452
k127_1496104_1	2	346	-1	20077_1	10	TTG	None	None	0.522
k127_1496104_2	807	2465	1	20077_2	01	ATG	GGxGG	5-10bp	0.489
k127_1496150_1	3	296	-1	20078_1	10	ATG	None	None	0.561
k127_1496150_2	432	1745	-1	20078_2	00	ATG	None	None	0.585
k127_1496150_3	1754	2497	-1	20078_3	01	Edge	None	None	0.567
k127_1496168_1	102	251	1	20079_1	00	ATG	AGGA	5-10bp	0.273
k127_1496168_2	312	836	1	20079_2	00	ATG	None	None	0.318
k127_1496168_3	861	1094	-1	20079_3	01	Edge	None	None	0.226
k127_1496170_1	3	1010	-1	20080_1	11	Edge	None	None	0.344
k127_1496226_1	2	1321	-1	20081_1	10	ATG	None	None	0.202
k127_1496226_2	1444	1638	-1	20081_2	00	ATG	None	None	0.210
k127_1496267_1	62	301	-1	20082_1	00	ATG	GGAGG	5-10bp	0.438
k127_1496267_2	400	876	-1	20082_2	00	ATG	GGAG/GAGG	5-10bp	0.537
k127_1496267_3	884	1201	-1	20082_3	01	Edge	None	None	0.513
k127_1496327_1	1	723	1	20083_1	10	Edge	None	None	0.188
k127_1496327_2	893	1408	1	20083_2	01	ATG	None	None	0.231
k127_1496395_1	3	1193	-1	20084_1	10	ATG	None	None	0.372
k127_1496409_1	1	765	1	20085_1	10	Edge	None	None	0.505
k127_1496409_2	778	1494	1	20085_2	01	ATG	None	None	0.540
k127_1496427_1	3	491	-1	20086_1	10	ATG	AGGA	5-10bp	0.460
k127_1496427_2	562	1593	-1	20086_2	00	ATG	GGAG/GAGG	5-10bp	0.405
k127_1496427_3	1851	3017	-1	20086_3	00	ATG	AGGAG	5-10bp	0.421
k127_1496427_4	3036	4163	-1	20086_4	01	Edge	None	None	0.401
k127_1496451_1	1	1647	1	20087_1	11	Edge	None	None	0.605
k127_1496513_1	3	1148	1	20088_1	10	Edge	None	None	0.406
k127_1496513_2	1149	2096	1	20088_2	01	ATG	GGAG/GAGG	5-10bp	0.409
k127_1496629_1	2	250	1	20089_1	10	Edge	None	None	0.635
k127_1496629_2	240	1001	-1	20089_2	01	Edge	None	None	0.605
k127_1496648_1	2	100	1	20090_1	10	Edge	None	None	0.535
k127_1496654_1	3	242	-1	20091_1	10	TTG	AAA	13bp	0.446
k127_1496654_2	411	2183	-1	20091_2	00	ATG	None	None	0.487
k127_1496708_1	196	1599	-1	20092_1	00	ATG	None	None	0.206
k127_1496708_2	1766	2461	1	20092_2	01	ATG	None	None	0.167
k127_1496746_1	2	649	1	20093_1	10	Edge	None	None	0.377
k127_1496746_2	652	1371	1	20093_2	01	ATG	AGGA	5-10bp	0.317
k127_1496869_1	155	2086	-1	20094_1	00	ATG	None	None	0.214
k127_1496907_1	2	319	-1	20095_1	10	ATG	TAAAA	12bp	0.465
k127_1496907_2	334	942	-1	20095_2	00	ATG	TAA	15bp	0.516
k127_1496907_3	1014	1403	-1	20095_3	00	ATG	TAAA	11bp	0.500
k127_1496990_1	3	272	1	20096_1	10	Edge	None	None	0.381
k127_1496990_2	307	675	1	20096_2	00	ATG	AGGAG	5-10bp	0.428
k127_1496990_3	687	998	1	20096_3	00	ATG	AGGAGG	5-10bp	0.420
k127_1496990_4	1021	1254	1	20096_4	01	TTG	AGGAGG	5-10bp	0.402
k127_1496999_1	3	575	1	20097_1	10	Edge	None	None	0.536
k127_1496999_2	616	1185	1	20097_2	01	ATG	None	None	0.546
k127_1497040_1	1	81	1	20098_1	10	Edge	None	None	0.420
k127_1497040_2	74	421	1	20098_2	00	ATG	GGAGG	5-10bp	0.402
k127_1497040_3	425	1012	1	20098_3	00	ATG	GGAGG	5-10bp	0.444
k127_1497040_4	1067	1414	1	20098_4	00	ATG	GGAGG	5-10bp	0.417
k127_1497040_5	1657	4641	1	20098_5	00	ATG	GGAG/GAGG	5-10bp	0.452
k127_1497040_6	4650	5351	1	20098_6	00	ATG	AGGAGG	3-4bp	0.415
k127_1497040_7	5364	5687	1	20098_7	00	ATG	GGAGG	5-10bp	0.426
k127_1497040_8	5691	6743	1	20098_8	00	ATG	GGAGG	5-10bp	0.406
k127_1497040_9	6837	6911	1	20098_9	01	ATG	GGAG/GAGG	5-10bp	0.400
k127_1497061_1	1	294	-1	20099_1	10	ATG	None	None	0.599
k127_1497061_2	294	650	-1	20099_2	00	ATG	AGGAG	5-10bp	0.602
k127_1497061_3	714	1094	-1	20099_3	01	Edge	None	None	0.549
k127_1497237_1	1	1014	1	20100_1	10	Edge	None	None	0.449
k127_1497237_2	1036	2124	1	20100_2	01	ATG	TAAA	11bp	0.445
k127_1497423_1	1	2271	1	20101_1	10	Edge	None	None	0.431
k127_1497423_2	2606	2821	-1	20101_2	00	ATG	AACAA	15bp	0.375
k127_1497423_3	2883	3107	1	20101_3	01	ATG	None	None	0.502
k127_1497436_1	1	171	1	20102_1	10	Edge	None	None	0.573
k127_1497436_2	168	746	1	20102_2	00	ATG	GGAGG	5-10bp	0.542
k127_1497436_3	843	1283	-1	20102_3	00	ATG	None	None	0.499
k127_1497436_4	1634	5338	1	20102_4	00	ATG	None	None	0.585
k127_1497436_5	5324	5731	-1	20102_5	01	Edge	None	None	0.588
k127_1497439_1	2	397	-1	20103_1	10	ATG	GGA/GAG/AGG	5-10bp	0.687
k127_1497439_2	400	1284	-1	20103_2	00	ATG	None	None	0.701
k127_1497439_3	1726	2577	1	20103_3	00	ATG	AGGA	5-10bp	0.671
k127_1497439_4	2600	3265	1	20103_4	00	ATG	GGA/GAG/AGG	11-12bp	0.667
k127_1497439_5	3252	4043	1	20103_5	00	ATG	None	None	0.664
k127_1497439_6	4112	5029	1	20103_6	01	ATG	AGGA	5-10bp	0.684
k127_1497518_1	1	2154	1	20104_1	11	Edge	None	None	0.214
k127_1497721_1	1	306	-1	20105_1	10	ATG	GGAG/GAGG	5-10bp	0.448
k127_1497721_2	763	1197	1	20105_2	00	TTG	GGAGG	5-10bp	0.372
k127_1497836_1	137	3520	-1	20106_1	01	Edge	None	None	0.219
k127_1497878_1	3	1493	1	20107_1	11	Edge	None	None	0.237
k127_1498073_1	3	218	-1	20108_1	10	ATG	GGAG/GAGG	5-10bp	0.292
k127_1498073_2	365	559	-1	20108_2	00	ATG	AGGAG(G)/GGAGG	13-15bp	0.374
k127_1498073_3	880	1239	-1	20108_3	01	Edge	None	None	0.222
k127_1498165_1	186	767	1	20109_1	00	ATG	AAAAA	10bp	0.407
k127_1498165_2	889	1035	1	20109_2	01	ATG	AAAAA	5bp	0.401
k127_1498173_1	2	691	1	20110_1	10	Edge	None	None	0.607
k127_1498173_2	719	1474	1	20110_2	01	ATG	None	None	0.595
k127_1498174_1	2	106	-1	20111_1	10	ATG	GGAG/GAGG	5-10bp	0.248
k127_1498174_2	191	1426	-1	20111_2	01	Edge	None	None	0.258
k127_1498175_1	3	224	-1	20112_1	10	ATG	GGAGG	5-10bp	0.477
k127_1498175_2	245	1924	-1	20112_2	00	ATG	GGAG/GAGG	5-10bp	0.420
k127_1498175_3	1936	2445	-1	20112_3	00	TTG	AGxAGG/AGGxGG	5-10bp	0.400
k127_1498175_4	2465	2728	-1	20112_4	00	ATG	GGAGG	5-10bp	0.424
k127_1498240_1	115	1332	1	20113_1	00	ATG	None	None	0.151
k127_1498275_1	1	174	1	20114_1	10	Edge	None	None	0.385
k127_1498275_2	176	385	1	20114_2	00	ATG	TAAA	11bp	0.324
k127_1498275_3	398	646	1	20114_3	00	ATG	TAAA	11bp	0.277
k127_1498275_4	679	1860	1	20114_4	00	ATG	TAA	12bp	0.444
k127_1498275_5	2349	2771	1	20114_5	01	ATG	AAAAA	10bp	0.400
k127_1498344_1	11	895	1	20115_1	00	GTG	None	None	0.327
k127_1498344_2	888	1466	1	20115_2	00	ATG	AGGA	5-10bp	0.323
k127_1498384_1	1	1095	1	20116_1	10	Edge	None	None	0.470
k127_1498384_2	1111	1686	1	20116_2	01	ATG	None	None	0.439
k127_1498450_1	1	1059	1	20117_1	10	Edge	None	None	0.560
k127_1498523_1	1	210	-1	20118_1	10	ATG	GGAG/GAGG	5-10bp	0.390
k127_1498523_2	456	959	-1	20118_2	00	ATG	AGGA	5-10bp	0.381
k127_1498523_3	1160	1396	-1	20118_3	00	ATG	AGGA	5-10bp	0.262
k127_1498523_4	1410	1724	-1	20118_4	01	Edge	None	None	0.337
k127_1498579_1	358	684	1	20119_1	00	ATG	GGAGG	5-10bp	0.459
k127_1498579_2	866	1036	1	20119_2	01	ATG	AGGAG	5-10bp	0.573
k127_1498617_1	750	1211	-1	20120_1	00	ATG	None	None	0.500
k127_1498617_2	1276	2355	-1	20120_2	01	Edge	None	None	0.494
k127_1498649_1	3	725	1	20121_1	10	Edge	None	None	0.564
k127_1498649_2	975	1196	1	20121_2	01	ATG	AGGAG	5-10bp	0.604
k127_1498721_1	2	892	1	20122_1	10	Edge	None	None	0.345
k127_1498721_2	976	1830	-1	20122_2	01	Edge	None	None	0.364
k127_1498947_1	3	1982	-1	20123_1	10	ATG	None	None	0.420
k127_1498947_2	2121	3380	1	20123_2	01	ATG	None	None	0.419
k127_1498953_1	246	500	1	20124_1	00	ATG	TAA	11bp	0.424
k127_1498953_2	500	793	1	20124_2	00	ATG	None	None	0.395
k127_1498953_3	793	1206	1	20124_3	00	ATG	TAAA	12bp	0.396
k127_1498975_1	3	563	1	20125_1	10	Edge	None	None	0.533
k127_1498975_2	1079	1468	1	20125_2	00	ATG	None	None	0.500
k127_1498975_3	1659	4256	1	20125_3	00	ATG	AGGA	5-10bp	0.543
k127_1498975_4	4258	4608	-1	20125_4	00	ATG	None	None	0.490
k127_1498975_5	4628	4960	1	20125_5	00	ATG	None	None	0.541
k127_1498975_6	5030	5929	-1	20125_6	00	ATG	AGGAG	5-10bp	0.492
k127_1498975_7	6070	8631	-1	20125_7	01	Edge	None	None	0.545
k127_1499000_1	409	711	-1	20126_1	00	ATG	GGAGG	5-10bp	0.465
k127_1499000_2	779	1234	-1	20126_2	00	ATG	GGAG/GAGG	5-10bp	0.432
k127_1499000_3	1401	1607	1	20126_3	00	ATG	None	None	0.357
k127_1499000_4	1689	2819	1	20126_4	00	ATG	AGGA	5-10bp	0.342
k127_1499000_5	2987	3820	1	20126_5	00	ATG	None	None	0.350
k127_1499000_6	3965	4228	1	20126_6	00	ATG	None	None	0.439
k127_1499000_7	4301	4378	-1	20126_7	01	Edge	None	None	0.359
k127_1499133_1	3	1472	1	20127_1	11	Edge	None	None	0.384
k127_1499420_1	3	1139	1	20128_1	11	Edge	None	None	0.323
k127_1499427_1	3	770	1	20129_1	10	Edge	None	None	0.529
k127_1499427_2	784	1617	1	20129_2	00	ATG	None	None	0.531
k127_1499481_1	2	208	1	20130_1	10	Edge	None	None	0.560
k127_1499481_2	415	1554	1	20130_2	00	ATG	None	None	0.521
k127_1499481_3	1613	2536	1	20130_3	00	ATG	AAA	13bp	0.531
k127_1499488_1	1	468	1	20131_1	10	Edge	None	None	0.579
k127_1499488_2	517	1242	-1	20131_2	00	ATG	None	None	0.472
k127_1499488_3	1515	1784	1	20131_3	01	ATG	TAA	15bp	0.459
k127_1499600_1	2	1876	1	20132_1	11	Edge	None	None	0.162
k127_1499601_1	3	224	-1	20133_1	10	TTG	GGAG/GAGG	5-10bp	0.500
k127_1499601_2	193	1623	-1	20133_2	00	GTG	None	None	0.526
k127_1499601_3	1651	2370	-1	20133_3	01	Edge	None	None	0.514
k127_1499623_1	1	1710	1	20134_1	11	Edge	None	None	0.180
k127_1499793_1	1	66	-1	20135_1	10	ATG	None	None	0.212
k127_1499793_2	140	2086	-1	20135_2	01	Edge	None	None	0.223
k127_1499922_1	115	660	-1	20136_1	00	ATG	None	None	0.209
k127_1500026_1	1	1197	-1	20137_1	11	Edge	None	None	0.560
k127_1500053_1	3	287	-1	20138_1	10	ATG	AGGAG	5-10bp	0.470
k127_1500053_2	371	1438	-1	20138_2	01	Edge	None	None	0.476
k127_1500055_1	3	1622	1	20139_1	11	Edge	None	None	0.560
k127_1500174_1	3	560	1	20140_1	10	Edge	None	None	0.575
k127_1500174_2	646	1281	-1	20140_2	01	Edge	None	None	0.607
k127_1500190_1	3	746	1	20141_1	10	Edge	None	None	0.524
k127_1500190_2	803	1039	-1	20141_2	01	Edge	None	None	0.464
k127_1500215_1	1	459	-1	20142_1	10	ATG	None	None	0.547
k127_1500215_2	464	1243	-1	20142_2	00	ATG	None	None	0.544
k127_1500215_3	1240	1722	-1	20142_3	01	Edge	None	None	0.586
k127_1500312_1	1	1470	1	20143_1	10	Edge	None	None	0.201
k127_1500335_1	410	883	1	20144_1	00	ATG	GGAGG	5-10bp	0.498
k127_1500335_2	895	1155	1	20144_2	01	ATG	GGA/GAG/AGG	5-10bp	0.556
k127_1500400_1	496	1686	-1	20145_1	00	ATG	None	None	0.486
k127_1500420_1	2	253	1	20146_1	10	Edge	None	None	0.512
k127_1500420_2	261	800	-1	20146_2	00	ATG	AGGAG	5-10bp	0.498
k127_1500509_1	218	556	1	20147_1	00	ATG	AAA	13bp	0.499
k127_1500509_2	553	1263	1	20147_2	00	ATG	AAA	11bp	0.511
k127_1500569_1	101	277	1	20148_1	00	ATG	None	None	0.186
k127_1500569_2	404	1339	1	20148_2	01	TTG	None	None	0.202
k127_1500589_1	3	134	1	20149_1	10	Edge	None	None	0.333
k127_1500589_2	155	283	-1	20149_2	00	ATG	None	None	0.310
k127_1500589_3	253	468	-1	20149_3	00	TTG	None	None	0.333
k127_1500589_4	512	802	-1	20149_4	00	ATG	None	None	0.323
k127_1500589_5	860	1000	-1	20149_5	00	ATG	AGxAG	5-10bp	0.411
k127_1500725_1	2	1204	-1	20150_1	11	Edge	None	None	0.434
k127_1500805_1	1	1182	-1	20151_1	11	Edge	None	None	0.477
k127_1500845_1	1	120	1	20152_1	10	Edge	None	None	0.417
k127_1500845_2	121	780	1	20152_2	00	ATG	None	None	0.480
k127_1500845_3	817	2037	1	20152_3	00	TTG	AATAA	13bp	0.527
k127_1500845_4	2166	2582	1	20152_4	01	ATG	AACAA	14bp	0.549
k127_1501073_1	1	1185	1	20153_1	10	Edge	None	None	0.578
k127_1501073_2	1189	1518	1	20153_2	01	ATG	None	None	0.567
k127_1501125_1	53	814	-1	20154_1	00	ATG	None	None	0.379
k127_1501125_2	811	2040	-1	20154_2	00	ATG	None	None	0.367
k127_1501125_3	2037	2456	-1	20154_3	00	ATG	None	None	0.374
k127_1501125_4	2434	2835	-1	20154_4	01	Edge	None	None	0.458
k127_1501126_1	168	1256	1	20155_1	00	GTG	GGA/GAG/AGG	5-10bp	0.581
k127_1501277_1	157	1950	-1	20156_1	00	ATG	None	None	0.497
k127_1501277_2	1982	3394	-1	20156_2	00	ATG	None	None	0.522
k127_1501277_3	3405	6569	-1	20156_3	00	ATG	None	None	0.536
k127_1501285_1	2	124	1	20157_1	10	Edge	None	None	0.163
k127_1501378_1	168	1400	-1	20158_1	01	Edge	None	None	0.278
k127_1501442_1	2	550	-1	20159_1	10	GTG	AGGAG	5-10bp	0.585
k127_1501442_2	843	2288	-1	20159_2	01	Edge	None	None	0.573
k127_1501780_1	5	1207	1	20160_1	01	ATG	None	None	0.180
k127_1501841_1	2	592	1	20161_1	10	Edge	None	None	0.342
k127_1501841_2	623	1060	1	20161_2	01	ATG	AGGAG	5-10bp	0.326
k127_1501922_1	1	750	1	20162_1	10	Edge	None	None	0.304
k127_1501922_2	760	1155	-1	20162_2	00	ATG	AGxAGG/AGGxGG	5-10bp	0.225
k127_1501922_3	1148	1459	-1	20162_3	01	Edge	None	None	0.250
k127_1502349_1	2	529	1	20163_1	10	Edge	None	None	0.314
k127_1502349_2	492	1595	1	20163_2	00	ATG	None	None	0.267
k127_1502349_3	1597	1926	1	20163_3	00	ATG	AGGA	5-10bp	0.267
k127_1502349_4	2079	2684	1	20163_4	00	ATG	None	None	0.333
k127_1502349_5	2721	3014	1	20163_5	01	ATG	AGGAG	5-10bp	0.354
k127_1502451_1	78	329	1	20164_1	00	ATG	GGAG/GAGG	5-10bp	0.250
k127_1502451_2	378	581	1	20164_2	00	ATG	AGGA	5-10bp	0.363
k127_1502451_3	601	1632	1	20164_3	00	ATG	AGGAG	5-10bp	0.278
k127_1502627_1	349	528	-1	20165_1	00	ATG	GGA/GAG/AGG	5-10bp	0.228
k127_1502627_2	629	1663	1	20165_2	00	TTG	GGA/GAG/AGG	5-10bp	0.558
k127_1502627_3	1660	2436	1	20165_3	00	ATG	AGGAGG	5-10bp	0.614
k127_1502627_4	2490	4217	1	20165_4	00	GTG	GGA/GAG/AGG	11-12bp	0.589
k127_1502678_1	2	586	-1	20166_1	10	ATG	AGGA/GGAG/GAGG	11-12bp	0.579
k127_1502678_2	669	1043	-1	20166_2	01	Edge	None	None	0.560
k127_1502715_1	2	1162	-1	20167_1	10	ATG	None	None	0.550
k127_1502715_2	1181	1384	-1	20167_2	01	Edge	None	None	0.554
k127_1502726_1	3	1049	1	20168_1	10	Edge	None	None	0.318
k127_1502726_2	1035	1592	-1	20168_2	01	Edge	None	None	0.321
k127_1502993_1	1	96	1	20169_1	10	Edge	None	None	0.198
k127_1502993_2	96	437	1	20169_2	00	ATG	AGxAGG/AGGxGG	5-10bp	0.304
k127_1502993_3	418	714	1	20169_3	00	ATG	GGxGG	5-10bp	0.306
k127_1502993_4	771	2669	1	20169_4	00	ATG	AGGAG	5-10bp	0.305
k127_1502993_5	2866	3273	1	20169_5	00	TTG	GGAGG	5-10bp	0.297
k127_1502993_6	3355	3546	1	20169_6	00	ATG	GGA/GAG/AGG	5-10bp	0.255
k127_1502993_7	3564	4415	1	20169_7	00	ATG	AGGAG	5-10bp	0.318
k127_1502993_8	4485	6458	1	20169_8	00	ATG	GGAGG	5-10bp	0.290
k127_1502993_9	6468	6878	1	20169_9	00	ATG	GGAGG	5-10bp	0.292
k127_1502993_10	6901	7392	1	20169_10	00	ATG	GGAG/GAGG	5-10bp	0.285
k127_1502993_11	7402	7755	1	20169_11	00	ATG	GGAGG	5-10bp	0.271
k127_1502993_12	7767	10694	1	20169_12	00	GTG	GGAGG	5-10bp	0.304
k127_1502993_13	10697	10954	1	20169_13	00	ATG	GGAGG	5-10bp	0.353
k127_1502993_14	10954	11463	1	20169_14	00	ATG	GGAG/GAGG	5-10bp	0.302
k127_1502993_15	11476	11592	1	20169_15	00	ATG	GGAGG	5-10bp	0.274
k127_1502993_16	11666	13624	1	20169_16	00	ATG	None	None	0.287
k127_1502993_17	13636	14133	1	20169_17	00	ATG	GGAGG	5-10bp	0.283
k127_1502993_18	14136	15701	1	20169_18	00	ATG	None	None	0.307
k127_1502993_19	15670	16050	1	20169_19	00	ATG	None	None	0.236
k127_1502993_20	16062	16946	1	20169_20	00	ATG	GGAGG	5-10bp	0.310
k127_1502993_21	16955	18124	1	20169_21	00	ATG	GGA/GAG/AGG	5-10bp	0.295
k127_1502993_22	18133	18357	1	20169_22	00	ATG	GGA/GAG/AGG	5-10bp	0.222
k127_1502993_23	18368	19192	1	20169_23	00	ATG	GGAGG	5-10bp	0.296
k127_1502993_24	19206	21446	1	20169_24	00	ATG	GGAGG	5-10bp	0.281
k127_1502993_25	21522	23825	1	20169_25	00	ATG	GGA/GAG/AGG	5-10bp	0.243
k127_1502993_26	24018	25376	1	20169_26	00	ATG	GGAGG	5-10bp	0.333
k127_1502993_27	25508	25963	1	20169_27	00	ATG	GGAGG	5-10bp	0.263
k127_1502993_28	25973	26629	1	20169_28	00	ATG	AGxAGG/AGGxGG	5-10bp	0.279
k127_1502993_29	26641	27312	1	20169_29	00	ATG	GGAGG	5-10bp	0.283
k127_1502993_30	27322	27918	1	20169_30	00	ATG	AGGAG	5-10bp	0.308
k127_1502993_31	27896	28204	1	20169_31	00	ATG	AGxAG	11-12bp	0.307
k127_1502993_32	28204	28863	1	20169_32	00	ATG	GGAGG	5-10bp	0.298
k127_1502993_33	28848	30308	1	20169_33	00	ATG	GGAGG	5-10bp	0.300
k127_1502993_34	30338	30877	1	20169_34	00	ATG	GGAGG	5-10bp	0.322
k127_1502993_35	30969	31430	1	20169_35	00	ATG	AGxAGG/AGGxGG	5-10bp	0.286
k127_1502993_36	31520	32245	1	20169_36	00	ATG	GGAGG	5-10bp	0.299
k127_1502993_37	32280	32474	1	20169_37	00	ATG	None	None	0.282
k127_1502993_38	32489	35278	1	20169_38	00	ATG	AGxAGG/AGGxGG	5-10bp	0.328
k127_1502993_39	35289	36356	1	20169_39	00	ATG	GGAGG	5-10bp	0.290
k127_1502993_40	36369	38276	1	20169_40	00	ATG	GGAGG	5-10bp	0.291
k127_1502993_41	38291	39118	1	20169_41	00	ATG	GGAGG	5-10bp	0.295
k127_1502993_42	39120	40610	1	20169_42	00	ATG	GGAG/GAGG	5-10bp	0.287
k127_1502993_43	40603	40983	1	20169_43	00	ATG	AGxAGG/AGGxGG	5-10bp	0.304
k127_1502993_44	40992	41375	1	20169_44	00	ATG	GGA/GAG/AGG	5-10bp	0.320
k127_1502993_45	41408	43258	1	20169_45	00	ATG	GGAGG	5-10bp	0.288
k127_1502993_46	43262	44329	1	20169_46	00	ATG	AGxAGG/AGGxGG	5-10bp	0.285
k127_1502993_47	44341	46026	1	20169_47	00	ATG	GGAGG	5-10bp	0.274
k127_1502993_48	46029	46601	1	20169_48	00	ATG	GGAGG	5-10bp	0.302
k127_1502993_49	46615	48465	1	20169_49	00	ATG	GGAGG	5-10bp	0.298
k127_1502993_50	48478	49179	1	20169_50	00	ATG	GGA/GAG/AGG	5-10bp	0.328
k127_1502993_51	49194	49391	1	20169_51	00	ATG	GGAGG	5-10bp	0.207
k127_1502993_52	49460	50101	1	20169_52	00	ATG	GGAG/GAGG	5-10bp	0.276
k127_1502993_53	50101	50721	1	20169_53	00	ATG	GGAG/GAGG	5-10bp	0.250
k127_1502993_54	50736	51656	1	20169_54	00	ATG	GGAGG	5-10bp	0.296
k127_1502993_55	51724	53559	1	20169_55	00	ATG	GGAGG	5-10bp	0.285
k127_1502993_56	53563	54957	1	20169_56	00	ATG	AGxAGG/AGGxGG	5-10bp	0.270
k127_1502993_57	55003	55200	1	20169_57	00	ATG	GGAGG	5-10bp	0.293
k127_1502993_58	55248	56387	1	20169_58	00	ATG	GGAGG	5-10bp	0.274
k127_1502993_59	56375	62314	1	20169_59	00	ATG	GGAGG	5-10bp	0.274
k127_1502993_60	62373	62648	1	20169_60	00	ATG	GGAGG	5-10bp	0.315
k127_1502993_61	62661	62870	1	20169_61	00	ATG	GGAGG	5-10bp	0.262
k127_1502993_62	62872	64026	1	20169_62	00	ATG	GGAGG	5-10bp	0.345
k127_1502993_63	64048	64260	1	20169_63	00	ATG	GGAGG	5-10bp	0.277
k127_1502993_64	64400	65017	1	20169_64	00	TTG	GGAGG	5-10bp	0.243
k127_1502993_65	65035	66036	1	20169_65	00	ATG	AGGAG	5-10bp	0.269
k127_1503216_1	2	1054	1	20170_1	10	Edge	None	None	0.583
k127_1503216_2	1026	2723	1	20170_2	01	ATG	AGGAG	5-10bp	0.583
k127_1503244_1	3	1304	-1	20171_1	10	ATG	TAA	12bp	0.343
k127_1503244_2	1317	1484	-1	20171_2	01	Edge	None	None	0.446
k127_1503308_1	8	1156	-1	20172_1	00	ATG	AGxAGG/AGGxGG	5-10bp	0.451
k127_1503308_2	1153	2778	-1	20172_2	00	ATG	None	None	0.432
k127_1503308_3	2968	4680	1	20172_3	00	GTG	GGAGG	5-10bp	0.400
k127_1503308_4	4659	6152	1	20172_4	00	ATG	GGAG/GAGG	5-10bp	0.387
k127_1503308_5	6181	7599	1	20172_5	00	ATG	None	None	0.385
k127_1503308_6	7592	8404	1	20172_6	01	ATG	AGGA	5-10bp	0.394
k127_1503388_1	3	629	1	20173_1	10	Edge	None	None	0.346
k127_1503388_2	652	1155	1	20173_2	00	ATG	None	None	0.367
k127_1503388_3	1177	1344	1	20173_3	01	ATG	None	None	0.286
k127_1503414_1	2	1822	1	20174_1	11	Edge	None	None	0.696
k127_1503440_1	52	1803	-1	20175_1	00	ATG	TAA	13bp	0.504
k127_1503440_2	1825	3147	-1	20175_2	00	ATG	TAAAAA	11bp	0.480
k127_1503440_3	3192	4439	-1	20175_3	00	ATG	TAA	14bp	0.475
k127_1503517_1	1	1017	-1	20176_1	11	Edge	None	None	0.556
k127_1503668_1	1	402	-1	20177_1	10	ATG	AAAA	11bp	0.480
k127_1503668_2	452	1048	-1	20177_2	00	ATG	AAAAA	10bp	0.457
k127_1503668_3	1083	2597	1	20177_3	00	ATG	None	None	0.524
k127_1503668_4	2618	3679	1	20177_4	00	ATG	TAAAA	12bp	0.500
k127_1503668_5	3756	4001	-1	20177_5	01	Edge	None	None	0.512
k127_1503679_1	1	174	1	20178_1	10	Edge	None	None	0.511
k127_1503679_2	189	1100	1	20178_2	01	ATG	GGAG/GAGG	5-10bp	0.635
k127_1503745_1	219	1895	1	20179_1	00	ATG	None	None	0.580
k127_1503745_2	2023	3063	1	20179_2	00	ATG	None	None	0.573
k127_1503745_3	3119	4030	1	20179_3	00	ATG	None	None	0.539
k127_1503745_4	4159	4674	1	20179_4	00	ATG	None	None	0.603
k127_1503745_5	4984	6480	1	20179_5	00	ATG	None	None	0.547
k127_1503745_6	6477	7124	1	20179_6	01	ATG	None	None	0.573
k127_1503761_1	1	948	1	20180_1	10	Edge	None	None	0.636
k127_1503761_2	945	2891	1	20180_2	00	ATG	None	None	0.647
k127_1503761_3	2888	3943	1	20180_3	00	ATG	None	None	0.646
k127_1503761_4	3972	4760	1	20180_4	01	ATG	GGA/GAG/AGG	5-10bp	0.591
k127_1503805_1	2	406	-1	20181_1	10	ATG	3Base/5BMM	13-15bp	0.469
k127_1503805_2	408	1412	-1	20181_2	00	ATG	GGAG/GAGG	5-10bp	0.518
k127_1503805_3	1460	2533	-1	20181_3	00	GTG	AGGAG	5-10bp	0.504
k127_1503805_4	2614	3885	-1	20181_4	00	ATG	AGGA	5-10bp	0.498
k127_1503805_5	3990	4157	-1	20181_5	01	Edge	None	None	0.488
k127_1503818_1	3	395	1	20182_1	10	Edge	None	None	0.313
k127_1503818_2	420	1082	1	20182_2	01	ATG	TAA	9bp	0.311
k127_1503884_1	2	3202	1	20183_1	10	Edge	None	None	0.143
k127_1503884_2	3162	3356	1	20183_2	00	ATG	None	None	0.118
k127_1503884_3	3292	3438	-1	20183_3	01	Edge	None	None	0.116
k127_1503897_1	3	362	1	20184_1	10	Edge	None	None	0.381
k127_1503897_2	393	680	-1	20184_2	00	ATG	None	None	0.302
k127_1503897_3	713	895	1	20184_3	00	ATG	AGGAG	5-10bp	0.224
k127_1503897_4	976	1860	-1	20184_4	01	Edge	None	None	0.348
k127_1503901_1	1	558	1	20185_1	10	Edge	None	None	0.391
k127_1503901_2	555	1439	1	20185_2	01	GTG	GGA/GAG/AGG	5-10bp	0.354
k127_1504039_1	1	741	1	20186_1	10	Edge	None	None	0.472
k127_1504039_2	738	1772	-1	20186_2	01	Edge	None	None	0.359
k127_1504056_1	2	175	1	20187_1	10	Edge	None	None	0.362
k127_1504056_2	299	553	1	20187_2	00	ATG	TAAAA	3bp	0.337
k127_1504056_3	554	1177	1	20187_3	00	ATG	AATAA	13bp	0.346
k127_1504056_4	1119	1220	1	20187_4	00	ATG	TAAA	13bp	0.363
k127_1504129_1	2	2941	-1	20188_1	10	GTG	AGGAG	5-10bp	0.595
k127_1504129_2	3717	5501	1	20188_2	00	ATG	None	None	0.610
k127_1504129_3	5716	6825	1	20188_3	01	ATG	GGAG/GAGG	5-10bp	0.592
k127_1504376_1	2	1180	-1	20189_1	11	Edge	None	None	0.468
k127_1504908_1	2	265	-1	20190_1	10	ATG	None	None	0.553
k127_1504908_2	286	1104	-1	20190_2	01	Edge	None	None	0.569
k127_1505010_1	415	2790	1	20191_1	00	ATG	TATAA	3bp	0.385
k127_1505021_1	2	1543	1	20192_1	10	Edge	None	None	0.464
k127_1505021_2	1545	2231	1	20192_2	01	ATG	TAA	11bp	0.460
k127_1505226_1	1	288	-1	20193_1	10	ATG	GGA/GAG/AGG	5-10bp	0.365
k127_1505226_2	540	752	-1	20193_2	00	TTG	AGGA	5-10bp	0.352
k127_1505226_3	857	1081	1	20193_3	00	ATG	AGGA	5-10bp	0.391
k127_1505314_1	1	537	1	20194_1	10	Edge	None	None	0.542
k127_1505314_2	550	1506	1	20194_2	00	ATG	None	None	0.578
k127_1505314_3	1619	1840	1	20194_3	01	ATG	None	None	0.536
k127_1505419_1	1002	1076	-1	20195_1	01	Edge	None	None	0.120
k127_1505537_1	1	684	-1	20196_1	10	ATG	None	None	0.645
k127_1505537_2	729	1226	-1	20196_2	01	Edge	None	None	0.604
k127_1505584_1	1	375	-1	20197_1	10	ATG	GGAGG	5-10bp	0.573
k127_1505584_2	569	1951	1	20197_2	00	ATG	AGGAG/GGAGG	11-12bp	0.563
k127_1505584_3	2005	2886	-1	20197_3	01	Edge	None	None	0.595
k127_1505684_1	28	708	-1	20198_1	00	ATG	AGGA/GGAG/GAGG	11-12bp	0.280
k127_1505685_1	2	1555	1	20199_1	10	Edge	None	None	0.182
k127_1505758_1	7	402	1	20200_1	00	ATG	None	None	0.280
k127_1505758_2	353	691	1	20200_2	00	ATG	GGAG/GAGG	5-10bp	0.316
k127_1505758_3	636	1001	1	20200_3	00	ATG	GGAG/GAGG	5-10bp	0.295
k127_1505758_4	1006	1215	1	20200_4	01	ATG	GGAG/GAGG	5-10bp	0.367
k127_1505767_1	2	244	1	20201_1	10	Edge	None	None	0.391
k127_1505767_2	251	1063	1	20201_2	01	ATG	AGGA	5-10bp	0.458
k127_1505805_1	2	127	1	20202_1	10	Edge	None	None	0.508
k127_1505805_2	196	1854	1	20202_2	01	ATG	TAAA	9bp	0.485
k127_1505886_1	3	251	1	20203_1	10	Edge	None	None	0.474
k127_1505886_2	239	979	1	20203_2	00	ATG	AAA	12bp	0.498
k127_1505886_3	1002	2696	1	20203_3	00	ATG	AACAA	11bp	0.437
k127_1505886_4	2757	4064	1	20203_4	00	ATG	TAAAA	13bp	0.454
k127_1505886_5	4039	6093	1	20203_5	01	ATG	None	None	0.449
k127_1506127_1	3	470	1	20204_1	10	Edge	None	None	0.515
k127_1506127_2	475	2049	1	20204_2	00	ATG	None	None	0.543
k127_1506127_3	2058	2540	1	20204_3	00	ATG	None	None	0.551
k127_1506127_4	2537	3490	1	20204_4	00	GTG	GGTG	5bp	0.542
k127_1506127_5	3482	5278	-1	20204_5	00	ATG	None	None	0.536
k127_1506127_6	5362	5550	1	20204_6	01	ATG	None	None	0.524
k127_1506188_1	1	303	1	20205_1	10	Edge	None	None	0.343
k127_1506188_2	303	650	1	20205_2	00	ATG	TAAAA	4bp	0.305
k127_1506188_3	658	1443	1	20205_3	00	ATG	TAA	12bp	0.342
k127_1506188_4	1460	1564	1	20205_4	01	ATG	None	None	0.371
k127_1506422_1	188	619	-1	20206_1	00	ATG	AATAA	15bp	0.322
k127_1506422_2	713	1048	1	20206_2	01	ATG	None	None	0.232
k127_1506530_1	1	750	-1	20207_1	10	ATG	TAAA	9bp	0.359
k127_1506530_2	747	1745	-1	20207_2	01	Edge	None	None	0.332
k127_1506618_1	431	1012	-1	20208_1	00	ATG	GGAG/GAGG	5-10bp	0.289
k127_1506638_1	2	163	-1	20209_1	10	ATG	None	None	0.630
k127_1506638_2	168	1034	-1	20209_2	01	Edge	None	None	0.612
k127_1506751_1	2	1786	1	20210_1	10	Edge	None	None	0.289
k127_1506751_2	1838	2026	1	20210_2	01	ATG	AGGAG	5-10bp	0.270
k127_1506772_1	1	291	1	20211_1	10	Edge	None	None	0.412
k127_1506772_2	456	1097	1	20211_2	01	ATG	TAA	4bp	0.508
k127_1506957_1	1	342	-1	20212_1	10	TTG	None	None	0.512
k127_1506957_2	352	546	-1	20212_2	00	ATG	None	None	0.564
k127_1506957_3	548	1150	-1	20212_3	01	Edge	None	None	0.557
k127_1507049_1	1	1080	1	20213_1	11	Edge	None	None	0.563
k127_1507062_1	2	625	-1	20214_1	10	ATG	AGxAGG/AGGxGG	5-10bp	0.604
k127_1507062_2	716	1159	-1	20214_2	01	Edge	None	None	0.604
k127_1507174_1	1	246	1	20215_1	10	Edge	None	None	0.346
k127_1507174_2	268	822	1	20215_2	00	ATG	GGAG/GAGG	5-10bp	0.326
k127_1507174_3	836	1189	1	20215_3	00	ATG	AGGAG	5-10bp	0.362
k127_1507174_4	1232	1708	-1	20215_4	01	Edge	None	None	0.294
k127_1507247_1	3	1118	1	20216_1	11	Edge	None	None	0.267
k127_1507301_1	2	559	-1	20217_1	10	ATG	GGA/GAG/AGG	5-10bp	0.265
k127_1507301_2	619	2595	-1	20217_2	00	ATG	GGAG/GAGG	5-10bp	0.231
k127_1507301_3	2691	3320	-1	20217_3	01	Edge	None	None	0.238
k127_1507415_1	2	511	-1	20218_1	10	ATG	AAAA	13bp	0.465
k127_1507415_2	515	913	-1	20218_2	00	ATG	None	None	0.471
k127_1507415_3	910	1146	-1	20218_3	00	ATG	None	None	0.439
k127_1507415_4	1150	1704	-1	20218_4	00	ATG	None	None	0.459
k127_1507415_5	1704	2072	-1	20218_5	00	ATG	None	None	0.537
k127_1507415_6	2072	2629	-1	20218_6	00	ATG	None	None	0.475
k127_1507415_7	2710	3276	-1	20218_7	00	TTG	AAA	14bp	0.485
k127_1507415_8	3342	4694	1	20218_8	00	ATG	None	None	0.497
k127_1507415_9	4777	6519	-1	20218_9	00	ATG	None	None	0.489
k127_1507415_10	6846	7466	-1	20218_10	01	Edge	None	None	0.498
k127_1507428_1	3	272	-1	20219_1	10	ATG	None	None	0.233
k127_1507428_2	306	1025	-1	20219_2	00	ATG	AGGA/GGAG/GAGG	11-12bp	0.258
k127_1507428_3	1065	1325	1	20219_3	01	ATG	None	None	0.276
k127_1507459_1	62	1369	-1	20220_1	00	ATG	None	None	0.561
k127_1507459_2	1574	1699	-1	20220_2	01	Edge	None	None	0.595
k127_1507520_1	103	1899	-1	20221_1	00	ATG	None	None	0.284
k127_1507522_1	3	1361	1	20222_1	10	Edge	None	None	0.183
k127_1507522_2	1389	1478	-1	20222_2	01	Edge	None	None	0.056
k127_1507592_1	2	229	1	20223_1	10	Edge	None	None	0.439
k127_1507592_2	297	1187	1	20223_2	00	ATG	GGAGG	5-10bp	0.435
k127_1507592_3	1240	1953	1	20223_3	00	ATG	None	None	0.405
k127_1507611_1	110	2362	-1	20224_1	00	ATG	None	None	0.221
k127_1507611_2	2485	3015	-1	20224_2	00	ATG	None	None	0.258
k127_1507622_1	243	1160	-1	20225_1	00	ATG	None	None	0.174
k127_1507677_1	60	596	1	20226_1	00	ATG	AGGAG	5-10bp	0.337
k127_1507677_2	606	1028	1	20226_2	01	ATG	GGA/GAG/AGG	5-10bp	0.274
k127_1507717_1	3	212	-1	20227_1	10	ATG	AGGAG	5-10bp	0.543
k127_1507717_2	251	1552	-1	20227_2	00	ATG	GGA/GAG/AGG	5-10bp	0.533
k127_1507717_3	1587	2345	-1	20227_3	00	ATG	AGGA/GGAG/GAGG	11-12bp	0.514
k127_1507717_4	2380	3303	-1	20227_4	00	ATG	None	None	0.547
k127_1507717_5	3320	4084	-1	20227_5	00	ATG	AGGA	5-10bp	0.473
k127_1507725_1	232	1146	1	20228_1	01	ATG	None	None	0.544
k127_1507726_1	1	231	-1	20229_1	10	ATG	GGAG/GAGG	5-10bp	0.446
k127_1507726_2	231	890	-1	20229_2	00	ATG	GGAGG	5-10bp	0.448
k127_1507726_3	900	1289	-1	20229_3	00	ATG	GGAGG	5-10bp	0.405
k127_1507726_4	1376	1651	-1	20229_4	00	ATG	GGAGG	5-10bp	0.442
k127_1507726_5	1662	2507	-1	20229_5	00	ATG	GGAG/GAGG	5-10bp	0.475
k127_1507726_6	2547	2846	-1	20229_6	00	ATG	GGAGG	5-10bp	0.417
k127_1507726_7	2846	3466	-1	20229_7	00	ATG	GGAG/GAGG	5-10bp	0.449
k127_1507726_8	3488	4123	-1	20229_8	00	ATG	GGAGG	5-10bp	0.456
k127_1507726_9	4238	4633	-1	20229_9	00	ATG	None	None	0.465
k127_1507726_10	5025	5909	-1	20229_10	00	ATG	GGA/GAG/AGG	5-10bp	0.488
k127_1507726_11	6062	6802	-1	20229_11	00	ATG	GGAGG	5-10bp	0.445
k127_1507726_12	6990	7316	1	20229_12	01	ATG	GGA/GAG/AGG	11-12bp	0.502
k127_1507934_1	63	566	-1	20230_1	00	ATG	TAAAA	13bp	0.399
k127_1507934_2	569	1882	-1	20230_2	01	Edge	None	None	0.447
k127_1507954_1	1	3831	-1	20231_1	10	ATG	None	None	0.215
k127_1508000_1	3	1424	-1	20232_1	11	Edge	None	None	0.302
k127_1508148_1	1	1251	1	20233_1	11	Edge	None	None	0.527
k127_1508159_1	2	148	-1	20234_1	10	GTG	AATAA	10bp	0.204
k127_1508159_2	322	696	-1	20234_2	00	ATG	AATAA	14bp	0.216
k127_1508159_3	887	1039	-1	20234_3	00	ATG	TAA	7bp	0.242
k127_1508191_1	3	1031	1	20235_1	10	Edge	None	None	0.202
k127_1508241_1	2	832	-1	20236_1	10	ATG	None	None	0.544
k127_1508241_2	1180	1887	1	20236_2	01	ATG	None	None	0.589
k127_1508355_1	2	259	1	20237_1	10	Edge	None	None	0.167
k127_1508355_2	731	1039	-1	20237_2	01	Edge	None	None	0.214
k127_1508393_1	25	1023	1	20238_1	01	ATG	TAAAA	4bp	0.253
k127_1508412_1	3	1175	1	20239_1	10	Edge	None	None	0.335
k127_1508412_2	1252	1779	1	20239_2	00	ATG	AGGA	5-10bp	0.259
k127_1508412_3	1821	2492	1	20239_3	00	ATG	AGxAG	5-10bp	0.268
k127_1508412_4	2507	2620	1	20239_4	00	ATG	AGGA	5-10bp	0.395
k127_1508412_5	2737	3030	1	20239_5	00	ATG	AGGA	5-10bp	0.361
k127_1508555_1	3	125	-1	20240_1	10	ATG	None	None	0.561
k127_1508555_2	178	576	-1	20240_2	00	TTG	None	None	0.358
k127_1508555_3	606	1373	-1	20240_3	00	ATG	AGGA	5-10bp	0.582
k127_1508555_4	1487	1831	-1	20240_4	01	Edge	None	None	0.559
k127_1508559_1	118	621	1	20241_1	00	ATG	AGGAGG	5-10bp	0.405
k127_1508559_2	694	1248	-1	20241_2	01	Edge	None	None	0.438
k127_1508607_1	1	609	1	20242_1	10	Edge	None	None	0.481
k127_1508607_2	704	1582	-1	20242_2	00	ATG	GGxGG	5-10bp	0.340
k127_1508607_3	1709	1798	1	20242_3	01	TTG	GGA/GAG/AGG	5-10bp	0.467
k127_1508633_1	1	885	-1	20243_1	10	ATG	None	None	0.602
k127_1508633_2	907	1782	-1	20243_2	00	ATG	None	None	0.543
k127_1508633_3	1961	2182	1	20243_3	00	ATG	None	None	0.482
k127_1508751_1	120	1184	1	20244_1	00	GTG	None	None	0.246
k127_1508751_2	1181	2002	1	20244_2	01	TTG	AGGAG	5-10bp	0.283
k127_1508832_1	3	776	-1	20245_1	10	GTG	AGGAG	5-10bp	0.278
k127_1508832_2	825	2456	-1	20245_2	01	Edge	None	None	0.272
k127_1509168_1	1	216	-1	20246_1	10	ATG	None	None	0.463
k127_1509168_2	313	1491	1	20246_2	00	ATG	None	None	0.475
k127_1509168_3	1590	2057	1	20246_3	00	ATG	None	None	0.494
k127_1509168_4	2078	2413	1	20246_4	01	ATG	None	None	0.476
k127_1509205_1	2	490	1	20247_1	10	Edge	None	None	0.303
k127_1509205_2	934	1632	1	20247_2	01	ATG	GGA/GAG/AGG	5-10bp	0.272
k127_1509256_1	1	642	-1	20248_1	10	ATG	None	None	0.558
k127_1509256_2	822	1331	-1	20248_2	00	ATG	None	None	0.594
k127_1509256_3	1482	1967	-1	20248_3	00	ATG	None	None	0.609
k127_1509256_4	2477	3589	1	20248_4	01	ATG	None	None	0.601
k127_1509302_1	1	240	1	20249_1	10	Edge	None	None	0.458
k127_1509302_2	275	1222	1	20249_2	00	ATG	TAAAAA	12bp	0.476
k127_1509302_3	1255	2232	-1	20249_3	00	ATG	AAAA	11bp	0.440
k127_1509302_4	2322	2669	1	20249_4	01	ATG	AAA	13bp	0.494
k127_1509305_1	126	1238	1	20250_1	00	ATG	None	None	0.517
k127_1509305_2	1238	2227	1	20250_2	01	ATG	GGA/GAG/AGG	5-10bp	0.523
k127_1509316_1	2	1333	-1	20251_1	10	ATG	AGxAGG/AGGxGG	5-10bp	0.452
k127_1509316_2	1311	2009	-1	20251_2	01	Edge	None	None	0.479
k127_1509455_1	1	228	1	20252_1	10	Edge	None	None	0.496
k127_1509455_2	228	1010	1	20252_2	01	ATG	GGA/GAG/AGG	5-10bp	0.547
k127_1509491_1	1	1428	1	20253_1	11	Edge	None	None	0.436
k127_1509536_1	1	855	1	20254_1	10	Edge	None	None	0.395
k127_1509536_2	994	1818	1	20254_2	00	ATG	AGGAG	5-10bp	0.365
k127_1509536_3	1766	1936	1	20254_3	01	ATG	None	None	0.386
k127_1509584_1	3	1604	1	20255_1	10	Edge	None	None	0.236
k127_1509584_2	1704	4766	-1	20255_2	01	Edge	None	None	0.194
k127_1509689_1	3	422	1	20256_1	10	Edge	None	None	0.319
k127_1509689_2	415	789	1	20256_2	00	ATG	None	None	0.355
k127_1509689_3	794	1162	1	20256_3	00	ATG	None	None	0.282
k127_1509689_4	1714	1923	1	20256_4	00	ATG	None	None	0.371
k127_1509689_5	1920	2231	1	20256_5	00	ATG	None	None	0.369
k127_1509689_6	2244	2381	1	20256_6	00	ATG	None	None	0.304
k127_1509689_7	2443	3039	1	20256_7	00	ATG	None	None	0.300
k127_1509689_8	3231	5093	1	20256_8	00	ATG	None	None	0.355
k127_1509736_1	400	1080	1	20257_1	01	ATG	AACAA	15bp	0.501
k127_1509766_1	3	746	-1	20258_1	10	ATG	GGAGG	5-10bp	0.450
k127_1509766_2	736	1422	-1	20258_2	01	Edge	None	None	0.443
k127_1509778_1	3	974	1	20259_1	10	Edge	None	None	0.437
k127_1509778_2	1007	1108	1	20259_2	01	ATG	GGA/GAG/AGG	5-10bp	0.451
k127_1509824_1	3	674	1	20260_1	10	Edge	None	None	0.409
k127_1509824_2	686	1807	1	20260_2	01	ATG	GGAGG	5-10bp	0.451
k127_1509842_1	2	385	1	20261_1	10	Edge	None	None	0.542
k127_1509842_2	404	1156	1	20261_2	01	ATG	AGGA	5-10bp	0.537
k127_1509899_1	3	1202	1	20262_1	10	Edge	None	None	0.450
k127_1509899_2	1216	1992	1	20262_2	01	ATG	AGGAGG	5-10bp	0.534
k127_1509920_1	3	242	-1	20263_1	10	ATG	GGAGG	5-10bp	0.479
k127_1509920_2	244	1521	-1	20263_2	01	Edge	None	None	0.459
k127_1509932_1	3	788	-1	20264_1	10	ATG	GGAG/GAGG	5-10bp	0.267
k127_1509932_2	800	1333	-1	20264_2	00	GTG	None	None	0.232
k127_1509932_3	1392	1793	1	20264_3	00	ATG	None	None	0.281
k127_1510174_1	2	1147	1	20265_1	10	Edge	None	None	0.229
k127_1510323_1	3	146	-1	20266_1	10	ATG	TTTTT	6bp	0.542
k127_1510323_2	232	1035	-1	20266_2	00	ATG	None	None	0.494
k127_1510323_3	1160	1546	1	20266_3	01	ATG	TTTT	10bp	0.568
k127_1510331_1	78	1985	-1	20267_1	00	TTG	None	None	0.495
k127_1510331_2	1982	3535	-1	20267_2	00	ATG	None	None	0.521
k127_1510331_3	3835	5340	1	20267_3	00	GTG	AAA	13bp	0.523
k127_1510331_4	5366	6328	1	20267_4	00	TTG	AAAA	14bp	0.532
k127_1510331_5	6331	7335	1	20267_5	00	ATG	None	None	0.555
k127_1510331_6	7677	8753	1	20267_6	00	ATG	AACAA	13bp	0.541
k127_1510331_7	8997	9314	1	20267_7	00	ATG	None	None	0.563
k127_1510386_1	66	1550	-1	20268_1	00	ATG	TAAAAA	10bp	0.453
