## Supplementary material for "Assignment of virus and antimicrobial resistance genes to microbial hosts in a complex microbial community by combined long-read assembly and proximity ligation": supplementary_table_8_short_read_prodigal.tab (part 189 of 369)

ContigID	Start	End	Orient	ID	partial	start_type	rbs_motif	rbs_spacer	gc_cont
k127_1510386_2	1864	2382	1	20268_2	00	ATG	TAA	11bp	0.445
k127_1510386_3	2611	2976	-1	20268_3	00	ATG	AAAA	11bp	0.555
k127_1510386_4	3016	3333	-1	20268_4	00	ATG	None	None	0.528
k127_1510386_5	3369	3608	-1	20268_5	01	Edge	None	None	0.512
k127_1510460_1	1	294	1	20269_1	10	Edge	None	None	0.449
k127_1510460_2	301	1014	1	20269_2	01	ATG	TAA	11bp	0.427
k127_1510509_1	69	833	-1	20270_1	00	ATG	GGAGG	5-10bp	0.488
k127_1510509_2	1139	1288	1	20270_2	01	ATG	GGxGG	5-10bp	0.327
k127_1510565_1	68	1405	-1	20271_1	01	Edge	None	None	0.550
k127_1510631_1	14	1678	-1	20272_1	00	ATG	TAA	8bp	0.509
k127_1510631_2	1787	2542	-1	20272_2	01	Edge	None	None	0.497
k127_1510763_1	3	938	1	20273_1	10	Edge	None	None	0.462
k127_1510763_2	1110	1877	-1	20273_2	00	TTG	TAA	15bp	0.475
k127_1510763_3	1910	2209	-1	20273_3	00	ATG	AAAA	13bp	0.467
k127_1510763_4	2217	2714	-1	20273_4	01	Edge	None	None	0.504
k127_1510764_1	2	1090	1	20274_1	10	Edge	None	None	0.482
k127_1510764_2	1221	3200	1	20274_2	00	ATG	TAAA	11bp	0.490
k127_1510764_3	3215	3730	1	20274_3	01	ATG	TAA	10bp	0.465
k127_1510791_1	3	1433	1	20275_1	11	Edge	None	None	0.365
k127_1510826_1	2	334	-1	20276_1	10	TTG	GGAG/GAGG	5-10bp	0.784
k127_1510826_2	511	1356	-1	20276_2	00	ATG	None	None	0.678
k127_1510826_3	1353	1769	-1	20276_3	01	Edge	None	None	0.746
k127_1510861_1	2	238	1	20277_1	10	Edge	None	None	0.274
k127_1510861_2	677	1018	-1	20277_2	01	Edge	None	None	0.202
k127_1510930_1	3	1277	-1	20278_1	11	Edge	None	None	0.523
k127_1510939_1	2	1036	-1	20279_1	11	Edge	None	None	0.578
k127_1510956_1	66	1679	1	20280_1	00	ATG	AGxAG	5-10bp	0.582
k127_1510956_2	1732	2985	1	20280_2	00	ATG	None	None	0.530
k127_1510956_3	3092	3517	1	20280_3	00	ATG	None	None	0.531
k127_1510956_4	3612	4109	-1	20280_4	00	ATG	None	None	0.498
k127_1510956_5	4266	4940	-1	20280_5	00	ATG	None	None	0.545
k127_1510956_6	5099	6586	-1	20280_6	00	ATG	None	None	0.542
k127_1510956_7	6738	7541	1	20280_7	01	ATG	None	None	0.560
k127_1511147_1	3	1250	1	20281_1	10	Edge	None	None	0.430
k127_1511180_1	319	1974	1	20282_1	00	ATG	None	None	0.534
k127_1511180_2	2209	4335	1	20282_2	00	ATG	None	None	0.570
k127_1511180_3	4643	5989	-1	20282_3	00	ATG	None	None	0.547
k127_1511180_4	6087	7184	-1	20282_4	00	ATG	None	None	0.542
k127_1511180_5	7220	8038	-1	20282_5	01	Edge	None	None	0.540
k127_1511401_1	3	305	1	20283_1	10	Edge	None	None	0.290
k127_1511401_2	925	1476	1	20283_2	01	ATG	GGAG/GAGG	5-10bp	0.342
k127_1511470_1	2	106	-1	20284_1	10	ATG	None	None	0.248
k127_1511470_2	294	1118	-1	20284_2	01	Edge	None	None	0.232
k127_1511634_1	1	207	-1	20285_1	10	ATG	None	None	0.309
k127_1511634_2	210	569	-1	20285_2	00	ATG	None	None	0.231
k127_1511634_3	614	805	1	20285_3	00	ATG	None	None	0.292
k127_1511634_4	808	1230	1	20285_4	00	ATG	None	None	0.243
k127_1511634_5	1227	2150	1	20285_5	01	ATG	None	None	0.335
k127_1511640_1	1	1122	-1	20286_1	10	ATG	None	None	0.549
k127_1511640_2	1132	1431	-1	20286_2	00	ATG	None	None	0.500
k127_1511640_3	1509	2000	1	20286_3	00	ATG	None	None	0.549
k127_1511640_4	2290	2952	1	20286_4	00	ATG	None	None	0.486
k127_1511640_5	2949	4220	1	20286_5	00	ATG	AAA	14bp	0.487
k127_1511640_6	4217	4699	1	20286_6	01	ATG	None	None	0.501
k127_1511772_1	3	380	1	20287_1	10	Edge	None	None	0.561
k127_1511772_2	364	1344	-1	20287_2	00	ATG	AGGA/GGAG/GAGG	11-12bp	0.585
k127_1511772_3	1471	2865	1	20287_3	00	ATG	AGGAG(G)/GGAGG	13-15bp	0.519
k127_1511772_4	2976	3107	-1	20287_4	01	Edge	None	None	0.568
k127_1511867_1	134	733	-1	20288_1	00	ATG	AAAAA	10bp	0.445
k127_1511867_2	860	1201	-1	20288_2	01	Edge	None	None	0.421
k127_1511946_1	2	1477	1	20289_1	11	Edge	None	None	0.352
k127_1511956_1	152	691	-1	20290_1	00	ATG	TAA	4bp	0.513
k127_1511956_2	828	1295	-1	20290_2	00	ATG	TAAAAA	7bp	0.504
k127_1511956_3	1322	2185	-1	20290_3	00	ATG	None	None	0.480
k127_1511956_4	2298	3218	1	20290_4	00	ATG	AAA	11bp	0.526
k127_1511974_1	1	2001	1	20291_1	11	Edge	None	None	0.203
k127_1511975_1	3	1418	1	20292_1	10	Edge	None	None	0.511
k127_1511975_2	1443	2243	1	20292_2	00	ATG	None	None	0.503
k127_1511975_3	2529	4142	1	20292_3	00	ATG	None	None	0.532
k127_1511975_4	4198	5145	-1	20292_4	00	ATG	AGGA	5-10bp	0.429
k127_1511975_5	5171	7624	-1	20292_5	00	ATG	None	None	0.503
k127_1511975_6	7621	8106	-1	20292_6	00	ATG	None	None	0.510
k127_1511975_7	8103	9608	-1	20292_7	00	ATG	None	None	0.569
k127_1511975_8	9804	10985	1	20292_8	00	ATG	None	None	0.571
k127_1512012_1	2	1057	-1	20293_1	10	ATG	None	None	0.458
k127_1512012_2	1085	1699	-1	20293_2	01	Edge	None	None	0.485
k127_1512089_1	36	1403	1	20294_1	01	ATG	GGAG/GAGG	5-10bp	0.423
k127_1512105_1	3	641	1	20295_1	10	Edge	None	None	0.405
k127_1512105_2	625	1356	1	20295_2	00	ATG	GGA/GAG/AGG	5-10bp	0.417
k127_1512105_3	1438	2043	-1	20295_3	00	TTG	AGGAG	5-10bp	0.409
k127_1512108_1	3	92	-1	20296_1	10	GTG	GGAGG	5-10bp	0.389
k127_1512108_2	95	781	-1	20296_2	00	TTG	AGGAG	5-10bp	0.511
k127_1512108_3	867	1139	1	20296_3	01	ATG	None	None	0.458
k127_1512176_1	43	696	-1	20297_1	00	ATG	GGA/GAG/AGG	11-12bp	0.355
k127_1512176_2	701	1615	-1	20297_2	01	Edge	None	None	0.454
k127_1512464_1	2	772	-1	20298_1	10	ATG	TAAA	8bp	0.458
k127_1512464_2	1187	2593	-1	20298_2	01	Edge	None	None	0.357
k127_1512479_1	1	414	1	20299_1	10	Edge	None	None	0.432
k127_1512479_2	426	1034	1	20299_2	01	ATG	GGAG/GAGG	5-10bp	0.442
k127_1512522_1	955	1089	1	20300_1	00	ATG	AGGAG	5-10bp	0.563
k127_1512522_2	1209	1511	1	20300_2	00	ATG	AGGAG	5-10bp	0.485
k127_1512522_3	1752	1946	1	20300_3	00	ATG	AGGA/GGAG/GAGG	11-12bp	0.513
k127_1512522_4	2034	2351	1	20300_4	00	ATG	GGAG/GAGG	5-10bp	0.509
k127_1512522_5	2435	2599	1	20300_5	00	ATG	GGAG/GAGG	5-10bp	0.485
k127_1512522_6	2684	2866	1	20300_6	00	ATG	GGAG/GAGG	5-10bp	0.634
k127_1512592_1	1	132	1	20301_1	10	Edge	None	None	0.538
k127_1512633_1	349	900	-1	20302_1	00	ATG	None	None	0.375
k127_1512633_2	923	3199	-1	20302_2	00	ATG	None	None	0.390
k127_1512633_3	3457	4056	-1	20302_3	00	ATG	None	None	0.328
k127_1512633_4	4070	6769	-1	20302_4	00	ATG	None	None	0.307
k127_1512633_5	6935	7795	1	20302_5	00	ATG	None	None	0.341
k127_1512633_6	7827	8876	1	20302_6	00	ATG	None	None	0.356
k127_1512633_7	8937	9785	-1	20302_7	00	ATG	None	None	0.398
k127_1512633_8	9827	10198	-1	20302_8	00	ATG	None	None	0.349
k127_1512633_9	10191	11054	-1	20302_9	00	ATG	AGxAG	5-10bp	0.378
k127_1512633_10	11448	12434	-1	20302_10	00	ATG	None	None	0.392
k127_1512633_11	12726	13388	1	20302_11	00	ATG	None	None	0.351
k127_1512633_12	13447	14037	1	20302_12	00	ATG	None	None	0.352
k127_1512633_13	14055	14696	1	20302_13	00	ATG	None	None	0.352
k127_1512633_14	14757	15164	-1	20302_14	00	ATG	None	None	0.407
k127_1512633_15	15217	15390	-1	20302_15	01	Edge	None	None	0.368
k127_1512700_1	1	180	1	20303_1	10	Edge	None	None	0.300
k127_1512700_2	207	1196	1	20303_2	00	ATG	AGGAGG	3-4bp	0.237
k127_1512700_3	1227	2672	1	20303_3	00	ATG	AGGAG	5-10bp	0.214
k127_1512700_4	2688	4220	1	20303_4	01	ATG	GGAG/GAGG	5-10bp	0.267
k127_1512772_1	3	158	-1	20304_1	10	ATG	AGGA	5-10bp	0.301
k127_1512772_2	155	340	-1	20304_2	00	ATG	GGA/GAG/AGG	5-10bp	0.274
k127_1512772_3	340	546	-1	20304_3	00	ATG	GGAG/GAGG	5-10bp	0.266
k127_1512772_4	543	1079	-1	20304_4	00	ATG	GGA/GAG/AGG	5-10bp	0.285
k127_1512772_5	1076	1210	-1	20304_5	01	Edge	None	None	0.281
k127_1513045_1	2	460	1	20305_1	10	Edge	None	None	0.582
k127_1513045_2	848	1903	1	20305_2	01	ATG	AGGAG/GGAGG	11-12bp	0.579
k127_1513060_1	3	332	1	20306_1	10	Edge	None	None	0.224
k127_1513060_2	338	1219	-1	20306_2	01	Edge	None	None	0.215
k127_1513467_1	58	480	-1	20307_1	00	ATG	TAAAA	3bp	0.430
k127_1513467_2	640	738	-1	20307_2	00	ATG	TAA	6bp	0.374
k127_1513467_3	732	1580	-1	20307_3	00	ATG	TAAA	6bp	0.452
k127_1513467_4	1653	2597	1	20307_4	00	ATG	AAAA	14bp	0.470
k127_1513467_5	2657	3187	-1	20307_5	01	Edge	None	None	0.473
k127_1513492_1	3	824	-1	20308_1	10	ATG	AGGA	5-10bp	0.343
k127_1513492_2	849	1274	-1	20308_2	00	ATG	GGAG/GAGG	5-10bp	0.293
k127_1513492_3	1344	1718	-1	20308_3	00	ATG	GGA/GAG/AGG	5-10bp	0.296
k127_1513492_4	1825	2367	1	20308_4	00	ATG	AGGA	5-10bp	0.315
k127_1513492_5	2361	2810	-1	20308_5	00	ATG	AGGAG	5-10bp	0.307
k127_1513492_6	2807	3388	-1	20308_6	00	ATG	GGAG/GAGG	5-10bp	0.277
k127_1513492_7	3403	3795	-1	20308_7	00	ATG	AGGA	5-10bp	0.305
k127_1513492_8	3956	4060	1	20308_8	01	ATG	AGGA	5-10bp	0.333
k127_1513499_1	2	1192	1	20309_1	10	Edge	None	None	0.589
k127_1513499_2	1196	1777	-1	20309_2	01	Edge	None	None	0.507
k127_1513597_1	2	2506	1	20310_1	10	Edge	None	None	0.571
k127_1513597_2	2493	2672	-1	20310_2	01	Edge	None	None	0.528
k127_1513617_1	16	636	-1	20311_1	00	ATG	AGGAG	5-10bp	0.382
k127_1513617_2	1217	1672	-1	20311_2	00	ATG	AGGAG	5-10bp	0.357
k127_1513617_3	1692	2801	-1	20311_3	00	TTG	None	None	0.404
k127_1513617_4	2829	3080	-1	20311_4	01	Edge	None	None	0.357
k127_1513618_1	21	716	1	20312_1	00	ATG	AGGAG	5-10bp	0.499
k127_1513618_2	949	1509	1	20312_2	00	ATG	AGGAGG	5-10bp	0.513
k127_1513618_3	1496	1609	1	20312_3	01	ATG	AGGAG	5-10bp	0.456
k127_1513751_1	479	1828	-1	20313_1	00	ATG	AGGAG	5-10bp	0.438
k127_1513751_2	2050	2424	1	20313_2	00	ATG	AGGAG	5-10bp	0.427
k127_1513751_3	2436	2498	1	20313_3	01	ATG	AGGAG	5-10bp	0.238
k127_1513768_1	3	1046	-1	20314_1	10	ATG	TAA	11bp	0.380
k127_1513782_1	1	888	1	20315_1	10	Edge	None	None	0.561
k127_1513782_2	982	1944	1	20315_2	00	ATG	None	None	0.534
k127_1513782_3	1978	3012	1	20315_3	00	ATG	None	None	0.544
k127_1513782_4	2982	4307	-1	20315_4	00	ATG	None	None	0.536
k127_1513782_5	4462	6234	1	20315_5	00	ATG	None	None	0.583
k127_1513782_6	6238	6822	1	20315_6	01	ATG	None	None	0.574
k127_1513797_1	2	1228	-1	20316_1	10	ATG	None	None	0.191
k127_1513797_2	1383	1976	1	20316_2	01	ATG	GGA/GAG/AGG	11-12bp	0.155
k127_1513849_1	3	206	-1	20317_1	10	ATG	None	None	0.382
k127_1513849_2	209	1246	-1	20317_2	00	ATG	None	None	0.452
k127_1513849_3	1236	2342	-1	20317_3	01	Edge	None	None	0.433
k127_1513901_1	412	1035	1	20318_1	01	ATG	TAAAAA	15bp	0.521
k127_1513981_1	1	105	-1	20319_1	10	ATG	AGGA	5-10bp	0.410
k127_1513981_2	102	1004	-1	20319_2	00	ATG	None	None	0.506
k127_1513981_3	1024	1146	-1	20319_3	01	Edge	None	None	0.553
k127_1514106_1	3	320	1	20320_1	10	Edge	None	None	0.462
k127_1514106_2	317	1000	1	20320_2	01	ATG	AATAA	7bp	0.503
k127_1514390_1	3	572	-1	20321_1	10	ATG	GGAGG	5-10bp	0.368
k127_1514390_2	572	1468	-1	20321_2	00	GTG	AGxAGG/AGGxGG	5-10bp	0.358
k127_1514427_1	1	111	-1	20322_1	10	ATG	None	None	0.414
k127_1514427_2	368	1612	-1	20322_2	00	ATG	None	None	0.570
k127_1514427_3	1769	1921	1	20322_3	01	ATG	None	None	0.497
k127_1514464_1	1	519	1	20323_1	10	Edge	None	None	0.626
k127_1514464_2	548	1750	-1	20323_2	00	ATG	AGGAG	5-10bp	0.604
k127_1514464_3	1821	2951	-1	20323_3	01	Edge	None	None	0.704
k127_1514505_1	35	1636	-1	20324_1	01	Edge	None	None	0.475
k127_1514573_1	3	1076	-1	20325_1	11	Edge	None	None	0.311
k127_1514574_1	3	263	-1	20326_1	10	ATG	GGA/GAG/AGG	5-10bp	0.360
k127_1514574_2	431	1012	1	20326_2	01	ATG	GGAG/GAGG	5-10bp	0.411
k127_1514672_1	2	469	-1	20327_1	10	ATG	AGGA	5-10bp	0.357
k127_1514672_2	497	709	-1	20327_2	00	ATG	None	None	0.300
k127_1514672_3	782	1339	-1	20327_3	00	ATG	AGGAG	5-10bp	0.353
k127_1514672_4	1371	1610	-1	20327_4	00	ATG	AGGA	5-10bp	0.375
k127_1514672_5	1672	1893	-1	20327_5	00	ATG	AGGAG	5-10bp	0.360
k127_1514672_6	1903	2439	-1	20327_6	00	ATG	AGGA	5-10bp	0.346
k127_1514672_7	2452	2721	-1	20327_7	00	ATG	GGAG/GAGG	5-10bp	0.356
k127_1514672_8	2718	2945	-1	20327_8	00	ATG	AGGA	5-10bp	0.338
k127_1514672_9	3083	3991	-1	20327_9	00	ATG	AGGAG	5-10bp	0.337
k127_1514672_10	4017	4280	-1	20327_10	00	ATG	AGGAG	5-10bp	0.390
k127_1514672_11	4312	4668	-1	20327_11	00	ATG	AGGAG	5-10bp	0.342
k127_1514672_12	4715	4909	-1	20327_12	00	ATG	AGGAG	5-10bp	0.333
k127_1514672_13	5076	5846	-1	20327_13	00	ATG	AGGAG	5-10bp	0.380
k127_1514672_14	5935	6408	-1	20327_14	01	Edge	None	None	0.382
k127_1514723_1	338	430	-1	20328_1	00	ATG	TAA	11bp	0.290
k127_1514723_2	603	1592	1	20328_2	00	ATG	TAA	11bp	0.456
k127_1514723_3	1834	4713	1	20328_3	00	ATG	TAA	5bp	0.450
k127_1514723_4	4835	5854	-1	20328_4	01	Edge	None	None	0.412
k127_1514760_1	1	717	-1	20329_1	10	ATG	TAA	5bp	0.278
k127_1514760_2	771	950	-1	20329_2	00	ATG	TAAA	9bp	0.322
k127_1514760_3	967	1404	-1	20329_3	00	ATG	TAAA	15bp	0.301
k127_1514760_4	1483	2250	-1	20329_4	00	ATG	TAAAAA	14bp	0.268
k127_1514766_1	1	357	-1	20330_1	10	ATG	GGAG/GAGG	5-10bp	0.241
k127_1514766_2	442	1122	1	20330_2	00	ATG	GGAG/GAGG	5-10bp	0.186
k127_1514766_3	1131	1358	1	20330_3	00	ATG	AGxAGG/AGGxGG	5-10bp	0.228
k127_1514766_4	1427	2671	1	20330_4	00	ATG	GGAG/GAGG	5-10bp	0.258
k127_1514766_5	2968	3846	1	20330_5	00	ATG	GGAGG	5-10bp	0.333
k127_1514766_6	3875	4471	1	20330_6	00	ATG	None	None	0.303
k127_1514766_7	4531	4965	1	20330_7	00	ATG	GGAGG	5-10bp	0.244
k127_1514766_8	5031	5966	-1	20330_8	00	ATG	GGA/GAG/AGG	5-10bp	0.341
k127_1514766_9	6163	7206	1	20330_9	00	ATG	AGxAG	11-12bp	0.277
k127_1514766_10	7578	7874	1	20330_10	00	ATG	GGAG/GAGG	5-10bp	0.279
k127_1514766_11	8316	8633	1	20330_11	00	ATG	GGAG/GAGG	5-10bp	0.236
k127_1514766_12	8647	9294	1	20330_12	00	ATG	GGAG/GAGG	5-10bp	0.272
k127_1514766_13	9298	9390	1	20330_13	00	ATG	GGA/GAG/AGG	5-10bp	0.215
k127_1514766_14	9528	10595	1	20330_14	00	ATG	AGGA/GGAG/GAGG	11-12bp	0.327
k127_1514766_15	10626	11399	-1	20330_15	00	ATG	None	None	0.253
k127_1514766_16	11522	12127	1	20330_16	01	ATG	GGAG/GAGG	5-10bp	0.294
k127_1514778_1	3	1037	1	20331_1	11	Edge	None	None	0.250
k127_1514870_1	1	519	-1	20332_1	10	ATG	AGGA	5-10bp	0.304
k127_1514870_2	745	972	-1	20332_2	00	ATG	GGAGG	5-10bp	0.430
k127_1514870_3	1086	2411	-1	20332_3	00	ATG	AGGAG	5-10bp	0.310
k127_1514870_4	2437	2784	-1	20332_4	00	ATG	AGGAG/GGAGG	11-12bp	0.218
k127_1514870_5	2969	3244	-1	20332_5	01	Edge	None	None	0.308
k127_1514952_1	485	1387	1	20333_1	00	ATG	TAA	4bp	0.462
k127_1514952_2	2005	2193	-1	20333_2	01	Edge	None	None	0.503
k127_1515039_1	2	514	-1	20334_1	10	ATG	None	None	0.154
k127_1515039_2	913	1350	1	20334_2	01	ATG	None	None	0.189
k127_1515048_1	3	1280	1	20335_1	11	Edge	None	None	0.340
k127_1515155_1	3	152	1	20336_1	10	Edge	None	None	0.500
k127_1515155_2	228	521	1	20336_2	00	GTG	TAA	12bp	0.446
k127_1515155_3	527	847	1	20336_3	00	ATG	TAAA	12bp	0.474
k127_1515155_4	961	2493	1	20336_4	00	ATG	TAA	13bp	0.517
k127_1515155_5	2503	5346	1	20336_5	00	ATG	TAA	9bp	0.448
k127_1515155_6	5334	5969	-1	20336_6	00	ATG	None	None	0.500
k127_1515155_7	5977	6204	-1	20336_7	00	ATG	TAA	15bp	0.500
k127_1515155_8	6858	7232	-1	20336_8	01	Edge	None	None	0.520
k127_1515257_1	1	690	-1	20337_1	10	TTG	AGGAG	5-10bp	0.536
k127_1515257_2	706	1575	-1	20337_2	01	Edge	None	None	0.501
k127_1515394_1	157	477	-1	20338_1	00	ATG	None	None	0.629
k127_1515394_2	553	1986	-1	20338_2	00	GTG	None	None	0.653
k127_1515394_3	2650	4278	-1	20338_3	01	Edge	None	None	0.624
k127_1515454_1	34	1158	1	20339_1	00	ATG	GGA/GAG/AGG	5-10bp	0.301
k127_1515454_2	1147	2256	-1	20339_2	00	ATG	GGA/GAG/AGG	5-10bp	0.312
k127_1515454_3	2364	2921	1	20339_3	00	ATG	GGAG/GAGG	5-10bp	0.326
k127_1515454_4	3042	4004	-1	20339_4	01	Edge	None	None	0.260
k127_1515484_1	1	969	1	20340_1	10	Edge	None	None	0.287
k127_1515484_2	929	1225	1	20340_2	00	ATG	None	None	0.249
k127_1515484_3	1248	1343	1	20340_3	01	ATG	GGAGG	5-10bp	0.292
k127_1515605_1	3	155	1	20341_1	10	Edge	None	None	0.392
k127_1515605_2	357	773	-1	20341_2	00	ATG	None	None	0.403
k127_1515605_3	754	984	-1	20341_3	00	ATG	AAAA	5bp	0.485
k127_1515605_4	1435	1500	1	20341_4	01	ATG	AAA	11bp	0.409
k127_1515663_1	2	640	-1	20342_1	10	ATG	TAAAAA	9bp	0.443
k127_1515663_2	668	2458	-1	20342_2	01	Edge	None	None	0.481
k127_1515701_1	3	524	-1	20343_1	10	ATG	AAAA	11bp	0.366
k127_1515701_2	549	1025	-1	20343_2	00	ATG	TAA	8bp	0.371
k127_1515701_3	1052	1660	-1	20343_3	00	ATG	AAAAA	11bp	0.363
k127_1515701_4	1683	2084	-1	20343_4	01	Edge	None	None	0.433
k127_1515835_1	3	185	1	20344_1	10	Edge	None	None	0.497
k127_1515835_2	296	1696	1	20344_2	00	ATG	None	None	0.489
k127_1515835_3	1787	1984	-1	20344_3	00	ATG	None	None	0.530
k127_1515970_1	266	1480	1	20345_1	01	ATG	None	None	0.546
k127_1515978_1	3	266	1	20346_1	10	Edge	None	None	0.515
k127_1515978_2	346	735	1	20346_2	00	ATG	None	None	0.479
k127_1515978_3	814	2805	1	20346_3	00	ATG	None	None	0.530
k127_1515978_4	2876	3202	1	20346_4	00	ATG	AAA	13bp	0.462
k127_1515978_5	3378	4325	1	20346_5	00	ATG	AATAA	14bp	0.554
k127_1515978_6	4748	5668	-1	20346_6	01	Edge	None	None	0.479
k127_1516036_1	2	907	-1	20347_1	10	ATG	GGA/GAG/AGG	5-10bp	0.519
k127_1516036_2	916	2466	-1	20347_2	00	ATG	GGA/GAG/AGG	5-10bp	0.547
k127_1516036_3	2733	2846	1	20347_3	01	ATG	None	None	0.491
k127_1516037_1	259	1701	1	20348_1	00	ATG	None	None	0.369
k127_1516037_2	1694	1876	1	20348_2	01	ATG	TAAA	5bp	0.475
k127_1516120_1	1	177	1	20349_1	10	Edge	None	None	0.576
k127_1516120_2	200	1102	1	20349_2	01	ATG	AGGA	5-10bp	0.588
k127_1516207_1	3	95	1	20350_1	10	Edge	None	None	0.387
k127_1516207_2	235	978	1	20350_2	00	ATG	TAAAAA	10bp	0.503
k127_1516448_1	2	343	-1	20351_1	10	ATG	AGGA	5-10bp	0.336
k127_1516448_2	357	899	-1	20351_2	00	ATG	AGGA	5-10bp	0.274
k127_1516448_3	1050	1142	-1	20351_3	01	Edge	None	None	0.269
k127_1516490_1	2	2557	-1	20352_1	11	Edge	None	None	0.224
k127_1516517_1	2	1357	-1	20353_1	11	Edge	None	None	0.545
k127_1516536_1	2	1045	1	20354_1	11	Edge	None	None	0.438
k127_1516742_1	3	1712	-1	20355_1	11	Edge	None	None	0.340
k127_1516930_1	3	782	1	20356_1	10	Edge	None	None	0.445
k127_1516930_2	775	1581	1	20356_2	01	ATG	GGAG/GAGG	5-10bp	0.485
k127_1516994_1	3	215	-1	20357_1	10	ATG	GGAGG	5-10bp	0.455
k127_1516994_2	184	450	-1	20357_2	00	ATG	None	None	0.401
k127_1516994_3	490	681	-1	20357_3	00	ATG	GGAG/GAGG	5-10bp	0.396
k127_1517114_1	460	981	1	20358_1	00	ATG	None	None	0.552
k127_1517114_2	981	1160	1	20358_2	00	ATG	GGA/GAG/AGG	5-10bp	0.506
k127_1517142_1	3	1400	1	20359_1	11	Edge	None	None	0.343
k127_1517194_1	389	706	-1	20360_1	00	GTG	AGGAG	5-10bp	0.321
k127_1517194_2	950	1078	-1	20360_2	01	Edge	None	None	0.302
k127_1517201_1	2	73	-1	20361_1	10	ATG	AATAA	3bp	0.361
k127_1517201_2	234	428	1	20361_2	00	ATG	TAA	12bp	0.159
k127_1517219_1	3	1025	1	20362_1	11	Edge	None	None	0.533
k127_1517236_1	3	668	1	20363_1	10	Edge	None	None	0.317
k127_1517236_2	659	1786	1	20363_2	01	GTG	GGA/GAG/AGG	5-10bp	0.294
k127_1517305_1	2	217	1	20364_1	10	Edge	None	None	0.199
k127_1517305_2	253	717	-1	20364_2	00	ATG	AGGAG	5-10bp	0.318
k127_1517305_3	795	1496	1	20364_3	00	ATG	None	None	0.234
k127_1517425_1	2	511	1	20365_1	10	Edge	None	None	0.357
k127_1517425_2	772	939	-1	20365_2	00	ATG	None	None	0.327
k127_1517425_3	1142	1390	1	20365_3	00	TTG	None	None	0.277
k127_1517425_4	1536	2411	1	20365_4	00	ATG	GGA/GAG/AGG	5-10bp	0.402
k127_1517425_5	2578	3291	1	20365_5	01	ATG	GGA/GAG/AGG	5-10bp	0.417
k127_1517563_1	3	554	1	20366_1	10	Edge	None	None	0.415
k127_1517563_2	673	978	1	20366_2	00	ATG	AAAA	11bp	0.369
k127_1517563_3	1122	1634	1	20366_3	00	ATG	TAA	12bp	0.370
k127_1517563_4	1634	2272	1	20366_4	00	ATG	None	None	0.391
k127_1517563_5	2253	2807	1	20366_5	00	ATG	TAA	8bp	0.344
k127_1517563_6	2899	5235	1	20366_6	00	ATG	AAAA	11bp	0.375
k127_1517563_7	5305	5961	1	20366_7	01	ATG	None	None	0.387
k127_1517623_1	3	983	1	20367_1	10	Edge	None	None	0.352
k127_1517623_2	983	2590	1	20367_2	01	ATG	GGAG/GAGG	5-10bp	0.364
k127_1517703_1	2	577	-1	20368_1	10	ATG	None	None	0.250
k127_1517703_2	765	1880	1	20368_2	01	ATG	None	None	0.151
k127_1517746_1	1	1065	-1	20369_1	11	Edge	None	None	0.632
k127_1517797_1	1	1317	-1	20370_1	11	Edge	None	None	0.472
k127_1517859_1	3	1106	-1	20371_1	11	Edge	None	None	0.551
k127_1517960_1	415	1758	-1	20372_1	00	ATG	None	None	0.530
k127_1517960_2	1850	1981	-1	20372_2	00	ATG	None	None	0.523
k127_1517960_3	2076	4547	-1	20372_3	00	ATG	None	None	0.514
k127_1517960_4	4557	5342	-1	20372_4	00	ATG	None	None	0.508
k127_1517960_5	5747	7405	-1	20372_5	00	ATG	None	None	0.580
k127_1517960_6	7407	8159	-1	20372_6	00	ATG	None	None	0.555
k127_1517960_7	8170	9198	-1	20372_7	00	ATG	None	None	0.603
k127_1517960_8	9881	10615	1	20372_8	00	ATG	None	None	0.595
k127_1517960_9	10747	12015	1	20372_9	00	ATG	None	None	0.621
k127_1517960_10	12022	12732	1	20372_10	00	ATG	None	None	0.606
k127_1517960_11	12842	13075	1	20372_11	00	ATG	None	None	0.538
k127_1517960_12	13182	15035	1	20372_12	00	ATG	None	None	0.585
k127_1517960_13	15032	17194	1	20372_13	00	ATG	None	None	0.597
k127_1517960_14	17260	17451	-1	20372_14	00	ATG	None	None	0.521
k127_1517960_15	17522	18433	1	20372_15	00	ATG	None	None	0.638
k127_1517960_16	18457	19455	1	20372_16	00	ATG	None	None	0.607
k127_1517960_17	20076	22139	1	20372_17	00	ATG	None	None	0.592
k127_1517960_18	22173	23273	1	20372_18	00	ATG	None	None	0.518
k127_1517960_19	23283	23519	1	20372_19	01	ATG	None	None	0.586
k127_1518053_1	3	107	1	20373_1	10	Edge	None	None	0.429
k127_1518053_2	219	1304	1	20373_2	00	ATG	None	None	0.632
k127_1518053_3	1645	4038	1	20373_3	00	ATG	None	None	0.600
k127_1518053_4	4221	4655	1	20373_4	01	ATG	None	None	0.598
k127_1518074_1	146	949	-1	20374_1	00	ATG	GGAG/GAGG	5-10bp	0.248
k127_1518074_2	1274	1591	-1	20374_2	01	Edge	None	None	0.267
k127_1518109_1	3	494	1	20375_1	10	Edge	None	None	0.313
k127_1518109_2	637	1611	1	20375_2	00	ATG	GGAG/GAGG	5-10bp	0.288
k127_1518109_3	1653	2264	1	20375_3	00	ATG	AGGA	5-10bp	0.301
k127_1518109_4	2261	2530	1	20375_4	01	ATG	None	None	0.256
k127_1518110_1	2	3076	-1	20376_1	11	Edge	None	None	0.521
k127_1518116_1	1	447	-1	20377_1	10	ATG	AGGAG	5-10bp	0.568
k127_1518116_2	468	1205	-1	20377_2	00	ATG	GGA/GAG/AGG	5-10bp	0.591
k127_1518116_3	1294	1722	-1	20377_3	01	Edge	None	None	0.585
k127_1518165_1	167	403	1	20378_1	00	ATG	AGGAG	5-10bp	0.409
k127_1518165_2	400	618	1	20378_2	00	ATG	AGGAG	5-10bp	0.470
k127_1518165_3	609	1319	1	20378_3	00	ATG	AGGAGG	5-10bp	0.463
k127_1518168_1	1	624	1	20379_1	10	Edge	None	None	0.622
k127_1518168_2	636	1850	1	20379_2	01	ATG	AGGAG	5-10bp	0.662
k127_1518201_1	1	1227	1	20380_1	10	Edge	None	None	0.536
k127_1518201_2	1224	2102	1	20380_2	01	ATG	AGGAGG	5-10bp	0.564
k127_1518311_1	1	225	-1	20381_1	10	ATG	None	None	0.267
k127_1518311_2	231	404	-1	20381_2	00	ATG	None	None	0.213
k127_1518311_3	408	851	-1	20381_3	00	ATG	GGA/GAG/AGG	5-10bp	0.270
k127_1518311_4	867	1310	-1	20381_4	00	ATG	None	None	0.295
k127_1518340_1	118	1080	-1	20382_1	01	Edge	None	None	0.211
k127_1518406_1	250	1086	-1	20383_1	01	Edge	None	None	0.281
k127_1518413_1	405	572	1	20384_1	00	ATG	None	None	0.286
k127_1518413_2	711	1040	1	20384_2	00	ATG	GGAG/GAGG	5-10bp	0.291
k127_1518609_1	95	529	1	20385_1	00	ATG	None	None	0.168
k127_1518609_2	704	1453	1	20385_2	00	ATG	None	None	0.196
k127_1518620_1	1	102	1	20386_1	10	Edge	None	None	0.814
k127_1518620_2	132	947	1	20386_2	00	ATG	GGA/GAG/AGG	5-10bp	0.679
k127_1518620_3	934	1197	1	20386_3	01	ATG	GGAGG	5-10bp	0.758
k127_1518638_1	1	507	1	20387_1	10	Edge	None	None	0.572
k127_1518638_2	561	1490	1	20387_2	01	ATG	None	None	0.555
k127_1518676_1	1	123	1	20388_1	10	Edge	None	None	0.293
k127_1518676_2	110	1267	1	20388_2	00	ATG	AGGA/GGAG/GAGG	11-12bp	0.522
k127_1518676_3	1267	3114	1	20388_3	00	ATG	AGGAG/GGAGG	11-12bp	0.558
k127_1518676_4	3157	3726	1	20388_4	00	ATG	GGAG/GAGG	5-10bp	0.547
k127_1518676_5	3732	4187	1	20388_5	01	ATG	AGGA	5-10bp	0.524
k127_1518678_1	179	730	-1	20389_1	00	ATG	TAA	5bp	0.408
k127_1518678_2	792	1121	-1	20389_2	00	ATG	TAAAA	13bp	0.385
k127_1518678_3	1118	1315	-1	20389_3	01	Edge	None	None	0.424
k127_1518829_1	1	264	1	20390_1	10	Edge	None	None	0.371
k127_1518829_2	282	1619	1	20390_2	00	ATG	GGAG/GAGG	5-10bp	0.407
k127_1518829_3	1645	2502	1	20390_3	00	ATG	GGAG/GAGG	5-10bp	0.403
k127_1518829_4	2518	2886	1	20390_4	00	ATG	GGAG/GAGG	5-10bp	0.344
k127_1518829_5	2862	3737	1	20390_5	00	ATG	GGAG/GAGG	5-10bp	0.396
k127_1518894_1	1	510	1	20391_1	10	Edge	None	None	0.455
k127_1518894_2	526	2493	1	20391_2	00	ATG	TAA	11bp	0.486
k127_1518936_1	3	179	-1	20392_1	10	ATG	AGGAG	5-10bp	0.412
k127_1518936_2	352	1059	-1	20392_2	00	ATG	GGAG/GAGG	5-10bp	0.298
k127_1518936_3	1060	1788	-1	20392_3	00	ATG	None	None	0.321
k127_1518936_4	1781	2365	-1	20392_4	00	ATG	GGAG/GAGG	5-10bp	0.251
k127_1518936_5	2810	4063	1	20392_5	00	ATG	GGA/GAG/AGG	5-10bp	0.356
k127_1518936_6	4115	4378	1	20392_6	01	ATG	None	None	0.318
k127_1519013_1	320	1636	-1	20393_1	00	ATG	AGGAG	5-10bp	0.483
k127_1519013_2	2046	2201	-1	20393_2	01	Edge	None	None	0.462
k127_1519050_1	1	420	1	20394_1	10	Edge	None	None	0.560
k127_1519050_2	439	1569	1	20394_2	01	ATG	AGGAG	5-10bp	0.561
k127_1519061_1	1	114	1	20395_1	10	Edge	None	None	0.588
k127_1519061_2	120	1193	1	20395_2	00	ATG	GGA/GAG/AGG	5-10bp	0.555
k127_1519061_3	1276	1383	-1	20395_3	01	Edge	None	None	0.491
k127_1519145_1	1	588	1	20396_1	10	Edge	None	None	0.537
k127_1519145_2	650	1540	1	20396_2	01	ATG	None	None	0.506
k127_1519244_1	3	2012	-1	20397_1	10	ATG	AGxAGG/AGGxGG	5-10bp	0.279
k127_1519244_2	2012	2818	-1	20397_2	01	Edge	None	None	0.327
k127_1519272_1	3	473	1	20398_1	10	Edge	None	None	0.374
k127_1519272_2	608	2296	1	20398_2	00	ATG	GGAG/GAGG	5-10bp	0.427
k127_1519272_3	2302	2871	1	20398_3	00	ATG	GGA/GAG/AGG	5-10bp	0.404
k127_1519272_4	2947	3342	-1	20398_4	00	ATG	AGGA	5-10bp	0.434
k127_1519272_5	3344	4126	-1	20398_5	00	ATG	None	None	0.402
k127_1519272_6	4195	4785	1	20398_6	00	ATG	GGAG/GAGG	5-10bp	0.382
k127_1519272_7	4858	5247	-1	20398_7	00	ATG	None	None	0.431
k127_1519272_8	5380	5496	-1	20398_8	01	Edge	None	None	0.462
k127_1519343_1	2	133	1	20399_1	10	Edge	None	None	0.371
k127_1519343_2	197	346	1	20399_2	00	ATG	TAA	15bp	0.527
k127_1519343_3	502	1683	1	20399_3	00	ATG	AAAA	13bp	0.426
k127_1519343_4	2043	3164	1	20399_4	00	ATG	TAAAAA	10bp	0.447
k127_1519343_5	3184	3627	1	20399_5	00	ATG	TAAA	11bp	0.462
k127_1519343_6	3661	5754	1	20399_6	00	ATG	AAA	10bp	0.476
k127_1519343_7	5757	6827	1	20399_7	00	ATG	TAAA	12bp	0.429
k127_1519343_8	6879	8138	-1	20399_8	00	ATG	AACAA	11bp	0.439
k127_1519479_1	3	188	-1	20401_1	10	ATG	AGxAGG/AGGxGG	3-4bp	0.376
k127_1519479_2	391	837	-1	20401_2	00	ATG	None	None	0.380
k127_1519479_3	1034	1312	-1	20401_3	01	Edge	None	None	0.326
k127_1519543_1	2	262	-1	20402_1	10	ATG	None	None	0.544
k127_1519543_2	267	1325	-1	20402_2	00	ATG	GGAG/GAGG	5-10bp	0.535
k127_1519543_3	1506	2537	-1	20402_3	01	Edge	None	None	0.534
k127_1519704_1	1	1056	-1	20403_1	10	ATG	TAA	13bp	0.456
k127_1519704_2	1082	2218	-1	20403_2	01	Edge	None	None	0.481
k127_1519782_1	1	501	1	20404_1	10	Edge	None	None	0.297
k127_1519782_2	535	648	-1	20404_2	00	ATG	GGAG/GAGG	5-10bp	0.228
k127_1519782_3	774	1310	1	20404_3	01	ATG	GGAG/GAGG	5-10bp	0.313
k127_1519808_1	1	1107	1	20405_1	11	Edge	None	None	0.309
k127_1519811_1	3	1457	1	20406_1	10	Edge	None	None	0.577
k127_1519811_2	1541	1924	1	20406_2	00	ATG	None	None	0.552
k127_1519811_3	1963	2577	1	20406_3	00	GTG	GGAG/GAGG	5-10bp	0.543
k127_1519811_4	2567	3532	1	20406_4	00	GTG	AGGAGG	5-10bp	0.569
k127_1519811_5	3682	4986	1	20406_5	00	ATG	None	None	0.567
k127_1519811_6	5075	5827	1	20406_6	00	ATG	None	None	0.596
k127_1519811_7	5837	6970	1	20406_7	01	ATG	None	None	0.595
k127_1519940_1	1	792	-1	20407_1	10	ATG	TAA	14bp	0.506
k127_1519940_2	818	1123	-1	20407_2	01	Edge	None	None	0.484
k127_1519948_1	1	1248	-1	20408_1	10	ATG	GGA/GAG/AGG	5-10bp	0.464
k127_1519948_2	1388	1879	-1	20408_2	01	Edge	None	None	0.498
k127_1520094_1	59	1000	1	20409_1	00	ATG	GGAG/GAGG	5-10bp	0.187
k127_1520094_2	1093	2022	1	20409_2	01	ATG	GGA/GAG/AGG	5-10bp	0.199
k127_1520195_1	3	986	1	20410_1	10	Edge	None	None	0.501
k127_1520195_2	1066	1251	1	20410_2	00	ATG	TAAA	12bp	0.457
k127_1520195_3	1298	2431	1	20410_3	01	ATG	TAA	10bp	0.461
k127_1520308_1	2	100	-1	20411_1	10	ATG	None	None	0.566
k127_1520308_2	262	1881	-1	20411_2	01	Edge	None	None	0.563
k127_1520321_1	3	275	1	20412_1	10	Edge	None	None	0.590
k127_1520321_2	275	559	1	20412_2	00	ATG	GGA/GAG/AGG	11-12bp	0.593
k127_1520321_3	565	1761	1	20412_3	00	ATG	None	None	0.634
k127_1520321_4	1850	2206	1	20412_4	01	ATG	None	None	0.560
k127_1520329_1	1	555	-1	20413_1	10	ATG	GGA/GAG/AGG	5-10bp	0.306
k127_1520375_1	3	896	-1	20414_1	10	ATG	TAA	11bp	0.380
k127_1520375_2	962	1414	1	20414_2	01	ATG	TAA	9bp	0.408
k127_1520564_1	3	914	1	20415_1	10	Edge	None	None	0.416
k127_1520564_2	947	1345	1	20415_2	01	ATG	GGAGG	5-10bp	0.469
k127_1520566_1	516	653	1	20416_1	00	ATG	TAAA	15bp	0.435
k127_1520566_2	944	1354	-1	20416_2	01	Edge	None	None	0.372
k127_1520604_1	2	1009	-1	20417_1	11	Edge	None	None	0.534
k127_1520619_1	636	803	-1	20418_1	00	ATG	GGA/GAG/AGG	5-10bp	0.214
k127_1520682_1	3	875	-1	20419_1	10	ATG	TAAA	11bp	0.451
k127_1520710_1	63	848	1	20420_1	00	ATG	AGGA/GGAG/GAGG	11-12bp	0.286
k127_1520710_2	838	1083	1	20420_2	01	ATG	AGGA/GGAG/GAGG	11-12bp	0.260
k127_1520737_1	103	1335	1	20421_1	00	ATG	TAAA	7bp	0.234
k127_1520826_1	2	1405	-1	20422_1	11	Edge	None	None	0.272
k127_1520883_1	1	1134	-1	20423_1	10	ATG	GGA/GAG/AGG	5-10bp	0.464
k127_1520883_2	1335	1472	1	20423_2	01	ATG	None	None	0.522
k127_1521311_1	3	434	-1	20424_1	10	ATG	None	None	0.551
k127_1521311_2	425	946	-1	20424_2	00	GTG	GGA/GAG/AGG	5-10bp	0.546
k127_1521311_3	1723	2520	1	20424_3	01	ATG	GGA/GAG/AGG	5-10bp	0.575
k127_1521441_1	2	565	-1	20425_1	10	ATG	AAA	11bp	0.479
k127_1521441_2	665	1306	1	20425_2	01	ATG	TAA	4bp	0.391
k127_1521542_1	3	773	1	20426_1	10	Edge	None	None	0.468
k127_1521542_2	785	1072	1	20426_2	01	ATG	TAA	11bp	0.462
k127_1521630_1	103	366	1	20427_1	00	ATG	AAAAA	12bp	0.443
k127_1521630_2	372	560	1	20427_2	00	ATG	AATAA	5bp	0.450
k127_1521630_3	612	770	1	20427_3	00	ATG	TAAAA	14bp	0.453
k127_1521630_4	1007	2032	-1	20427_4	00	ATG	AAAAA	12bp	0.493
k127_1521630_5	2173	3579	1	20427_5	00	ATG	AATAA	6bp	0.468
k127_1521630_6	3696	4496	1	20427_6	00	ATG	None	None	0.459
k127_1521630_7	4627	6549	1	20427_7	00	ATG	TAA	13bp	0.500
k127_1521630_8	6546	7625	1	20427_8	00	ATG	AATAA	6bp	0.506
k127_1521630_9	7673	10513	1	20427_9	01	ATG	TAAA	11bp	0.534
k127_1521765_1	3	368	1	20428_1	10	Edge	None	None	0.437
k127_1521765_2	431	1093	1	20428_2	00	ATG	TAAA	6bp	0.373
k127_1521765_3	1093	1350	1	20428_3	00	ATG	AATAA	4bp	0.314
k127_1521765_4	1337	1612	1	20428_4	00	ATG	AAAAA	11bp	0.301
k127_1521765_5	1676	2125	1	20428_5	00	ATG	TAA	11bp	0.391
k127_1521765_6	2112	2510	1	20428_6	00	ATG	TAA	6bp	0.346
k127_1521765_7	2500	2736	1	20428_7	00	ATG	TAAA	14bp	0.333
k127_1521780_1	172	588	1	20429_1	00	ATG	AGGAGG	5-10bp	0.458
k127_1521780_2	676	1668	1	20429_2	00	ATG	AGxAGG/AGGxGG	5-10bp	0.440
k127_1521888_1	260	691	1	20430_1	00	ATG	GGAG/GAGG	5-10bp	0.662
k127_1521888_2	767	1051	-1	20430_2	01	Edge	None	None	0.621
k127_1521981_1	124	1308	-1	20431_1	00	ATG	AGGAG	5-10bp	0.605
k127_1521981_2	1321	1623	-1	20431_2	01	Edge	None	None	0.554
k127_1522030_1	1	1206	1	20432_1	11	Edge	None	None	0.476
k127_1522050_1	3	320	1	20433_1	10	Edge	None	None	0.399
k127_1522050_2	348	1115	1	20433_2	01	ATG	None	None	0.374
k127_1522194_1	3	740	-1	20434_1	10	ATG	TAAAA	13bp	0.505
k127_1522194_2	756	1874	-1	20434_2	01	Edge	None	None	0.423
k127_1522259_1	1	405	1	20435_1	10	Edge	None	None	0.489
k127_1522259_2	924	1103	1	20435_2	00	ATG	None	None	0.444
k127_1522259_3	1217	2422	1	20435_3	00	ATG	None	None	0.487
k127_1522259_4	2525	3382	-1	20435_4	00	ATG	None	None	0.456
k127_1522259_5	3508	4485	1	20435_5	00	ATG	None	None	0.474
k127_1522259_6	4521	6107	1	20435_6	00	GTG	None	None	0.490
k127_1522259_7	6104	7060	1	20435_7	01	ATG	None	None	0.464
k127_1522353_1	3	251	1	20436_1	10	Edge	None	None	0.225
k127_1522528_1	2	373	1	20437_1	10	Edge	None	None	0.478
k127_1522528_2	422	1006	-1	20437_2	01	Edge	None	None	0.576
k127_1522602_1	110	1741	-1	20438_1	00	ATG	AAAAAA	7bp	0.180
k127_1522633_1	3	134	-1	20439_1	10	ATG	None	None	0.348
k127_1522633_2	526	1059	1	20439_2	00	ATG	None	None	0.371
k127_1522633_3	1094	1258	-1	20439_3	00	ATG	None	None	0.430
k127_1522690_1	16	1461	-1	20440_1	01	Edge	None	None	0.353
k127_1522763_1	409	1464	1	20441_1	00	ATG	AGGAG	5-10bp	0.309
k127_1522763_2	1464	3221	1	20441_2	00	ATG	None	None	0.336
k127_1522763_3	3235	3666	1	20441_3	01	ATG	AGGAG	5-10bp	0.312
k127_1522769_1	1	453	1	20442_1	10	Edge	None	None	0.448
k127_1522769_2	469	954	1	20442_2	00	ATG	AGGAGG	5-10bp	0.354
k127_1522769_3	1006	1335	1	20442_3	01	ATG	AGxAG	5-10bp	0.442
k127_1522821_1	1	600	1	20443_1	10	Edge	None	None	0.483
k127_1522821_2	607	1314	1	20443_2	00	ATG	None	None	0.537
k127_1522821_3	1320	1874	-1	20443_3	00	ATG	None	None	0.512
k127_1522821_4	1959	2117	1	20443_4	01	ATG	None	None	0.465
k127_1523172_1	266	628	1	20444_1	00	ATG	None	None	0.245
k127_1523172_2	738	1601	1	20444_2	00	ATG	None	None	0.212
k127_1523172_3	1690	1749	1	20444_3	01	ATG	None	None	0.367
k127_1523209_1	2	676	-1	20445_1	10	ATG	None	None	0.616
k127_1523209_2	888	1280	1	20445_2	00	ATG	AGxAG	5-10bp	0.562
k127_1523271_1	3	455	1	20446_1	10	Edge	None	None	0.512
k127_1523271_2	486	869	1	20446_2	00	ATG	GGAG/GAGG	5-10bp	0.477
k127_1523271_3	885	1262	1	20446_3	00	ATG	AGGAG	5-10bp	0.487
k127_1523271_4	1334	1864	1	20446_4	01	ATG	AGGAG	5-10bp	0.525
k127_1523366_1	3	365	-1	20447_1	10	ATG	GGAG/GAGG	5-10bp	0.256
k127_1523366_2	428	1024	-1	20447_2	01	Edge	None	None	0.246
k127_1523515_1	77	1672	1	20448_1	01	ATG	None	None	0.192
k127_1523754_1	1	1149	-1	20449_1	11	Edge	None	None	0.275
k127_1523767_1	34	1002	1	20450_1	00	ATG	AGGA/GGAG/GAGG	11-12bp	0.419
k127_1523767_2	1021	1653	1	20450_2	01	ATG	AGGAG	5-10bp	0.442
k127_1523935_1	2	199	-1	20451_1	10	ATG	AGGAGG	5-10bp	0.500
k127_1523935_2	242	1342	-1	20451_2	01	Edge	None	None	0.504
k127_1524026_1	3	557	-1	20452_1	10	ATG	TAA	12bp	0.323
k127_1524026_2	570	1160	-1	20452_2	01	Edge	None	None	0.374
k127_1524046_1	2	316	-1	20453_1	10	ATG	TAAA	11bp	0.467
k127_1524046_2	342	1211	-1	20453_2	01	Edge	None	None	0.426
k127_1524184_1	1	1350	-1	20454_1	10	GTG	AAA	12bp	0.404
k127_1524184_2	1387	2313	1	20454_2	00	ATG	AAAAA	12bp	0.461
k127_1524760_1	413	1714	1	20455_1	00	ATG	AGGAG	5-10bp	0.396
k127_1524760_2	1736	2692	1	20455_2	00	ATG	AGGA	5-10bp	0.345
k127_1524760_3	2780	4159	1	20455_3	00	ATG	None	None	0.328
k127_1524760_4	4164	4403	-1	20455_4	01	Edge	None	None	0.321
k127_1524764_1	2	949	1	20456_1	10	Edge	None	None	0.302
k127_1524764_2	963	2192	-1	20456_2	00	ATG	AGGAG	5-10bp	0.259
k127_1524764_3	2270	2881	1	20456_3	00	ATG	AGGAG	5-10bp	0.235
k127_1524764_4	2993	4075	1	20456_4	00	ATG	AGGAG	5-10bp	0.272
k127_1524764_5	4107	4895	1	20456_5	00	ATG	AGGAG	5-10bp	0.238
k127_1524764_6	4907	5638	1	20456_6	00	GTG	AGGAG	5-10bp	0.275
k127_1524764_7	5650	6702	1	20456_7	00	ATG	AGGAG	5-10bp	0.206
k127_1524764_8	6741	7991	1	20456_8	00	ATG	AGGA	5-10bp	0.232
k127_1524764_9	8001	9266	1	20456_9	00	ATG	AGGAG	5-10bp	0.210
k127_1524764_10	9269	9988	1	20456_10	00	ATG	GGA/GAG/AGG	5-10bp	0.210
k127_1524764_11	10073	11179	1	20456_11	00	ATG	GGAG/GAGG	5-10bp	0.300
k127_1524764_12	11256	11690	1	20456_12	00	ATG	GGAG/GAGG	5-10bp	0.195
k127_1524764_13	11737	11910	-1	20456_13	00	ATG	AGGAG	5-10bp	0.305
k127_1524764_14	12000	13391	-1	20456_14	00	ATG	AGGAG	5-10bp	0.267
k127_1524764_15	13506	14630	1	20456_15	00	ATG	GGAG/GAGG	5-10bp	0.254
k127_1524764_16	14669	15268	-1	20456_16	00	ATG	AGGAG	5-10bp	0.295
k127_1524764_17	15293	15634	-1	20456_17	00	ATG	AGGA	5-10bp	0.339
k127_1524764_18	15667	15933	-1	20456_18	00	ATG	GGA/GAG/AGG	5-10bp	0.243
k127_1524764_19	16091	16987	-1	20456_19	01	Edge	None	None	0.275
k127_1524809_1	1	273	-1	20457_1	10	ATG	GGAG/GAGG	5-10bp	0.209
k127_1524809_2	397	786	1	20457_2	00	ATG	AGGA	5-10bp	0.285
k127_1524809_3	780	1445	1	20457_3	00	ATG	GGAG/GAGG	5-10bp	0.296
k127_1524809_4	1458	1793	1	20457_4	01	ATG	AGGAG	5-10bp	0.304
k127_1524949_1	118	1443	1	20458_1	00	ATG	None	None	0.541
k127_1524949_2	1615	1950	1	20458_2	00	ATG	None	None	0.571
k127_1524988_1	127	1101	1	20459_1	00	ATG	AGGA	5-10bp	0.413
k127_1524988_2	1698	2078	1	20459_2	00	GTG	AGGAG	5-10bp	0.394
k127_1524988_3	2187	3212	1	20459_3	01	ATG	GGAG/GAGG	5-10bp	0.486
k127_1525117_1	1	732	1	20460_1	10	Edge	None	None	0.507
k127_1525117_2	752	2020	1	20460_2	00	ATG	None	None	0.530
k127_1525275_1	2	511	1	20461_1	10	Edge	None	None	0.408
k127_1525275_2	840	1544	-1	20461_2	00	ATG	AGGA/GGAG/GAGG	11-12bp	0.315
k127_1525275_3	1674	1904	-1	20461_3	01	Edge	None	None	0.277
k127_1525516_1	74	901	1	20462_1	00	ATG	None	None	0.552
k127_1525516_2	888	1523	1	20462_2	01	ATG	None	None	0.588
k127_1525635_1	3	476	1	20463_1	10	Edge	None	None	0.196
k127_1525635_2	466	876	1	20463_2	00	ATG	AGGA	5-10bp	0.156
k127_1525635_3	869	1039	1	20463_3	00	GTG	None	None	0.327
k127_1525635_4	1023	1196	1	20463_4	00	ATG	GGA/GAG/AGG	5-10bp	0.287
k127_1525748_1	1	906	-1	20464_1	10	ATG	GGA/GAG/AGG	5-10bp	0.667
k127_1526013_1	1	1458	1	20465_1	10	Edge	None	None	0.512
k127_1526013_2	1472	2611	1	20465_2	01	ATG	AGGAGG	5-10bp	0.532
k127_1526032_1	3	2837	1	20466_1	11	Edge	None	None	0.198
k127_1526074_1	3	179	1	20467_1	10	Edge	None	None	0.452
k127_1526074_2	266	1942	-1	20467_2	01	Edge	None	None	0.417
k127_1526130_1	2	799	1	20468_1	10	Edge	None	None	0.357
k127_1526130_2	913	1104	1	20468_2	01	ATG	GGA/GAG/AGG	5-10bp	0.354
k127_1526321_1	1	1146	-1	20469_1	10	ATG	None	None	0.555
k127_1526321_2	1153	2166	-1	20469_2	01	Edge	None	None	0.533
k127_1526435_1	2	1651	1	20470_1	10	Edge	None	None	0.204
k127_1526590_1	378	1208	-1	20471_1	00	ATG	GGA/GAG/AGG	5-10bp	0.406
k127_1526592_1	113	250	-1	20472_1	00	ATG	TAA	11bp	0.225
k127_1526592_2	346	1521	-1	20472_2	00	ATG	AAAAA	9bp	0.339
k127_1526592_3	1587	2672	-1	20472_3	00	ATG	AAAA	11bp	0.288
k127_1526592_4	2785	3045	-1	20472_4	01	Edge	None	None	0.352
k127_1526663_1	1	1104	-1	20473_1	11	Edge	None	None	0.176
k127_1526733_1	704	1078	1	20474_1	01	ATG	None	None	0.491
k127_1526738_1	59	1207	-1	20475_1	00	ATG	None	None	0.579
k127_1526828_1	74	241	-1	20476_1	00	ATG	TAAAAA	13bp	0.387
k127_1526828_2	320	985	-1	20476_2	00	ATG	TAA	11bp	0.402
k127_1526828_3	1028	1153	-1	20476_3	01	Edge	None	None	0.429
k127_1526883_1	110	724	-1	20477_1	00	ATG	AAAAA	12bp	0.202
k127_1526883_2	749	2179	-1	20477_2	00	ATG	TAA	12bp	0.187
k127_1526883_3	2315	2551	1	20477_3	01	ATG	AATAA	9bp	0.287
k127_1526926_1	3	1328	1	20478_1	11	Edge	None	None	0.500
k127_1526980_1	2	493	-1	20479_1	10	ATG	None	None	0.559
k127_1526980_2	508	1362	-1	20479_2	00	ATG	None	None	0.540
k127_1527052_1	2	1066	-1	20480_1	10	TTG	GGAG/GAGG	5-10bp	0.380
k127_1527052_2	1014	1331	-1	20480_2	00	ATG	3Base/5BMM	13-15bp	0.381
k127_1527052_3	1347	1829	-1	20480_3	00	ATG	AGGAG	5-10bp	0.360
k127_1527052_4	1842	2780	-1	20480_4	00	ATG	None	None	0.373
k127_1527052_5	2961	3185	1	20480_5	00	ATG	GGAG/GAGG	5-10bp	0.360
k127_1527052_6	3634	3837	-1	20480_6	01	Edge	None	None	0.480
k127_1527065_1	3	560	-1	20481_1	10	GTG	GGA/GAG/AGG	5-10bp	0.197
k127_1527065_2	751	2277	-1	20481_2	00	ATG	None	None	0.208
k127_1527087_1	56	1165	-1	20482_1	00	GTG	None	None	0.230
k127_1527087_2	1186	2247	-1	20482_2	00	ATG	AGxAGG/AGGxGG	5-10bp	0.270
k127_1527087_3	2258	3712	-1	20482_3	00	ATG	AGGAG	5-10bp	0.249
k127_1527087_4	3709	5256	-1	20482_4	00	ATG	AGGAG	5-10bp	0.238
k127_1527087_5	5234	7909	-1	20482_5	00	ATG	AGGAG	5-10bp	0.256
k127_1527087_6	7925	8908	-1	20482_6	00	ATG	None	None	0.261
k127_1527087_7	8908	9918	-1	20482_7	00	ATG	GGAG/GAGG	5-10bp	0.278
k127_1527087_8	9918	10313	-1	20482_8	01	Edge	None	None	0.306
k127_1527126_1	1	255	1	20483_1	10	Edge	None	None	0.427
k127_1527126_2	272	802	1	20483_2	00	ATG	GGAG/GAGG	5-10bp	0.379
k127_1527126_3	1062	1319	-1	20483_3	01	Edge	None	None	0.438
k127_1527173_1	3	239	-1	20484_1	10	ATG	None	None	0.401
k127_1527173_2	229	1512	-1	20484_2	00	ATG	GGAGG	5-10bp	0.399
k127_1527319_1	1	1932	1	20485_1	10	Edge	None	None	0.617
k127_1527319_2	1959	2948	1	20485_2	00	ATG	None	None	0.628
k127_1527319_3	2961	3704	1	20485_3	01	ATG	None	None	0.602
k127_1527440_1	3	311	1	20486_1	10	Edge	None	None	0.466
k127_1527440_2	325	1539	1	20486_2	00	ATG	TAAA	12bp	0.470
k127_1527440_3	1616	1981	1	20486_3	00	ATG	None	None	0.396
k127_1527440_4	1947	2267	1	20486_4	00	ATG	AACAA	12bp	0.445
k127_1527440_5	2267	2608	1	20486_5	01	ATG	TAAA	14bp	0.444
k127_1527442_1	1	447	1	20487_1	10	Edge	None	None	0.452
k127_1527442_2	656	1015	1	20487_2	01	ATG	AGGAGG	5-10bp	0.603
k127_1527586_1	2	1204	1	20488_1	11	Edge	None	None	0.413
k127_1527601_1	2	2356	1	20489_1	10	Edge	None	None	0.168
k127_1527601_2	2435	2542	-1	20489_2	01	Edge	None	None	0.194
k127_1527683_1	3	1784	1	20490_1	10	Edge	None	None	0.166
k127_1527683_2	1903	2004	-1	20490_2	01	Edge	None	None	0.235
k127_1527756_1	3	620	1	20491_1	10	Edge	None	None	0.265
k127_1527756_2	851	1654	1	20491_2	00	ATG	GGAG/GAGG	5-10bp	0.221
k127_1527756_3	1654	2844	1	20491_3	00	ATG	GGA/GAG/AGG	5-10bp	0.291
k127_1527756_4	2892	3356	1	20491_4	00	ATG	GGAG/GAGG	5-10bp	0.342
k127_1527756_5	3444	4502	1	20491_5	01	ATG	GGAG/GAGG	5-10bp	0.278
k127_1527884_1	1	1587	1	20492_1	10	Edge	None	None	0.340
k127_1527884_2	1642	2565	1	20492_2	01	ATG	None	None	0.221
k127_1527952_1	1	564	-1	20493_1	10	ATG	AGGAG	5-10bp	0.298
k127_1527952_2	580	2397	-1	20493_2	01	Edge	None	None	0.271
k127_1528016_1	1	93	1	20494_1	10	Edge	None	None	0.441
k127_1528016_2	90	659	1	20494_2	00	ATG	None	None	0.495
k127_1528016_3	792	1382	-1	20494_3	01	Edge	None	None	0.519
k127_1528109_1	2	382	-1	20495_1	10	ATG	AGGA	5-10bp	0.341
k127_1528109_2	518	1174	-1	20495_2	00	ATG	None	None	0.306
k127_1528109_3	1193	1480	-1	20495_3	00	ATG	AGGAG	5-10bp	0.316
k127_1528109_4	1606	2349	-1	20495_4	01	Edge	None	None	0.362
k127_1528114_1	122	448	-1	20496_1	00	ATG	GGA/GAG/AGG	5-10bp	0.422
k127_1528114_2	724	1008	-1	20496_2	00	ATG	None	None	0.358
k127_1528114_3	1005	1241	-1	20496_3	00	ATG	AGxAG	5-10bp	0.392
k127_1528114_4	1281	1394	-1	20496_4	01	Edge	None	None	0.307
k127_1528242_1	1	195	-1	20497_1	10	ATG	None	None	0.574
k127_1528242_2	438	698	-1	20497_2	00	ATG	None	None	0.525
k127_1528242_3	919	1905	1	20497_3	00	ATG	None	None	0.524
k127_1528242_4	1989	2150	1	20497_4	01	ATG	None	None	0.333
k127_1528431_1	1	2304	1	20498_1	10	Edge	None	None	0.180
k127_1528514_1	3	128	1	20499_1	10	Edge	None	None	0.516
k127_1528514_2	246	1199	1	20499_2	00	ATG	None	None	0.524
k127_1528514_3	1553	1819	1	20499_3	01	ATG	None	None	0.551
k127_1528572_1	1	1464	1	20500_1	10	Edge	None	None	0.461
k127_1528572_2	1503	1673	-1	20500_2	01	Edge	None	None	0.433
k127_1528587_1	2	394	1	20501_1	10	Edge	None	None	0.524
k127_1528587_2	404	2020	1	20501_2	01	ATG	None	None	0.558
k127_1528617_1	3	1190	-1	20502_1	10	ATG	TAAA	12bp	0.478
k127_1528617_2	1204	1797	-1	20502_2	01	Edge	None	None	0.392
k127_1528666_1	229	3663	1	20503_1	01	ATG	None	None	0.281
k127_1528678_1	2	1504	1	20504_1	11	Edge	None	None	0.606
k127_1528792_1	2	3196	-1	20505_1	11	Edge	None	None	0.527
k127_1528862_1	1	558	1	20506_1	10	Edge	None	None	0.441
k127_1528862_2	719	1153	1	20506_2	01	GTG	GGA/GAG/AGG	5-10bp	0.455
k127_1529089_1	2	235	-1	20507_1	10	ATG	AAAAAA	15bp	0.500
k127_1529089_2	245	1306	-1	20507_2	00	ATG	None	None	0.481
k127_1529089_3	1419	2681	1	20507_3	01	ATG	None	None	0.492
k127_1529111_1	3	590	-1	20508_1	10	ATG	AACAA	13bp	0.568
k127_1529111_2	616	837	-1	20508_2	00	ATG	AATAA	9bp	0.365
k127_1529135_1	3	980	-1	20509_1	10	ATG	AGGAG	5-10bp	0.499
k127_1529195_1	3	956	1	20510_1	10	Edge	None	None	0.295
k127_1529195_2	966	1382	1	20510_2	00	ATG	AGGAG	5-10bp	0.353
k127_1529195_3	1382	1783	1	20510_3	00	ATG	GGAG/GAGG	5-10bp	0.348
k127_1529195_4	1780	1896	1	20510_4	01	ATG	GGAG/GAGG	5-10bp	0.205
k127_1529232_1	3	275	1	20511_1	10	Edge	None	None	0.410
k127_1529232_2	543	3083	-1	20511_2	01	Edge	None	None	0.445
k127_1529253_1	2	847	1	20512_1	10	Edge	None	None	0.426
k127_1529253_2	836	1225	-1	20512_2	01	Edge	None	None	0.397
k127_1529294_1	2	2749	-1	20513_1	11	Edge	None	None	0.313
k127_1529556_1	102	1022	-1	20514_1	01	Edge	None	None	0.611
k127_1529635_1	2	160	1	20515_1	10	Edge	None	None	0.314
k127_1529635_2	150	719	1	20515_2	00	ATG	None	None	0.321
k127_1529635_3	706	918	1	20515_3	00	ATG	None	None	0.263
k127_1529635_4	915	1181	1	20515_4	00	ATG	AGGA/GGAG/GAGG	11-12bp	0.348
k127_1529635_5	1171	1635	1	20515_5	00	ATG	None	None	0.303
k127_1529635_6	1638	1835	1	20515_6	00	ATG	None	None	0.222
k127_1529635_7	1819	2013	1	20515_7	00	ATG	None	None	0.267
k127_1529635_8	2088	2639	1	20515_8	00	ATG	None	None	0.252
k127_1529635_9	2872	6951	1	20515_9	01	ATG	None	None	0.316
k127_1529747_1	2	988	-1	20516_1	10	ATG	GGAGG	5-10bp	0.278
k127_1529747_2	1002	1685	-1	20516_2	00	GTG	GGA/GAG/AGG	5-10bp	0.212
k127_1529747_3	1788	1910	-1	20516_3	00	ATG	GGAGG	3-4bp	0.260
k127_1529747_4	1920	1985	-1	20516_4	01	Edge	None	None	0.152
k127_1529825_1	83	2101	1	20517_1	00	ATG	None	None	0.189
k127_1529875_1	112	1536	-1	20518_1	00	ATG	AGGA	5-10bp	0.634
k127_1529992_1	2	70	-1	20519_1	10	ATG	TAA	4bp	0.159
k127_1529992_2	116	1024	-1	20519_2	00	ATG	TAAAAA	15bp	0.218
k127_1530186_1	1	1737	1	20520_1	11	Edge	None	None	0.576
k127_1530200_1	1	192	-1	20521_1	10	ATG	TAAA	12bp	0.547
k127_1530200_2	234	341	-1	20521_2	00	ATG	TAA	4bp	0.389
k127_1530200_3	400	2115	-1	20521_3	00	TTG	TAA	12bp	0.421
k127_1530200_4	2158	2598	-1	20521_4	00	ATG	TAAAAA	6bp	0.420
k127_1530200_5	2595	3686	-1	20521_5	00	ATG	TAA	11bp	0.389
k127_1530200_6	3905	4120	-1	20521_6	00	ATG	TAAAAA	13bp	0.398
k127_1530200_7	4137	4412	-1	20521_7	01	Edge	None	None	0.428
k127_1530376_1	3	479	1	20522_1	10	Edge	None	None	0.308
k127_1530376_2	479	1177	1	20522_2	01	ATG	GGA/GAG/AGG	5-10bp	0.315
k127_1530418_1	1	258	-1	20523_1	10	ATG	GGAGG	5-10bp	0.535
k127_1530418_2	358	549	-1	20523_2	00	ATG	GGA/GAG/AGG	11-12bp	0.464
k127_1530418_3	908	1660	-1	20523_3	00	ATG	None	None	0.385
k127_1530418_4	1793	2737	-1	20523_4	00	ATG	GGAGG	5-10bp	0.565
k127_1530418_5	2737	3108	-1	20523_5	00	ATG	GGAGG	5-10bp	0.597
k127_1530418_6	3108	3311	-1	20523_6	00	ATG	AGGAGG	5-10bp	0.500
k127_1530418_7	3321	4193	-1	20523_7	01	Edge	None	None	0.535
k127_1530506_1	94	1080	1	20524_1	01	ATG	AGGAG	5-10bp	0.374
k127_1530554_1	3	119	1	20525_1	10	Edge	None	None	0.513
k127_1530554_2	151	696	1	20525_2	00	GTG	GGA/GAG/AGG	5-10bp	0.511
k127_1530554_3	697	1179	-1	20525_3	01	Edge	None	None	0.524
k127_1530594_1	2	448	-1	20526_1	10	ATG	TAAAAA	9bp	0.481
k127_1530594_2	461	565	-1	20526_2	00	ATG	AATAA	4bp	0.305
k127_1530594_3	615	962	-1	20526_3	00	ATG	TAA	13bp	0.463
k127_1530594_4	1113	1382	1	20526_4	00	ATG	AAAA	14bp	0.522
k127_1530594_5	1424	2134	1	20526_5	00	ATG	AAAAA	8bp	0.513
k127_1530594_6	2196	2444	-1	20526_6	00	TTG	TAA	11bp	0.430
k127_1530594_7	2520	4079	1	20526_7	00	ATG	TAA	9bp	0.503
k127_1530594_8	4146	4769	1	20526_8	00	ATG	TAA	11bp	0.481
k127_1530594_9	4863	6503	-1	20526_9	01	Edge	None	None	0.485
k127_1530596_1	109	1488	1	20527_1	00	GTG	None	None	0.388
k127_1530596_2	1476	1850	1	20527_2	00	ATG	GGAG/GAGG	5-10bp	0.381
k127_1530596_3	1853	2182	1	20527_3	00	ATG	GGAG/GAGG	5-10bp	0.345
k127_1530596_4	2201	2356	1	20527_4	01	ATG	AGGAGG	5-10bp	0.385
k127_1530643_1	3	80	-1	20528_1	10	ATG	TAA	11bp	0.372
k127_1530643_2	153	1253	1	20528_2	00	ATG	AAAAAA	6bp	0.250
k127_1530647_1	1	156	1	20529_1	10	Edge	None	None	0.449
k127_1530647_2	497	1585	1	20529_2	00	ATG	TAA	11bp	0.403
k127_1530881_1	3	899	-1	20530_1	10	ATG	None	None	0.340
k127_1530881_2	939	1238	-1	20530_2	00	ATG	GGAG/GAGG	5-10bp	0.357
k127_1530893_1	3	2738	1	20531_1	10	Edge	None	None	0.543
k127_1530946_1	1	1662	-1	20532_1	10	TTG	None	None	0.430
k127_1530946_2	2063	2131	-1	20532_2	01	Edge	None	None	0.348
k127_1530948_1	1	1005	-1	20533_1	11	Edge	None	None	0.537
k127_1530955_1	2	457	-1	20534_1	10	ATG	None	None	0.513
k127_1530955_2	568	1413	-1	20534_2	01	Edge	None	None	0.541
k127_1531096_1	890	1120	1	20535_1	01	TTG	TAA	4bp	0.182
k127_1531113_1	3	1025	-1	20536_1	11	Edge	None	None	0.415
k127_1531211_1	1	1089	1	20537_1	10	Edge	None	None	0.503
k127_1531267_1	3	197	-1	20538_1	10	ATG	AGGAG	5-10bp	0.626
k127_1531267_2	218	907	-1	20538_2	00	ATG	AGGA	5-10bp	0.641
k127_1531267_3	981	1289	-1	20538_3	00	ATG	AGGA	5-10bp	0.602
k127_1531267_4	1380	1916	-1	20538_4	01	Edge	None	None	0.639
k127_1531297_1	2	1024	1	20539_1	10	Edge	None	None	0.279
k127_1531297_2	1103	1165	1	20539_2	01	ATG	AATAA	13bp	0.317
k127_1531358_1	2	322	1	20540_1	10	Edge	None	None	0.308
k127_1531358_2	395	1111	1	20540_2	01	ATG	AGGAG	5-10bp	0.282
k127_1531398_1	3	533	-1	20541_1	10	ATG	None	None	0.418
k127_1531398_2	543	1097	-1	20541_2	01	Edge	None	None	0.422
k127_1531427_1	23	643	-1	20542_1	00	ATG	GGAG/GAGG	5-10bp	0.209
k127_1531427_2	747	1550	-1	20542_2	00	GTG	GGAG/GAGG	5-10bp	0.260
k127_1531427_3	1570	1812	-1	20542_3	00	ATG	None	None	0.210
k127_1531432_1	3	236	1	20543_1	10	Edge	None	None	0.308
k127_1531432_2	243	1133	1	20543_2	01	ATG	AGGA/GGAG/GAGG	11-12bp	0.215
k127_1531531_1	2	1192	1	20544_1	11	Edge	None	None	0.641
k127_1531552_1	3	560	-1	20545_1	10	ATG	None	None	0.545
k127_1531552_2	739	1023	-1	20545_2	01	Edge	None	None	0.600
k127_1531585_1	3	839	-1	20546_1	10	TTG	None	None	0.283
k127_1531585_2	808	1110	-1	20546_2	00	ATG	GGA/GAG/AGG	5-10bp	0.294
k127_1531585_3	1245	1427	-1	20546_3	00	ATG	GGA/GAG/AGG	5-10bp	0.328
k127_1531585_4	1721	1927	1	20546_4	00	ATG	AGGAGG	5-10bp	0.372
k127_1531585_5	2208	3032	-1	20546_5	00	ATG	GGA/GAG/AGG	5-10bp	0.276
k127_1531585_6	3183	3638	-1	20546_6	01	Edge	None	None	0.373
k127_1531593_1	148	1587	1	20547_1	00	ATG	TAAA	8bp	0.278
k127_1531609_1	174	1289	1	20548_1	01	ATG	None	None	0.285
k127_1531624_1	1	555	1	20549_1	10	Edge	None	None	0.533
k127_1531624_2	683	1453	1	20549_2	01	ATG	None	None	0.516
k127_1531628_1	653	1057	1	20550_1	01	ATG	None	None	0.479
k127_1531630_1	81	839	1	20551_1	00	ATG	AGGA	5-10bp	0.231
k127_1531630_2	869	1057	1	20551_2	01	ATG	AGxAGG/AGGxGG	5-10bp	0.243
k127_1531650_1	3	359	1	20552_1	10	Edge	None	None	0.431
k127_1531650_2	447	824	1	20552_2	00	ATG	AACAA	13bp	0.474
k127_1531650_3	772	1566	1	20552_3	00	ATG	None	None	0.460
k127_1531650_4	1613	3289	1	20552_4	00	ATG	None	None	0.436
k127_1531914_1	107	1660	-1	20553_1	00	ATG	None	None	0.247
k127_1531914_2	1790	2404	1	20553_2	00	ATG	None	None	0.328
k127_1531925_1	1	711	1	20554_1	10	Edge	None	None	0.428
k127_1531925_2	845	1123	1	20554_2	00	GTG	None	None	0.441
k127_1531925_3	1309	1509	1	20554_3	00	ATG	None	None	0.483
k127_1531925_4	1511	1762	1	20554_4	00	ATG	AAA	13bp	0.508
k127_1531925_5	1777	2076	1	20554_5	01	ATG	None	None	0.460
k127_1531926_1	1	1440	1	20555_1	10	Edge	None	None	0.474
k127_1531926_2	1406	4309	1	20555_2	00	ATG	GGA/GAG/AGG	5-10bp	0.485
k127_1531926_3	4293	5480	1	20555_3	01	ATG	GGAG/GAGG	5-10bp	0.470
k127_1532014_1	2	982	1	20556_1	10	Edge	None	None	0.300
k127_1532014_2	1562	2503	1	20556_2	01	ATG	AGGAG	5-10bp	0.331
k127_1532123_1	1	297	-1	20557_1	10	ATG	TAA	13bp	0.418
k127_1532123_2	369	545	-1	20557_2	00	ATG	AAAA	3bp	0.412
k127_1532123_3	542	2038	-1	20557_3	00	ATG	AATAA	15bp	0.355
k127_1532123_4	2106	4124	-1	20557_4	00	ATG	AAAA	12bp	0.380
k127_1532123_5	4142	5464	-1	20557_5	01	Edge	None	None	0.344
k127_1532429_1	587	2389	-1	20558_1	00	ATG	AAA	9bp	0.505
k127_1532429_2	2396	3217	-1	20558_2	00	ATG	TAA	11bp	0.487
k127_1532566_1	1	1509	1	20559_1	11	Edge	None	None	0.172
k127_1532710_1	1	1305	1	20560_1	10	Edge	None	None	0.284
k127_1532826_1	2	1564	1	20561_1	10	Edge	None	None	0.431
k127_1532830_1	1	1380	-1	20562_1	11	Edge	None	None	0.496
k127_1532848_1	1	666	-1	20563_1	10	ATG	AGGAG	5-10bp	0.354
k127_1532848_2	1042	1374	-1	20563_2	01	Edge	None	None	0.267
k127_1532971_1	336	572	1	20564_1	00	ATG	GGA/GAG/AGG	5-10bp	0.553
k127_1532971_2	668	1087	-1	20564_2	00	ATG	GGxGG	5-10bp	0.588
k127_1532971_3	1239	1661	1	20564_3	00	ATG	GGAG/GAGG	5-10bp	0.520
k127_1532971_4	1693	2415	1	20564_4	00	ATG	AGxAGG/AGGxGG	5-10bp	0.564
k127_1532971_5	2454	2693	1	20564_5	00	ATG	AGGAGG	5-10bp	0.479
k127_1532971_6	2665	2970	1	20564_6	00	TTG	GGA/GAG/AGG	5-10bp	0.523
k127_1532971_7	3054	3683	-1	20564_7	00	ATG	GGAG/GAGG	5-10bp	0.517
k127_1532971_8	3781	4140	1	20564_8	00	ATG	GGA/GAG/AGG	11-12bp	0.461
k127_1532971_9	4248	5198	1	20564_9	00	ATG	AGGA/GGAG/GAGG	11-12bp	0.565
k127_1532971_10	5213	5806	1	20564_10	00	ATG	AGGAG	5-10bp	0.549
k127_1532971_11	5929	6468	1	20564_11	00	ATG	GGAGG	5-10bp	0.541
k127_1532971_12	6465	6896	1	20564_12	00	ATG	None	None	0.556
k127_1532971_13	7118	8050	-1	20564_13	00	ATG	AGGA	5-10bp	0.528
k127_1532971_14	8235	8867	1	20564_14	00	ATG	AGxAGG/AGGxGG	5-10bp	0.572
k127_1532971_15	8895	9752	-1	20564_15	00	ATG	AGGA/GGAG/GAGG	11-12bp	0.578
k127_1532971_16	9817	10002	1	20564_16	01	ATG	GGA/GAG/AGG	5-10bp	0.559
k127_1533008_1	2	610	-1	20565_1	10	ATG	AATAA	6bp	0.494
k127_1533008_2	799	1245	-1	20565_2	00	ATG	AAAAA	12bp	0.418
k127_1533016_1	257	1378	-1	20566_1	01	Edge	None	None	0.391
k127_1533056_1	1	651	1	20567_1	10	Edge	None	None	0.578
k127_1533069_1	2	1153	-1	20568_1	10	ATG	AGGAG	5-10bp	0.369
k127_1533071_1	3	215	-1	20569_1	10	ATG	None	None	0.498
k127_1533071_2	319	690	1	20569_2	00	ATG	None	None	0.441
k127_1533071_3	731	1381	1	20569_3	00	ATG	GGA/GAG/AGG	5-10bp	0.473
k127_1533071_4	1409	1807	1	20569_4	01	ATG	None	None	0.504
k127_1533078_1	163	804	-1	20570_1	00	ATG	GGAG/GAGG	5-10bp	0.245
k127_1533078_2	1069	1209	-1	20570_2	01	Edge	None	None	0.440
k127_1533155_1	1	228	1	20571_1	10	Edge	None	None	0.654
k127_1533155_2	228	1034	1	20571_2	00	ATG	AGGAG	5-10bp	0.642
k127_1533155_3	1210	1434	1	20571_3	00	TTG	GGAGG	5-10bp	0.596
k127_1533155_4	1459	2139	1	20571_4	01	ATG	GGA/GAG/AGG	11-12bp	0.567
k127_1533269_1	1078	1149	-1	20572_1	01	Edge	None	None	0.125
k127_1533318_1	148	1206	-1	20573_1	01	Edge	None	None	0.441
k127_1533495_1	121	2595	-1	20574_1	00	ATG	None	None	0.588
k127_1533495_2	2694	3674	-1	20574_2	00	ATG	None	None	0.546
k127_1533543_1	1	1089	1	20575_1	11	Edge	None	None	0.487
k127_1533604_1	3	1001	1	20576_1	11	Edge	None	None	0.390
k127_1533619_1	929	1027	-1	20577_1	01	Edge	None	None	0.081
k127_1533745_1	121	2169	1	20578_1	00	ATG	None	None	0.268
k127_1533912_1	2	346	-1	20579_1	10	ATG	None	None	0.629
k127_1533912_2	359	1093	-1	20579_2	01	Edge	None	None	0.616
k127_1533938_1	511	1128	1	20580_1	00	ATG	GGAG/GAGG	5-10bp	0.325
k127_1533938_2	1138	1356	1	20580_2	00	ATG	GGA/GAG/AGG	5-10bp	0.347
k127_1533938_3	1514	1876	-1	20580_3	00	ATG	GGAG/GAGG	5-10bp	0.264
k127_1533938_4	1881	2261	-1	20580_4	00	ATG	None	None	0.297
k127_1533938_5	2301	3374	-1	20580_5	00	ATG	GGA/GAG/AGG	5-10bp	0.358
k127_1533938_6	3389	5068	-1	20580_6	00	TTG	GGAG/GAGG	5-10bp	0.341
k127_1533938_7	5429	5698	-1	20580_7	00	ATG	GGAG/GAGG	5-10bp	0.237
k127_1533938_8	5830	6534	-1	20580_8	00	ATG	AGGAG	5-10bp	0.302
k127_1533938_9	6911	7171	-1	20580_9	00	TTG	GGA/GAG/AGG	5-10bp	0.284
k127_1533938_10	7134	7613	-1	20580_10	01	Edge	None	None	0.296
k127_1533957_1	2	172	1	20581_1	10	Edge	None	None	0.439
k127_1533957_2	369	1190	-1	20581_2	01	Edge	None	None	0.410
k127_1533965_1	3	1688	1	20582_1	10	Edge	None	None	0.205
k127_1534250_1	2	175	1	20583_1	10	Edge	None	None	0.345
k127_1534250_2	274	984	1	20583_2	00	ATG	None	None	0.361
k127_1534250_3	1114	1245	1	20583_3	01	ATG	GGAG/GAGG	5-10bp	0.371
k127_1534264_1	109	1008	1	20584_1	00	ATG	GGAGG	5-10bp	0.326
k127_1534264_2	1011	1448	1	20584_2	00	ATG	GGAG/GAGG	5-10bp	0.301
k127_1534264_3	1417	1803	1	20584_3	00	ATG	GGA/GAG/AGG	5-10bp	0.284
k127_1534264_4	1813	1914	1	20584_4	01	ATG	AGGAG	5-10bp	0.245
k127_1534286_1	1	99	1	20585_1	10	Edge	None	None	0.000
k127_1534286_2	345	860	1	20585_2	00	TTG	None	None	0.304
k127_1534420_1	23	1093	1	20586_1	00	ATG	GGAG/GAGG	5-10bp	0.305
k127_1534505_1	163	1170	1	20587_1	01	ATG	None	None	0.217
k127_1534656_1	599	2335	1	20588_1	01	ATG	AAAA	11bp	0.204
k127_1534737_1	2	1255	-1	20589_1	11	Edge	None	None	0.580
k127_1534780_1	2	178	-1	20590_1	10	ATG	GGTG	6bp	0.497
k127_1534780_2	192	788	-1	20590_2	00	ATG	AGGTG	8bp	0.482
k127_1534780_3	785	1303	-1	20590_3	00	ATG	AGGTG	5bp	0.445
k127_1534886_1	192	1022	-1	20591_1	01	Edge	None	None	0.531
k127_1535033_1	1	126	-1	20592_1	10	ATG	AGxAGG/AGGxGG	5-10bp	0.484
k127_1535033_2	162	1049	-1	20592_2	00	ATG	AGxAGG/AGGxGG	5-10bp	0.390
k127_1535033_3	1042	1374	-1	20592_3	01	Edge	None	None	0.447
k127_1535162_1	1	1536	1	20593_1	11	Edge	None	None	0.594
k127_1535265_1	138	1343	-1	20594_1	01	Edge	None	None	0.281
k127_1535308_1	2	499	1	20595_1	10	Edge	None	None	0.279
k127_1535308_2	508	2853	1	20595_2	00	ATG	GGA/GAG/AGG	5-10bp	0.171
k127_1535308_3	2846	5914	1	20595_3	00	ATG	AGGAG	5-10bp	0.184
k127_1535308_4	5906	7273	-1	20595_4	00	ATG	GGA/GAG/AGG	5-10bp	0.230
k127_1535308_5	7364	8980	1	20595_5	01	ATG	AGGAG	5-10bp	0.298
k127_1535353_1	1	1284	-1	20596_1	10	ATG	None	None	0.190
k127_1535371_1	2	619	-1	20597_1	10	ATG	GGAGG	5-10bp	0.448
k127_1535371_2	973	1710	-1	20597_2	00	TTG	GGAG/GAGG	5-10bp	0.439
k127_1535371_3	1977	2618	1	20597_3	00	ATG	GGAGG	5-10bp	0.411
k127_1535371_4	3027	4640	1	20597_4	00	ATG	GGAG/GAGG	5-10bp	0.447
k127_1535371_5	5031	5588	1	20597_5	00	ATG	GGAGG	5-10bp	0.416
k127_1535371_6	5610	6047	1	20597_6	00	ATG	GGAGG	5-10bp	0.470
k127_1535371_7	6128	6817	1	20597_7	00	ATG	GGAGG	5-10bp	0.419
k127_1535371_8	6821	7570	1	20597_8	00	GTG	None	None	0.448
k127_1535371_9	7563	8111	1	20597_9	00	ATG	GGxGG	5-10bp	0.464
k127_1535371_10	8108	8731	1	20597_10	00	TTG	GGxGG	5-10bp	0.394
k127_1535371_11	8802	9236	1	20597_11	00	ATG	GGxGG	5-10bp	0.464
k127_1535371_12	9276	10463	1	20597_12	00	ATG	None	None	0.435
k127_1535371_13	10447	11220	1	20597_13	00	ATG	GGAG/GAGG	5-10bp	0.455
k127_1535371_14	11270	11770	1	20597_14	00	ATG	GGAGG	5-10bp	0.403
k127_1535371_15	11786	11968	-1	20597_15	00	ATG	GGAGG	5-10bp	0.388
k127_1535371_16	12058	12651	1	20597_16	00	ATG	GGAG/GAGG	5-10bp	0.434
k127_1535371_17	12851	14455	1	20597_17	00	ATG	GGAG/GAGG	5-10bp	0.408
k127_1535371_18	14526	15719	1	20597_18	00	GTG	GGA/GAG/AGG	5-10bp	0.418
k127_1535371_19	15868	18852	1	20597_19	00	ATG	GGxGG	5-10bp	0.393
k127_1535371_20	19107	20768	1	20597_20	00	GTG	None	None	0.388
k127_1535371_21	20842	22041	-1	20597_21	00	ATG	GGAGG	5-10bp	0.448
k127_1535371_22	22072	22932	-1	20597_22	00	ATG	GGAGG	5-10bp	0.440
k127_1535371_23	22951	24396	-1	20597_23	00	ATG	GGAG/GAGG	5-10bp	0.451
k127_1535371_24	24400	25212	-1	20597_24	00	TTG	None	None	0.400
k127_1535371_25	25237	26637	-1	20597_25	00	ATG	None	None	0.445
k127_1535381_1	1	1503	1	20598_1	10	Edge	None	None	0.316
k127_1535381_2	1505	3526	1	20598_2	00	ATG	AGGA	5-10bp	0.320
k127_1535381_3	3529	4731	1	20598_3	01	ATG	GGAGG	5-10bp	0.325
k127_1535433_1	1	462	1	20599_1	10	Edge	None	None	0.461
k127_1535433_2	682	1002	1	20599_2	00	ATG	AGGAGG	5-10bp	0.464
k127_1535433_3	995	1591	1	20599_3	00	ATG	GGAGG	5-10bp	0.511
k127_1535433_4	1595	2416	1	20599_4	01	ATG	AGGAGG	5-10bp	0.471
k127_1535472_1	1	1182	1	20600_1	11	Edge	None	None	0.500
k127_1535530_1	200	1171	-1	20601_1	00	GTG	GGAG/GAGG	5-10bp	0.585
k127_1535537_1	2	2248	1	20602_1	10	Edge	None	None	0.354
k127_1535537_2	2327	2605	1	20602_2	00	ATG	None	None	0.272
k127_1535537_3	2598	2690	1	20602_3	01	ATG	GGAG/GAGG	5-10bp	0.269
k127_1535630_1	2	484	1	20603_1	10	Edge	None	None	0.222
k127_1535630_2	630	794	-1	20603_2	00	GTG	None	None	0.212
k127_1535630_3	995	2059	-1	20603_3	00	ATG	AGxAGG/AGGxGG	5-10bp	0.221
k127_1535630_4	2056	2517	-1	20603_4	01	Edge	None	None	0.245
k127_1535647_1	397	3183	1	20604_1	00	ATG	None	None	0.606
k127_1535647_2	3222	5138	1	20604_2	00	ATG	None	None	0.600
k127_1535647_3	5276	5545	-1	20604_3	00	ATG	None	None	0.515
k127_1535647_4	5844	6284	1	20604_4	00	ATG	None	None	0.501
k127_1535647_5	6306	7646	1	20604_5	00	ATG	None	None	0.565
k127_1535647_6	7604	10129	-1	20604_6	00	ATG	None	None	0.594
k127_1535647_7	10361	11173	-1	20604_7	00	ATG	None	None	0.640
k127_1535647_8	11183	12163	-1	20604_8	00	ATG	None	None	0.600
k127_1535647_9	12282	12512	-1	20604_9	01	Edge	None	None	0.606
k127_1535658_1	1	90	1	20605_1	10	Edge	None	None	0.144
k127_1535658_2	425	1057	1	20605_2	01	ATG	TAA	3bp	0.253
k127_1535979_1	1	372	-1	20606_1	10	ATG	TAAAAA	11bp	0.487
k127_1535979_2	613	3141	-1	20606_2	00	GTG	TAAA	13bp	0.499
k127_1535979_3	3180	4481	-1	20606_3	00	ATG	AAA	11bp	0.508
k127_1535979_4	4509	5063	-1	20606_4	00	ATG	AAA	10bp	0.515
k127_1535979_5	5051	5548	-1	20606_5	01	Edge	None	None	0.516
k127_1536006_1	2	964	-1	20607_1	10	ATG	None	None	0.336
k127_1536006_2	1019	1888	-1	20607_2	00	ATG	None	None	0.326
k127_1536006_3	1878	2033	-1	20607_3	00	ATG	GGA/GAG/AGG	5-10bp	0.276
k127_1536006_4	2066	2464	-1	20607_4	00	ATG	AGGAG	5-10bp	0.393
k127_1536006_5	2466	4544	-1	20607_5	00	ATG	None	None	0.314
k127_1536006_6	4544	4936	-1	20607_6	00	ATG	AGGA/GGAG/GAGG	11-12bp	0.344
k127_1536006_7	4945	5751	-1	20607_7	00	ATG	GGA/GAG/AGG	11-12bp	0.325
k127_1536006_8	5751	6032	-1	20607_8	01	Edge	None	None	0.326
k127_1536046_1	2	73	-1	20608_1	10	ATG	TAAAAA	8bp	0.458
k127_1536046_2	351	1352	1	20608_2	01	ATG	AACAA	15bp	0.486
k127_1536077_1	3	191	-1	20609_1	10	ATG	GGA/GAG/AGG	5-10bp	0.381
k127_1536077_2	448	1014	1	20609_2	00	ATG	AGGAGG	5-10bp	0.407
k127_1536077_3	1028	1771	1	20609_3	01	ATG	AGGAG	5-10bp	0.431
k127_1536111_1	2	1096	1	20610_1	10	Edge	None	None	0.401
k127_1536133_1	100	2517	1	20611_1	01	ATG	None	None	0.188
k127_1536216_1	1	1116	-1	20612_1	11	Edge	None	None	0.196
k127_1536325_1	3	293	-1	20613_1	10	ATG	AGGAGG	5-10bp	0.529
k127_1536325_2	286	612	-1	20613_2	00	ATG	GGAG/GAGG	5-10bp	0.453
k127_1536325_3	614	1033	-1	20613_3	00	GTG	GGA/GAG/AGG	5-10bp	0.483
k127_1536325_4	1011	1325	-1	20613_4	00	ATG	GGAG/GAGG	5-10bp	0.511
k127_1536325_5	1328	1624	-1	20613_5	00	ATG	GGAG/GAGG	5-10bp	0.512
k127_1536325_6	1639	1812	-1	20613_6	00	ATG	GGA/GAG/AGG	5-10bp	0.471
k127_1536325_7	2031	3218	-1	20613_7	00	ATG	AGGAGG	5-10bp	0.508
k127_1536325_8	3215	3565	-1	20613_8	01	Edge	None	None	0.484
k127_1536553_1	2	118	-1	20614_1	10	ATG	None	None	0.444
k127_1536553_2	118	723	-1	20614_2	00	ATG	None	None	0.502
k127_1536553_3	765	1586	-1	20614_3	00	ATG	TAAA	14bp	0.534
k127_1536553_4	1598	2362	-1	20614_4	00	ATG	TAGAA	7bp	0.476
k127_1536553_5	2355	2927	-1	20614_5	01	Edge	None	None	0.492
k127_1536638_1	126	1313	-1	20615_1	01	Edge	None	None	0.251
k127_1536649_1	2	643	-1	20616_1	10	ATG	TAA	11bp	0.349
k127_1536649_2	1030	1314	-1	20616_2	01	Edge	None	None	0.389
k127_1536656_1	250	1776	-1	20617_1	00	ATG	GGA/GAG/AGG	5-10bp	0.444
k127_1536656_2	1875	2891	-1	20617_2	01	Edge	None	None	0.445
k127_1536749_1	3	707	1	20618_1	10	Edge	None	None	0.281
k127_1536749_2	707	1852	1	20618_2	00	ATG	AGGA/GGAG/GAGG	11-12bp	0.312
k127_1536749_3	1867	5238	1	20618_3	00	ATG	None	None	0.346
k127_1536749_4	5256	5891	1	20618_4	00	ATG	AGGA	5-10bp	0.338
k127_1536749_5	5967	6962	1	20618_5	00	ATG	AGGA	5-10bp	0.311
k127_1536749_6	6949	7272	1	20618_6	00	ATG	GGAG/GAGG	5-10bp	0.321
k127_1536749_7	7269	7826	1	20618_7	00	GTG	AGGA	5-10bp	0.271
k127_1536749_8	7948	8190	-1	20618_8	00	GTG	None	None	0.358
k127_1536749_9	8156	9283	-1	20618_9	00	ATG	GGAG/GAGG	5-10bp	0.395
k127_1536794_1	3	854	-1	20619_1	10	ATG	AGGAG	5-10bp	0.554
k127_1536794_2	1101	1340	1	20619_2	01	ATG	AGGAGG	5-10bp	0.492
k127_1536938_1	3	950	1	20620_1	10	Edge	None	None	0.634
k127_1536938_2	1129	1248	-1	20620_2	01	Edge	None	None	0.692
k127_1537001_1	3	116	1	20621_1	10	Edge	None	None	0.246
k127_1537001_2	128	445	1	20621_2	00	ATG	GGAGG	5-10bp	0.274
k127_1537001_3	445	726	1	20621_3	00	ATG	GGAGG	5-10bp	0.259
k127_1537001_4	758	1195	1	20621_4	00	ATG	AGGAG	5-10bp	0.338
k127_1537001_5	1261	1425	1	20621_5	00	ATG	GGAGG	5-10bp	0.339
k127_1537001_6	1465	1680	1	20621_6	00	ATG	GGAGG	5-10bp	0.236
k127_1537001_7	1656	2561	1	20621_7	00	ATG	GGAGG	5-10bp	0.328
k127_1537001_8	2545	2694	1	20621_8	00	ATG	GGAG/GAGG	5-10bp	0.300
k127_1537001_9	2757	3014	1	20621_9	00	ATG	GGAGG	5-10bp	0.388
k127_1537001_10	3100	3318	1	20621_10	00	ATG	GGAGG	5-10bp	0.288
k127_1537001_11	3260	3907	1	20621_11	00	ATG	GGAG/GAGG	5-10bp	0.332
k127_1537001_12	3921	4265	1	20621_12	00	TTG	GGAG/GAGG	5-10bp	0.313
k127_1537010_1	3	308	-1	20622_1	10	ATG	None	None	0.582
k127_1537010_2	321	851	-1	20622_2	00	ATG	None	None	0.606
k127_1537010_3	907	1896	-1	20622_3	00	ATG	None	None	0.586
k127_1537010_4	1914	2099	-1	20622_4	00	ATG	None	None	0.559
k127_1537010_5	2114	2272	-1	20622_5	01	Edge	None	None	0.585
k127_1537023_1	3	611	-1	20623_1	10	ATG	GGAG/GAGG	5-10bp	0.411
k127_1537023_2	750	1058	-1	20623_2	00	ATG	GGAG/GAGG	5-10bp	0.430
k127_1537023_3	1131	1616	-1	20623_3	01	Edge	None	None	0.428
k127_1537056_1	2	91	-1	20624_1	10	ATG	None	None	0.478
k127_1537056_2	188	568	-1	20624_2	00	ATG	None	None	0.538
k127_1537056_3	628	1491	-1	20624_3	01	Edge	None	None	0.562
k127_1537058_1	63	1055	-1	20625_1	01	Edge	None	None	0.582
k127_1537092_1	3	332	-1	20626_1	10	ATG	AGGA	5-10bp	0.530
k127_1537092_2	610	1173	-1	20626_2	00	ATG	GGAG/GAGG	5-10bp	0.472
k127_1537092_3	1177	1506	-1	20626_3	00	ATG	GGAG/GAGG	5-10bp	0.521
k127_1537092_4	1508	2161	-1	20626_4	00	ATG	AGGAG	5-10bp	0.520
k127_1537092_5	2229	3386	-1	20626_5	01	Edge	None	None	0.446
k127_1537191_1	2	475	-1	20627_1	10	ATG	TAA	13bp	0.414
k127_1537191_2	640	990	-1	20627_2	00	ATG	TAAA	12bp	0.393
k127_1537364_1	80	1000	-1	20628_1	01	Edge	None	None	0.505
k127_1537377_1	232	498	-1	20629_1	00	ATG	AGGAG	5-10bp	0.393
k127_1537377_2	573	1073	-1	20629_2	00	ATG	GGA/GAG/AGG	5-10bp	0.242
k127_1537377_3	1310	1471	1	20629_3	01	ATG	AGGA	5-10bp	0.265
k127_1537387_1	3	584	1	20630_1	10	Edge	None	None	0.607
k127_1537387_2	593	1429	-1	20630_2	00	ATG	None	None	0.588
k127_1537387_3	1426	1965	-1	20630_3	00	ATG	None	None	0.578
k127_1537387_4	1970	2470	-1	20630_4	00	ATG	None	None	0.545
k127_1537387_5	2516	3097	-1	20630_5	00	ATG	AGGA	5-10bp	0.505
k127_1537387_6	3143	4360	-1	20630_6	01	Edge	None	None	0.576
k127_1537504_1	34	783	-1	20631_1	00	ATG	AGGAG	5-10bp	0.317
k127_1537504_2	845	1831	-1	20631_2	00	GTG	AGGAG	5-10bp	0.370
k127_1537504_3	1842	2564	-1	20631_3	00	ATG	None	None	0.281
k127_1537504_4	2573	3058	-1	20631_4	00	ATG	AGGA	5-10bp	0.366
k127_1537504_5	3200	3430	-1	20631_5	00	ATG	AGGAG	5-10bp	0.320
k127_1537504_6	3684	4493	1	20631_6	00	ATG	GGA/GAG/AGG	5-10bp	0.391
k127_1537504_7	4588	7224	-1	20631_7	00	ATG	AGGAG	5-10bp	0.333
k127_1537504_8	7246	7821	-1	20631_8	00	ATG	AGGAG	5-10bp	0.314
k127_1537504_9	8137	8355	-1	20631_9	00	ATG	GGAG/GAGG	5-10bp	0.283
k127_1537504_10	8373	9251	-1	20631_10	00	ATG	AGGAG	5-10bp	0.312
k127_1537504_11	9344	9421	-1	20631_11	01	Edge	None	None	0.256
k127_1537544_1	2	328	-1	20632_1	10	ATG	TAA	10bp	0.431
k127_1537544_2	532	1008	-1	20632_2	00	ATG	AAA	10bp	0.413
k127_1537544_3	1192	1755	-1	20632_3	00	ATG	TAAA	8bp	0.445
k127_1537544_4	2657	2938	1	20632_4	00	ATG	TAA	13bp	0.429
k127_1537544_5	2966	3997	-1	20632_5	00	ATG	None	None	0.489
k127_1537919_1	3	221	1	20633_1	10	Edge	None	None	0.438
k127_1537919_2	877	1101	1	20633_2	00	ATG	TAAA	11bp	0.409
k127_1537919_3	1188	1481	1	20633_3	00	ATG	AACAA	12bp	0.412
k127_1537919_4	1474	1842	1	20633_4	00	ATG	AAAA	11bp	0.415
k127_1537919_5	2019	2795	1	20633_5	00	ATG	None	None	0.377
k127_1537919_6	2785	3258	1	20633_6	00	ATG	TAA	14bp	0.407
k127_1538088_1	2	271	1	20634_1	10	Edge	None	None	0.415
k127_1538088_2	445	840	1	20634_2	00	ATG	GGA/GAG/AGG	5-10bp	0.417
k127_1538088_3	795	1247	1	20634_3	00	ATG	None	None	0.411
k127_1538088_4	1338	2162	-1	20634_4	00	GTG	None	None	0.388
k127_1538088_5	2166	2513	-1	20634_5	01	Edge	None	None	0.445
k127_1538104_1	3	1139	1	20635_1	10	Edge	None	None	0.344
k127_1538104_2	1161	2543	1	20635_2	00	ATG	AATAA	15bp	0.356
k127_1538104_3	2566	2712	-1	20635_3	00	ATG	TAA	4bp	0.388
k127_1538202_1	2	589	1	20636_1	10	Edge	None	None	0.245
k127_1538202_2	614	1372	1	20636_2	00	ATG	GGAG/GAGG	5-10bp	0.304
k127_1538202_3	1476	2195	1	20636_3	00	TTG	GGAGG	5-10bp	0.290
k127_1538202_4	2263	3912	1	20636_4	00	ATG	AGGA/GGAG/GAGG	11-12bp	0.287
k127_1538208_1	3	2432	1	20637_1	10	Edge	None	None	0.420
k127_1538208_2	2454	3551	1	20637_2	00	ATG	GGA/GAG/AGG	11-12bp	0.453
k127_1538208_3	3672	4760	1	20637_3	00	ATG	GGAGG	5-10bp	0.445
k127_1538208_4	5011	5478	1	20637_4	00	GTG	GGxGG	5-10bp	0.462
k127_1538208_5	5491	6438	1	20637_5	00	ATG	GGAG/GAGG	5-10bp	0.442
k127_1538208_6	6448	7086	1	20637_6	00	ATG	None	None	0.423
k127_1538208_7	7114	9108	1	20637_7	00	TTG	None	None	0.429
k127_1538208_8	9269	10633	1	20637_8	00	ATG	GGAG/GAGG	5-10bp	0.429
k127_1538208_9	10636	11832	1	20637_9	00	GTG	GGA/GAG/AGG	5-10bp	0.468
k127_1538208_10	11864	12595	1	20637_10	00	ATG	GGAGG	5-10bp	0.403
k127_1538208_11	12690	13940	1	20637_11	00	TTG	GGAGG	5-10bp	0.448
k127_1538208_12	14005	14463	1	20637_12	00	ATG	GGAG/GAGG	5-10bp	0.403
k127_1538208_13	14474	14788	1	20637_13	00	ATG	None	None	0.435
k127_1538208_14	14785	15123	1	20637_14	00	ATG	GGAGG	5-10bp	0.398
k127_1538208_15	15182	15805	1	20637_15	00	GTG	GGA/GAG/AGG	5-10bp	0.402
k127_1538208_16	15802	17136	1	20637_16	00	ATG	GGA/GAG/AGG	5-10bp	0.437
k127_1538208_17	17140	17730	1	20637_17	00	ATG	GGAGG	5-10bp	0.416
k127_1538208_18	17764	18327	1	20637_18	00	ATG	GGAG/GAGG	5-10bp	0.426
k127_1538208_19	18324	20246	1	20637_19	00	TTG	None	None	0.448
k127_1538208_20	20243	22213	1	20637_20	00	ATG	None	None	0.441
k127_1538208_21	22323	23099	1	20637_21	00	ATG	GGAG/GAGG	5-10bp	0.413
k127_1538208_22	23171	24190	1	20637_22	00	ATG	GGAG/GAGG	5-10bp	0.445
k127_1538208_23	24192	24422	1	20637_23	00	ATG	GGAGG	5-10bp	0.385
k127_1538208_24	24475	25173	1	20637_24	00	ATG	GGA/GAG/AGG	5-10bp	0.448
k127_1538208_25	25208	28768	1	20637_25	00	ATG	GGA/GAG/AGG	5-10bp	0.453
k127_1538208_26	28818	29777	1	20637_26	00	ATG	GGA/GAG/AGG	5-10bp	0.469
k127_1538208_27	29810	30757	1	20637_27	00	ATG	GGA/GAG/AGG	11-12bp	0.419
k127_1538208_28	30875	31768	1	20637_28	01	ATG	GGAGG	5-10bp	0.480
k127_1538224_1	203	952	1	20638_1	00	ATG	None	None	0.233
k127_1538236_1	1	804	-1	20639_1	10	ATG	None	None	0.580
k127_1538236_2	850	2514	-1	20639_2	01	Edge	None	None	0.563
k127_1538347_1	1	963	-1	20640_1	10	TTG	TAA	7bp	0.334
k127_1538347_2	974	1462	1	20640_2	01	ATG	AATAA	14bp	0.374
k127_1538378_1	130	1677	-1	20641_1	01	Edge	None	None	0.233
k127_1538423_1	3	728	1	20642_1	10	Edge	None	None	0.247
k127_1538423_2	802	1179	1	20642_2	01	ATG	GGA/GAG/AGG	5-10bp	0.222
k127_1538565_1	2	61	-1	20643_1	10	ATG	TAAA	9bp	0.400
k127_1538565_2	133	1062	-1	20643_2	00	ATG	None	None	0.474
k127_1538565_3	1065	1358	-1	20643_3	01	Edge	None	None	0.497
k127_1538587_1	3	74	-1	20644_1	10	ATG	GGA/GAG/AGG	5-10bp	0.319
k127_1538587_2	89	793	-1	20644_2	00	ATG	AGGAG	5-10bp	0.270
k127_1538587_3	1038	1859	-1	20644_3	00	ATG	AGGAG	5-10bp	0.305
k127_1538587_4	1981	2538	1	20644_4	00	ATG	AGGA/GGAG/GAGG	11-12bp	0.269
k127_1538587_5	2557	3153	1	20644_5	00	ATG	AGGAG	5-10bp	0.281
k127_1538587_6	3357	4982	1	20644_6	00	ATG	None	None	0.374
k127_1538587_7	5094	6608	1	20644_7	00	ATG	AGGAG	5-10bp	0.222
k127_1538587_8	6625	7653	-1	20644_8	00	TTG	AGGAG	5-10bp	0.225
k127_1538587_9	7602	8438	-1	20644_9	00	ATG	AGGAG	5-10bp	0.220
k127_1538587_10	8425	9315	-1	20644_10	00	ATG	GGA/GAG/AGG	5-10bp	0.231
k127_1538587_11	9315	10223	-1	20644_11	00	TTG	GGAG/GAGG	5-10bp	0.248
k127_1538587_12	10220	11221	-1	20644_12	00	ATG	None	None	0.229
k127_1538587_13	11175	12155	-1	20644_13	00	ATG	AGGAG	5-10bp	0.235
k127_1538587_14	12168	12935	-1	20644_14	00	ATG	None	None	0.246
k127_1538587_15	12913	13971	-1	20644_15	00	ATG	AGGA	5-10bp	0.233
k127_1538587_16	13975	14784	-1	20644_16	00	ATG	AGGAG	5-10bp	0.202
k127_1538587_17	14787	15590	-1	20644_17	00	ATG	GGAG/GAGG	5-10bp	0.199
k127_1538587_18	15709	16020	1	20644_18	00	ATG	GGAG/GAGG	5-10bp	0.285
k127_1538587_19	16020	16805	1	20644_19	00	ATG	AGGAGG	5-10bp	0.206
k127_1538587_20	16808	17554	1	20644_20	00	ATG	AGGAG	5-10bp	0.228
k127_1538587_21	17535	18269	1	20644_21	00	ATG	AGGAG	3-4bp	0.242
k127_1538587_22	18483	21350	1	20644_22	00	ATG	None	None	0.310
k127_1538587_23	21441	22277	1	20644_23	00	ATG	AGGA/GGAG/GAGG	11-12bp	0.349
k127_1538654_1	3	212	-1	20645_1	10	ATG	TAA	11bp	0.457
k127_1538654_2	249	980	-1	20645_2	00	ATG	None	None	0.433
k127_1538654_3	977	1528	-1	20645_3	00	ATG	TAA	14bp	0.406
k127_1538654_4	1904	2215	-1	20645_4	01	Edge	None	None	0.487
k127_1538683_1	3	773	1	20646_1	10	Edge	None	None	0.200
k127_1538683_2	784	1359	1	20646_2	01	ATG	AGGAG	5-10bp	0.226
k127_1538691_1	2	94	-1	20647_1	10	ATG	AGGAGG	5-10bp	0.398
k127_1538691_2	337	621	-1	20647_2	00	ATG	GGAGG	5-10bp	0.558
k127_1538691_3	807	1460	1	20647_3	00	GTG	GGAGG	5-10bp	0.502
k127_1538691_4	1526	2167	-1	20647_4	00	ATG	GGxGG	5-10bp	0.488
k127_1538691_5	2246	2674	-1	20647_5	01	Edge	None	None	0.510
k127_1538757_1	1	216	1	20648_1	10	Edge	None	None	0.444
k127_1538757_2	276	1058	1	20648_2	01	ATG	TAAA	12bp	0.517
k127_1538883_1	3	1478	-1	20649_1	10	ATG	TAAA	14bp	0.373
k127_1538883_2	1481	1996	-1	20649_2	01	Edge	None	None	0.357
k127_1539035_1	2	1261	1	20650_1	11	Edge	None	None	0.629
k127_1539121_1	2	514	1	20651_1	10	Edge	None	None	0.279
k127_1539121_2	594	1241	1	20651_2	01	ATG	AGGA	5-10bp	0.327
k127_1539136_1	1	957	-1	20652_1	10	ATG	GGA/GAG/AGG	5-10bp	0.306
k127_1539136_2	1010	1309	-1	20652_2	01	Edge	None	None	0.373
k127_1539429_1	1	102	-1	20653_1	10	ATG	AGGAG	5-10bp	0.206
k127_1539429_2	121	696	-1	20653_2	00	ATG	AGGA	5-10bp	0.229
k127_1539429_3	693	1181	-1	20653_3	00	ATG	GGAG/GAGG	5-10bp	0.192
k127_1539429_4	1253	2053	1	20653_4	00	ATG	AGxAGG/AGGxGG	5-10bp	0.258
k127_1539429_5	2074	2775	-1	20653_5	00	ATG	AGGAG	5-10bp	0.215
k127_1539429_6	2792	3115	-1	20653_6	00	ATG	AGGAG	5-10bp	0.262
k127_1539429_7	3108	3212	-1	20653_7	01	Edge	None	None	0.171
k127_1539466_1	111	1460	1	20654_1	00	ATG	None	None	0.157
k127_1539570_1	1	153	1	20655_1	10	Edge	None	None	0.418
k127_1539570_2	159	1367	1	20655_2	00	TTG	AGGAG	5-10bp	0.420
k127_1539570_3	1918	2466	1	20655_3	00	GTG	AGGAGG	5-10bp	0.410
k127_1539570_4	2456	3433	1	20655_4	00	ATG	AGxAGG/AGGxGG	5-10bp	0.404
k127_1539570_5	3620	3961	1	20655_5	00	ATG	AGGAGG	5-10bp	0.383
k127_1539570_6	3910	5289	1	20655_6	00	ATG	AGGAG/GGAGG	11-12bp	0.423
k127_1539570_7	5422	5559	1	20655_7	00	ATG	AGGAGG	5-10bp	0.399
k127_1539570_8	5672	6001	1	20655_8	00	ATG	GGAGG	5-10bp	0.391
k127_1539570_9	6017	6289	1	20655_9	00	ATG	AGxAGG/AGGxGG	5-10bp	0.410
k127_1539614_1	3	491	-1	20656_1	10	ATG	None	None	0.444
k127_1539614_2	493	3321	-1	20656_2	00	ATG	None	None	0.446
k127_1539614_3	3365	4492	-1	20656_3	00	ATG	AAAA	12bp	0.407
k127_1539614_4	4547	4963	-1	20656_4	00	ATG	TAAA	12bp	0.396
k127_1539614_5	4972	5655	-1	20656_5	00	ATG	TAA	15bp	0.401
k127_1539614_6	5735	5872	-1	20656_6	00	ATG	TAA	13bp	0.377
k127_1539614_7	5915	6838	-1	20656_7	00	ATG	TAA	14bp	0.404
k127_1539614_8	6853	9096	-1	20656_8	00	ATG	TAA	13bp	0.433
k127_1539614_9	9110	10489	-1	20656_9	00	ATG	TAAA	13bp	0.454
k127_1539614_10	10504	10875	-1	20656_10	01	Edge	None	None	0.401
k127_1539792_1	3	1142	1	20657_1	10	Edge	None	None	0.507
k127_1539819_1	105	209	1	20658_1	00	ATG	AGGAGG	5-10bp	0.324
k127_1539819_2	230	682	1	20658_2	00	ATG	AGGAGG	5-10bp	0.411
k127_1539819_3	633	1328	1	20658_3	00	GTG	None	None	0.394
k127_1539819_4	1300	1701	1	20658_4	00	TTG	AGGAGG	5-10bp	0.371
k127_1539819_5	1705	1797	1	20658_5	00	ATG	AGGAGG	5-10bp	0.398
k127_1539819_6	1815	2423	1	20658_6	00	ATG	AGGAG	5-10bp	0.365
k127_1539819_7	2425	2646	1	20658_7	00	ATG	AGGA	5-10bp	0.441
k127_1539819_8	2681	2956	-1	20658_8	00	ATG	AGGAG	5-10bp	0.348
k127_1539819_9	2959	3252	-1	20658_9	00	ATG	AGGAG	5-10bp	0.374
k127_1539819_10	3345	3536	1	20658_10	01	ATG	AGGA/GGAG/GAGG	11-12bp	0.349
k127_1539865_1	2	145	1	20659_1	10	Edge	None	None	0.361
k127_1539865_2	160	390	1	20659_2	00	ATG	AGGAG	5-10bp	0.329
k127_1539865_3	406	1020	1	20659_3	00	ATG	GGA/GAG/AGG	5-10bp	0.343
k127_1539865_4	1034	1558	-1	20659_4	01	Edge	None	None	0.358
k127_1540092_1	3	365	1	20660_1	10	Edge	None	None	0.435
k127_1540092_2	378	1022	-1	20660_2	00	ATG	AGGA	5-10bp	0.473
k127_1540092_3	1038	1268	-1	20660_3	01	Edge	None	None	0.472
k127_1540148_1	1	624	-1	20661_1	10	ATG	GGA/GAG/AGG	5-10bp	0.484
k127_1540148_2	899	1243	1	20661_2	01	ATG	AGGAG	5-10bp	0.446
k127_1540320_1	3	1610	-1	20662_1	10	ATG	GGAG/GAGG	5-10bp	0.248
k127_1540320_2	1762	2460	1	20662_2	00	GTG	None	None	0.215
k127_1540320_3	2473	3060	-1	20662_3	00	ATG	None	None	0.216
k127_1540320_4	3101	3448	-1	20662_4	00	ATG	AGGAG	5-10bp	0.244
k127_1540320_5	3441	3827	-1	20662_5	00	ATG	None	None	0.235
k127_1540320_6	3839	5374	-1	20662_6	01	Edge	None	None	0.318
k127_1540393_1	3	1115	1	20663_1	11	Edge	None	None	0.177
k127_1540435_1	92	874	-1	20664_1	00	ATG	AATAA	13bp	0.358
k127_1540435_2	871	1125	-1	20664_2	01	Edge	None	None	0.345
k127_1540516_1	1	1356	-1	20665_1	10	ATG	GGAG/GAGG	5-10bp	0.300
k127_1540593_1	3	182	-1	20666_1	10	ATG	GGAGG	5-10bp	0.228
k127_1540593_2	259	897	1	20666_2	00	ATG	GGA/GAG/AGG	5-10bp	0.222
k127_1540593_3	935	1210	1	20666_3	01	ATG	GGAG/GAGG	5-10bp	0.232
k127_1540625_1	80	787	-1	20667_1	00	ATG	GGAG/GAGG	5-10bp	0.232
k127_1540625_2	922	1281	1	20667_2	01	ATG	AGxAGG/AGGxGG	5-10bp	0.253
k127_1540643_1	1	228	-1	20668_1	10	ATG	None	None	0.215
k127_1540643_2	284	1513	-1	20668_2	00	TTG	AGGAG	5-10bp	0.307
k127_1540643_3	1514	1819	-1	20668_3	00	GTG	AGGAG	5-10bp	0.235
k127_1540643_4	1871	2776	-1	20668_4	00	ATG	AGGAG	5-10bp	0.285
k127_1540643_5	2777	3088	-1	20668_5	00	ATG	GGAGG	5-10bp	0.250
k127_1540643_6	3090	3536	-1	20668_6	00	ATG	AGGAG	5-10bp	0.235
k127_1540643_7	3550	4089	-1	20668_7	00	ATG	GGA/GAG/AGG	5-10bp	0.270
k127_1540643_8	4271	4606	-1	20668_8	00	ATG	4Base/6BMM	13-15bp	0.190
k127_1540643_9	4690	5289	-1	20668_9	00	ATG	AGGAG	5-10bp	0.260
k127_1540643_10	5325	5705	-1	20668_10	00	ATG	GGA/GAG/AGG	5-10bp	0.247
k127_1540643_11	5717	6001	-1	20668_11	00	ATG	AGGAG/GGAGG	11-12bp	0.232
k127_1540643_12	5983	6585	-1	20668_12	00	ATG	GGAG/GAGG	5-10bp	0.232
k127_1540643_13	6607	7035	-1	20668_13	00	ATG	GGAGG	5-10bp	0.228
k127_1540643_14	7841	8656	-1	20668_14	00	ATG	AGGA	5-10bp	0.222
k127_1540643_15	8840	9433	-1	20668_15	00	ATG	GGAG/GAGG	5-10bp	0.268
k127_1540643_16	9592	10356	-1	20668_16	00	ATG	AGGAG/GGAGG	11-12bp	0.264
k127_1540643_17	11011	11601	-1	20668_17	00	GTG	AGGAG	5-10bp	0.239
k127_1540643_18	11733	12419	-1	20668_18	00	GTG	AGGA	5-10bp	0.237
k127_1540643_19	12886	13068	-1	20668_19	01	Edge	None	None	0.202
k127_1540704_1	1	372	-1	20669_1	10	ATG	GGA/GAG/AGG	5-10bp	0.296
k127_1540704_2	660	1277	-1	20669_2	01	Edge	None	None	0.341
k127_1540792_1	1	1257	1	20670_1	10	Edge	None	None	0.377
k127_1541067_1	3	1316	-1	20671_1	10	ATG	AATAA	3bp	0.388
k127_1541067_2	1369	1569	1	20671_2	00	ATG	TAA	7bp	0.264
k127_1541067_3	1572	2201	1	20671_3	00	ATG	TAAA	15bp	0.289
k127_1541067_4	2198	2449	1	20671_4	00	ATG	AAAA	3bp	0.262
k127_1541067_5	2442	2816	-1	20671_5	00	ATG	TAA	12bp	0.299
k127_1541067_6	2813	3421	-1	20671_6	01	Edge	None	None	0.312
k127_1541152_1	2	1516	-1	20672_1	10	TTG	None	None	0.213
k127_1541154_1	131	1090	-1	20673_1	01	Edge	None	None	0.232
k127_1541486_1	1	630	-1	20674_1	10	ATG	AGGA	5-10bp	0.448
k127_1541486_2	647	1033	-1	20674_2	01	Edge	None	None	0.395
k127_1541595_1	196	450	-1	20675_1	00	ATG	TAAA	11bp	0.412
k127_1541595_2	672	1163	-1	20675_2	00	ATG	TAAA	11bp	0.441
k127_1541595_3	1190	1477	-1	20675_3	00	ATG	TAAAA	12bp	0.424
k127_1541595_4	1443	1544	-1	20675_4	00	ATG	TAAA	11bp	0.304
k127_1541595_5	1621	1911	-1	20675_5	00	ATG	TAA	11bp	0.402
k127_1541595_6	1997	2146	-1	20675_6	01	Edge	None	None	0.373
k127_1541796_1	2	337	-1	20676_1	10	ATG	GGAGG	3-4bp	0.271
k127_1541796_2	361	1035	-1	20676_2	00	ATG	AGGAG(G)/GGAGG	13-15bp	0.316
k127_1541796_3	999	1430	-1	20676_3	01	Edge	None	None	0.296
k127_1541911_1	2	511	1	20677_1	10	Edge	None	None	0.488
k127_1541911_2	541	1227	1	20677_2	01	ATG	GGAG/GAGG	5-10bp	0.470
k127_1541925_1	1	321	1	20678_1	10	Edge	None	None	0.492
k127_1541925_2	325	690	1	20678_2	00	ATG	AGGT	6bp	0.470
k127_1541925_3	687	1037	1	20678_3	00	GTG	None	None	0.473
k127_1541925_4	1021	1353	1	20678_4	00	ATG	AGGTG	7bp	0.471
k127_1541925_5	1360	1710	1	20678_5	00	ATG	None	None	0.419
k127_1541925_6	1703	1825	1	20678_6	01	ATG	None	None	0.496
k127_1541931_1	2	1396	1	20679_1	10	Edge	None	None	0.214
k127_1542026_1	3	317	-1	20680_1	10	ATG	GGAG/GAGG	5-10bp	0.425
k127_1542026_2	431	880	-1	20680_2	00	ATG	GGAGG	5-10bp	0.469
k127_1542026_3	1066	2589	1	20680_3	00	ATG	None	None	0.448
k127_1542026_4	2617	2757	1	20680_4	01	ATG	GGAG/GAGG	5-10bp	0.468
k127_1542044_1	1	747	-1	20681_1	10	ATG	None	None	0.451
k127_1542044_2	749	1252	-1	20681_2	01	Edge	None	None	0.411
k127_1542081_1	1	1020	1	20682_1	10	Edge	None	None	0.294
k127_1542081_2	1011	1349	1	20682_2	01	ATG	GGA/GAG/AGG	5-10bp	0.277
k127_1542220_1	3	620	-1	20683_1	10	ATG	None	None	0.516
k127_1542220_2	695	1099	-1	20683_2	01	Edge	None	None	0.543
k127_1542229_1	1	321	1	20684_1	10	Edge	None	None	0.486
k127_1542229_2	325	690	1	20684_2	00	ATG	AGGT	6bp	0.486
k127_1542229_3	687	1037	1	20684_3	00	GTG	None	None	0.464
k127_1542229_4	1021	1353	1	20684_4	00	ATG	AGGTG	7bp	0.453
k127_1542229_5	1357	1707	1	20684_5	00	ATG	AGGT	6bp	0.425
k127_1542229_6	1700	1888	1	20684_6	00	ATG	None	None	0.497
k127_1542229_7	1925	2218	1	20684_7	01	ATG	None	None	0.493
k127_1542321_1	1	1083	-1	20685_1	10	ATG	None	None	0.440
k127_1542321_2	1181	1351	1	20685_2	01	ATG	AGGAG	5-10bp	0.298
k127_1542347_1	3	326	-1	20686_1	10	ATG	TAAA	14bp	0.410
k127_1542347_2	310	1488	-1	20686_2	01	Edge	None	None	0.351
k127_1542449_1	1	429	1	20687_1	10	Edge	None	None	0.529
k127_1542449_2	579	1511	1	20687_2	01	ATG	None	None	0.529
k127_1542530_1	3	1403	1	20688_1	10	Edge	None	None	0.502
k127_1542530_2	1550	1801	1	20688_2	00	ATG	AGGAG	5-10bp	0.492
k127_1542530_3	1852	2070	-1	20688_3	00	ATG	AGGAGG	5-10bp	0.498
k127_1542530_4	2258	2416	1	20688_4	00	ATG	GGAGG	5-10bp	0.403
k127_1542530_5	2445	2564	1	20688_5	01	ATG	AGGAG	5-10bp	0.458
k127_1542773_1	2	1234	1	20689_1	10	Edge	None	None	0.224
k127_1542773_2	1299	1616	1	20689_2	00	ATG	GGA/GAG/AGG	5-10bp	0.148
k127_1542773_3	1604	2140	1	20689_3	00	ATG	GGA/GAG/AGG	11-12bp	0.274
k127_1542773_4	2197	2619	1	20689_4	01	ATG	None	None	0.215
k127_1542789_1	2	214	1	20690_1	10	Edge	None	None	0.573
k127_1542789_2	270	1562	1	20690_2	01	ATG	None	None	0.531
k127_1542794_1	3	1145	1	20691_1	11	Edge	None	None	0.409
k127_1542873_1	1	1725	1	20692_1	10	Edge	None	None	0.311
k127_1542873_2	1718	2458	1	20692_2	01	ATG	AGGAG	5-10bp	0.305
k127_1542923_1	1	501	1	20693_1	10	Edge	None	None	0.443
k127_1542923_2	516	1124	1	20693_2	00	ATG	TAAAA	12bp	0.475
k127_1542934_1	1	1125	-1	20694_1	10	ATG	None	None	0.492
k127_1542934_2	1181	2506	-1	20694_2	00	ATG	None	None	0.495
k127_1543048_1	2	310	-1	20695_1	10	ATG	AGxAG	11-12bp	0.589
k127_1543048_2	350	727	-1	20695_2	00	GTG	None	None	0.611
k127_1543048_3	845	1291	-1	20695_3	01	Edge	None	None	0.470
k127_1543083_1	172	606	1	20696_1	00	ATG	None	None	0.448
k127_1543083_2	706	1047	1	20696_2	01	ATG	None	None	0.433
k127_1543105_1	3	650	-1	20697_1	10	ATG	AGGAG	5-10bp	0.262
k127_1543105_2	643	1386	-1	20697_2	00	ATG	AGGAG	5-10bp	0.289
k127_1543105_3	1771	2019	-1	20697_3	00	ATG	AGGA	5-10bp	0.289
k127_1543105_4	2292	4409	-1	20697_4	00	ATG	AGGAG	5-10bp	0.285
k127_1543105_5	4546	6219	-1	20697_5	01	Edge	None	None	0.334
k127_1543225_1	2	64	-1	20698_1	10	ATG	GGAG/GAGG	5-10bp	0.429
k127_1543225_2	87	305	-1	20698_2	00	ATG	AGGAG/GGAGG	11-12bp	0.429
k127_1543225_3	603	1025	-1	20698_3	00	ATG	AGGAG	5-10bp	0.442
k127_1543225_4	1115	1822	-1	20698_4	00	ATG	GGA/GAG/AGG	5-10bp	0.455
k127_1543225_5	1833	2009	-1	20698_5	01	Edge	None	None	0.475
k127_1543284_1	2	1600	1	20699_1	11	Edge	None	None	0.192
k127_1543311_1	3	1259	1	20700_1	11	Edge	None	None	0.433
k127_1543323_1	1	861	1	20701_1	10	Edge	None	None	0.518
k127_1543323_2	915	1217	1	20701_2	00	ATG	None	None	0.475
k127_1543323_3	1225	1413	1	20701_3	01	ATG	GGA/GAG/AGG	5-10bp	0.571
k127_1543453_1	1	1020	1	20702_1	10	Edge	None	None	0.416
k127_1543453_2	1022	1471	1	20702_2	00	ATG	GGAGG	5-10bp	0.393
k127_1543453_3	1629	1799	1	20702_3	01	ATG	AGxAGG/AGGxGG	5-10bp	0.368
k127_1543465_1	3	158	1	20703_1	10	Edge	None	None	0.519
k127_1543465_2	145	270	1	20703_2	00	ATG	GGAGG	3-4bp	0.508
k127_1543465_3	286	1026	1	20703_3	01	GTG	4Base/6BMM	13-15bp	0.536
k127_1543520_1	3	272	-1	20704_1	10	ATG	AGGA	5-10bp	0.456
k127_1543520_2	380	1015	1	20704_2	01	ATG	AGGAG	5-10bp	0.330
k127_1543588_1	2	280	-1	20705_1	10	ATG	AAAA	4bp	0.204
k127_1543588_2	237	350	-1	20705_2	00	ATG	TAA	9bp	0.184
k127_1543588_3	724	2184	1	20705_3	01	ATG	TAA	11bp	0.179
k127_1543694_1	297	2750	-1	20706_1	00	ATG	GGAGG	5-10bp	0.395
k127_1543694_2	2932	3282	-1	20706_2	00	ATG	AGGA	5-10bp	0.385
k127_1543694_3	3310	3768	-1	20706_3	00	TTG	GGA/GAG/AGG	5-10bp	0.362
k127_1543694_4	3881	6322	-1	20706_4	00	ATG	AGGAGG	5-10bp	0.393
k127_1543694_5	6411	7430	-1	20706_5	00	ATG	GGA/GAG/AGG	5-10bp	0.400
k127_1543793_1	3	125	1	20707_1	10	Edge	None	None	0.171
k127_1543793_2	164	2878	1	20707_2	00	ATG	None	None	0.161
k127_1543793_3	2936	4894	-1	20707_3	00	ATG	None	None	0.173
k127_1543793_4	5180	5956	1	20707_4	01	ATG	None	None	0.277
k127_1544077_1	3	2627	-1	20708_1	10	ATG	GGAGG	5-10bp	0.482
k127_1544097_1	3	1073	-1	20709_1	10	ATG	None	None	0.497
k127_1544097_2	1512	2519	1	20709_2	00	GTG	None	None	0.511
k127_1544097_3	2519	2725	1	20709_3	00	ATG	None	None	0.459
k127_1544097_4	2917	3594	1	20709_4	00	ATG	None	None	0.432
k127_1544097_5	3591	4280	1	20709_5	01	ATG	None	None	0.554
k127_1544104_1	1	615	1	20710_1	10	Edge	None	None	0.338
k127_1544115_1	1	780	1	20711_1	10	Edge	None	None	0.318
k127_1544115_2	871	1062	-1	20711_2	01	Edge	None	None	0.276
k127_1544204_1	274	2361	-1	20712_1	01	Edge	None	None	0.570
k127_1544348_1	2	451	1	20713_1	10	Edge	None	None	0.258
k127_1544348_2	463	1521	1	20713_2	01	ATG	GGA/GAG/AGG	5-10bp	0.200
k127_1544446_1	3	965	-1	20714_1	10	ATG	AGGAG	5-10bp	0.369
k127_1544446_2	977	1150	-1	20714_2	00	ATG	None	None	0.374
k127_1544446_3	1161	2111	-1	20714_3	01	Edge	None	None	0.331
k127_1544452_1	1	465	-1	20715_1	10	ATG	AGGAG	5-10bp	0.604
k127_1544452_2	635	1054	-1	20715_2	00	ATG	None	None	0.536
k127_1544452_3	1144	2847	-1	20715_3	01	Edge	None	None	0.531
k127_1544520_1	2	340	1	20716_1	10	Edge	None	None	0.274
k127_1544520_2	377	1387	-1	20716_2	00	ATG	None	None	0.361
k127_1544520_3	1497	1679	1	20716_3	01	ATG	None	None	0.372
k127_1544561_1	2	478	1	20717_1	10	Edge	None	None	0.486
k127_1544561_2	680	1036	1	20717_2	01	ATG	AGGAG	5-10bp	0.392
k127_1544718_1	1	366	1	20718_1	10	Edge	None	None	0.402
k127_1544718_2	353	2224	1	20718_2	00	ATG	None	None	0.420
k127_1544718_3	2217	3041	1	20718_3	00	ATG	GGA/GAG/AGG	5-10bp	0.424
k127_1544718_4	3034	4560	1	20718_4	01	ATG	None	None	0.458
k127_1544761_1	1	504	1	20719_1	10	Edge	None	None	0.659
k127_1544761_2	701	1189	1	20719_2	01	ATG	AGGAGG	5-10bp	0.601
k127_1544805_1	3	65	-1	20720_1	10	ATG	GGAG/GAGG	5-10bp	0.476
k127_1544805_2	65	715	-1	20720_2	00	ATG	GGA/GAG/AGG	5-10bp	0.441
k127_1544805_3	715	1146	-1	20720_3	00	ATG	GGA/GAG/AGG	11-12bp	0.498
k127_1544805_4	1149	2159	-1	20720_4	00	ATG	AGGA	5-10bp	0.483
k127_1544805_5	2281	3156	1	20720_5	00	ATG	AGGA	5-10bp	0.428
k127_1544805_6	3239	3772	1	20720_6	00	ATG	AGGA/GGAG/GAGG	11-12bp	0.436
k127_1544853_1	413	1768	1	20721_1	00	ATG	None	None	0.345
k127_1544853_2	1882	2622	-1	20721_2	00	ATG	GGA/GAG/AGG	5-10bp	0.394
k127_1544853_3	2776	3132	-1	20721_3	00	ATG	AGGAG	5-10bp	0.395
k127_1544853_4	3251	3706	1	20721_4	01	TTG	AGGA	5-10bp	0.351
k127_1544962_1	2	139	1	20722_1	10	Edge	None	None	0.290
k127_1544962_2	154	3051	1	20722_2	01	ATG	GGA/GAG/AGG	5-10bp	0.365
k127_1545036_1	2	2017	-1	20723_1	10	ATG	GGAGG	5-10bp	0.404
k127_1545036_2	2030	2287	-1	20723_2	01	Edge	None	None	0.539
k127_1545068_1	1	1050	1	20724_1	10	Edge	None	None	0.550
k127_1545068_2	1180	1365	-1	20724_2	01	Edge	None	None	0.586
k127_1545072_1	45	1295	1	20725_1	00	ATG	None	None	0.530
k127_1545081_1	2	643	-1	20726_1	10	ATG	None	None	0.530
k127_1545081_2	897	1031	1	20726_2	01	ATG	None	None	0.415
k127_1545206_1	1	582	1	20727_1	10	Edge	None	None	0.363
k127_1545206_2	579	1070	1	20727_2	01	ATG	AGGAG	5-10bp	0.250
k127_1545255_1	14	673	-1	20728_1	00	ATG	None	None	0.517
k127_1545255_2	729	1058	1	20728_2	01	ATG	None	None	0.570
k127_1545331_1	1	1035	1	20729_1	10	Edge	None	None	0.185
k127_1545331_2	1338	1808	1	20729_2	01	ATG	None	None	0.242
k127_1545353_1	3	422	1	20730_1	10	Edge	None	None	0.638
k127_1545353_2	453	1100	1	20730_2	00	ATG	AGGAG	5-10bp	0.588
k127_1545373_1	3	92	-1	20731_1	10	ATG	TAA	13bp	0.233
k127_1545373_2	297	1586	1	20731_2	00	ATG	TAA	3bp	0.433
k127_1545373_3	1595	2335	1	20731_3	00	ATG	TAAA	11bp	0.424
k127_1545373_4	2329	3243	1	20731_4	00	ATG	TAA	15bp	0.438
k127_1545373_5	3253	3957	1	20731_5	00	ATG	TAAAA	12bp	0.427
k127_1545373_6	3969	4601	1	20731_6	00	ATG	TAA	11bp	0.423
k127_1545373_7	4612	5697	1	20731_7	00	ATG	AATAA	10bp	0.446
k127_1545373_8	5739	6746	1	20731_8	00	ATG	AATAA	5bp	0.372
k127_1545373_9	6794	6913	1	20731_9	00	ATG	TAAAAA	15bp	0.350
k127_1545373_10	6910	9420	-1	20731_10	00	ATG	TAAAAA	8bp	0.430
k127_1545373_11	9432	10397	-1	20731_11	00	ATG	TAA	12bp	0.332
k127_1545373_12	10410	10625	-1	20731_12	00	ATG	AAA	12bp	0.301
k127_1545435_1	3	1403	-1	20732_1	10	ATG	TAA	14bp	0.476
k127_1545435_2	1508	3652	-1	20732_2	00	ATG	TAAAA	12bp	0.461
k127_1545435_3	3797	5080	-1	20732_3	00	ATG	AAAA	11bp	0.426
k127_1545435_4	5077	5751	-1	20732_4	00	ATG	None	None	0.468
k127_1545435_5	5736	7028	-1	20732_5	00	ATG	TAAA	11bp	0.428
k127_1545518_1	1	1122	-1	20733_1	11	Edge	None	None	0.504
k127_1545524_1	3	326	-1	20734_1	10	ATG	AAAA	3bp	0.296
k127_1545524_2	319	633	-1	20734_2	00	ATG	TAA	11bp	0.276
k127_1545524_3	728	1738	1	20734_3	00	ATG	AATAA	4bp	0.284
k127_1545524_4	1751	2347	1	20734_4	00	ATG	TAA	12bp	0.307
k127_1545524_5	2351	3214	-1	20734_5	01	Edge	None	None	0.213
k127_1545532_1	2	3013	1	20735_1	10	Edge	None	None	0.552
k127_1545532_2	3121	3213	1	20735_2	01	ATG	None	None	0.538
k127_1545613_1	244	1266	-1	20736_1	00	ATG	None	None	0.407
k127_1545613_2	1295	2299	-1	20736_2	01	Edge	None	None	0.398
k127_1545646_1	2	103	1	20737_1	10	Edge	None	None	0.304
k127_1545646_2	305	1387	-1	20737_2	01	Edge	None	None	0.458
k127_1545672_1	1	228	-1	20738_1	10	ATG	AGGA	5-10bp	0.601
k127_1545672_2	409	927	-1	20738_2	00	ATG	None	None	0.601
k127_1545672_3	1156	1824	-1	20738_3	01	Edge	None	None	0.610
k127_1545954_1	3	596	-1	20739_1	10	ATG	None	None	0.562
k127_1545954_2	648	1292	-1	20739_2	01	Edge	None	None	0.560
k127_1545975_1	91	1365	-1	20740_1	01	Edge	None	None	0.213
k127_1546064_1	3	1457	-1	20741_1	11	Edge	None	None	0.311
k127_1546077_1	3	248	-1	20742_1	10	ATG	AAA	12bp	0.476
k127_1546077_2	352	1008	-1	20742_2	01	Edge	None	None	0.388
k127_1546148_1	2	1123	1	20743_1	11	Edge	None	None	0.161
k127_1546193_1	1	606	1	20744_1	10	Edge	None	None	0.508
k127_1546193_2	644	1354	1	20744_2	00	ATG	AAA	12bp	0.511
k127_1546276_1	2	562	1	20745_1	10	Edge	None	None	0.565
k127_1546276_2	771	1394	-1	20745_2	01	Edge	None	None	0.532
k127_1546347_1	2	1285	-1	20746_1	11	Edge	None	None	0.522
k127_1546425_1	3	242	1	20747_1	10	Edge	None	None	0.525
k127_1546425_2	293	2398	-1	20747_2	00	ATG	None	None	0.517
k127_1546425_3	2503	3600	1	20747_3	00	ATG	None	None	0.550
k127_1546425_4	3597	4619	1	20747_4	01	ATG	None	None	0.552
k127_1546531_1	3	1124	1	20748_1	10	Edge	None	None	0.496
k127_1546532_1	1	207	1	20749_1	10	Edge	None	None	0.604
k127_1546532_2	222	407	1	20749_2	00	ATG	AGGAGG	5-10bp	0.591
k127_1546532_3	1212	1610	1	20749_3	00	ATG	AGGAGG	5-10bp	0.602
k127_1546532_4	1625	1798	1	20749_4	01	ATG	GGAGG	5-10bp	0.609
k127_1546558_1	49	552	-1	20750_1	00	ATG	GGA/GAG/AGG	5-10bp	0.246
k127_1546558_2	664	1380	1	20750_2	00	ATG	GGAG/GAGG	5-10bp	0.251
k127_1546558_3	1402	1998	1	20750_3	00	ATG	AGGAG	5-10bp	0.270
k127_1546558_4	2000	2635	-1	20750_4	00	ATG	None	None	0.258
k127_1546558_5	2837	3022	-1	20750_5	00	ATG	AGGAG	5-10bp	0.280
k127_1546558_6	3090	4013	-1	20750_6	00	ATG	GGAG/GAGG	5-10bp	0.331
k127_1546558_7	4105	5763	1	20750_7	00	ATG	None	None	0.243
k127_1546558_8	5804	9982	1	20750_8	00	ATG	GGAG/GAGG	5-10bp	0.219
k127_1546558_9	9996	11261	-1	20750_9	00	TTG	GGAG/GAGG	5-10bp	0.287
k127_1546558_10	11285	13765	-1	20750_10	00	ATG	AGGAG	5-10bp	0.296
k127_1546558_11	13778	14023	-1	20750_11	00	ATG	GGA/GAG/AGG	5-10bp	0.297
k127_1546558_12	14039	14317	-1	20750_12	00	ATG	GGA/GAG/AGG	5-10bp	0.315
k127_1546558_13	14372	15628	-1	20750_13	00	ATG	GGAG/GAGG	5-10bp	0.309
k127_1546558_14	15628	16356	-1	20750_14	00	ATG	AGGAG	5-10bp	0.298
k127_1546558_15	16403	17758	-1	20750_15	00	TTG	GGA/GAG/AGG	5-10bp	0.198
k127_1546558_16	18080	18688	-1	20750_16	00	ATG	GGAG/GAGG	5-10bp	0.202
k127_1546558_17	18824	20896	1	20750_17	00	ATG	AGGAG	5-10bp	0.260
k127_1546558_18	20898	23138	1	20750_18	00	ATG	AGGA	5-10bp	0.228
k127_1546558_19	23207	23509	1	20750_19	00	ATG	AGGA	5-10bp	0.218
k127_1546558_20	23540	24127	-1	20750_20	00	ATG	None	None	0.219
k127_1546558_21	24206	26563	1	20750_21	00	ATG	GGA/GAG/AGG	5-10bp	0.296
k127_1546558_22	26592	28526	-1	20750_22	00	GTG	GGA/GAG/AGG	5-10bp	0.231
k127_1546558_23	28637	29464	-1	20750_23	00	ATG	AGGAG	5-10bp	0.208
k127_1546558_24	29509	30246	1	20750_24	00	ATG	None	None	0.260
k127_1546558_25	30290	30964	-1	20750_25	00	ATG	AGGA	5-10bp	0.284
k127_1546558_26	30966	31727	-1	20750_26	00	ATG	GGA/GAG/AGG	5-10bp	0.285
k127_1546558_27	31749	33368	-1	20750_27	00	ATG	AGGA	5-10bp	0.260
k127_1546558_28	33514	35760	-1	20750_28	00	ATG	AGGAG	5-10bp	0.216
k127_1546558_29	35811	37037	-1	20750_29	00	ATG	AGGAG	5-10bp	0.317
k127_1546558_30	37112	38050	-1	20750_30	00	ATG	AGGAG	5-10bp	0.275
k127_1546558_31	38190	40151	1	20750_31	00	ATG	AGGAG	5-10bp	0.292
k127_1546755_1	2	1117	1	20751_1	10	Edge	None	None	0.185
k127_1546763_1	1	1776	-1	20752_1	10	GTG	AGGAG	5-10bp	0.519
k127_1546763_2	1838	2272	-1	20752_2	01	Edge	None	None	0.462
k127_1546855_1	2	484	1	20753_1	10	Edge	None	None	0.540
k127_1546855_2	486	1304	1	20753_2	01	ATG	None	None	0.593
k127_1546860_1	3	1130	1	20754_1	10	Edge	None	None	0.321
k127_1546878_1	3	317	-1	20755_1	10	ATG	TAAAAA	11bp	0.397
k127_1546878_2	351	1613	-1	20755_2	00	ATG	AAA	6bp	0.463
k127_1546901_1	3	650	-1	20756_1	10	ATG	None	None	0.579
k127_1546901_2	684	1049	-1	20756_2	01	Edge	None	None	0.593
k127_1546910_1	320	433	-1	20757_1	00	ATG	AAAAA	6bp	0.167
k127_1546910_2	738	929	-1	20757_2	00	ATG	TAA	7bp	0.271
k127_1546910_3	1232	1465	-1	20757_3	01	Edge	None	None	0.406
k127_1546990_1	128	1231	-1	20758_1	00	ATG	None	None	0.552
k127_1546990_2	1948	3519	1	20758_2	00	ATG	None	None	0.536
k127_1546990_3	3839	4321	1	20758_3	00	ATG	None	None	0.503
k127_1546990_4	4329	4598	1	20758_4	00	ATG	None	None	0.541
k127_1546990_5	4595	5221	1	20758_5	01	ATG	None	None	0.523
k127_1547125_1	2	1156	-1	20759_1	10	ATG	None	None	0.636
k127_1547125_2	1316	1834	-1	20759_2	01	Edge	None	None	0.659
k127_1547174_1	2	1429	-1	20760_1	10	ATG	None	None	0.731
k127_1547174_2	1464	3899	-1	20760_2	00	ATG	None	None	0.762
k127_1547220_1	1	105	1	20761_1	10	Edge	None	None	0.343
k127_1547220_2	404	1225	1	20761_2	01	ATG	GGAGG	5-10bp	0.321
k127_1547242_1	3	152	-1	20762_1	10	ATG	AGGAG	5-10bp	0.480
k127_1547242_2	539	961	-1	20762_2	00	ATG	GGAGG	5-10bp	0.539
k127_1547242_3	958	1503	-1	20762_3	00	ATG	GGAG/GAGG	5-10bp	0.462
k127_1547282_1	133	1536	1	20763_1	01	ATG	None	None	0.226
k127_1547299_1	1	1035	1	20764_1	10	Edge	None	None	0.613
k127_1547299_2	961	1299	-1	20764_2	01	Edge	None	None	0.634
k127_1547363_1	1	1266	1	20765_1	10	Edge	None	None	0.607
k127_1547363_2	1279	2307	1	20765_2	01	ATG	None	None	0.640
k127_1547426_1	2	313	1	20766_1	10	Edge	None	None	0.378
k127_1547426_2	346	594	-1	20766_2	00	ATG	None	None	0.237
k127_1547426_3	700	975	-1	20766_3	00	ATG	GGAG/GAGG	5-10bp	0.388
k127_1547426_4	965	1057	-1	20766_4	01	Edge	None	None	0.398
k127_1547630_1	2	565	-1	20767_1	10	ATG	None	None	0.489
k127_1547630_2	722	1405	1	20767_2	00	ATG	AAAAA	12bp	0.480
k127_1547630_3	1409	1879	1	20767_3	00	ATG	AATAA	3bp	0.514
k127_1547630_4	1914	2300	-1	20767_4	01	Edge	None	None	0.522
k127_1547769_1	3	1127	-1	20768_1	10	ATG	GGAG/GAGG	5-10bp	0.443
k127_1547769_2	1418	1510	-1	20768_2	01	Edge	None	None	0.473
k127_1547842_1	2	838	1	20769_1	10	Edge	None	None	0.391
k127_1547842_2	850	1260	1	20769_2	00	ATG	GGAG/GAGG	5-10bp	0.384
k127_1547842_3	1317	1466	-1	20769_3	01	Edge	None	None	0.320
k127_1547903_1	28	1182	-1	20770_1	00	ATG	TAA	11bp	0.513
k127_1547903_2	1371	1670	-1	20770_2	01	Edge	None	None	0.510
k127_1547972_1	3	83	-1	20771_1	10	ATG	GGAGG	5-10bp	0.383
k127_1547972_2	327	1250	-1	20771_2	00	ATG	AGGAGG	5-10bp	0.436
k127_1547972_3	1250	1990	-1	20771_3	00	ATG	AGGAG	5-10bp	0.412
k127_1547972_4	2144	2641	-1	20771_4	00	ATG	GGAGG	5-10bp	0.357
k127_1548073_1	3	989	-1	20772_1	10	ATG	AGGA	5-10bp	0.582
k127_1548108_1	86	1864	-1	20773_1	01	Edge	None	None	0.187
k127_1548117_1	123	500	1	20774_1	00	ATG	GGAG/GAGG	5-10bp	0.503
k127_1548117_2	778	1020	1	20774_2	01	ATG	AGGA	5-10bp	0.321
k127_1548172_1	1	315	-1	20775_1	10	ATG	AGxAGG/AGGxGG	5-10bp	0.444
k127_1548172_2	575	889	-1	20775_2	00	ATG	GGA/GAG/AGG	11-12bp	0.352
k127_1548172_3	886	1167	-1	20775_3	00	ATG	GGAGG	5-10bp	0.418
k127_1548172_4	1436	1831	-1	20775_4	01	Edge	None	None	0.518
k127_1548174_1	2	352	1	20776_1	10	Edge	None	None	0.385
k127_1548174_2	389	700	1	20776_2	00	ATG	AGGAG	5-10bp	0.404
k127_1548174_3	775	1767	-1	20776_3	00	ATG	GGA/GAG/AGG	11-12bp	0.263
k127_1548174_4	1851	2492	1	20776_4	01	ATG	AGGAG	5-10bp	0.287
k127_1548191_1	3	323	1	20777_1	10	Edge	None	None	0.386
k127_1548191_2	488	1207	1	20777_2	00	ATG	AGGA	5-10bp	0.412
k127_1548191_3	1220	1603	1	20777_3	00	ATG	AGGA	5-10bp	0.398
k127_1548383_1	3	1739	1	20778_1	11	Edge	None	None	0.230
k127_1548467_1	2	343	-1	20779_1	10	ATG	GGA/GAG/AGG	5-10bp	0.263
k127_1548467_2	363	1004	-1	20779_2	01	Edge	None	None	0.271
k127_1548476_1	2	436	-1	20780_1	10	TTG	None	None	0.639
k127_1548476_2	719	1375	1	20780_2	00	ATG	GGA/GAG/AGG	5-10bp	0.689
k127_1548476_3	1372	3078	1	20780_3	00	GTG	GGAGG	3-4bp	0.695
k127_1548515_1	1	1239	1	20781_1	10	Edge	None	None	0.358
k127_1548515_2	1268	2347	1	20781_2	01	ATG	GGAG/GAGG	5-10bp	0.365
k127_1548713_1	13	1026	-1	20782_1	01	Edge	None	None	0.329
k127_1548837_1	3	437	-1	20783_1	10	ATG	GGGG	5bp	0.621
k127_1548837_2	530	1408	1	20783_2	00	GTG	None	None	0.597
k127_1548837_3	1383	1502	-1	20783_3	01	Edge	None	None	0.583
k127_1548878_1	113	712	1	20784_1	00	ATG	None	None	0.502
k127_1548878_2	822	1604	1	20784_2	00	TTG	AGGAGG	5-10bp	0.461
k127_1548878_3	1619	2362	1	20784_3	00	ATG	AGGAGG	5-10bp	0.474
k127_1548878_4	2433	2711	1	20784_4	01	ATG	AGGAG/GGAGG	11-12bp	0.466
k127_1549009_1	2	748	-1	20785_1	10	ATG	None	None	0.246
k127_1549010_1	1	465	-1	20786_1	10	ATG	TAA	12bp	0.314
k127_1549010_2	478	1248	-1	20786_2	00	ATG	TAA	3bp	0.359
k127_1549010_3	1257	1436	-1	20786_3	00	ATG	TAAA	7bp	0.378
k127_1549040_1	2	1165	1	20787_1	11	Edge	None	None	0.618
k127_1549062_1	2	289	1	20788_1	10	Edge	None	None	0.417
k127_1549062_2	478	2085	1	20788_2	00	ATG	None	None	0.396
k127_1549062_3	2097	2870	1	20788_3	01	ATG	None	None	0.379
k127_1549124_1	1	333	1	20789_1	10	Edge	None	None	0.568
k127_1549124_2	466	1437	1	20789_2	00	ATG	AGxAGG/AGGxGG	5-10bp	0.536
k127_1549124_3	1610	1819	-1	20789_3	01	Edge	None	None	0.524
k127_1549135_1	1	228	-1	20790_1	10	ATG	TAA	14bp	0.404
k127_1549135_2	243	749	-1	20790_2	00	ATG	TAA	12bp	0.377
k127_1549135_3	960	1028	-1	20790_3	01	Edge	None	None	0.435
k127_1549140_1	26	1000	-1	20791_1	00	ATG	AGxAG	5-10bp	0.318
k127_1549140_2	1004	1303	-1	20791_2	00	ATG	None	None	0.343
k127_1549509_1	361	621	1	20792_1	00	ATG	GGAGG	5-10bp	0.414
k127_1549509_2	611	922	1	20792_2	00	ATG	GGAG/GAGG	5-10bp	0.407
k127_1549509_3	926	1483	-1	20792_3	00	ATG	AGxAGG/AGGxGG	5-10bp	0.495
k127_1549509_4	1745	2173	1	20792_4	00	ATG	GGAGG	5-10bp	0.415
k127_1549509_5	2231	2314	1	20792_5	01	ATG	GGAG/GAGG	5-10bp	0.476
k127_1549512_1	3	380	1	20793_1	10	Edge	None	None	0.386
k127_1549512_2	650	1234	-1	20793_2	01	Edge	None	None	0.395
k127_1549566_1	1	534	1	20794_1	10	Edge	None	None	0.324
k127_1549566_2	582	905	-1	20794_2	00	ATG	AGGA	5-10bp	0.333
k127_1549566_3	1026	1211	-1	20794_3	00	ATG	GGAGG	5-10bp	0.296
k127_1549566_4	1228	1962	-1	20794_4	00	ATG	GGAGG	5-10bp	0.299
k127_1549566_5	2130	2756	-1	20794_5	00	ATG	GGA/GAG/AGG	11-12bp	0.254
k127_1549566_6	2763	3260	-1	20794_6	00	ATG	AGGAG	5-10bp	0.349
k127_1549566_7	3250	3327	-1	20794_7	01	Edge	None	None	0.282
k127_1549587_1	2	586	-1	20795_1	10	ATG	AGGAGG	3-4bp	0.569
k127_1549587_2	733	1209	-1	20795_2	01	Edge	None	None	0.556
k127_1549609_1	207	1406	-1	20796_1	00	ATG	None	None	0.177
k127_1549609_2	1859	2275	-1	20796_2	00	ATG	None	None	0.189
k127_1549623_1	2	1054	1	20797_1	10	Edge	None	None	0.677
k127_1549623_2	1064	1267	-1	20797_2	01	Edge	None	None	0.672
k127_1549728_1	2	1168	-1	20798_1	11	Edge	None	None	0.600
k127_1549758_1	1	384	-1	20799_1	10	ATG	AGGAG	5-10bp	0.477
k127_1549758_2	403	819	-1	20799_2	00	ATG	GGAG/GAGG	5-10bp	0.475
k127_1549758_3	942	1589	-1	20799_3	00	ATG	GGA/GAG/AGG	5-10bp	0.404
k127_1549758_4	1599	2702	-1	20799_4	00	TTG	AGGA	5-10bp	0.457
k127_1549758_5	3095	3616	1	20799_5	01	ATG	GGAG/GAGG	5-10bp	0.492
k127_1549792_1	119	781	-1	20800_1	00	ATG	AAAAA	10bp	0.519
k127_1549792_2	1004	1192	-1	20800_2	00	ATG	AATAA	9bp	0.323
k127_1549792_3	1497	2936	1	20800_3	01	ATG	AAA	5bp	0.494
k127_1549863_1	3	1094	1	20801_1	11	Edge	None	None	0.600
k127_1549890_1	30	509	-1	20802_1	00	ATG	None	None	0.552
k127_1549890_2	592	1146	-1	20802_2	00	ATG	None	None	0.505
k127_1549890_3	1264	3096	-1	20802_3	01	Edge	None	None	0.554
k127_1550090_1	2	595	1	20803_1	10	Edge	None	None	0.306
k127_1550090_2	649	855	-1	20803_2	00	ATG	AGGAG	5-10bp	0.324
k127_1550090_3	870	1094	-1	20803_3	00	ATG	GGAG/GAGG	5-10bp	0.280
k127_1550090_4	1110	1304	-1	20803_4	00	ATG	AGGAG	5-10bp	0.282
k127_1550090_5	1301	1444	-1	20803_5	01	Edge	None	None	0.347
k127_1550208_1	2	466	-1	20804_1	10	ATG	GGAGG	5-10bp	0.458
k127_1550208_2	463	1152	-1	20804_2	00	ATG	GGAGG	5-10bp	0.525
k127_1550208_3	1271	1363	-1	20804_3	01	Edge	None	None	0.355
k127_1550289_1	1	1035	1	20805_1	11	Edge	None	None	0.500
k127_1550379_1	40	471	1	20806_1	00	ATG	TAAAAA	12bp	0.405
k127_1550379_2	468	944	1	20806_2	00	ATG	AAAAA	5bp	0.405
k127_1550379_3	951	1358	1	20806_3	00	ATG	AATAA	6bp	0.409
k127_1550379_4	1363	1542	1	20806_4	01	ATG	TAA	4bp	0.433
k127_1550600_1	53	190	1	20807_1	00	ATG	GGA/GAG/AGG	5-10bp	0.362
k127_1550600_2	159	344	1	20807_2	00	ATG	None	None	0.328
k127_1550600_3	433	645	1	20807_3	00	ATG	AGGAG	5-10bp	0.315
k127_1550600_4	739	1074	1	20807_4	01	ATG	AGGAG	5-10bp	0.295
k127_1550617_1	245	1972	1	20808_1	01	ATG	AGGA	5-10bp	0.343
k127_1550657_1	3	344	-1	20809_1	10	ATG	AGGAG	5-10bp	0.322
k127_1550657_2	357	557	-1	20809_2	00	ATG	AGGAG	5-10bp	0.303
k127_1550657_3	575	1087	-1	20809_3	00	ATG	AGGA/GGAG/GAGG	11-12bp	0.306
k127_1550657_4	1084	2010	-1	20809_4	00	ATG	GGAG/GAGG	5-10bp	0.346
k127_1550657_5	2341	2904	-1	20809_5	00	ATG	GGAG/GAGG	5-10bp	0.335
k127_1550657_6	2928	3989	-1	20809_6	00	ATG	GGA/GAG/AGG	5-10bp	0.369
k127_1550657_7	4119	4661	-1	20809_7	00	ATG	None	None	0.291
k127_1550657_8	5058	5444	1	20809_8	00	GTG	AGGAG	5-10bp	0.339
k127_1550657_9	5461	6354	-1	20809_9	00	ATG	AGGAG	5-10bp	0.332
k127_1550657_10	6473	6889	-1	20809_10	00	ATG	GGAG/GAGG	5-10bp	0.321
k127_1550834_1	2	493	-1	20810_1	10	GTG	GGA/GAG/AGG	5-10bp	0.380
k127_1550834_2	481	1068	-1	20810_2	00	ATG	GGA/GAG/AGG	5-10bp	0.500
k127_1550834_3	1142	1402	1	20810_3	00	GTG	GGA/GAG/AGG	5-10bp	0.452
k127_1550834_4	1479	2951	-1	20810_4	01	Edge	None	None	0.501
k127_1550865_1	59	304	-1	20811_1	00	ATG	GGA/GAG/AGG	5-10bp	0.159
k127_1550930_1	3	1403	1	20812_1	10	Edge	None	None	0.571
k127_1550930_2	1405	2022	1	20812_2	00	ATG	None	None	0.552
k127_1550930_3	2029	2739	1	20812_3	00	ATG	None	None	0.582
k127_1550930_4	2779	4926	1	20812_4	00	ATG	None	None	0.575
k127_1550930_5	4946	6598	1	20812_5	00	ATG	None	None	0.552
k127_1550930_6	6600	7007	1	20812_6	00	ATG	None	None	0.542
k127_1550930_7	7007	7999	1	20812_7	01	ATG	None	None	0.581
k127_1551002_1	288	683	1	20813_1	00	ATG	GGAG/GAGG	5-10bp	0.359
k127_1551002_2	670	864	1	20813_2	00	ATG	GGA/GAG/AGG	5-10bp	0.395
k127_1551002_3	926	1432	-1	20813_3	01	Edge	None	None	0.406
k127_1551087_1	457	1083	1	20814_1	00	ATG	AGGAG/GGAGG	11-12bp	0.490
k127_1551087_2	1076	2266	1	20814_2	01	ATG	GGAGG	5-10bp	0.465
k127_1551115_1	88	1401	1	20815_1	00	ATG	AGGA	5-10bp	0.546
k127_1551115_2	1647	1883	1	20815_2	01	ATG	AGxAGG/AGGxGG	5-10bp	0.443
k127_1551297_1	2	883	1	20816_1	10	Edge	None	None	0.409
k127_1551297_2	901	1275	1	20816_2	01	ATG	GGAG/GAGG	5-10bp	0.443
k127_1551327_1	2	559	1	20817_1	10	Edge	None	None	0.545
k127_1551327_2	549	1247	1	20817_2	01	ATG	GGAG/GAGG	5-10bp	0.532
k127_1551355_1	1	399	1	20818_1	10	Edge	None	None	0.383
k127_1551355_2	440	1381	1	20818_2	01	ATG	GGA/GAG/AGG	5-10bp	0.341
k127_1551408_1	3	599	1	20819_1	10	Edge	None	None	0.358
k127_1551408_2	772	1281	1	20819_2	01	ATG	AGGA	5-10bp	0.394
k127_1551498_1	1	501	1	20820_1	10	Edge	None	None	0.521
k127_1551498_2	524	2101	1	20820_2	01	ATG	None	None	0.495
k127_1551580_1	3	518	-1	20821_1	10	ATG	AGGA	5-10bp	0.444
k127_1551580_2	563	979	-1	20821_2	00	ATG	GGA/GAG/AGG	5-10bp	0.451
k127_1551580_3	987	2216	-1	20821_3	00	ATG	AGGAG	5-10bp	0.459
k127_1551580_4	2227	2982	-1	20821_4	00	ATG	None	None	0.489
k127_1551580_5	3008	3586	1	20821_5	01	ATG	None	None	0.491
k127_1551624_1	3	1826	-1	20822_1	11	Edge	None	None	0.631
k127_1551707_1	1	1314	-1	20823_1	11	Edge	None	None	0.202
k127_1551753_1	344	715	-1	20824_1	00	ATG	AATAA	5bp	0.215
k127_1551778_1	1	1110	1	20825_1	11	Edge	None	None	0.470
k127_1551843_1	1	615	-1	20826_1	10	ATG	None	None	0.537
k127_1551843_2	612	1154	-1	20826_2	00	ATG	AACAA	6bp	0.495
k127_1551908_1	1	345	1	20827_1	10	Edge	None	None	0.325
k127_1551908_2	541	1104	1	20827_2	01	ATG	GGAG/GAGG	5-10bp	0.273
k127_1552029_1	2	136	1	20828_1	10	Edge	None	None	0.519
k127_1552029_2	257	856	-1	20828_2	00	ATG	TAA	12bp	0.445
k127_1552042_1	1	486	1	20829_1	10	Edge	None	None	0.496
k127_1552042_2	528	1214	-1	20829_2	00	ATG	None	None	0.501
k127_1552042_3	1238	1723	-1	20829_3	01	Edge	None	None	0.535
k127_1552305_1	2	1339	1	20830_1	10	Edge	None	None	0.189
k127_1552305_2	1575	3335	-1	20830_2	00	ATG	None	None	0.230
k127_1552310_1	1	744	1	20831_1	10	Edge	None	None	0.253
k127_1552310_2	765	1154	1	20831_2	01	ATG	TAA	6bp	0.221
k127_1552398_1	1	297	-1	20832_1	10	ATG	TAAA	12bp	0.414
k127_1552398_2	386	859	1	20832_2	00	ATG	TAAAAA	11bp	0.422
k127_1552398_3	859	1074	1	20832_3	01	ATG	TAAAAA	3bp	0.454
k127_1552524_1	3	179	-1	20833_1	10	ATG	TAA	4bp	0.452
k127_1552524_2	360	2357	1	20833_2	01	ATG	TAAAAA	7bp	0.505
k127_1552781_1	3	1082	-1	20834_1	11	Edge	None	None	0.410
k127_1553084_1	3	1751	1	20835_1	10	Edge	None	None	0.594
k127_1553084_2	1803	2666	1	20835_2	00	ATG	None	None	0.583
k127_1553084_3	2762	3904	-1	20835_3	00	ATG	None	None	0.535
k127_1553084_4	4051	4659	1	20835_4	00	ATG	None	None	0.496
k127_1553084_5	4796	5821	1	20835_5	00	ATG	None	None	0.573
k127_1553084_6	5802	6509	1	20835_6	00	ATG	None	None	0.545
k127_1553084_7	6567	7094	1	20835_7	01	ATG	None	None	0.564
k127_1553108_1	3	959	-1	20836_1	10	ATG	None	None	0.195
k127_1553108_2	1186	1464	-1	20836_2	01	Edge	None	None	0.287
k127_1553284_1	1	1152	1	20837_1	11	Edge	None	None	0.343
k127_1553291_1	2	370	-1	20838_1	10	ATG	None	None	0.553
k127_1553291_2	547	945	-1	20838_2	00	ATG	None	None	0.599
k127_1553291_3	1389	2747	-1	20838_3	00	ATG	None	None	0.565
k127_1553291_4	2806	4053	-1	20838_4	00	ATG	None	None	0.562
k127_1553291_5	4371	5099	1	20838_5	01	ATG	None	None	0.601
k127_1553463_1	68	472	1	20839_1	00	ATG	AGGA	5-10bp	0.415
k127_1553463_2	492	956	1	20839_2	00	ATG	GGAG/GAGG	5-10bp	0.363
k127_1553463_3	956	1234	1	20839_3	00	ATG	GGA/GAG/AGG	5-10bp	0.319
k127_1553463_4	1319	2101	1	20839_4	00	ATG	GGAG/GAGG	5-10bp	0.340
k127_1553463_5	2113	2823	1	20839_5	00	ATG	AGGA	5-10bp	0.311
k127_1553463_6	2839	4068	1	20839_6	00	ATG	AGGAG	5-10bp	0.352
k127_1553463_7	4082	6226	1	20839_7	00	ATG	AGGAG	5-10bp	0.332
k127_1553463_8	6255	7067	1	20839_8	00	ATG	AGGAG	5-10bp	0.330
k127_1553463_9	7117	7419	-1	20839_9	00	ATG	AGGAG	5-10bp	0.304
k127_1553463_10	7477	8175	-1	20839_10	00	ATG	GGAG/GAGG	5-10bp	0.289
k127_1553463_11	8177	9007	-1	20839_11	00	ATG	AGGAG	5-10bp	0.298
k127_1553463_12	9122	9874	1	20839_12	00	ATG	AGGAG	5-10bp	0.394
k127_1553463_13	9969	10169	1	20839_13	00	ATG	AGGA	5-10bp	0.299
k127_1553463_14	10209	10715	1	20839_14	00	ATG	GGA/GAG/AGG	5-10bp	0.316
k127_1553463_15	10771	11400	-1	20839_15	00	ATG	GGAG/GAGG	5-10bp	0.283
k127_1553463_16	11413	13947	-1	20839_16	00	ATG	GGAG/GAGG	5-10bp	0.356
k127_1553463_17	13974	14936	-1	20839_17	00	ATG	AGGA/GGAG/GAGG	11-12bp	0.276
k127_1553463_18	14926	15750	-1	20839_18	00	ATG	GGA/GAG/AGG	11-12bp	0.268
k127_1553463_19	15977	16513	-1	20839_19	00	ATG	GGAG/GAGG	5-10bp	0.300
k127_1553463_20	16598	17176	1	20839_20	00	ATG	AGGAG	5-10bp	0.399
k127_1553463_21	17248	17427	-1	20839_21	01	Edge	None	None	0.378
k127_1553519_1	556	1275	-1	20840_1	01	Edge	None	None	0.558
k127_1553557_1	2	1066	1	20841_1	10	Edge	None	None	0.276
k127_1553557_2	1069	1323	-1	20841_2	00	TTG	GGA/GAG/AGG	5-10bp	0.173
k127_1553557_3	1525	2019	1	20841_3	00	ATG	None	None	0.279
k127_1553557_4	2053	3150	1	20841_4	00	ATG	GGA/GAG/AGG	5-10bp	0.321
k127_1553557_5	3196	3912	-1	20841_5	01	Edge	None	None	0.290
k127_1553617_1	2	970	-1	20842_1	10	ATG	AGGAG	5-10bp	0.420
k127_1553617_2	1093	1698	1	20842_2	00	ATG	AGGAG	5-10bp	0.413
k127_1553617_3	1895	2104	1	20842_3	00	ATG	GGA/GAG/AGG	5-10bp	0.338
k127_1553617_4	2237	3058	-1	20842_4	00	ATG	AGGA	5-10bp	0.451
k127_1553617_5	3309	3935	1	20842_5	00	ATG	AGGAG	5-10bp	0.424
k127_1553617_6	3948	4733	1	20842_6	00	TTG	None	None	0.447
k127_1553617_7	4818	5477	1	20842_7	00	ATG	GGAGG	5-10bp	0.433
k127_1553617_8	5668	7245	1	20842_8	00	ATG	GGAG/GAGG	5-10bp	0.382
k127_1553617_9	7447	8403	-1	20842_9	00	ATG	AGGA	5-10bp	0.435
k127_1553617_10	8494	9393	1	20842_10	00	ATG	None	None	0.400
k127_1553617_11	9684	9947	-1	20842_11	00	ATG	3Base/5BMM	13-15bp	0.496
k127_1553617_12	9963	10433	-1	20842_12	00	ATG	AGGAG	5-10bp	0.456
k127_1553617_13	10766	11095	1	20842_13	01	ATG	AGxAGG/AGGxGG	5-10bp	0.452
k127_1553725_1	3	608	1	20843_1	10	Edge	None	None	0.302
k127_1553725_2	605	1378	-1	20843_2	00	ATG	GGAG/GAGG	5-10bp	0.329
k127_1553725_3	1480	1704	-1	20843_3	01	Edge	None	None	0.316
k127_1553741_1	184	966	-1	20844_1	00	ATG	GGAG/GAGG	5-10bp	0.625
k127_1553802_1	3	1091	-1	20845_1	11	Edge	None	None	0.438
k127_1553878_1	109	1281	-1	20846_1	00	ATG	None	None	0.205
k127_1554018_1	8	1075	-1	20847_1	01	Edge	None	None	0.626
k127_1554049_1	202	717	-1	20848_1	00	ATG	None	None	0.266
k127_1554049_2	748	990	-1	20848_2	00	ATG	None	None	0.305
k127_1554105_1	3	560	-1	20849_1	10	ATG	None	None	0.366
k127_1554105_2	598	828	-1	20849_2	00	ATG	AGGAG	5-10bp	0.251
k127_1554105_3	879	1115	1	20849_3	00	ATG	None	None	0.253
k127_1554105_4	1112	1243	-1	20849_4	01	Edge	None	None	0.333
k127_1554109_1	1	81	-1	20850_1	10	ATG	AGGAG	5-10bp	0.321
k127_1554109_2	172	1443	-1	20850_2	00	ATG	None	None	0.348
k127_1554109_3	1440	2222	-1	20850_3	00	ATG	4Base/6BMM	13-15bp	0.337
k127_1554109_4	2219	2932	-1	20850_4	00	ATG	AGGAG(G)/GGAGG	13-15bp	0.364
k127_1554109_5	2932	3372	-1	20850_5	00	ATG	None	None	0.351
k127_1554223_1	2	409	1	20851_1	10	Edge	None	None	0.456
k127_1554223_2	466	1140	1	20851_2	01	ATG	GGAG/GAGG	5-10bp	0.610
k127_1554279_1	97	489	-1	20852_1	00	ATG	GGAG/GAGG	5-10bp	0.359
k127_1554279_2	633	1400	1	20852_2	01	ATG	GGAG/GAGG	5-10bp	0.388
k127_1554421_1	310	2631	-1	20853_1	00	ATG	None	None	0.337
k127_1554421_2	2631	2999	-1	20853_2	00	ATG	None	None	0.320
k127_1554421_3	3098	3787	1	20853_3	00	ATG	None	None	0.342
k127_1554421_4	3800	5086	1	20853_4	01	ATG	GGA/GAG/AGG	5-10bp	0.309
k127_1554504_1	1	1377	-1	20854_1	11	Edge	None	None	0.426
k127_1554572_1	1	768	1	20855_1	10	Edge	None	None	0.441
k127_1554572_2	810	1781	1	20855_2	01	ATG	GGAG/GAGG	5-10bp	0.462
k127_1554655_1	2	241	-1	20856_1	10	ATG	AAAA	13bp	0.504
k127_1554655_2	249	1475	-1	20856_2	00	TTG	AAAA	14bp	0.518
k127_1554655_3	1671	3152	-1	20856_3	00	ATG	None	None	0.533
k127_1554655_4	3261	3809	1	20856_4	00	ATG	None	None	0.481
k127_1554655_5	3806	5149	1	20856_5	00	ATG	None	None	0.530
k127_1554655_6	5198	5956	1	20856_6	00	ATG	None	None	0.506
k127_1554729_1	2	1195	-1	20857_1	10	ATG	AGxAGG/AGGxGG	5-10bp	0.287
k127_1554729_2	1202	1300	-1	20857_2	01	Edge	None	None	0.293
k127_1554770_1	3	1055	1	20858_1	10	Edge	None	None	0.543
k127_1554770_2	1087	1419	1	20858_2	00	ATG	AGGAGG	5-10bp	0.486
k127_1554770_3	1457	1771	1	20858_3	00	ATG	AGGAGG	5-10bp	0.473
k127_1554804_1	1	1329	1	20859_1	10	Edge	None	None	0.563
k127_1554804_2	1326	2030	1	20859_2	00	ATG	None	None	0.546
k127_1554808_1	2	1243	-1	20860_1	11	Edge	None	None	0.559
k127_1554810_1	2	718	1	20861_1	10	Edge	None	None	0.590
k127_1554810_2	806	1135	1	20861_2	01	ATG	AGGAGG	5-10bp	0.582
k127_1554838_1	3	221	1	20862_1	10	Edge	None	None	0.612
k127_1554838_2	218	1420	1	20862_2	00	ATG	GGAG/GAGG	5-10bp	0.672
k127_1554838_3	1470	1568	1	20862_3	01	ATG	GGxGG	5-10bp	0.626
k127_1554883_1	75	986	1	20863_1	00	ATG	None	None	0.246
k127_1554883_2	925	1140	1	20863_2	01	GTG	None	None	0.250
k127_1555032_1	2	2290	-1	20864_1	10	ATG	TAA	13bp	0.467
k127_1555032_2	2868	3827	1	20864_2	00	ATG	TAA	13bp	0.447
k127_1555032_3	3938	5044	-1	20864_3	01	Edge	None	None	0.425
k127_1555149_1	3	428	1	20865_1	10	Edge	None	None	0.432
k127_1555149_2	526	795	1	20865_2	00	ATG	AGGAG	5-10bp	0.400
k127_1555149_3	824	1150	1	20865_3	00	TTG	AGxAGG/AGGxGG	3-4bp	0.361
k127_1555149_4	1147	1527	1	20865_4	01	ATG	GGAG/GAGG	5-10bp	0.441
k127_1555155_1	3	776	-1	20866_1	10	ATG	None	None	0.460
k127_1555155_2	1007	1909	-1	20866_2	00	ATG	None	None	0.497
k127_1555155_3	1983	3254	-1	20866_3	01	Edge	None	None	0.466
k127_1555338_1	1	3057	-1	20867_1	11	Edge	None	None	0.208
k127_1555477_1	1	702	-1	20868_1	10	ATG	AGxAGG/AGGxGG	5-10bp	0.490
k127_1555477_2	898	1356	1	20868_2	00	ATG	AGGAG	5-10bp	0.451
k127_1555477_3	1378	2481	1	20868_3	01	ATG	AGGAG	5-10bp	0.465
k127_1555479_1	1	1005	1	20869_1	10	Edge	None	None	0.590
k127_1555479_2	1002	1424	1	20869_2	00	ATG	None	None	0.579
k127_1555479_3	1497	2519	1	20869_3	00	ATG	None	None	0.571
k127_1555479_4	2506	3393	-1	20869_4	00	TTG	AGxAG	3-4bp	0.579
k127_1555479_5	3394	3828	-1	20869_5	00	ATG	None	None	0.556
k127_1555479_6	3877	4572	-1	20869_6	00	ATG	None	None	0.596
k127_1555479_7	4569	5138	-1	20869_7	00	ATG	None	None	0.521
k127_1555479_8	5166	8624	1	20869_8	00	ATG	None	None	0.574
k127_1555479_9	8636	9067	1	20869_9	00	ATG	None	None	0.532
k127_1555479_10	9067	9717	1	20869_10	00	GTG	None	None	0.561
k127_1555479_11	9745	10248	-1	20869_11	00	ATG	None	None	0.583
k127_1555479_12	10256	11341	-1	20869_12	01	Edge	None	None	0.551
k127_1555517_1	2	223	-1	20870_1	10	ATG	AGxAGG/AGGxGG	5-10bp	0.306
k127_1555517_2	229	873	-1	20870_2	00	ATG	AGGAG	5-10bp	0.273
k127_1555517_3	883	1263	-1	20870_3	01	Edge	None	None	0.270
k127_1555559_1	246	815	-1	20871_1	00	ATG	None	None	0.279
k127_1555559_2	874	1026	-1	20871_2	01	Edge	None	None	0.222
k127_1555832_1	2	118	1	20872_1	10	Edge	None	None	0.291
k127_1555832_2	119	331	1	20872_2	00	ATG	None	None	0.235
k127_1555832_3	331	585	1	20872_3	00	ATG	None	None	0.278
k127_1555832_4	634	1716	1	20872_4	00	ATG	None	None	0.290
k127_1555832_5	1720	2835	1	20872_5	00	ATG	None	None	0.219
k127_1555832_6	3081	3443	1	20872_6	01	ATG	None	None	0.281
k127_1555947_1	195	1361	1	20873_1	00	ATG	None	None	0.198
k127_1556123_1	2	622	1	20874_1	10	Edge	None	None	0.424
k127_1556123_2	624	1289	1	20874_2	01	ATG	AGGAG	5-10bp	0.362
k127_1556130_1	275	1021	1	20875_1	01	ATG	AGGAG	5-10bp	0.260
k127_1556144_1	3	107	1	20876_1	10	Edge	None	None	0.390
k127_1556144_2	109	1050	1	20876_2	00	ATG	AGGA	5-10bp	0.366
k127_1556144_3	1211	2884	1	20876_3	00	TTG	AGGAG	5-10bp	0.374
k127_1556250_1	2	1312	-1	20877_1	10	ATG	AGGAG	5-10bp	0.360
k127_1556250_2	1347	1655	-1	20877_2	00	ATG	GGAG/GAGG	5-10bp	0.311
k127_1556250_3	1723	2016	-1	20877_3	00	TTG	AGGA	5-10bp	0.327
k127_1556250_4	2029	2433	-1	20877_4	00	ATG	None	None	0.351
k127_1556250_5	2561	2998	-1	20877_5	01	Edge	None	None	0.406
k127_1556398_1	2	187	-1	20878_1	10	ATG	AGGAG	5-10bp	0.430
k127_1556398_2	452	772	-1	20878_2	00	GTG	AGGAGG	5-10bp	0.377
k127_1556398_3	788	1198	-1	20878_3	00	ATG	GGAGG	5-10bp	0.380
k127_1556398_4	1195	1794	-1	20878_4	01	Edge	None	None	0.425
k127_1556512_1	249	1034	1	20879_1	00	ATG	AGGA/GGAG/GAGG	11-12bp	0.228
k127_1556512_2	1071	1529	1	20879_2	01	GTG	AGGAG	5-10bp	0.198
k127_1556538_1	3	212	1	20880_1	10	Edge	None	None	0.514
k127_1556538_2	270	839	1	20880_2	00	ATG	None	None	0.488
k127_1556538_3	803	1903	1	20880_3	00	ATG	None	None	0.532
k127_1556538_4	1931	4006	1	20880_4	00	ATG	None	None	0.528
k127_1556538_5	4117	5214	1	20880_5	00	GTG	AAA	14bp	0.546
k127_1556538_6	5226	5996	-1	20880_6	00	ATG	None	None	0.525
k127_1556538_7	6016	7023	1	20880_7	00	ATG	AAA	14bp	0.504
k127_1556538_8	7051	7593	1	20880_8	00	ATG	None	None	0.497
k127_1556538_9	7595	8506	1	20880_9	00	ATG	AAA	13bp	0.531
k127_1556538_10	8628	8915	1	20880_10	00	ATG	AAA	13bp	0.490
k127_1556538_11	8972	9493	1	20880_11	00	ATG	None	None	0.540
k127_1556538_12	9528	9800	1	20880_12	00	ATG	AATAA	15bp	0.484
k127_1556538_13	9816	10019	1	20880_13	00	ATG	AATAA	15bp	0.515
k127_1556538_14	9923	10138	-1	20880_14	00	ATG	AAAA	15bp	0.500
k127_1556538_15	10337	12379	1	20880_15	00	ATG	None	None	0.523
k127_1556538_16	12380	12823	1	20880_16	00	ATG	AAAA	13bp	0.493
k127_1556538_17	12826	14190	1	20880_17	00	ATG	None	None	0.517
k127_1556538_18	14503	15321	1	20880_18	00	ATG	None	None	0.498
k127_1556538_19	15432	15635	-1	20880_19	00	ATG	None	None	0.525
k127_1556538_20	15660	16418	-1	20880_20	00	ATG	None	None	0.539
k127_1556538_21	16837	17085	1	20880_21	00	ATG	AATAA	15bp	0.470
k127_1556538_22	17360	19111	1	20880_22	00	ATG	None	None	0.534
k127_1556538_23	19120	19959	1	20880_23	01	ATG	None	None	0.590
k127_1556596_1	2	784	1	20881_1	10	Edge	None	None	0.481
k127_1556596_2	1013	1774	1	20881_2	00	ATG	GGAG/GAGG	5-10bp	0.442
k127_1556596_3	1787	2950	1	20881_3	00	ATG	GGAG/GAGG	5-10bp	0.472
k127_1556604_1	1	840	-1	20882_1	10	ATG	None	None	0.457
k127_1556604_2	864	1427	-1	20882_2	01	Edge	None	None	0.482
k127_1556649_1	140	1489	-1	20883_1	01	Edge	None	None	0.221
k127_1556781_1	3	440	1	20884_1	10	Edge	None	None	0.372
k127_1556781_2	446	691	1	20884_2	00	ATG	TAA	13bp	0.423
k127_1556781_3	815	1633	1	20884_3	00	ATG	TAA	11bp	0.402
k127_1556781_4	1750	2148	-1	20884_4	01	Edge	None	None	0.459
k127_1556810_1	3	197	1	20885_1	10	Edge	None	None	0.349
k127_1556810_2	334	852	1	20885_2	00	ATG	AAAAAA	12bp	0.287
k127_1556810_3	952	1737	-1	20885_3	00	GTG	TATAA	3bp	0.316
k127_1556810_4	1716	1967	-1	20885_4	00	ATG	TAAAAA	15bp	0.337
k127_1556810_5	2090	2314	-1	20885_5	00	ATG	TAA	15bp	0.222
k127_1556843_1	1	177	1	20886_1	10	Edge	None	None	0.203
k127_1556843_2	179	1870	1	20886_2	01	ATG	AGGAG	5-10bp	0.225
k127_1556886_1	1	249	-1	20887_1	10	ATG	None	None	0.498
k127_1556886_2	254	1027	-1	20887_2	01	Edge	None	None	0.488
k127_1556957_1	3	281	1	20888_1	10	Edge	None	None	0.351
k127_1556957_2	329	1600	1	20888_2	00	ATG	GGAG/GAGG	5-10bp	0.345
k127_1556957_3	1600	1851	1	20888_3	01	ATG	GGAG/GAGG	5-10bp	0.353
k127_1557106_1	2	769	-1	20889_1	10	ATG	GGA/GAG/AGG	5-10bp	0.370
k127_1557106_2	884	1318	1	20889_2	01	ATG	AGGA/GGAG/GAGG	11-12bp	0.356
k127_1557155_1	141	653	-1	20890_1	00	ATG	GGA/GAG/AGG	5-10bp	0.396
k127_1557155_2	848	1030	-1	20890_2	00	ATG	AGGAGG	5-10bp	0.404
k127_1557155_3	1141	2523	-1	20890_3	00	ATG	None	None	0.435
k127_1557155_4	2553	2825	-1	20890_4	00	ATG	GGA/GAG/AGG	5-10bp	0.344
k127_1557155_5	2881	3768	-1	20890_5	01	Edge	None	None	0.407
k127_1557197_1	3	380	1	20891_1	10	Edge	None	None	0.272
k127_1557197_2	371	841	1	20891_2	00	ATG	GGA/GAG/AGG	5-10bp	0.251
k127_1557197_3	844	1845	1	20891_3	00	ATG	AGxAGG/AGGxGG	5-10bp	0.329
k127_1557197_4	1862	2416	1	20891_4	01	ATG	AGGAG	5-10bp	0.312
k127_1557262_1	1	960	-1	20892_1	10	ATG	AACAA	12bp	0.430
k127_1557262_2	1117	1428	-1	20892_2	01	Edge	None	None	0.542
k127_1557274_1	620	5119	1	20893_1	01	ATG	AGGT	5bp	0.498
k127_1557378_1	2	1204	-1	20894_1	11	Edge	None	None	0.442
k127_1557394_1	197	1036	1	20895_1	01	ATG	TAAAAA	8bp	0.418
k127_1557395_1	2	757	1	20896_1	10	Edge	None	None	0.468
k127_1557395_2	825	1355	1	20896_2	00	ATG	GGAGG	5-10bp	0.418
k127_1557395_3	1352	2995	1	20896_3	00	GTG	GGAG/GAGG	5-10bp	0.387
k127_1557395_4	2996	3886	-1	20896_4	00	ATG	GGA/GAG/AGG	11-12bp	0.412
k127_1557398_1	3	1001	-1	20897_1	11	Edge	None	None	0.521
k127_1557414_1	3	1001	-1	20898_1	11	Edge	None	None	0.556
k127_1557526_1	3	278	1	20899_1	10	Edge	None	None	0.504
k127_1557526_2	464	1345	-1	20899_2	00	ATG	TAAA	13bp	0.491
k127_1557526_3	1360	1896	-1	20899_3	00	ATG	AAA	7bp	0.525
k127_1557559_1	3	326	-1	20900_1	10	ATG	None	None	0.590
k127_1557559_2	265	1374	-1	20900_2	00	ATG	None	None	0.641
k127_1557559_3	1398	3167	-1	20900_3	00	ATG	None	None	0.625
k127_1557574_1	1	696	1	20901_1	10	Edge	None	None	0.451
k127_1557574_2	752	1333	-1	20901_2	01	Edge	None	None	0.442
k127_1557767_1	1	1566	1	20902_1	11	Edge	None	None	0.515
k127_1557897_1	2	910	1	20903_1	10	Edge	None	None	0.477
k127_1557897_2	853	1143	1	20903_2	01	ATG	GGA/GAG/AGG	5-10bp	0.478
k127_1557910_1	2	271	1	20904_1	10	Edge	None	None	0.556
k127_1557910_2	276	1463	1	20904_2	00	TTG	None	None	0.562
k127_1558033_1	2	736	-1	20905_1	10	ATG	None	None	0.533
k127_1558033_2	744	1505	-1	20905_2	01	Edge	None	None	0.550
k127_1558333_1	2	1012	-1	20906_1	10	GTG	None	None	0.483
k127_1558333_2	1009	1344	-1	20906_2	00	ATG	TAA	5bp	0.455
k127_1558333_3	1350	1988	-1	20906_3	00	ATG	TAGAA	11bp	0.518
k127_1558333_4	1985	2407	-1	20906_4	00	ATG	TAA	11bp	0.494
k127_1558333_5	2510	3409	1	20906_5	01	ATG	TAA	3bp	0.509
k127_1558394_1	2	403	-1	20907_1	10	ATG	AAAA	15bp	0.495
k127_1558394_2	629	1180	-1	20907_2	00	ATG	None	None	0.484
k127_1558394_3	1491	1649	1	20907_3	01	ATG	AACAA	15bp	0.497
k127_1558403_1	431	1399	1	20908_1	00	ATG	None	None	0.239
k127_1558403_2	1567	3234	1	20908_2	00	ATG	None	None	0.179
k127_1558403_3	3253	4902	-1	20908_3	00	ATG	None	None	0.182
k127_1558403_4	5411	6730	1	20908_4	00	ATG	GGA/GAG/AGG	5-10bp	0.201
k127_1558420_1	3	584	-1	20909_1	10	ATG	AAAAA	12bp	0.419
k127_1558420_2	668	1453	-1	20909_2	00	ATG	TAAA	11bp	0.443
k127_1558420_3	1485	1628	-1	20909_3	01	Edge	None	None	0.444
k127_1558684_1	1	2091	-1	20910_1	10	ATG	None	None	0.493
k127_1558684_2	2269	2469	-1	20910_2	01	Edge	None	None	0.473
k127_1558730_1	2	334	1	20911_1	10	Edge	None	None	0.330
k127_1558730_2	336	1313	1	20911_2	01	ATG	AGGAG	5-10bp	0.356
k127_1558761_1	3	593	-1	20912_1	10	ATG	None	None	0.350
k127_1558761_2	590	1357	-1	20912_2	00	ATG	None	None	0.393
k127_1558761_3	1363	1737	-1	20912_3	00	ATG	None	None	0.368
k127_1558761_4	1737	3440	-1	20912_4	01	Edge	None	None	0.378
k127_1558874_1	3	665	-1	20913_1	10	ATG	AGGAG	5-10bp	0.617
k127_1558874_2	721	1620	-1	20913_2	01	Edge	None	None	0.609
k127_1558910_1	3	1133	-1	20914_1	10	ATG	AGGAGG	5-10bp	0.527
k127_1558910_2	1147	1236	-1	20914_2	01	Edge	None	None	0.444
k127_1558953_1	120	2039	1	20915_1	00	ATG	None	None	0.218
k127_1559423_1	2	1318	1	20916_1	11	Edge	None	None	0.181
k127_1559520_1	1	252	1	20917_1	10	Edge	None	None	0.381
k127_1559520_2	249	977	1	20917_2	00	GTG	AGGAGG	5-10bp	0.409
k127_1559520_3	1018	1275	1	20917_3	00	ATG	AGGAGG	5-10bp	0.469
k127_1559520_4	1316	1831	1	20917_4	00	TTG	AGGAGG	5-10bp	0.413
k127_1559520_5	1819	2385	1	20917_5	00	ATG	4Base/6BMM	13-15bp	0.392
k127_1559545_1	82	750	1	20918_1	00	ATG	GGAG/GAGG	5-10bp	0.649
k127_1559545_2	747	1202	1	20918_2	00	ATG	GGAG/GAGG	5-10bp	0.599
k127_1559565_1	3	713	-1	20919_1	10	ATG	None	None	0.318
k127_1559565_2	827	1318	1	20919_2	01	ATG	TAA	12bp	0.350
k127_1559635_1	3	1307	-1	20920_1	10	GTG	AGGAG	5-10bp	0.550
k127_1559635_2	1329	1532	-1	20920_2	01	Edge	None	None	0.495
k127_1559697_1	1	2289	1	20921_1	11	Edge	None	None	0.427
k127_1559736_1	11	688	-1	20922_1	00	ATG	None	None	0.395
k127_1559736_2	1101	1169	-1	20922_2	01	Edge	None	None	0.362
k127_1559869_1	1	2382	1	20923_1	10	Edge	None	None	0.239
k127_1559869_2	2466	2831	1	20923_2	01	ATG	GGAG/GAGG	5-10bp	0.369
k127_1560127_1	287	1285	-1	20924_1	00	ATG	None	None	0.517
k127_1560127_2	1282	2064	-1	20924_2	00	ATG	None	None	0.475
k127_1560127_3	2342	3301	1	20924_3	00	ATG	None	None	0.483
k127_1560127_4	3303	3557	1	20924_4	01	ATG	None	None	0.471
k127_1560194_1	67	1530	1	20925_1	01	ATG	None	None	0.189
k127_1560302_1	3	2771	1	20926_1	11	Edge	None	None	0.193
k127_1560377_1	162	1241	1	20927_1	01	ATG	TATAA	12bp	0.224
k127_1560538_1	1	555	1	20928_1	10	Edge	None	None	0.348
k127_1560538_2	552	1349	1	20928_2	00	ATG	AATAA	13bp	0.388
k127_1560541_1	3	1364	-1	20929_1	11	Edge	None	None	0.332
k127_1560603_1	1	1491	-1	20930_1	11	Edge	None	None	0.555
k127_1560630_1	1	1017	1	20931_1	10	Edge	None	None	0.315
k127_1560675_1	3	533	-1	20932_1	10	ATG	GGAG/GAGG	5-10bp	0.401
k127_1560675_2	535	978	-1	20932_2	00	ATG	GGAGG	5-10bp	0.412
k127_1560675_3	993	1616	-1	20932_3	00	ATG	AGGAG	5-10bp	0.431
k127_1560675_4	1628	1852	-1	20932_4	01	Edge	None	None	0.444
k127_1560764_1	1	1023	1	20933_1	10	Edge	None	None	0.288
k127_1560764_2	1292	1468	1	20933_2	00	ATG	AGGAG	5-10bp	0.226
k127_1560764_3	1481	1678	1	20933_3	00	ATG	AGGAG	5-10bp	0.283
k127_1560764_4	1697	1819	1	20933_4	01	ATG	AGGAG	5-10bp	0.293
k127_1560767_1	1	474	-1	20934_1	10	ATG	TAAA	11bp	0.416
k127_1560767_2	471	656	-1	20934_2	00	ATG	TAA	3bp	0.382
k127_1560767_3	822	1055	-1	20934_3	00	ATG	TAAA	12bp	0.406
k127_1560767_4	1058	1483	-1	20934_4	00	ATG	TAAAAA	7bp	0.329
k127_1560767_5	1453	1533	-1	20934_5	01	Edge	None	None	0.284
k127_1560777_1	2	445	-1	20935_1	10	ATG	TAAAAA	12bp	0.489
k127_1560777_2	633	2111	1	20935_2	00	ATG	AACAA	15bp	0.510
k127_1560777_3	2140	3390	1	20935_3	00	ATG	TAAAAA	6bp	0.514
k127_1560777_4	3412	3684	1	20935_4	01	ATG	None	None	0.502
k127_1560831_1	2	646	-1	20936_1	10	ATG	AGxAGG/AGGxGG	5-10bp	0.445
k127_1560831_2	773	1093	-1	20936_2	01	Edge	None	None	0.455
k127_1560869_1	3	1421	1	20937_1	10	Edge	None	None	0.545
k127_1560869_2	1466	1657	-1	20937_2	01	Edge	None	None	0.547
k127_1561090_1	63	338	-1	20938_1	00	ATG	None	None	0.351
k127_1561090_2	382	627	-1	20938_2	00	ATG	GGAG/GAGG	5-10bp	0.378
k127_1561090_3	687	962	-1	20938_3	00	ATG	GGAG/GAGG	5-10bp	0.402
k127_1561090_4	1112	1852	-1	20938_4	01	Edge	None	None	0.429
k127_1561098_1	2	550	1	20939_1	10	Edge	None	None	0.583
k127_1561098_2	547	963	1	20939_2	00	GTG	AGGAGG	5-10bp	0.542
k127_1561098_3	978	1154	1	20939_3	00	ATG	None	None	0.576
k127_1561098_4	1151	1465	1	20939_4	00	GTG	None	None	0.660
k127_1561098_5	1660	2271	1	20939_5	01	ATG	AGGAG	5-10bp	0.528
k127_1561254_1	2	1165	-1	20940_1	11	Edge	None	None	0.504
k127_1561319_1	3	950	-1	20941_1	10	ATG	None	None	0.538
k127_1561319_2	1057	1854	1	20941_2	01	GTG	None	None	0.486
k127_1561359_1	3	2522	-1	20942_1	10	ATG	None	None	0.194
k127_1561446_1	110	1678	-1	20943_1	01	Edge	None	None	0.207
k127_1561488_1	3	134	-1	20944_1	10	ATG	AGGA	5-10bp	0.492
k127_1561488_2	169	1113	-1	20944_2	01	Edge	None	None	0.558
k127_1561513_1	1	1383	1	20945_1	10	Edge	None	None	0.471
k127_1561513_2	1391	1852	1	20945_2	00	ATG	TAAA	11bp	0.446
k127_1561513_3	1817	2023	-1	20945_3	01	Edge	None	None	0.435
k127_1561572_1	2	424	1	20946_1	10	Edge	None	None	0.430
k127_1561572_2	505	1191	1	20946_2	00	ATG	AGGAGG	5-10bp	0.469
k127_1561572_3	1175	2350	1	20946_3	01	ATG	GGxGG	5-10bp	0.439
k127_1561630_1	2	391	1	20947_1	10	Edge	None	None	0.669
k127_1561630_2	378	1151	1	20947_2	01	GTG	GGAGG	5-10bp	0.658
k127_1561672_1	3	563	-1	20948_1	10	ATG	GGAGG	5-10bp	0.456
k127_1561672_2	767	1087	1	20948_2	01	ATG	AGGAG	5-10bp	0.517
k127_1561747_1	121	3009	1	20949_1	00	ATG	AGGAG	5-10bp	0.711
k127_1561747_2	3069	3980	-1	20949_2	00	ATG	AGGAG	5-10bp	0.678
k127_1561747_3	4213	4461	1	20949_3	01	ATG	AGGAG	5-10bp	0.635
k127_1561888_1	3	260	-1	20950_1	10	ATG	GGA/GAG/AGG	5-10bp	0.419
k127_1561888_2	307	852	1	20950_2	00	ATG	AGGAG	5-10bp	0.377
k127_1561888_3	863	1768	1	20950_3	01	ATG	None	None	0.423
k127_1561952_1	1	1821	1	20951_1	11	Edge	None	None	0.438
k127_1562160_1	1	183	1	20952_1	10	Edge	None	None	0.563
k127_1562160_2	194	1366	1	20952_2	01	ATG	None	None	0.582
k127_1562244_1	3	719	-1	20953_1	10	ATG	AAAAA	11bp	0.173
k127_1562254_1	2	700	1	20954_1	10	Edge	None	None	0.615
k127_1562254_2	735	2159	1	20954_2	01	ATG	None	None	0.538
k127_1562278_1	229	750	-1	20955_1	00	ATG	AATAA	9bp	0.312
k127_1562278_2	797	1204	-1	20955_2	01	Edge	None	None	0.363
k127_1562361_1	409	1548	-1	20956_1	00	GTG	AAA	12bp	0.479
k127_1562361_2	1545	2711	-1	20956_2	00	ATG	TAAA	15bp	0.521
k127_1562373_1	3	527	-1	20957_1	10	ATG	None	None	0.198
k127_1562373_2	950	1075	-1	20957_2	01	Edge	None	None	0.214
k127_1562396_1	115	990	-1	20958_1	00	ATG	None	None	0.249
k127_1562396_2	1049	1372	1	20958_2	00	ATG	None	None	0.204
k127_1562470_1	124	2328	1	20959_1	00	ATG	AACAA	10bp	0.482
k127_1562470_2	2344	3609	1	20959_2	00	ATG	TAAAAA	12bp	0.483
k127_1562470_3	3744	4163	-1	20959_3	00	ATG	None	None	0.457
k127_1562470_4	4160	4396	-1	20959_4	00	ATG	AAAAA	10bp	0.485
k127_1562470_5	4911	5426	1	20959_5	00	ATG	AAAA	12bp	0.554
k127_1562470_6	5542	7392	1	20959_6	00	ATG	TATAA	3bp	0.569
k127_1562470_7	7542	7718	1	20959_7	00	ATG	AAAAA	10bp	0.542
k127_1562565_1	2	862	-1	20960_1	10	ATG	AGGAG	5-10bp	0.330
k127_1562565_2	975	1202	-1	20960_2	00	ATG	AGGA	5-10bp	0.303
k127_1562565_3	1236	1493	-1	20960_3	00	ATG	AGGAG	5-10bp	0.283
k127_1562565_4	1498	1791	-1	20960_4	00	ATG	None	None	0.228
k127_1562565_5	1781	1876	-1	20960_5	01	Edge	None	None	0.333
k127_1562593_1	2	73	-1	20961_1	10	ATG	AACAA	12bp	0.389
k127_1562593_2	268	1335	1	20961_2	01	ATG	TAAA	11bp	0.513
k127_1562597_1	1	171	-1	20962_1	10	ATG	AGGAGG	5-10bp	0.444
k127_1562597_2	168	971	-1	20962_2	00	GTG	GGAGG	5-10bp	0.438
k127_1562597_3	949	1269	-1	20962_3	01	Edge	None	None	0.430
k127_1562651_1	2	1129	-1	20963_1	10	ATG	GGA/GAG/AGG	5-10bp	0.324
k127_1562651_2	1201	1758	-1	20963_2	01	Edge	None	None	0.326
k127_1562787_1	129	596	1	20964_1	00	ATG	AGGAGG	5-10bp	0.355
k127_1562787_2	599	1180	1	20964_2	01	ATG	GGAG/GAGG	5-10bp	0.352
k127_1562796_1	2	328	1	20965_1	10	Edge	None	None	0.321
k127_1562796_2	423	626	-1	20965_2	00	ATG	AAAAA	7bp	0.319
k127_1562796_3	616	834	-1	20965_3	00	ATG	TAA	11bp	0.347
k127_1562796_4	1011	1241	-1	20965_4	00	ATG	TAA	12bp	0.342
k127_1562796_5	1296	1373	-1	20965_5	01	Edge	None	None	0.269
k127_1562879_1	2	520	1	20966_1	10	Edge	None	None	0.524
k127_1562879_2	855	1016	1	20966_2	01	ATG	AGGAG	5-10bp	0.568
k127_1563229_1	127	255	1	20967_1	00	ATG	None	None	0.403
k127_1563229_2	331	768	1	20967_2	00	ATG	None	None	0.411
k127_1563229_3	809	1045	-1	20967_3	00	ATG	None	None	0.316
k127_1563229_4	1032	1313	-1	20967_4	01	Edge	None	None	0.312
k127_1563341_1	3	722	1	20968_1	10	Edge	None	None	0.558
k127_1563341_2	709	1128	1	20968_2	01	ATG	AGGA/GGAG/GAGG	11-12bp	0.524
k127_1563354_1	2	448	1	20969_1	10	Edge	None	None	0.620
k127_1563354_2	461	1933	1	20969_2	00	ATG	AGGAGG	5-10bp	0.614
k127_1563354_3	1933	2523	1	20969_3	01	ATG	AGGAGG	5-10bp	0.599
k127_1563500_1	42	221	1	20970_1	00	ATG	GGAG/GAGG	5-10bp	0.306
k127_1563500_2	202	909	1	20970_2	00	ATG	GGAG/GAGG	5-10bp	0.346
k127_1563500_3	932	3157	1	20970_3	00	ATG	GGA/GAG/AGG	5-10bp	0.350
k127_1563500_4	3240	4841	-1	20970_4	00	ATG	AGGA	5-10bp	0.413
k127_1563500_5	4843	5154	-1	20970_5	01	Edge	None	None	0.442
k127_1563578_1	219	2105	-1	20971_1	00	ATG	None	None	0.595
k127_1563578_2	2255	3406	-1	20971_2	00	ATG	None	None	0.576
k127_1563578_3	3430	5094	-1	20971_3	00	ATG	None	None	0.596
k127_1563578_4	5149	5370	-1	20971_4	00	ATG	None	None	0.509
k127_1563578_5	5546	6529	1	20971_5	00	ATG	None	None	0.583
k127_1563578_6	6620	6727	1	20971_6	01	ATG	None	None	0.472
k127_1563794_1	1	177	1	20972_1	10	Edge	None	None	0.407
k127_1563794_2	174	1049	1	20972_2	00	ATG	None	None	0.481
k127_1563794_3	1057	2655	1	20972_3	00	ATG	None	None	0.530
k127_1563794_4	2664	3728	-1	20972_4	00	ATG	None	None	0.552
k127_1563794_5	4196	4780	1	20972_5	00	ATG	GGA/GAG/AGG	5-10bp	0.482
k127_1563794_6	4780	6027	1	20972_6	00	ATG	AGxAG	5-10bp	0.534
k127_1563794_7	6024	6854	1	20972_7	00	ATG	None	None	0.522
k127_1563794_8	6841	8616	-1	20972_8	00	ATG	None	None	0.480
k127_1563794_9	8711	9388	-1	20972_9	01	Edge	None	None	0.522
k127_1563837_1	1	363	1	20973_1	10	Edge	None	None	0.364
k127_1563837_2	360	1025	1	20973_2	00	GTG	GGA/GAG/AGG	5-10bp	0.329
k127_1563837_3	1309	1608	1	20973_3	00	ATG	AGGA	5-10bp	0.337
k127_1563837_4	1825	2658	1	20973_4	00	ATG	GGA/GAG/AGG	5-10bp	0.355
k127_1563837_5	2679	2822	1	20973_5	00	ATG	AGGAGG	5-10bp	0.285
k127_1563837_6	2863	4047	-1	20973_6	00	ATG	AGGAG	5-10bp	0.305
k127_1563837_7	4091	4342	-1	20973_7	00	ATG	AGGAG	5-10bp	0.226
k127_1563837_8	4398	4637	-1	20973_8	00	ATG	AGGAG	5-10bp	0.246
k127_1563837_9	4755	5087	1	20973_9	00	ATG	AGGAG	5-10bp	0.297
k127_1563837_10	5147	5395	1	20973_10	00	ATG	GGA/GAG/AGG	5-10bp	0.333
k127_1563837_11	5420	6073	1	20973_11	00	ATG	AGGAGG	5-10bp	0.291
k127_1563837_12	6085	6789	1	20973_12	01	ATG	GGAG/GAGG	5-10bp	0.315
k127_1563859_1	90	1592	1	20974_1	00	ATG	None	None	0.518
k127_1563859_2	1649	2092	1	20974_2	01	ATG	None	None	0.581
k127_1563923_1	323	535	1	20975_1	00	ATG	AGGAGG	5-10bp	0.352
k127_1563923_2	501	740	1	20975_2	00	ATG	AGGAGG	5-10bp	0.442
k127_1563923_3	774	1403	1	20975_3	00	ATG	AGGAGG	5-10bp	0.478
k127_1563923_4	1628	1990	1	20975_4	00	ATG	GGAGG	5-10bp	0.380
k127_1563923_5	2047	2232	1	20975_5	01	GTG	GGAG/GAGG	5-10bp	0.419
k127_1564175_1	236	1186	1	20976_1	01	ATG	TAAAAA	15bp	0.160
k127_1564269_1	1	186	-1	20977_1	10	ATG	None	None	0.430
k127_1564269_2	193	1161	-1	20977_2	00	ATG	None	None	0.412
k127_1564269_3	1305	1418	-1	20977_3	01	Edge	None	None	0.342
k127_1564365_1	1	522	-1	20978_1	10	ATG	None	None	0.511
k127_1564365_2	583	1809	-1	20978_2	01	Edge	None	None	0.558
k127_1564464_1	1	1164	1	20979_1	10	Edge	None	None	0.327
k127_1564464_2	1157	1540	1	20979_2	01	ATG	GGAG/GAGG	5-10bp	0.370
k127_1564671_1	3	1304	1	20980_1	10	Edge	None	None	0.392
k127_1564727_1	1	2313	-1	20981_1	10	ATG	GGAGG	5-10bp	0.251
k127_1564727_2	2313	3437	-1	20981_2	00	ATG	AGGAG	5-10bp	0.254
k127_1564727_3	3542	4036	-1	20981_3	00	ATG	None	None	0.299
k127_1564727_4	4145	4477	-1	20981_4	01	Edge	None	None	0.327
k127_1564855_1	63	1082	1	20982_1	01	ATG	AAAA	14bp	0.436
k127_1564892_1	3	671	-1	20983_1	10	ATG	AACAA	5bp	0.410
k127_1564892_2	1358	1519	-1	20983_2	01	Edge	None	None	0.481
k127_1564895_1	2	1015	-1	20984_1	10	ATG	GGA/GAG/AGG	5-10bp	0.521
k127_1564895_2	1012	1950	-1	20984_2	00	ATG	None	None	0.510
k127_1564895_3	1963	2604	-1	20984_3	01	Edge	None	None	0.508
k127_1564899_1	3	533	1	20985_1	10	Edge	None	None	0.542
k127_1564899_2	618	1757	-1	20985_2	00	ATG	None	None	0.557
k127_1564899_3	1768	3099	-1	20985_3	01	Edge	None	None	0.572
k127_1565012_1	2	127	1	20986_1	10	Edge	None	None	0.397
k127_1565012_2	133	1467	-1	20986_2	00	ATG	None	None	0.530
k127_1565068_1	3	995	-1	20987_1	10	ATG	None	None	0.395
k127_1565068_2	1066	1497	1	20987_2	00	ATG	AAAAA	11bp	0.421
k127_1565145_1	160	1128	1	20988_1	00	ATG	AGGA/GGAG/GAGG	11-12bp	0.208
k127_1565244_1	1	189	-1	20989_1	10	ATG	TAA	12bp	0.444
k127_1565244_2	186	818	-1	20989_2	00	ATG	TAAAAA	12bp	0.471
k127_1565244_3	820	1752	-1	20989_3	01	Edge	None	None	0.446
k127_1565291_1	3	1427	1	20990_1	11	Edge	None	None	0.611
k127_1565298_1	3	1901	1	20991_1	10	Edge	None	None	0.265
k127_1565298_2	2030	3763	1	20991_2	00	ATG	AGGAG	5-10bp	0.266
k127_1565298_3	3848	4492	1	20991_3	00	ATG	None	None	0.259
k127_1565298_4	4974	6908	1	20991_4	00	ATG	AGGAG	5-10bp	0.287
k127_1565298_5	6933	8075	1	20991_5	00	ATG	None	None	0.289
k127_1565298_6	8285	8665	1	20991_6	00	ATG	AGGAG	5-10bp	0.244
k127_1565298_7	8732	9355	-1	20991_7	00	ATG	GGAG/GAGG	5-10bp	0.183
k127_1565298_8	9430	9858	-1	20991_8	00	ATG	GGAG/GAGG	5-10bp	0.205
k127_1565298_9	10036	10653	1	20991_9	00	GTG	AGGAG	5-10bp	0.207
k127_1565298_10	10720	11283	-1	20991_10	00	ATG	GGAG/GAGG	5-10bp	0.222
k127_1565298_11	11478	13502	1	20991_11	00	ATG	AGGAG	5-10bp	0.287
k127_1565298_12	13641	13940	1	20991_12	00	TTG	AGGAG(G)/GGAGG	13-15bp	0.287
k127_1565298_13	13975	14220	1	20991_13	00	ATG	None	None	0.289
k127_1565298_14	14312	15097	1	20991_14	00	ATG	GGA/GAG/AGG	5-10bp	0.224
k127_1565298_15	15212	15511	1	20991_15	00	ATG	GGA/GAG/AGG	5-10bp	0.190
k127_1565298_16	15551	16543	-1	20991_16	00	ATG	GGAG/GAGG	5-10bp	0.264
k127_1565298_17	16686	19205	1	20991_17	00	ATG	None	None	0.275
k127_1565298_18	19247	20428	1	20991_18	00	ATG	GGA/GAG/AGG	5-10bp	0.191
k127_1565313_1	2	223	1	20992_1	10	Edge	None	None	0.414
k127_1565313_2	318	1547	1	20992_2	00	ATG	AGGAG	5-10bp	0.410
k127_1565313_3	1549	2304	1	20992_3	00	ATG	GGA/GAG/AGG	5-10bp	0.378
k127_1565313_4	2527	3339	1	20992_4	01	ATG	None	None	0.288
k127_1565374_1	2	130	-1	20993_1	10	GTG	AAA	13bp	0.419
k127_1565374_2	219	1013	1	20993_2	01	ATG	AAAA	13bp	0.488
k127_1565404_1	2	1048	1	20994_1	11	Edge	None	None	0.484
k127_1565641_1	2	388	-1	20995_1	10	TTG	TAA	5bp	0.212
k127_1565641_2	489	734	-1	20995_2	00	ATG	TAA	11bp	0.272
k127_1565666_1	63	1058	-1	20996_1	01	Edge	None	None	0.310
k127_1565681_1	2	2962	1	20997_1	11	Edge	None	None	0.204
k127_1565940_1	2	295	-1	20998_1	10	ATG	TAAAA	4bp	0.388
k127_1565940_2	292	1125	-1	20998_2	00	ATG	TAA	12bp	0.414
k127_1565967_1	3	980	1	20999_1	10	Edge	None	None	0.566
k127_1565967_2	1201	1308	1	20999_2	00	ATG	AGGAG	5-10bp	0.500
k127_1565967_3	1328	2320	1	20999_3	01	ATG	GGA/GAG/AGG	5-10bp	0.524
k127_1566026_1	3	524	-1	21000_1	10	ATG	GGAG/GAGG	5-10bp	0.615
k127_1566026_2	778	1644	-1	21000_2	00	ATG	GGAG/GAGG	5-10bp	0.694
k127_1566026_3	1835	1990	-1	21000_3	01	Edge	None	None	0.724
k127_1566032_1	3	1613	1	21001_1	10	Edge	None	None	0.591
k127_1566032_2	1740	2675	1	21001_2	00	ATG	None	None	0.567
k127_1566032_3	2757	3359	1	21001_3	01	ATG	None	None	0.582
k127_1566087_1	211	1467	-1	21002_1	00	ATG	None	None	0.237
k127_1566102_1	150	1010	-1	21003_1	01	Edge	None	None	0.501
k127_1566180_1	413	1339	1	21004_1	01	ATG	AGGAG	5-10bp	0.301
k127_1566285_1	1	1383	-1	21005_1	10	ATG	None	None	0.516
k127_1566285_2	1462	3843	1	21005_2	00	ATG	None	None	0.536
k127_1566285_3	3895	4758	-1	21005_3	01	Edge	None	None	0.564
k127_1566346_1	3	362	-1	21006_1	10	ATG	AGGAG	5-10bp	0.692
k127_1566346_2	483	1181	1	21006_2	00	ATG	None	None	0.684
k127_1566346_3	1178	2365	1	21006_3	00	ATG	GGA/GAG/AGG	5-10bp	0.658
k127_1566346_4	2362	3228	1	21006_4	00	ATG	GGAG/GAGG	5-10bp	0.653
k127_1566346_5	3307	4071	-1	21006_5	00	ATG	None	None	0.659
k127_1566346_6	4168	4734	-1	21006_6	01	Edge	None	None	0.642
k127_1566368_1	152	559	1	21007_1	00	ATG	AGGA/GGAG/GAGG	11-12bp	0.495
k127_1566368_2	595	1299	1	21007_2	01	ATG	GGA/GAG/AGG	11-12bp	0.496
k127_1566370_1	1	114	-1	21008_1	10	ATG	AGGAG	5-10bp	0.482
k127_1566370_2	147	1481	-1	21008_2	00	ATG	None	None	0.651
k127_1566390_1	1	642	-1	21009_1	10	ATG	None	None	0.439
k127_1566390_2	689	1339	-1	21009_2	00	TTG	None	None	0.432
k127_1566390_3	1296	1838	-1	21009_3	00	ATG	AGGAGG	5-10bp	0.409
k127_1566390_4	1826	2047	-1	21009_4	01	Edge	None	None	0.464
k127_1566596_1	3	266	-1	21010_1	10	GTG	None	None	0.318
k127_1566596_2	354	1037	1	21010_2	00	ATG	None	None	0.319
k127_1566596_3	1034	1933	-1	21010_3	00	ATG	AGxAG	5-10bp	0.374
k127_1566596_4	1935	4304	-1	21010_4	00	ATG	AGGAG	5-10bp	0.357
k127_1566596_5	4537	4851	-1	21010_5	00	ATG	None	None	0.330
k127_1566596_6	4851	5711	-1	21010_6	01	Edge	None	None	0.336
k127_1566767_1	2	1375	1	21011_1	10	Edge	None	None	0.420
k127_1566767_2	1428	3062	1	21011_2	00	ATG	TAA	11bp	0.440
k127_1566767_3	3065	4558	1	21011_3	00	ATG	AAA	5bp	0.430
k127_1566767_4	4645	4914	1	21011_4	01	ATG	TAAAA	3bp	0.359
k127_1566792_1	1	1476	1	21012_1	10	Edge	None	None	0.243
k127_1566852_1	436	1236	1	21013_1	01	ATG	None	None	0.355
k127_1566861_1	1	666	1	21014_1	10	Edge	None	None	0.704
k127_1566861_2	923	1069	1	21014_2	01	ATG	None	None	0.680
k127_1566887_1	2	1237	1	21015_1	10	Edge	None	None	0.433
k127_1566887_2	1250	1666	-1	21015_2	01	Edge	None	None	0.379
k127_1566977_1	90	1127	1	21016_1	00	ATG	TAAA	11bp	0.475
k127_1566977_2	1111	2112	1	21016_2	00	ATG	TAA	5bp	0.477
k127_1566977_3	2214	3308	-1	21016_3	00	TTG	TAAAAA	12bp	0.493
k127_1566977_4	3424	5214	1	21016_4	01	ATG	AAAAA	8bp	0.475
k127_1567048_1	3	719	1	21017_1	10	Edge	None	None	0.568
k127_1567048_2	716	2842	1	21017_2	00	ATG	None	None	0.552
k127_1567048_3	2847	3149	1	21017_3	00	ATG	None	None	0.554
k127_1567048_4	3150	4265	1	21017_4	00	ATG	None	None	0.557
k127_1567048_5	4262	5521	-1	21017_5	00	ATG	None	None	0.603
k127_1567048_6	5744	9607	1	21017_6	00	ATG	None	None	0.561
k127_1567048_7	9626	12214	1	21017_7	00	ATG	AGGAGG	5-10bp	0.547
k127_1567048_8	12339	13391	1	21017_8	01	ATG	None	None	0.575
k127_1567063_1	438	809	1	21018_1	00	ATG	AGGAGG	5-10bp	0.384
k127_1567063_2	809	1336	1	21018_2	00	ATG	AGGAG/GGAGG	11-12bp	0.384
k127_1567063_3	1512	1610	1	21018_3	01	TTG	AGGAGG	5-10bp	0.313
k127_1567140_1	1	576	-1	21019_1	10	ATG	AGGAG	5-10bp	0.455
k127_1567140_2	573	1220	-1	21019_2	00	ATG	AGGAGG	5-10bp	0.452
k127_1567140_3	1232	2284	-1	21019_3	01	Edge	None	None	0.435
k127_1567188_1	60	2585	-1	21020_1	00	ATG	TATAA	11bp	0.228
k127_1567188_2	2566	2673	-1	21020_2	01	Edge	None	None	0.185
k127_1567590_1	3	1295	1	21021_1	10	Edge	None	None	0.602
k127_1567590_2	1361	1585	1	21021_2	01	ATG	None	None	0.596
k127_1567649_1	1	1431	-1	21022_1	10	ATG	AGGAGG	5-10bp	0.482
k127_1567649_2	1409	1540	-1	21022_2	00	TTG	AGxAGG/AGGxGG	5-10bp	0.417
k127_1567649_3	1569	2006	-1	21022_3	01	Edge	None	None	0.559
k127_1567723_1	1	1071	-1	21023_1	11	Edge	None	None	0.485
k127_1567845_1	3	1211	1	21024_1	10	Edge	None	None	0.529
k127_1567864_1	34	1089	1	21025_1	00	ATG	None	None	0.585
k127_1567864_2	1116	2915	1	21025_2	00	ATG	None	None	0.577
k127_1567917_1	2	1129	-1	21026_1	10	ATG	AGGA	5-10bp	0.379
k127_1567917_2	1158	2321	-1	21026_2	00	ATG	AGGAG	5-10bp	0.328
k127_1567917_3	2354	3100	-1	21026_3	01	Edge	None	None	0.312
k127_1568001_1	1	540	1	21027_1	10	Edge	None	None	0.378
k127_1568001_2	762	1094	-1	21027_2	01	Edge	None	None	0.366
k127_1568036_1	3	500	1	21028_1	10	Edge	None	None	0.259
k127_1568036_2	484	825	1	21028_2	00	ATG	GGAG/GAGG	5-10bp	0.184
k127_1568036_3	866	1357	1	21028_3	00	ATG	AGGAG	5-10bp	0.285
k127_1568036_4	1475	1771	1	21028_4	00	ATG	GGA/GAG/AGG	11-12bp	0.263
k127_1568036_5	1771	2259	1	21028_5	01	ATG	GGA/GAG/AGG	5-10bp	0.237
k127_1568095_1	55	336	1	21029_1	00	ATG	AGGA	5-10bp	0.560
k127_1568095_2	320	679	1	21029_2	00	ATG	GGAGG	5-10bp	0.492
k127_1568095_3	714	1019	1	21029_3	01	ATG	GGA/GAG/AGG	3-4bp	0.605
k127_1568112_1	3	605	-1	21030_1	10	ATG	GGAGG	5-10bp	0.604
k127_1568112_2	698	1033	-1	21030_2	01	Edge	None	None	0.631
k127_1568179_1	2	73	1	21031_1	10	Edge	None	None	0.403
k127_1568179_2	212	664	1	21031_2	00	ATG	None	None	0.406
k127_1568179_3	661	1143	1	21031_3	00	ATG	GGAGG	5-10bp	0.416
k127_1568179_4	1143	1262	1	21031_4	00	ATG	GGAG/GAGG	5-10bp	0.433
k127_1568179_5	1725	1838	1	21031_5	01	ATG	GGA/GAG/AGG	5-10bp	0.474
k127_1568239_1	1	1623	-1	21032_1	10	ATG	AGGAG	5-10bp	0.439
k127_1568239_2	1729	1905	-1	21032_2	00	ATG	AGGA/GGAG/GAGG	11-12bp	0.429
k127_1568239_3	2001	2783	-1	21032_3	01	Edge	None	None	0.502
k127_1568241_1	2	226	1	21033_1	10	Edge	None	None	0.396
k127_1568241_2	299	787	1	21033_2	00	ATG	TAA	12bp	0.419
k127_1568241_3	797	1195	1	21033_3	01	ATG	TAAA	13bp	0.411
k127_1568317_1	2	418	1	21034_1	10	Edge	None	None	0.283
k127_1568317_2	402	656	1	21034_2	00	ATG	AATAA	5bp	0.275
k127_1568317_3	658	1137	1	21034_3	00	ATG	TAA	11bp	0.306
k127_1568412_1	6	1043	-1	21035_1	00	ATG	GGAG/GAGG	5-10bp	0.421
k127_1568611_1	3	1097	-1	21036_1	11	Edge	None	None	0.486
k127_1568650_1	3	398	1	21037_1	10	Edge	None	None	0.644
k127_1568650_2	395	865	1	21037_2	00	ATG	GGA/GAG/AGG	5-10bp	0.605
k127_1568650_3	1049	1876	1	21037_3	00	ATG	AGGAGG	5-10bp	0.585
k127_1568650_4	1915	2064	1	21037_4	00	ATG	AGGAGG	5-10bp	0.613
k127_1568650_5	2197	3087	1	21037_5	00	ATG	AGGAG	5-10bp	0.633
k127_1568650_6	3092	3748	1	21037_6	00	ATG	GGAGG	5-10bp	0.603
k127_1568650_7	3780	4334	1	21037_7	00	TTG	GGAG/GAGG	5-10bp	0.602
k127_1568650_8	4400	4828	1	21037_8	00	ATG	AGGAG	5-10bp	0.583
k127_1568687_1	3	2684	-1	21038_1	10	ATG	None	None	0.249
k127_1568712_1	1	1044	-1	21039_1	10	ATG	None	None	0.224
k127_1568712_2	1414	3591	1	21039_2	01	ATG	None	None	0.225
k127_1568819_1	1	717	-1	21040_1	10	ATG	None	None	0.540
k127_1568819_2	966	1118	1	21040_2	01	ATG	TAAAAA	11bp	0.458
k127_1568905_1	1	144	1	21041_1	10	Edge	None	None	0.604
k127_1568905_2	283	2133	-1	21041_2	00	ATG	GGA/GAG/AGG	5-10bp	0.319
k127_1568905_3	2225	3175	-1	21041_3	00	ATG	None	None	0.342
k127_1568905_4	3315	6170	-1	21041_4	00	ATG	None	None	0.372
k127_1569146_1	3	356	1	21042_1	10	Edge	None	None	0.455
k127_1569146_2	246	590	-1	21042_2	00	ATG	AAA	4bp	0.446
k127_1569146_3	648	1049	-1	21042_3	00	ATG	None	None	0.398
k127_1569146_4	1161	1232	1	21042_4	01	ATG	None	None	0.486
k127_1569168_1	1	303	1	21043_1	10	Edge	None	None	0.574
k127_1569168_2	338	1225	1	21043_2	00	ATG	AGGAG	5-10bp	0.622
k127_1569168_3	1432	1791	-1	21043_3	00	ATG	None	None	0.503
k127_1569212_1	129	1673	1	21044_1	00	ATG	None	None	0.218
k127_1569212_2	2160	2414	-1	21044_2	01	Edge	None	None	0.165
k127_1569253_1	3	236	1	21045_1	10	Edge	None	None	0.568
k127_1569253_2	436	849	-1	21045_2	00	ATG	None	None	0.454
k127_1569253_3	1013	2065	1	21045_3	01	ATG	AAAA	15bp	0.536
k127_1569268_1	1	1041	1	21046_1	10	Edge	None	None	0.299
k127_1569268_2	1001	1861	1	21046_2	01	ATG	None	None	0.321
k127_1569632_1	3	338	-1	21047_1	10	ATG	GGAG/GAGG	5-10bp	0.307
k127_1569632_2	340	1206	-1	21047_2	00	ATG	None	None	0.276
k127_1569632_3	1182	1586	-1	21047_3	00	ATG	GGAG/GAGG	5-10bp	0.321
k127_1569632_4	1671	2501	-1	21047_4	01	Edge	None	None	0.433
k127_1569715_1	1	1143	1	21048_1	11	Edge	None	None	0.327
k127_1569719_1	96	2168	1	21049_1	01	ATG	None	None	0.172
k127_1569917_1	3	332	1	21050_1	10	Edge	None	None	0.615
k127_1569917_2	329	1045	1	21050_2	00	ATG	None	None	0.616
k127_1569917_3	1042	1140	1	21050_3	01	ATG	None	None	0.596
k127_1569975_1	2	1045	-1	21051_1	11	Edge	None	None	0.586
k127_1570036_1	3	80	-1	21052_1	10	ATG	None	None	0.205
k127_1570036_2	77	451	-1	21052_2	00	ATG	None	None	0.211
k127_1570036_3	542	1480	-1	21052_3	00	ATG	None	None	0.396
k127_1570036_4	1575	1898	-1	21052_4	00	ATG	None	None	0.315
k127_1570036_5	1948	2235	-1	21052_5	00	ATG	None	None	0.233
k127_1570036_6	2287	2631	1	21052_6	00	ATG	None	None	0.299
k127_1570036_7	2681	3178	-1	21052_7	01	Edge	None	None	0.378
k127_1570044_1	2	202	1	21053_1	10	Edge	None	None	0.413
k127_1570044_2	288	482	1	21053_2	00	ATG	GGAGG	5-10bp	0.426
k127_1570044_3	679	1035	1	21053_3	00	ATG	GGAGG	5-10bp	0.361
k127_1570044_4	1089	1586	1	21053_4	01	ATG	GGAG/GAGG	5-10bp	0.444
k127_1570160_1	1	351	-1	21054_1	10	ATG	AGGAGG	5-10bp	0.496
k127_1570160_2	341	565	-1	21054_2	00	GTG	AGxAGG/AGGxGG	5-10bp	0.511
k127_1570160_3	577	1020	-1	21054_3	00	ATG	GGAGG	5-10bp	0.464
k127_1570160_4	1240	2016	1	21054_4	00	ATG	AGGAG	5-10bp	0.515
k127_1570172_1	3	476	-1	21055_1	10	ATG	AATAA	9bp	0.352
k127_1570172_2	486	1040	-1	21055_2	01	Edge	None	None	0.495
k127_1570376_1	162	668	-1	21056_1	00	ATG	None	None	0.323
k127_1570376_2	766	1239	-1	21056_2	00	ATG	None	None	0.259
k127_1570376_3	1236	1907	-1	21056_3	00	ATG	None	None	0.286
k127_1570376_4	1873	2436	-1	21056_4	00	ATG	None	None	0.310
k127_1570376_5	2840	3610	1	21056_5	01	ATG	None	None	0.283
k127_1570527_1	2	1000	1	21057_1	11	Edge	None	None	0.230
k127_1570536_1	2	796	-1	21058_1	10	GTG	GGAG/GAGG	5-10bp	0.491
k127_1570536_2	887	1066	-1	21058_2	00	ATG	AGGAG	5-10bp	0.428
k127_1570678_1	1	681	-1	21059_1	10	ATG	GGA/GAG/AGG	5-10bp	0.367
k127_1570678_2	685	1425	-1	21059_2	00	TTG	None	None	0.348
k127_1570763_1	3	1103	-1	21060_1	10	ATG	TAA	15bp	0.520
k127_1570763_2	1106	1426	-1	21060_2	00	ATG	TAAA	12bp	0.458
k127_1570763_3	1623	2513	1	21060_3	00	ATG	TAAAAA	9bp	0.467
k127_1570763_4	2526	2846	1	21060_4	01	ATG	TAA	12bp	0.483
k127_1570911_1	3	1190	-1	21061_1	11	Edge	None	None	0.571
k127_1570963_1	238	732	-1	21062_1	00	ATG	AGGAGG	5-10bp	0.434
k127_1570963_2	991	1584	1	21062_2	00	ATG	AGGAG	5-10bp	0.426
k127_1570963_3	1650	2516	-1	21062_3	00	ATG	GGAGG	5-10bp	0.537
k127_1570963_4	2735	4759	-1	21062_4	00	ATG	GGAGG	5-10bp	0.527
k127_1570963_5	4984	5223	-1	21062_5	00	ATG	AGxAGG/AGGxGG	5-10bp	0.425
k127_1570963_6	5235	6161	-1	21062_6	00	ATG	AGxAG	11-12bp	0.480
k127_1570963_7	6166	7272	-1	21062_7	00	ATG	GGAG/GAGG	5-10bp	0.506
k127_1570963_8	7275	7346	-1	21062_8	01	Edge	None	None	0.514
k127_1571116_1	3	1115	-1	21064_1	11	Edge	None	None	0.407
k127_1571131_1	1	855	1	21065_1	10	Edge	None	None	0.273
k127_1571131_2	942	1211	1	21065_2	00	ATG	AGGAG(G)/GGAGG	13-15bp	0.222
k127_1571131_3	1208	1324	1	21065_3	00	ATG	GGAG/GAGG	5-10bp	0.205
k127_1571131_4	1376	1639	1	21065_4	01	ATG	None	None	0.280
k127_1571136_1	3	248	-1	21066_1	10	ATG	GGA/GAG/AGG	5-10bp	0.354
k127_1571136_2	251	964	-1	21066_2	00	ATG	None	None	0.331
k127_1571136_3	967	1131	-1	21066_3	01	Edge	None	None	0.327
k127_1571146_1	3	692	-1	21067_1	10	ATG	TAA	11bp	0.458
k127_1571146_2	785	1006	-1	21067_2	01	Edge	None	None	0.423
k127_1571148_1	3	1169	1	21068_1	10	Edge	None	None	0.386
k127_1571148_2	1159	2055	-1	21068_2	00	ATG	None	None	0.395
k127_1571148_3	2079	2954	1	21068_3	00	ATG	TAAA	9bp	0.395
k127_1571148_4	3022	3717	-1	21068_4	01	Edge	None	None	0.408
k127_1571168_1	1	627	1	21069_1	10	Edge	None	None	0.376
k127_1571168_2	629	1297	-1	21069_2	01	Edge	None	None	0.405
k127_1571217_1	3	356	-1	21070_1	10	ATG	GGA/GAG/AGG	5-10bp	0.427
k127_1571217_2	359	1054	-1	21070_2	01	Edge	None	None	0.381
k127_1571285_1	3	1064	1	21071_1	11	Edge	None	None	0.331
k127_1571458_1	17	268	-1	21072_1	00	ATG	AAAAA	11bp	0.385
k127_1571458_2	368	1180	1	21072_2	01	ATG	TAAA	11bp	0.555
k127_1571460_1	3	344	1	21073_1	10	Edge	None	None	0.474
k127_1571460_2	416	1573	1	21073_2	00	GTG	TAA	14bp	0.443
k127_1571460_3	1564	2133	1	21073_3	01	ATG	TAA	10bp	0.423
k127_1571495_1	229	1434	1	21074_1	00	ATG	AGGA	5-10bp	0.248
k127_1571533_1	1	858	1	21075_1	10	Edge	None	None	0.611
k127_1571533_2	959	1777	1	21075_2	01	ATG	None	None	0.567
k127_1571561_1	1	1050	1	21076_1	10	Edge	None	None	0.670
k127_1571592_1	1	1545	1	21077_1	11	Edge	None	None	0.218
k127_1571602_1	2	163	1	21078_1	10	Edge	None	None	0.481
k127_1571602_2	1373	1450	1	21078_2	01	ATG	AGGAGG	5-10bp	0.487
k127_1571897_1	2	133	1	21079_1	10	Edge	None	None	0.553
k127_1571897_2	182	793	1	21079_2	00	ATG	TAA	12bp	0.531
k127_1571897_3	786	995	1	21079_3	00	ATG	None	None	0.495
k127_1571897_4	1119	1670	-1	21079_4	00	ATG	AAAAA	6bp	0.516
k127_1571897_5	2107	2427	1	21079_5	00	ATG	TAAAA	12bp	0.455
k127_1571897_6	2568	3470	1	21079_6	01	ATG	TAA	11bp	0.534
k127_1571999_1	3	1385	-1	21080_1	10	ATG	TAA	12bp	0.480
k127_1571999_2	1584	2633	1	21080_2	00	ATG	AAAA	11bp	0.503
k127_1572065_1	14	1015	-1	21081_1	01	Edge	None	None	0.389
k127_1572072_1	1	1173	1	21082_1	10	Edge	None	None	0.537
k127_1572072_2	1183	2478	1	21082_2	01	ATG	None	None	0.489
k127_1572134_1	2	1048	1	21083_1	11	Edge	None	None	0.629
k127_1572145_1	1	2325	-1	21084_1	10	ATG	None	None	0.579
k127_1572168_1	1	174	1	21085_1	10	Edge	None	None	0.557
k127_1572168_2	261	1514	1	21085_2	00	ATG	AAAAAA	15bp	0.490
k127_1572168_3	2043	2222	-1	21085_3	01	Edge	None	None	0.500
k127_1572239_1	1	84	1	21086_1	10	Edge	None	None	0.250
k127_1572239_2	278	571	1	21086_2	00	ATG	None	None	0.316
k127_1572239_3	808	1284	1	21086_3	00	ATG	GGAGG	5-10bp	0.247
k127_1572346_1	263	1738	1	21087_1	00	ATG	None	None	0.171
k127_1572346_2	1844	4009	-1	21087_2	00	ATG	None	None	0.205
k127_1572346_3	4797	4913	-1	21087_3	00	ATG	None	None	0.231
k127_1572642_1	3	953	1	21088_1	10	Edge	None	None	0.570
k127_1572642_2	979	1278	1	21088_2	01	ATG	GGAG/GAGG	5-10bp	0.560
k127_1572695_1	68	910	-1	21089_1	00	ATG	AGGAGG	5-10bp	0.395
k127_1572695_2	1195	1746	-1	21089_2	00	ATG	AGGAG	5-10bp	0.507
k127_1572695_3	1945	2427	-1	21089_3	00	ATG	GGAG/GAGG	5-10bp	0.460
k127_1572695_4	2459	3139	-1	21089_4	00	ATG	AGGAG	5-10bp	0.518
k127_1572695_5	3149	3790	-1	21089_5	00	ATG	AGGAG	5-10bp	0.500
k127_1572695_6	3829	4536	-1	21089_6	00	ATG	AGGA	5-10bp	0.501
k127_1572695_7	4558	4770	-1	21089_7	01	Edge	None	None	0.455
k127_1572743_1	271	843	-1	21090_1	00	ATG	AGGAG	5-10bp	0.506
k127_1572783_1	1	1374	1	21091_1	11	Edge	None	None	0.336
k127_1572812_1	221	1567	1	21092_1	01	ATG	None	None	0.517
k127_1572890_1	1	546	1	21093_1	10	Edge	None	None	0.319
k127_1572890_2	570	2954	-1	21093_2	00	ATG	TAAAAA	14bp	0.357
k127_1572890_3	3028	5913	-1	21093_3	01	Edge	None	None	0.346
k127_1572945_1	2	292	1	21094_1	10	Edge	None	None	0.605
k127_1572945_2	292	675	1	21094_2	00	ATG	None	None	0.643
k127_1572945_3	691	1422	-1	21094_3	01	Edge	None	None	0.645
k127_1573006_1	3	905	-1	21095_1	10	ATG	GGA/GAG/AGG	5-10bp	0.301
k127_1573006_2	1022	1762	1	21095_2	00	ATG	AGGAG	5-10bp	0.298
k127_1573006_3	1837	2154	1	21095_3	01	ATG	GGAG/GAGG	5-10bp	0.182
k127_1573132_1	1	621	1	21097_1	10	Edge	None	None	0.385
k127_1573132_2	690	2432	1	21097_2	01	ATG	AGxAGG/AGGxGG	5-10bp	0.306
k127_1573168_1	3	176	1	21098_1	10	Edge	None	None	0.517
k127_1573168_2	180	641	1	21098_2	00	ATG	None	None	0.526
k127_1573168_3	638	1633	1	21098_3	00	ATG	AATAA	3bp	0.526
k127_1573168_4	1825	2823	-1	21098_4	00	ATG	None	None	0.491
k127_1573168_5	2813	4075	-1	21098_5	00	ATG	None	None	0.513
k127_1573168_6	4178	4414	-1	21098_6	00	ATG	TAA	11bp	0.451
k127_1573168_7	4610	5653	-1	21098_7	00	TTG	TAA	13bp	0.523
k127_1573168_8	5740	6351	1	21098_8	00	ATG	AACAA	5bp	0.466
k127_1573168_9	6348	7397	1	21098_9	00	GTG	TAA	12bp	0.530
k127_1573168_10	7429	7587	1	21098_10	00	ATG	TAAA	11bp	0.491
k127_1573168_11	7762	8181	-1	21098_11	00	ATG	TAA	3bp	0.495
k127_1573168_12	8178	9896	-1	21098_12	00	ATG	None	None	0.487
k127_1573168_13	9900	10373	-1	21098_13	00	ATG	TAA	15bp	0.481
k127_1573168_14	10506	11231	-1	21098_14	00	ATG	TAA	13bp	0.477
k127_1573168_15	11235	12119	-1	21098_15	00	ATG	TAAAAA	7bp	0.484
k127_1573168_16	12153	12758	-1	21098_16	00	ATG	AATAA	10bp	0.502
k127_1573168_17	12788	13063	-1	21098_17	00	ATG	AAA	10bp	0.449
k127_1573168_18	13132	14220	-1	21098_18	00	ATG	AAAA	5bp	0.522
k127_1573168_19	14213	14566	-1	21098_19	01	Edge	None	None	0.475
k127_1573185_1	3	92	1	21099_1	10	Edge	None	None	0.478
k127_1573185_2	94	843	1	21099_2	00	ATG	None	None	0.521
k127_1573185_3	840	1358	1	21099_3	00	GTG	None	None	0.534
k127_1573185_4	1445	1807	1	21099_4	00	ATG	None	None	0.488
k127_1573476_1	2	1000	1	21100_1	11	Edge	None	None	0.545
k127_1573489_1	3	617	-1	21101_1	10	ATG	GGAG/GAGG	5-10bp	0.398
k127_1573489_2	747	1418	-1	21101_2	00	ATG	GGAG/GAGG	5-10bp	0.403
k127_1573489_3	1542	2192	-1	21101_3	01	Edge	None	None	0.372
k127_1573490_1	2	193	-1	21102_1	10	ATG	AGGAG	5-10bp	0.302
k127_1573490_2	221	1000	-1	21102_2	01	Edge	None	None	0.347
k127_1573589_1	3	482	1	21103_1	10	Edge	None	None	0.565
k127_1573589_2	511	1125	1	21103_2	01	ATG	None	None	0.537
k127_1573635_1	2	1015	1	21104_1	11	Edge	None	None	0.236
k127_1573761_1	1	1071	-1	21105_1	10	ATG	AGGA	5-10bp	0.371
k127_1573761_2	1224	2030	-1	21105_2	00	ATG	GGA/GAG/AGG	11-12bp	0.344
k127_1573761_3	2087	2464	-1	21105_3	00	ATG	GGA/GAG/AGG	5-10bp	0.275
k127_1573761_4	2515	3387	1	21105_4	00	ATG	GGAG/GAGG	5-10bp	0.342
k127_1573761_5	3414	4490	1	21105_5	00	ATG	GGAG/GAGG	5-10bp	0.317
k127_1573761_6	4502	6151	-1	21105_6	01	Edge	None	None	0.316
k127_1573820_1	1	1758	1	21106_1	11	Edge	None	None	0.296
k127_1573855_1	2	1117	1	21107_1	11	Edge	None	None	0.593
k127_1573957_1	1	561	1	21108_1	10	Edge	None	None	0.451
k127_1573957_2	804	1196	1	21108_2	00	ATG	AGGAG	5-10bp	0.249
k127_1573957_3	1200	3575	1	21108_3	00	ATG	GGAG/GAGG	5-10bp	0.327
k127_1573957_4	3636	3701	1	21108_4	01	ATG	GGAG/GAGG	5-10bp	0.197
k127_1574091_1	1	411	-1	21109_1	10	TTG	AATAA	9bp	0.428
k127_1574091_2	414	1160	-1	21109_2	01	Edge	None	None	0.317
k127_1574143_1	2	598	-1	21110_1	10	ATG	GGTG	6bp	0.568
k127_1574143_2	776	1768	-1	21110_2	01	Edge	None	None	0.554
k127_1574192_1	9	245	-1	21111_1	00	ATG	TAA	13bp	0.468
k127_1574192_2	763	1065	1	21111_2	00	ATG	TAAAA	14bp	0.472
k127_1574217_1	3	1352	1	21112_1	10	Edge	None	None	0.676
k127_1574217_2	1506	1676	1	21112_2	01	ATG	AGGAG	5-10bp	0.632
k127_1574252_1	2	1054	-1	21113_1	10	ATG	AGGAGG	5-10bp	0.530
k127_1574252_2	1051	1446	-1	21113_2	01	Edge	None	None	0.482
k127_1574256_1	2	346	1	21114_1	10	Edge	None	None	0.383
k127_1574256_2	404	1138	-1	21114_2	00	ATG	GGAG/GAGG	5-10bp	0.367
k127_1574256_3	1242	2510	1	21114_3	00	GTG	GGAG/GAGG	5-10bp	0.423
k127_1574256_4	2535	3299	1	21114_4	01	ATG	GGAG/GAGG	5-10bp	0.416
k127_1574283_1	155	1078	-1	21115_1	00	ATG	None	None	0.244
k127_1574283_2	1080	2033	-1	21115_2	00	ATG	GGAGG	5-10bp	0.278
k127_1574283_3	2044	2829	-1	21115_3	00	ATG	GGA/GAG/AGG	5-10bp	0.220
k127_1574283_4	2822	3247	-1	21115_4	00	ATG	GGAG/GAGG	5-10bp	0.239
k127_1574283_5	3257	5899	-1	21115_5	01	Edge	None	None	0.293
k127_1574309_1	3	110	-1	21116_1	10	ATG	AGGAG	5-10bp	0.509
k127_1574309_2	264	1625	-1	21116_2	00	ATG	4Base/6BMM	13-15bp	0.559
k127_1574309_3	1712	2281	-1	21116_3	00	ATG	GGAG/GAGG	5-10bp	0.547
k127_1574309_4	2315	4006	-1	21116_4	00	ATG	AGGA	5-10bp	0.588
k127_1574309_5	4003	4467	-1	21116_5	00	ATG	None	None	0.585
k127_1574309_6	4469	5746	-1	21116_6	00	ATG	GGAG/GAGG	5-10bp	0.617
k127_1574309_7	5807	6070	-1	21116_7	00	ATG	AGGAG	5-10bp	0.549
k127_1574309_8	6104	6418	-1	21116_8	00	ATG	GGAGG	5-10bp	0.575
k127_1574309_9	6608	7150	-1	21116_9	00	ATG	GGAG/GAGG	5-10bp	0.635
k127_1574309_10	7163	8149	-1	21116_10	01	Edge	None	None	0.616
k127_1574355_1	69	1037	-1	21117_1	01	Edge	None	None	0.184
k127_1574401_1	2	298	-1	21118_1	10	ATG	GGAGG	5-10bp	0.566
k127_1574401_2	375	782	-1	21118_2	00	ATG	GGAGG	5-10bp	0.485
k127_1574401_3	782	1075	-1	21118_3	00	ATG	GGA/GAG/AGG	5-10bp	0.531
k127_1574534_1	2	3580	-1	21119_1	11	Edge	None	None	0.531
k127_1574557_1	1	1467	-1	21120_1	10	ATG	TAA	3bp	0.240
k127_1574572_1	1	729	-1	21121_1	10	ATG	GGA/GAG/AGG	5-10bp	0.527
k127_1574572_2	840	1949	-1	21121_2	00	ATG	GGA/GAG/AGG	5-10bp	0.492
k127_1574572_3	1970	2377	-1	21121_3	01	Edge	None	None	0.525
k127_1574630_1	2	223	1	21122_1	10	Edge	None	None	0.333
k127_1574630_2	237	1100	1	21122_2	01	ATG	TAA	13bp	0.417
k127_1574661_1	123	743	-1	21123_1	00	ATG	None	None	0.188
k127_1574661_2	874	1779	-1	21123_2	01	Edge	None	None	0.230
k127_1574860_1	3	443	-1	21124_1	10	ATG	GGA/GAG/AGG	5-10bp	0.483
k127_1574860_2	505	1878	-1	21124_2	00	ATG	None	None	0.480
k127_1574860_3	1897	2172	-1	21124_3	00	ATG	None	None	0.457
k127_1574860_4	2260	2796	1	21124_4	00	ATG	GGA/GAG/AGG	11-12bp	0.508
k127_1574860_5	3099	3464	-1	21124_5	00	GTG	None	None	0.456
k127_1574860_6	3567	3767	-1	21124_6	00	ATG	GGAG/GAGG	5-10bp	0.383
k127_1574860_7	3764	4261	-1	21124_7	00	ATG	GGA/GAG/AGG	5-10bp	0.390
k127_1574860_8	4320	4475	-1	21124_8	00	ATG	GGA/GAG/AGG	11-12bp	0.436
k127_1574860_9	4472	4711	-1	21124_9	00	GTG	None	None	0.392
k127_1574860_10	4764	6401	1	21124_10	00	ATG	GGA/GAG/AGG	5-10bp	0.479
k127_1574860_11	6482	9565	1	21124_11	00	ATG	None	None	0.423
k127_1574860_12	9623	10270	1	21124_12	00	ATG	AGxAGG/AGGxGG	5-10bp	0.481
k127_1574860_13	10273	11013	1	21124_13	00	ATG	GGA/GAG/AGG	5-10bp	0.391
k127_1574860_14	11025	11819	1	21124_14	00	ATG	GGA/GAG/AGG	5-10bp	0.423
k127_1574860_15	11819	12280	1	21124_15	00	ATG	None	None	0.387
k127_1574860_16	12282	12476	1	21124_16	00	ATG	None	None	0.441
k127_1574860_17	12460	12903	1	21124_17	00	ATG	GGAG/GAGG	5-10bp	0.475
k127_1574860_18	12821	13432	-1	21124_18	00	ATG	GGA/GAG/AGG	5-10bp	0.466
k127_1574860_19	13471	13929	1	21124_19	00	ATG	None	None	0.471
k127_1574860_20	14021	15022	1	21124_20	00	GTG	None	None	0.448
k127_1574860_21	15065	15814	1	21124_21	00	ATG	None	None	0.373
k127_1574860_22	15845	16993	1	21124_22	00	ATG	GGA/GAG/AGG	5-10bp	0.466
k127_1574860_23	16998	17687	1	21124_23	00	ATG	GGAG/GAGG	5-10bp	0.443
k127_1574860_24	17725	19113	1	21124_24	00	ATG	GGA/GAG/AGG	5-10bp	0.430
k127_1574860_25	19456	20199	1	21124_25	00	ATG	GGA/GAG/AGG	5-10bp	0.386
k127_1574860_26	20200	21336	1	21124_26	00	ATG	GGAG/GAGG	5-10bp	0.479
k127_1574860_27	21468	21935	1	21124_27	00	ATG	GGAG/GAGG	5-10bp	0.466
k127_1574860_28	22005	22676	1	21124_28	00	ATG	None	None	0.491
k127_1574860_29	22678	22959	1	21124_29	00	ATG	GGA/GAG/AGG	5-10bp	0.447
k127_1574860_30	23087	23740	1	21124_30	00	GTG	GGA/GAG/AGG	11-12bp	0.382
k127_1574860_31	23840	24709	1	21124_31	00	ATG	None	None	0.366
k127_1574860_32	24747	24956	1	21124_32	00	ATG	GGA/GAG/AGG	11-12bp	0.400
k127_1574860_33	25083	26021	1	21124_33	00	ATG	None	None	0.357
k127_1574860_34	26043	26171	1	21124_34	00	ATG	None	None	0.248
k127_1574860_35	26501	27469	1	21124_35	00	ATG	None	None	0.476
k127_1574860_36	27577	28026	1	21124_36	00	TTG	None	None	0.527
k127_1574860_37	28253	28951	1	21124_37	00	GTG	None	None	0.313
k127_1574860_38	29733	30005	1	21124_38	00	ATG	None	None	0.245
k127_1574860_39	30099	30434	1	21124_39	00	ATG	None	None	0.286
k127_1574860_40	31399	31803	1	21124_40	00	ATG	None	None	0.511
k127_1574860_41	31993	32400	1	21124_41	00	ATG	GGA/GAG/AGG	5-10bp	0.461
k127_1574860_42	32440	32814	1	21124_42	00	ATG	None	None	0.525
k127_1574860_43	32854	33222	1	21124_43	00	ATG	None	None	0.515
k127_1574860_44	33291	34865	-1	21124_44	00	ATG	GGA/GAG/AGG	5-10bp	0.486
k127_1574860_45	34974	35186	1	21124_45	00	ATG	None	None	0.404
k127_1574860_46	35468	35737	1	21124_46	00	ATG	None	None	0.448
k127_1574860_47	35767	37938	1	21124_47	00	ATG	GGA/GAG/AGG	5-10bp	0.414
k127_1574860_48	37947	38450	1	21124_48	00	ATG	GGAG/GAGG	5-10bp	0.371
k127_1574860_49	38472	38699	1	21124_49	00	ATG	None	None	0.412
k127_1574860_50	38696	38941	1	21124_50	00	ATG	None	None	0.439
k127_1574860_51	38943	39572	1	21124_51	00	ATG	None	None	0.432
k127_1574860_52	39583	39942	1	21124_52	00	ATG	None	None	0.436
k127_1574860_53	39896	40768	1	21124_53	00	ATG	GGA/GAG/AGG	5-10bp	0.439
k127_1574860_54	40759	41034	1	21124_54	00	ATG	GGAG/GAGG	5-10bp	0.384
k127_1574860_55	41035	41778	1	21124_55	00	ATG	GGA/GAG/AGG	5-10bp	0.466
k127_1574860_56	42024	42269	1	21124_56	00	ATG	None	None	0.459
k127_1574860_57	42636	42911	1	21124_57	00	ATG	GGA/GAG/AGG	5-10bp	0.504
k127_1574860_58	42933	43307	1	21124_58	00	ATG	None	None	0.504
k127_1574860_59	43341	43988	1	21124_59	00	ATG	None	None	0.491
k127_1574860_60	44145	44381	1	21124_60	01	ATG	GGA/GAG/AGG	5-10bp	0.515
k127_1575103_1	3	107	-1	21125_1	10	ATG	GGAGG	5-10bp	0.533
k127_1575103_2	309	563	-1	21125_2	00	ATG	AGGAGG	5-10bp	0.576
k127_1575103_3	547	1584	-1	21125_3	00	ATG	AGGAGG	5-10bp	0.567
k127_1575193_1	1	1614	-1	21126_1	11	Edge	None	None	0.357
k127_1575453_1	104	1387	1	21127_1	00	ATG	None	None	0.559
k127_1575453_2	1442	2440	-1	21127_2	00	ATG	None	None	0.551
k127_1575453_3	2540	2857	1	21127_3	01	ATG	None	None	0.481
k127_1575461_1	95	922	-1	21128_1	00	ATG	GGAGG	5-10bp	0.432
k127_1575461_2	925	1308	-1	21128_2	01	Edge	None	None	0.484
k127_1575574_1	2	835	1	21129_1	10	Edge	None	None	0.408
k127_1575574_2	848	1156	1	21129_2	01	ATG	TAAA	11bp	0.401
k127_1575664_1	3	764	-1	21130_1	10	ATG	AGGA	5-10bp	0.654
k127_1575664_2	895	1410	1	21130_2	00	ATG	None	None	0.610
k127_1575664_3	1425	1865	1	21130_3	01	ATG	None	None	0.651
k127_1575720_1	3	251	1	21131_1	10	Edge	None	None	0.590
k127_1575720_2	260	1195	1	21131_2	00	ATG	TAA	5bp	0.386
k127_1575720_3	1287	2342	1	21131_3	00	ATG	AACAA	11bp	0.496
k127_1575720_4	2347	2922	1	21131_4	01	ATG	TAA	4bp	0.538
k127_1575919_1	1	1116	1	21132_1	11	Edge	None	None	0.603
k127_1576038_1	3	626	1	21133_1	10	Edge	None	None	0.256
k127_1576038_2	705	1325	1	21133_2	01	ATG	GGA/GAG/AGG	5-10bp	0.290
k127_1576052_1	1	552	-1	21134_1	10	ATG	None	None	0.310
k127_1576052_2	688	1578	-1	21134_2	00	ATG	AATAA	15bp	0.311
k127_1576209_1	146	1672	1	21135_1	01	ATG	None	None	0.229
k127_1576243_1	141	878	-1	21136_1	00	TTG	AAAAAA	12bp	0.211
k127_1576243_2	1154	1720	-1	21136_2	00	ATG	AAAA	4bp	0.196
k127_1576243_3	1698	1892	-1	21136_3	00	ATG	AATAA	5bp	0.246
k127_1576243_4	2106	2225	-1	21136_4	01	Edge	None	None	0.308
k127_1576366_1	3	1184	1	21137_1	10	Edge	None	None	0.368
k127_1576366_2	1200	1739	1	21137_2	00	GTG	AGGAG	5-10bp	0.396
k127_1576366_3	1736	2689	1	21137_3	01	ATG	GGAGG	5-10bp	0.376
k127_1576371_1	2	1597	1	21138_1	11	Edge	None	None	0.392
k127_1576380_1	160	447	-1	21139_1	00	ATG	AGGAG	5-10bp	0.299
k127_1576380_2	541	1143	-1	21139_2	01	Edge	None	None	0.322
k127_1576584_1	2	214	1	21140_1	10	Edge	None	None	0.418
k127_1576584_2	233	574	1	21140_2	00	ATG	AAAAA	12bp	0.468
k127_1576584_3	610	1281	-1	21140_3	01	Edge	None	None	0.490
k127_1576597_1	3	1736	1	21141_1	10	Edge	None	None	0.641
k127_1576597_2	1901	2446	-1	21141_2	01	Edge	None	None	0.590
k127_1576623_1	3	125	-1	21142_1	10	TTG	AGGAG	5-10bp	0.341
k127_1576623_2	126	413	-1	21142_2	00	ATG	None	None	0.285
k127_1576623_3	413	1843	-1	21142_3	00	ATG	AGGAG(G)/GGAGG	13-15bp	0.336
k127_1576623_4	1833	2585	-1	21142_4	00	ATG	None	None	0.348
k127_1576623_5	2818	3672	-1	21142_5	00	TTG	None	None	0.257
k127_1576699_1	544	684	1	21143_1	00	ATG	TAA	9bp	0.156
k127_1576699_2	1116	1403	1	21143_2	00	ATG	TAAA	9bp	0.243
k127_1576699_3	2324	2557	-1	21143_3	00	ATG	TAA	7bp	0.291
k127_1576699_4	3037	3150	-1	21143_4	00	ATG	AATAA	13bp	0.219
k127_1576699_5	3280	4602	1	21143_5	00	ATG	TAAA	8bp	0.231
k127_1576870_1	3	506	-1	21144_1	10	ATG	None	None	0.571
k127_1576870_2	503	1066	-1	21144_2	00	ATG	None	None	0.574
k127_1576870_3	1099	1998	1	21144_3	01	ATG	None	None	0.517
k127_1577047_1	105	641	1	21145_1	00	ATG	None	None	0.380
k127_1577114_1	1	552	-1	21146_1	10	ATG	None	None	0.540
k127_1577114_2	762	1118	1	21146_2	01	ATG	None	None	0.485
k127_1577119_1	224	718	-1	21147_1	00	ATG	AGGA	5-10bp	0.388
k127_1577119_2	742	1347	-1	21147_2	00	ATG	AGGA	5-10bp	0.375
k127_1577119_3	1449	2783	-1	21147_3	00	ATG	AGGAG	5-10bp	0.355
k127_1577119_4	2928	4154	1	21147_4	00	ATG	None	None	0.396
k127_1577119_5	4155	5198	1	21147_5	00	ATG	GGAG/GAGG	5-10bp	0.451
k127_1577119_6	5198	6391	1	21147_6	00	ATG	AGGA	5-10bp	0.389
k127_1577119_7	6384	7667	1	21147_7	00	ATG	GGAG/GAGG	5-10bp	0.440
k127_1577119_8	7736	9943	-1	21147_8	00	ATG	None	None	0.380
k127_1577119_9	10027	11643	1	21147_9	00	GTG	AGGA	5-10bp	0.395
k127_1577119_10	11766	11924	1	21147_10	00	ATG	AGGAG	5-10bp	0.377
k127_1577119_11	11940	13484	1	21147_11	00	ATG	AGGA	5-10bp	0.406
k127_1577119_12	13539	13718	-1	21147_12	00	ATG	None	None	0.344
k127_1577119_13	13798	16806	1	21147_13	00	ATG	GGAG/GAGG	5-10bp	0.360
k127_1577119_14	16962	18647	-1	21147_14	00	ATG	AGGA/GGAG/GAGG	11-12bp	0.450
k127_1577119_15	18649	20214	-1	21147_15	00	ATG	3Base/5BMM	13-15bp	0.390
k127_1577119_16	20269	20631	-1	21147_16	00	ATG	AGGAGG	5-10bp	0.383
k127_1577119_17	20892	21977	-1	21147_17	00	ATG	GGAG/GAGG	5-10bp	0.423
k127_1577119_18	22149	23744	-1	21147_18	00	ATG	AGxAG	5-10bp	0.417
k127_1577119_19	23731	24747	-1	21147_19	00	ATG	GGAGG	5-10bp	0.375
k127_1577142_1	2	889	-1	21148_1	10	ATG	GGA/GAG/AGG	5-10bp	0.532
k127_1577142_2	969	1313	-1	21148_2	01	Edge	None	None	0.574
k127_1577181_1	1	1290	1	21149_1	11	Edge	None	None	0.487
k127_1577259_1	1	690	1	21150_1	10	Edge	None	None	0.420
k127_1577259_2	696	1811	1	21150_2	00	ATG	TAAA	8bp	0.343
k127_1577259_3	1818	2075	1	21150_3	01	ATG	TAAA	5bp	0.306
k127_1577268_1	3	1598	-1	21151_1	10	TTG	GGA/GAG/AGG	5-10bp	0.515
k127_1577268_2	1739	2074	-1	21151_2	01	Edge	None	None	0.551
k127_1577292_1	2	733	1	21152_1	10	Edge	None	None	0.555
k127_1577292_2	826	1458	1	21152_2	00	ATG	GGA/GAG/AGG	5-10bp	0.539
k127_1577319_1	3	182	1	21153_1	10	Edge	None	None	0.528
k127_1577319_2	503	1249	1	21153_2	01	ATG	GGA/GAG/AGG	11-12bp	0.548
k127_1577320_1	3	1280	1	21154_1	11	Edge	None	None	0.484
k127_1577329_1	123	242	-1	21155_1	00	ATG	None	None	0.358
k127_1577329_2	996	1088	-1	21155_2	01	Edge	None	None	0.258
k127_1577370_1	3	824	-1	21156_1	10	ATG	None	None	0.425
k127_1577370_2	933	2717	-1	21156_2	00	ATG	GGAGG	5-10bp	0.459
k127_1577370_3	2765	3301	-1	21156_3	00	ATG	GGA/GAG/AGG	5-10bp	0.369
k127_1577370_4	3676	4386	-1	21156_4	00	ATG	GGA/GAG/AGG	11-12bp	0.392
k127_1577370_5	4393	5064	-1	21156_5	00	ATG	GGAGG	5-10bp	0.417
k127_1577370_6	5079	6203	-1	21156_6	00	ATG	GGA/GAG/AGG	5-10bp	0.425
k127_1577370_7	6200	6841	-1	21156_7	00	ATG	GGAG/GAGG	5-10bp	0.433
k127_1577370_8	6870	7313	-1	21156_8	01	Edge	None	None	0.441
k127_1577414_1	3	269	-1	21157_1	10	ATG	AATAA	9bp	0.330
k127_1577414_2	271	660	-1	21157_2	00	ATG	AATAA	14bp	0.297
k127_1577414_3	675	1700	-1	21157_3	00	ATG	TAA	6bp	0.350
k127_1577414_4	1979	2404	-1	21157_4	00	ATG	TAA	11bp	0.338
k127_1577414_5	2406	2888	-1	21157_5	00	ATG	TAA	12bp	0.377
k127_1577414_6	2875	3231	-1	21157_6	00	GTG	None	None	0.328
k127_1577414_7	3312	3674	-1	21157_7	00	ATG	TAAAAA	15bp	0.364
k127_1577414_8	3671	4198	-1	21157_8	01	Edge	None	None	0.312
k127_1577532_1	1	1263	1	21158_1	11	Edge	None	None	0.463
k127_1577704_1	3	233	1	21159_1	10	Edge	None	None	0.372
k127_1577704_2	230	763	1	21159_2	00	ATG	GGA/GAG/AGG	5-10bp	0.399
k127_1577704_3	753	1046	1	21159_3	00	TTG	GGAG/GAGG	5-10bp	0.439
k127_1577704_4	1058	1876	1	21159_4	00	ATG	AGGAG	5-10bp	0.372
k127_1577704_5	1880	2062	1	21159_5	00	ATG	GGAG/GAGG	5-10bp	0.410
k127_1577704_6	2064	2213	1	21159_6	00	ATG	GGAGG	5-10bp	0.387
k127_1577704_7	2210	2623	1	21159_7	00	ATG	AGxAGG/AGGxGG	5-10bp	0.449
k127_1577704_8	2660	2914	1	21159_8	00	ATG	GGA/GAG/AGG	5-10bp	0.416
k127_1577704_9	2872	3351	1	21159_9	00	GTG	None	None	0.383
k127_1577704_10	3373	3534	1	21159_10	01	ATG	GGA/GAG/AGG	5-10bp	0.358
k127_1577764_1	145	1092	1	21160_1	01	ATG	GGAG/GAGG	5-10bp	0.597
k127_1577773_1	1	1242	-1	21161_1	11	Edge	None	None	0.486
k127_1577792_1	3	1280	-1	21162_1	10	ATG	None	None	0.552
k127_1577835_1	1	141	1	21163_1	10	Edge	None	None	0.411
k127_1577835_2	172	1293	-1	21163_2	00	ATG	TAA	15bp	0.514
k127_1577835_3	1346	2050	-1	21163_3	01	Edge	None	None	0.485
k127_1577869_1	50	631	-1	21164_1	00	ATG	GGAG/GAGG	5-10bp	0.292
k127_1577869_2	624	1700	-1	21164_2	01	Edge	None	None	0.216
k127_1577897_1	1	750	1	21165_1	10	Edge	None	None	0.551
k127_1577897_2	765	1694	1	21165_2	00	ATG	GGA/GAG/AGG	5-10bp	0.548
k127_1577897_3	1687	2472	1	21165_3	00	ATG	AGxAGG/AGGxGG	5-10bp	0.553
k127_1577897_4	2469	3368	1	21165_4	00	ATG	GGA/GAG/AGG	5-10bp	0.557
k127_1577897_5	3423	4364	1	21165_5	01	ATG	GGAGG	5-10bp	0.510
k127_1577910_1	174	2306	1	21166_1	00	ATG	None	None	0.215
k127_1577958_1	128	985	-1	21167_1	00	ATG	None	None	0.214
k127_1577959_1	1	1107	-1	21168_1	10	ATG	GGA/GAG/AGG	5-10bp	0.568
k127_1577959_2	1115	1612	-1	21168_2	00	ATG	AGGAG	5-10bp	0.554
k127_1577959_3	1657	1983	-1	21168_3	00	ATG	GGA/GAG/AGG	5-10bp	0.538
k127_1577959_4	1988	2368	-1	21168_4	01	Edge	None	None	0.551
k127_1578053_1	55	846	-1	21169_1	00	ATG	None	None	0.426
k127_1578053_2	894	1334	-1	21169_2	01	Edge	None	None	0.422
k127_1578218_1	3	164	-1	21170_1	10	ATG	GGA/GAG/AGG	5-10bp	0.364
k127_1578218_2	183	1154	-1	21170_2	00	ATG	AGxAGG/AGGxGG	5-10bp	0.434
k127_1578218_3	1202	1426	-1	21170_3	00	ATG	AGGAG	5-10bp	0.302
k127_1578218_4	1428	1931	-1	21170_4	00	ATG	AGGA	5-10bp	0.278
k127_1578218_5	1937	2074	-1	21170_5	01	Edge	None	None	0.399
k127_1578279_1	2	1096	1	21171_1	10	Edge	None	None	0.291
k127_1578279_2	1162	2223	1	21171_2	00	ATG	AGxAGG/AGGxGG	5-10bp	0.286
k127_1578279_3	2217	3032	1	21171_3	00	ATG	GGA/GAG/AGG	5-10bp	0.279
k127_1578279_4	3033	3911	1	21171_4	01	ATG	AGGAG	5-10bp	0.265
k127_1578309_1	3	191	-1	21172_1	10	GTG	GGA/GAG/AGG	5-10bp	0.254
k127_1578309_2	422	574	1	21172_2	00	ATG	AGGAG	5-10bp	0.307
k127_1578309_3	995	1147	1	21172_3	01	ATG	AGGAG	5-10bp	0.340
k127_1578415_1	2	76	-1	21173_1	10	ATG	AAAA	4bp	0.213
k127_1578415_2	420	1352	1	21173_2	01	ATG	AATAA	4bp	0.225
k127_1578508_1	209	1093	-1	21174_1	01	Edge	None	None	0.528
k127_1578532_1	1	819	1	21175_1	10	Edge	None	None	0.271
k127_1578532_2	880	1644	1	21175_2	00	TTG	GGA/GAG/AGG	5-10bp	0.230
k127_1578532_3	1646	2491	1	21175_3	00	ATG	None	None	0.236
k127_1578532_4	2525	2941	1	21175_4	00	ATG	GGAG/GAGG	5-10bp	0.206
k127_1578532_5	3010	3930	1	21175_5	00	ATG	AGGAG	5-10bp	0.269
k127_1578532_6	3943	4434	1	21175_6	01	ATG	None	None	0.258
k127_1578578_1	1	213	1	21176_1	10	Edge	None	None	0.164
k127_1578578_2	510	2009	1	21176_2	00	ATG	None	None	0.162
k127_1578578_3	2139	4934	1	21176_3	00	ATG	None	None	0.185
k127_1578578_4	4906	7155	1	21176_4	00	TTG	None	None	0.188
k127_1578578_5	7392	8714	-1	21176_5	01	Edge	None	None	0.222
k127_1578708_1	3	1079	1	21177_1	10	Edge	None	None	0.647
k127_1578708_2	1107	2186	1	21177_2	01	TTG	AGGA	5-10bp	0.635
k127_1578792_1	2	1450	1	21178_1	11	Edge	None	None	0.166
k127_1578907_1	3	407	1	21179_1	10	Edge	None	None	0.267
k127_1578907_2	480	1799	1	21179_2	00	ATG	AGxAGG/AGGxGG	5-10bp	0.293
k127_1578945_1	471	1181	1	21180_1	01	ATG	TAAA	12bp	0.460
k127_1578966_1	2	223	1	21181_1	10	Edge	None	None	0.437
k127_1578966_2	236	535	1	21181_2	00	ATG	AGGAG	5-10bp	0.383
k127_1578966_3	644	865	1	21181_3	00	ATG	AGGAGG	5-10bp	0.374
k127_1578966_4	862	1254	1	21181_4	01	ATG	GGAGG	5-10bp	0.427
k127_1578971_1	85	1101	1	21182_1	01	ATG	None	None	0.448
k127_1579152_1	3	803	-1	21183_1	10	ATG	GGAGG	5-10bp	0.307
k127_1579152_2	861	1094	-1	21183_2	01	Edge	None	None	0.248
k127_1579321_1	3	464	-1	21184_1	10	ATG	AACAA	12bp	0.513
k127_1579321_2	1129	2751	1	21184_2	01	ATG	AACAA	12bp	0.527
k127_1579363_1	1	168	1	21185_1	10	Edge	None	None	0.512
k127_1579363_2	179	1162	1	21185_2	01	ATG	GGAG/GAGG	5-10bp	0.597
k127_1579385_1	184	852	-1	21186_1	00	ATG	None	None	0.266
k127_1579385_2	1000	1341	1	21186_2	00	ATG	None	None	0.237
k127_1579385_3	1239	1472	-1	21186_3	00	GTG	None	None	0.218
k127_1579385_4	1561	2160	1	21186_4	00	ATG	None	None	0.325
k127_1579678_1	2	1264	-1	21187_1	11	Edge	None	None	0.337
k127_1579695_1	1	855	1	21188_1	10	Edge	None	None	0.422
k127_1579695_2	858	1853	1	21188_2	01	ATG	AGGAG	5-10bp	0.440
k127_1579856_1	2	343	1	21189_1	10	Edge	None	None	0.611
k127_1579856_2	348	1340	1	21189_2	01	ATG	None	None	0.631
k127_1579930_1	3	683	1	21190_1	10	Edge	None	None	0.592
k127_1579930_2	685	1056	1	21190_2	01	ATG	None	None	0.586
k127_1580088_1	3	1442	1	21191_1	11	Edge	None	None	0.303
k127_1580117_1	1	1944	1	21192_1	10	Edge	None	None	0.420
k127_1580117_2	2193	3566	1	21192_2	00	ATG	TAAAAA	9bp	0.448
k127_1580119_1	2	757	-1	21193_1	10	ATG	GGAGG	5-10bp	0.476
k127_1580119_2	750	2174	-1	21193_2	00	TTG	AGxAGG/AGGxGG	5-10bp	0.446
k127_1580119_3	2296	2379	-1	21193_3	01	Edge	None	None	0.440
k127_1580131_1	1	1023	1	21194_1	10	Edge	None	None	0.193
k127_1580131_2	1029	1853	1	21194_2	01	ATG	GGAG/GAGG	5-10bp	0.206
k127_1580273_1	1	1692	-1	21195_1	11	Edge	None	None	0.418
k127_1580296_1	3	128	-1	21196_1	10	ATG	GGA/GAG/AGG	5-10bp	0.294
k127_1580296_2	160	732	-1	21196_2	00	ATG	GGA/GAG/AGG	5-10bp	0.286
k127_1580296_3	952	1017	1	21196_3	01	ATG	GGAG/GAGG	5-10bp	0.303
k127_1580886_1	3	1457	-1	21197_1	10	ATG	GGAG/GAGG	5-10bp	0.311
k127_1580886_2	1590	1709	-1	21197_2	00	ATG	AGGAG	5-10bp	0.308
k127_1581048_1	1	480	1	21198_1	10	Edge	None	None	0.429
k127_1581048_2	539	1306	1	21198_2	00	ATG	3Base/5BMM	13-15bp	0.456
k127_1581048_3	1329	2375	1	21198_3	00	ATG	AGGAGG	5-10bp	0.464
k127_1581048_4	2481	2780	-1	21198_4	00	ATG	GGAG/GAGG	5-10bp	0.417
k127_1581048_5	2796	3056	-1	21198_5	00	ATG	AGGAGG	5-10bp	0.421
k127_1581048_6	3182	3382	-1	21198_6	01	Edge	None	None	0.463
k127_1581091_1	2	1078	1	21199_1	11	Edge	None	None	0.390
k127_1581224_1	1	744	1	21200_1	10	Edge	None	None	0.402
k127_1581224_2	748	1056	1	21200_2	00	ATG	None	None	0.343
k127_1581241_1	1	441	1	21201_1	10	Edge	None	None	0.286
k127_1581241_2	730	1890	-1	21201_2	01	Edge	None	None	0.215
k127_1581278_1	1	750	-1	21202_1	10	ATG	None	None	0.628
k127_1581278_2	750	1361	-1	21202_2	00	ATG	None	None	0.570
k127_1581278_3	1506	1991	-1	21202_3	01	Edge	None	None	0.496
k127_1581369_1	3	146	-1	21203_1	10	ATG	None	None	0.535
k127_1581369_2	139	1014	-1	21203_2	01	Edge	None	None	0.500
k127_1581532_1	2	1462	1	21204_1	11	Edge	None	None	0.357
k127_1581536_1	3	719	-1	21205_1	10	ATG	AAAAA	5bp	0.495
k127_1581536_2	889	1236	-1	21205_2	01	Edge	None	None	0.511
k127_1581557_1	3	1943	-1	21206_1	11	Edge	None	None	0.172
k127_1581591_1	2182	2310	-1	21207_1	00	ATG	TAAAAA	15bp	0.209
k127_1581681_1	152	1096	-1	21208_1	00	GTG	None	None	0.295
k127_1581809_1	1	759	1	21209_1	10	Edge	None	None	0.530
k127_1581809_2	904	1371	1	21209_2	00	ATG	AGGA	5-10bp	0.509
k127_1581809_3	1423	2682	1	21209_3	00	ATG	None	None	0.529
k127_1581809_4	2720	5767	1	21209_4	00	ATG	None	None	0.538
k127_1581809_5	5845	7719	-1	21209_5	00	ATG	None	None	0.548
k127_1581809_6	7836	9299	1	21209_6	00	ATG	None	None	0.540
k127_1581809_7	9379	11490	-1	21209_7	00	ATG	None	None	0.538
k127_1581809_8	11584	14868	-1	21209_8	00	ATG	None	None	0.536
k127_1581809_9	14872	16383	-1	21209_9	00	ATG	None	None	0.528
k127_1581809_10	16383	17075	-1	21209_10	00	ATG	None	None	0.488
k127_1581809_11	17126	18436	-1	21209_11	00	ATG	None	None	0.566
k127_1581859_1	3	1331	-1	21210_1	10	ATG	None	None	0.545
k127_1581859_2	1771	2652	-1	21210_2	01	Edge	None	None	0.594
k127_1581932_1	1	96	-1	21211_1	10	ATG	None	None	0.479
k127_1581932_2	116	1351	-1	21211_2	00	ATG	None	None	0.559
k127_1581932_3	1354	2769	-1	21211_3	00	ATG	None	None	0.547
k127_1581932_4	2999	4366	1	21211_4	00	ATG	None	None	0.510
k127_1581932_5	4386	4613	1	21211_5	01	ATG	None	None	0.518
k127_1581962_1	2	250	-1	21212_1	10	ATG	3Base/5BMM	13-15bp	0.253
k127_1581962_2	357	1172	-1	21212_2	00	ATG	GGA/GAG/AGG	5-10bp	0.265
k127_1581962_3	1185	3224	-1	21212_3	00	ATG	GGAG/GAGG	5-10bp	0.241
k127_1581962_4	3226	3543	-1	21212_4	01	Edge	None	None	0.289
k127_1582145_1	3	980	1	21213_1	10	Edge	None	None	0.267
k127_1582145_2	967	1305	1	21213_2	01	ATG	AGGA/GGAG/GAGG	11-12bp	0.345
k127_1582211_1	3	1190	-1	21214_1	10	ATG	TAA	12bp	0.454
k127_1582211_2	1196	2275	-1	21214_2	00	ATG	TATAA	3bp	0.286
k127_1582211_3	2275	3249	-1	21214_3	00	ATG	None	None	0.294
k127_1582290_1	1	1842	1	21215_1	11	Edge	None	None	0.377
k127_1582452_1	2	700	1	21216_1	10	Edge	None	None	0.310
k127_1582452_2	706	936	1	21216_2	00	ATG	GGAG/GAGG	5-10bp	0.234
k127_1582452_3	963	1307	1	21216_3	00	ATG	AGGA	5-10bp	0.246
k127_1582452_4	1297	1719	1	21216_4	01	ATG	None	None	0.270
k127_1582533_1	2	1747	1	21217_1	10	Edge	None	None	0.420
k127_1582533_2	1761	2975	1	21217_2	00	ATG	GGA/GAG/AGG	5-10bp	0.374
k127_1582533_3	2987	3415	1	21217_3	00	ATG	AGGAGG	5-10bp	0.422
k127_1582533_4	3430	3636	1	21217_4	00	ATG	GGA/GAG/AGG	5-10bp	0.382
k127_1582533_5	3695	4432	1	21217_5	01	ATG	GGAG/GAGG	5-10bp	0.450
k127_1582591_1	1	8184	1	21218_1	10	Edge	None	None	0.468
k127_1582627_1	250	609	-1	21219_1	00	ATG	GGAGG	5-10bp	0.267
k127_1582627_2	993	1121	-1	21219_2	00	ATG	GGAGG	5-10bp	0.171
k127_1582627_3	1364	1735	-1	21219_3	00	ATG	AGGAG	5-10bp	0.304
k127_1582627_4	2152	2325	1	21219_4	01	ATG	AGxAGG/AGGxGG	5-10bp	0.264
k127_1582727_1	3	1334	-1	21220_1	11	Edge	None	None	0.222
k127_1582875_1	198	863	1	21221_1	00	TTG	AGGA	5-10bp	0.446
k127_1582875_2	907	1344	1	21221_2	01	ATG	AGGAG	5-10bp	0.422
k127_1582903_1	2	196	-1	21222_1	10	ATG	GGA/GAG/AGG	5-10bp	0.426
k127_1582903_2	405	2024	-1	21222_2	01	Edge	None	None	0.460
k127_1582913_1	2	406	-1	21223_1	10	ATG	GGA/GAG/AGG	5-10bp	0.528
k127_1582913_2	832	1131	1	21223_2	00	ATG	None	None	0.477
k127_1582913_3	1192	2259	1	21223_3	01	ATG	None	None	0.582
k127_1583282_1	17	1288	-1	21224_1	00	ATG	GGAG/GAGG	5-10bp	0.410
k127_1583282_2	1306	2331	-1	21224_2	00	TTG	None	None	0.369
k127_1583282_3	2341	2754	-1	21224_3	00	ATG	GGAG/GAGG	5-10bp	0.476
k127_1583282_4	2767	2949	-1	21224_4	01	Edge	None	None	0.454
k127_1583288_1	3	254	1	21225_1	10	Edge	None	None	0.468
k127_1583288_2	296	2842	1	21225_2	01	ATG	TAA	10bp	0.433
k127_1583396_1	3	719	1	21226_1	10	Edge	None	None	0.340
k127_1583396_2	706	1047	1	21226_2	01	ATG	None	None	0.389
k127_1583444_1	23	193	-1	21227_1	00	ATG	GGxGG	5-10bp	0.474
k127_1583444_2	414	959	1	21227_2	00	ATG	GGAGG	5-10bp	0.513
k127_1583444_3	1086	1712	1	21227_3	01	ATG	GGAGG	5-10bp	0.470
k127_1583499_1	3	269	1	21228_1	10	Edge	None	None	0.431
k127_1583499_2	286	1038	1	21228_2	01	ATG	AATAA	5bp	0.449
k127_1583566_1	3	1778	1	21229_1	10	Edge	None	None	0.480
k127_1583629_1	2	1177	-1	21230_1	10	ATG	AGGAGG	5-10bp	0.592
k127_1583629_2	1178	2002	-1	21230_2	01	Edge	None	None	0.576
k127_1583691_1	3	974	-1	21231_1	10	ATG	None	None	0.585
k127_1583691_2	1023	1913	-1	21231_2	01	Edge	None	None	0.594
k127_1583788_1	2	598	1	21232_1	10	Edge	None	None	0.430
k127_1583788_2	700	1053	1	21232_2	00	ATG	GGAG/GAGG	5-10bp	0.398
k127_1583788_3	1451	1564	-1	21232_3	01	Edge	None	None	0.456
k127_1583796_1	169	327	1	21233_1	00	ATG	GGAG/GAGG	5-10bp	0.403
k127_1583796_2	574	882	1	21233_2	00	ATG	GGA/GAG/AGG	11-12bp	0.485
k127_1583796_3	991	1764	1	21233_3	00	ATG	GGxGG	5-10bp	0.453
k127_1583796_4	1807	2859	1	21233_4	00	ATG	AGxAGG/AGGxGG	5-10bp	0.461
k127_1583796_5	2849	3205	1	21233_5	00	ATG	GGxGG	5-10bp	0.415
k127_1583796_6	3310	3726	1	21233_6	00	ATG	GGAGG	5-10bp	0.549
k127_1583796_7	3802	5499	-1	21233_7	01	Edge	None	None	0.500
k127_1583833_1	1	1155	1	21234_1	10	Edge	None	None	0.210
k127_1583852_1	1	141	1	21235_1	10	Edge	None	None	0.397
k127_1583852_2	260	601	1	21235_2	00	ATG	AGGAGG	5-10bp	0.395
k127_1583852_3	718	1413	-1	21235_3	00	ATG	AGGA	5-10bp	0.408
k127_1583852_4	1414	1761	-1	21235_4	01	Edge	None	None	0.362
k127_1583863_1	1	1596	1	21236_1	10	Edge	None	None	0.570
k127_1583863_2	1676	1750	1	21236_2	01	ATG	None	None	0.507
k127_1584119_1	2	409	-1	21237_1	10	ATG	AAAAAA	11bp	0.350
k127_1584119_2	445	999	1	21237_2	00	ATG	TATAA	4bp	0.364
k127_1584119_3	1024	1206	1	21237_3	00	ATG	AATAA	10bp	0.290
k127_1584119_4	1232	1825	1	21237_4	01	TTG	TAA	4bp	0.419
k127_1584142_1	1	1227	-1	21238_1	11	Edge	None	None	0.277
k127_1584308_1	2	412	1	21239_1	10	Edge	None	None	0.431
k127_1584308_2	657	1208	-1	21239_2	00	ATG	GGA/GAG/AGG	5-10bp	0.397
k127_1584308_3	1363	1545	1	21239_3	00	ATG	GGAG/GAGG	5-10bp	0.372
k127_1584308_4	1780	3300	1	21239_4	01	ATG	GGAGG	5-10bp	0.479
k127_1584407_1	3	128	1	21240_1	10	Edge	None	None	0.230
k127_1584407_2	88	2112	1	21240_2	00	ATG	GGA/GAG/AGG	11-12bp	0.227
k127_1584454_1	2	1249	-1	21241_1	11	Edge	None	None	0.382
k127_1584547_1	2	1342	-1	21242_1	11	Edge	None	None	0.573
k127_1584628_1	2	802	1	21243_1	10	Edge	None	None	0.531
k127_1584628_2	789	1208	1	21243_2	01	ATG	None	None	0.519
k127_1584771_1	2	484	1	21244_1	10	Edge	None	None	0.491
k127_1584771_2	641	871	-1	21244_2	00	ATG	None	None	0.385
k127_1584771_3	983	1045	1	21244_3	01	ATG	AAAA	15bp	0.365
k127_1584811_1	1	1950	1	21245_1	11	Edge	None	None	0.356
k127_1584923_1	3	170	-1	21246_1	10	ATG	None	None	0.375
k127_1584923_2	217	945	1	21246_2	00	ATG	None	None	0.433
k127_1584923_3	954	1622	1	21246_3	00	ATG	GGAG/GAGG	5-10bp	0.439
k127_1584923_4	1619	2068	-1	21246_4	01	Edge	None	None	0.411
k127_1585063_1	2	634	-1	21247_1	10	ATG	TAAA	11bp	0.551
k127_1585063_2	736	1032	-1	21247_2	00	ATG	TAAA	11bp	0.448
k127_1585226_1	2	1378	-1	21248_1	11	Edge	None	None	0.554
k127_1585237_1	1	81	1	21249_1	10	Edge	None	None	0.494
k127_1585237_2	115	984	1	21249_2	00	ATG	TAAA	15bp	0.490
k127_1585363_1	2	106	-1	21250_1	10	ATG	ATA	7bp	0.390
k127_1585363_2	243	1163	1	21250_2	00	ATG	ATA	10bp	0.480
k127_1585363_3	1223	1744	-1	21250_3	01	Edge	None	None	0.400
k127_1585542_1	3	134	1	21251_1	10	Edge	None	None	0.348
k127_1585542_2	150	887	1	21251_2	00	ATG	TAA	15bp	0.467
k127_1585542_3	969	2486	-1	21251_3	00	ATG	TAA	14bp	0.500
k127_1585542_4	2505	6065	-1	21251_4	00	ATG	AAAA	14bp	0.467
k127_1585542_5	6161	6745	-1	21251_5	00	ATG	AAA	11bp	0.485
k127_1585542_6	6742	7554	-1	21251_6	00	ATG	TAA	12bp	0.499
k127_1585542_7	7595	8335	-1	21251_7	00	GTG	AATAA	10bp	0.476
k127_1585542_8	8541	8711	1	21251_8	00	ATG	TAA	12bp	0.515
k127_1585542_9	8782	11037	-1	21251_9	00	ATG	TAA	11bp	0.488
k127_1585542_10	11096	12319	-1	21251_10	00	ATG	TAAAAA	11bp	0.481
k127_1585542_11	12378	12851	-1	21251_11	00	ATG	AAGAA	5bp	0.487
k127_1585542_12	12838	14043	-1	21251_12	00	ATG	TAA	11bp	0.505
k127_1585542_13	14044	15162	-1	21251_13	00	ATG	AAAAA	12bp	0.517
k127_1585542_14	15159	16136	-1	21251_14	00	ATG	TAA	12bp	0.518
k127_1585542_15	16307	16471	1	21251_15	01	ATG	TAA	14bp	0.448
k127_1585561_1	3	893	-1	21252_1	10	ATG	GGAGG	5-10bp	0.480
k127_1585561_2	938	1087	-1	21252_2	00	ATG	AGGAGG	5-10bp	0.467
k127_1585561_3	1524	1745	-1	21252_3	00	ATG	GGAGG	5-10bp	0.315
k127_1585561_4	1858	2385	-1	21252_4	00	ATG	GGAGG	5-10bp	0.324
k127_1585561_5	2439	2801	-1	21252_5	00	ATG	AGGAG	5-10bp	0.397
k127_1585561_6	3307	3495	-1	21252_6	01	Edge	None	None	0.365
k127_1585650_1	1	702	1	21253_1	10	Edge	None	None	0.507
k127_1585650_2	708	1289	1	21253_2	00	ATG	TAA	12bp	0.460
k127_1585942_1	247	798	1	21254_1	00	ATG	AAA	15bp	0.565
k127_1585942_2	886	1077	1	21254_2	01	ATG	None	None	0.505
k127_1586010_1	1	363	1	21255_1	10	Edge	None	None	0.556
k127_1586010_2	354	1094	1	21255_2	01	ATG	None	None	0.555
k127_1586014_1	58	1281	-1	21256_1	01	Edge	None	None	0.554
k127_1586097_1	366	1190	-1	21257_1	00	ATG	TAAA	11bp	0.373
k127_1586097_2	2185	2397	1	21257_2	00	ATG	TAAA	11bp	0.488
k127_1586097_3	2487	3173	-1	21257_3	00	ATG	TAAA	5bp	0.574
k127_1586097_4	3236	3868	1	21257_4	01	TTG	None	None	0.599
k127_1586199_1	3	335	-1	21258_1	10	ATG	AGGA	5-10bp	0.420
k127_1586199_2	454	699	-1	21258_2	00	ATG	GGAGG	5-10bp	0.346
k127_1586199_3	969	2387	1	21258_3	00	ATG	GGA/GAG/AGG	5-10bp	0.383
k127_1586437_1	7	978	-1	21259_1	00	ATG	TAAA	7bp	0.293
k127_1586437_2	962	1879	-1	21259_2	00	ATG	TAA	12bp	0.316
k127_1586437_3	1892	2269	-1	21259_3	00	ATG	TAA	13bp	0.315
k127_1586437_4	2272	2589	-1	21259_4	00	ATG	TATAA	12bp	0.349
k127_1586437_5	2579	3151	-1	21259_5	00	ATG	TAA	13bp	0.372
k127_1586437_6	3217	3657	-1	21259_6	00	ATG	TAAA	6bp	0.361
k127_1586437_7	3697	4035	-1	21259_7	01	Edge	None	None	0.357
k127_1586443_1	3	383	-1	21260_1	10	ATG	GGA/GAG/AGG	5-10bp	0.633
k127_1586443_2	390	1391	-1	21260_2	00	ATG	None	None	0.608
k127_1586443_3	1388	1903	-1	21260_3	01	Edge	None	None	0.657
k127_1586448_1	49	1887	1	21261_1	01	GTG	GGAG/GAGG	5-10bp	0.680
k127_1586502_1	235	1962	-1	21262_1	00	ATG	None	None	0.450
k127_1586502_2	1983	3380	1	21262_2	01	ATG	GGA/GAG/AGG	5-10bp	0.465
k127_1586504_1	3	1745	-1	21263_1	10	ATG	AGxAGG/AGGxGG	5-10bp	0.258
k127_1586504_2	1796	2236	-1	21263_2	00	ATG	AGGA	5-10bp	0.256
k127_1586504_3	2267	2461	-1	21263_3	00	ATG	GGAGG	5-10bp	0.379
k127_1586504_4	2548	2724	-1	21263_4	01	Edge	None	None	0.232
k127_1586565_1	565	792	1	21264_1	00	TTG	None	None	0.228
k127_1586565_2	1171	1545	1	21264_2	00	TTG	None	None	0.245
k127_1586565_3	1630	1743	1	21264_3	00	ATG	None	None	0.246
k127_1586565_4	1960	2103	1	21264_4	00	ATG	None	None	0.299
k127_1586727_1	1	129	1	21265_1	10	Edge	None	None	0.581
k127_1586727_2	246	575	1	21265_2	00	ATG	GGA/GAG/AGG	5-10bp	0.670
k127_1586727_3	572	838	1	21265_3	00	GTG	GGAGG	5-10bp	0.674
k127_1586727_4	835	1275	1	21265_4	00	ATG	GGAGG	5-10bp	0.585
k127_1586727_5	1272	1622	1	21265_5	01	ATG	AGxAGG/AGGxGG	5-10bp	0.652
k127_1586728_1	41	229	-1	21266_1	00	GTG	GGAGG	5-10bp	0.407
k127_1586728_2	210	407	-1	21266_2	00	ATG	GGAG/GAGG	5-10bp	0.429
k127_1586728_3	404	652	-1	21266_3	00	ATG	AGxAGG/AGGxGG	5-10bp	0.402
k127_1586728_4	649	879	-1	21266_4	00	ATG	AGxAGG/AGGxGG	5-10bp	0.398
k127_1586728_5	876	1181	-1	21266_5	00	ATG	AGGAGG	5-10bp	0.448
k127_1586728_6	1174	1392	-1	21266_6	00	ATG	AGGA	5-10bp	0.434
k127_1586728_7	1593	1925	-1	21266_7	00	ATG	GGAGG	5-10bp	0.480
k127_1586728_8	1906	2127	-1	21266_8	00	ATG	GGxGG	5-10bp	0.459
k127_1586790_1	486	677	-1	21267_1	00	ATG	GGA/GAG/AGG	5-10bp	0.385
k127_1586790_2	658	849	-1	21267_2	00	ATG	None	None	0.380
k127_1586790_3	849	1085	-1	21267_3	00	ATG	GGA/GAG/AGG	5-10bp	0.346
k127_1586790_4	1135	1287	-1	21267_4	01	Edge	None	None	0.614
k127_1586813_1	3	1568	1	21268_1	11	Edge	None	None	0.344
k127_1586831_1	3	431	-1	21269_1	10	ATG	None	None	0.373
k127_1586831_2	548	1510	-1	21269_2	01	Edge	None	None	0.308
k127_1586855_1	1	387	1	21270_1	10	Edge	None	None	0.382
k127_1586855_2	783	2021	-1	21270_2	00	ATG	None	None	0.352
k127_1586872_1	2	1042	-1	21271_1	11	Edge	None	None	0.527
k127_1586883_1	1	234	-1	21272_1	10	ATG	None	None	0.645
k127_1586883_2	239	1543	-1	21272_2	01	Edge	None	None	0.643
k127_1586885_1	3	449	1	21273_1	10	Edge	None	None	0.512
k127_1586885_2	442	879	1	21273_2	00	ATG	None	None	0.537
k127_1586885_3	982	2181	1	21273_3	01	ATG	None	None	0.537
k127_1587134_1	109	1206	-1	21274_1	00	ATG	TAA	12bp	0.450
k127_1587134_2	1203	1328	-1	21274_2	01	Edge	None	None	0.444
k127_1587166_1	751	1044	-1	21275_1	01	Edge	None	None	0.276
k127_1587173_1	2	325	-1	21276_1	10	ATG	AGGA	5-10bp	0.577
k127_1587173_2	587	1192	1	21276_2	00	ATG	GGAGG	5-10bp	0.604
k127_1587173_3	1231	2052	1	21276_3	00	ATG	AGGAGG	5-10bp	0.567
k127_1587173_4	2104	2817	1	21276_4	01	ATG	GGAGG	5-10bp	0.560
k127_1587200_1	1	2346	1	21277_1	10	Edge	None	None	0.204
k127_1587282_1	2	631	1	21278_1	10	Edge	None	None	0.459
k127_1587282_2	628	1056	1	21278_2	00	ATG	AAAA	14bp	0.382
k127_1587282_3	1053	1994	1	21278_3	01	TTG	None	None	0.499
k127_1587319_1	3	941	1	21279_1	10	Edge	None	None	0.410
k127_1587319_2	973	1548	1	21279_2	01	ATG	TAA	6bp	0.396
k127_1587333_1	2	1117	-1	21280_1	10	ATG	GGA/GAG/AGG	5-10bp	0.340
k127_1587333_2	1206	2921	-1	21280_2	01	Edge	None	None	0.338
k127_1587347_1	3	107	-1	21281_1	10	ATG	AGGAG	5-10bp	0.429
k127_1587347_2	128	1294	-1	21281_2	01	Edge	None	None	0.466
k127_1587371_1	3	2489	1	21282_1	10	Edge	None	None	0.191
k127_1587472_1	3	575	1	21283_1	10	Edge	None	None	0.337
k127_1587472_2	455	709	-1	21283_2	00	ATG	TAA	12bp	0.337
k127_1587472_3	757	1998	1	21283_3	00	ATG	None	None	0.292
k127_1587472_4	2078	2818	1	21283_4	00	ATG	AATAA	15bp	0.404
k127_1587472_5	2910	3386	1	21283_5	00	ATG	TAA	12bp	0.440
k127_1587472_6	3393	3707	-1	21283_6	00	ATG	TAAA	15bp	0.397
k127_1587472_7	3752	5179	-1	21283_7	00	ATG	TAAA	8bp	0.387
k127_1587472_8	5339	5593	1	21283_8	00	ATG	TAAA	9bp	0.376
k127_1587472_9	5698	6132	1	21283_9	00	ATG	None	None	0.366
k127_1587472_10	6222	6383	1	21283_10	01	ATG	AAAAA	12bp	0.401
k127_1587508_1	83	316	-1	21284_1	00	ATG	GGA/GAG/AGG	11-12bp	0.368
k127_1587508_2	367	783	-1	21284_2	00	ATG	GGAG/GAGG	5-10bp	0.391
k127_1587508_3	814	1113	-1	21284_3	00	ATG	AGGA/GGAG/GAGG	11-12bp	0.313
k127_1587508_4	1171	2013	-1	21284_4	00	ATG	AGGA	5-10bp	0.357
k127_1587508_5	2061	3200	-1	21284_5	00	ATG	AGGAG	5-10bp	0.315
k127_1587508_6	3343	4347	1	21284_6	00	ATG	GGA/GAG/AGG	5-10bp	0.415
k127_1587508_7	4460	5560	-1	21284_7	01	Edge	None	None	0.353
k127_1587538_1	62	904	-1	21285_1	00	ATG	None	None	0.206
k127_1587538_2	943	1056	1	21285_2	01	ATG	None	None	0.228
k127_1587636_1	2	574	1	21286_1	10	Edge	None	None	0.487
k127_1587636_2	644	1024	-1	21286_2	00	ATG	AGGAGG	5-10bp	0.522
k127_1587636_3	1015	1647	-1	21286_3	00	ATG	AGGAGG	5-10bp	0.455
k127_1587713_1	1	966	-1	21287_1	10	TTG	GGAGG	5-10bp	0.539
k127_1587746_1	1	1149	-1	21288_1	11	Edge	None	None	0.499
k127_1587909_1	2	151	-1	21289_1	10	ATG	GGA/GAG/AGG	5-10bp	0.480
k127_1587909_2	365	1285	1	21289_2	00	ATG	GGA/GAG/AGG	5-10bp	0.583
k127_1587982_1	1	360	1	21290_1	10	Edge	None	None	0.489
k127_1587982_2	501	1484	1	21290_2	01	ATG	None	None	0.403
k127_1588087_1	2	193	-1	21291_1	10	ATG	None	None	0.500
k127_1588087_2	378	1076	-1	21291_2	00	ATG	AAAA	15bp	0.496
k127_1588087_3	1145	1522	1	21291_3	01	ATG	None	None	0.474
k127_1588207_1	3	1061	1	21292_1	10	Edge	None	None	0.362
k127_1588374_1	2	616	-1	21293_1	10	ATG	None	None	0.454
k127_1588374_2	800	1204	-1	21293_2	01	Edge	None	None	0.504
k127_1588459_1	2	88	1	21294_1	10	Edge	None	None	0.356
k127_1588459_2	131	745	-1	21294_2	00	ATG	AAA	15bp	0.462
k127_1588459_3	836	1414	1	21294_3	00	ATG	None	None	0.437
k127_1588459_4	1528	1668	-1	21294_4	01	Edge	None	None	0.475
k127_1588486_1	2	1141	1	21295_1	10	Edge	None	None	0.639
k127_1588486_2	1138	1419	-1	21295_2	01	Edge	None	None	0.677
k127_1588748_1	1	1377	1	21296_1	10	Edge	None	None	0.503
k127_1588748_2	1388	1819	1	21296_2	01	ATG	TAA	14bp	0.491
k127_1588790_1	3	230	-1	21297_1	10	TTG	GGAG/GAGG	5-10bp	0.351
k127_1588790_2	242	460	-1	21297_2	00	ATG	GGAG/GAGG	5-10bp	0.315
k127_1588790_3	474	869	-1	21297_3	00	TTG	AGGA	5-10bp	0.371
k127_1588790_4	866	1267	-1	21297_4	01	Edge	None	None	0.378
k127_1588872_1	2	2869	-1	21298_1	11	Edge	None	None	0.325
k127_1589035_1	3	734	1	21299_1	10	Edge	None	None	0.411
k127_1589035_2	731	1012	1	21299_2	01	ATG	None	None	0.404
k127_1589047_1	119	2665	-1	21300_1	00	ATG	None	None	0.245
k127_1589050_1	1	78	-1	21301_1	10	ATG	AGGAG	5-10bp	0.564
k127_1589050_2	221	1276	-1	21301_2	01	Edge	None	None	0.648
k127_1589078_1	1	441	1	21302_1	10	Edge	None	None	0.596
k127_1589078_2	499	1497	-1	21302_2	00	ATG	AGGAGG	3-4bp	0.507
k127_1589078_3	1575	2168	1	21302_3	00	ATG	AGGA	5-10bp	0.589
k127_1589078_4	2331	3602	1	21302_4	00	ATG	None	None	0.597
k127_1589078_5	3599	4921	-1	21302_5	00	ATG	None	None	0.533
k127_1589078_6	5081	5428	1	21302_6	00	ATG	None	None	0.580
k127_1589078_7	5470	6777	1	21302_7	00	ATG	None	None	0.573
k127_1589078_8	6750	6959	-1	21302_8	00	ATG	AGGAGG	5-10bp	0.524
k127_1589078_9	7016	7987	1	21302_9	00	ATG	AGGA	5-10bp	0.462
k127_1589078_10	8060	8266	-1	21302_10	00	TTG	None	None	0.512
k127_1589078_11	8298	9287	1	21302_11	00	ATG	None	None	0.555
k127_1589078_12	9304	10842	1	21302_12	01	ATG	None	None	0.593
k127_1589184_1	2	208	-1	21303_1	10	ATG	None	None	0.237
k127_1589184_2	205	1815	-1	21303_2	00	ATG	None	None	0.289
k127_1589184_3	1820	3322	-1	21303_3	00	ATG	GGAG/GAGG	5-10bp	0.285
k127_1589184_4	3407	4138	-1	21303_4	01	Edge	None	None	0.246
k127_1589288_1	3	605	-1	21304_1	10	ATG	AAA	13bp	0.491
k127_1589288_2	608	5089	-1	21304_2	00	ATG	TAA	11bp	0.466
k127_1589288_3	5406	5753	1	21304_3	00	ATG	TAAA	11bp	0.434
k127_1589288_4	5780	7033	1	21304_4	00	ATG	TAAA	12bp	0.469
k127_1589288_5	7045	7761	1	21304_5	00	ATG	TAA	11bp	0.460
k127_1589288_6	7832	9436	1	21304_6	00	ATG	TAA	12bp	0.452
k127_1589288_7	9424	10887	1	21304_7	01	ATG	AAA	8bp	0.467
k127_1589298_1	122	1297	1	21305_1	01	ATG	None	None	0.248
k127_1589323_1	3	620	-1	21306_1	10	ATG	None	None	0.540
k127_1589323_2	634	1329	-1	21306_2	00	ATG	None	None	0.534
k127_1589373_1	3	89	-1	21307_1	10	ATG	None	None	0.241
k127_1589373_2	194	820	-1	21307_2	00	ATG	None	None	0.244
k127_1589373_3	871	2766	-1	21307_3	00	ATG	None	None	0.303
k127_1589373_4	2862	3095	1	21307_4	01	ATG	None	None	0.239
k127_1589461_1	1	102	-1	21308_1	10	ATG	AATAA	4bp	0.373
k127_1589461_2	133	579	-1	21308_2	00	ATG	TAA	14bp	0.443
k127_1589461_3	620	1519	-1	21308_3	01	Edge	None	None	0.491
k127_1589479_1	2	505	1	21309_1	10	Edge	None	None	0.353
k127_1589479_2	508	1386	1	21309_2	00	ATG	None	None	0.313
k127_1589516_1	3	992	1	21310_1	10	Edge	None	None	0.147
k127_1589573_1	3	779	1	21311_1	10	Edge	None	None	0.592
k127_1589573_2	861	2087	1	21311_2	01	ATG	AGGAGG	5-10bp	0.601
k127_1589720_1	1	1293	1	21312_1	11	Edge	None	None	0.185
k127_1589924_1	1	570	-1	21313_1	10	TTG	None	None	0.407
k127_1589924_2	631	807	-1	21313_2	00	ATG	AGGA	5-10bp	0.424
k127_1589924_3	951	1568	-1	21313_3	00	ATG	AGGA	5-10bp	0.371
k127_1589924_4	1674	1976	-1	21313_4	00	ATG	AGGAG	5-10bp	0.366
k127_1589924_5	2068	5208	-1	21313_5	00	ATG	AGGAG	5-10bp	0.368
k127_1589924_6	5229	5936	-1	21313_6	01	Edge	None	None	0.352
k127_1589929_1	219	1322	-1	21314_1	00	ATG	AGGAG	5-10bp	0.640
k127_1589929_2	1561	2022	-1	21314_2	01	Edge	None	None	0.701
k127_1589980_1	1	930	1	21315_1	10	Edge	None	None	0.183
k127_1590070_1	1	1173	1	21316_1	11	Edge	None	None	0.286
k127_1590216_1	1	75	-1	21317_1	10	ATG	TAAA	11bp	0.347
k127_1590216_2	177	494	1	21317_2	00	ATG	TAA	11bp	0.440
k127_1590216_3	519	779	1	21317_3	00	ATG	AAAAA	4bp	0.460
k127_1590216_4	886	1104	1	21317_4	00	ATG	TAA	7bp	0.475
k127_1590216_5	1150	1338	1	21317_5	00	ATG	TAAA	12bp	0.450
k127_1590216_6	1358	1510	1	21317_6	00	ATG	TAAA	11bp	0.425
k127_1590216_7	1595	2194	1	21317_7	00	ATG	TAA	6bp	0.457
k127_1590216_8	2091	2330	-1	21317_8	00	ATG	TAAAAA	9bp	0.383
k127_1590216_9	2352	3311	1	21317_9	00	ATG	TAA	12bp	0.506
k127_1590216_10	3418	4716	1	21317_10	00	TTG	TAAAAA	8bp	0.473
k127_1590216_11	4810	5082	1	21317_11	00	ATG	TAA	11bp	0.425
k127_1590216_12	5092	5397	1	21317_12	01	ATG	TAA	13bp	0.451
k127_1590243_1	117	1043	1	21318_1	01	ATG	AATAA	10bp	0.433
k127_1590293_1	1	513	1	21319_1	10	Edge	None	None	0.322
k127_1590293_2	586	1059	1	21319_2	01	ATG	AGGA	5-10bp	0.217
k127_1590458_1	1	138	1	21320_1	10	Edge	None	None	0.355
k127_1590458_2	238	645	1	21320_2	00	ATG	None	None	0.252
k127_1590458_3	657	1802	1	21320_3	01	ATG	GGAG/GAGG	5-10bp	0.299
k127_1590633_1	3	716	1	21321_1	10	Edge	None	None	0.381
k127_1590633_2	709	1167	1	21321_2	00	ATG	GGAG/GAGG	5-10bp	0.325
k127_1590633_3	1237	3129	1	21321_3	00	ATG	AGGAG	5-10bp	0.373
k127_1590796_1	54	3404	-1	21322_1	01	Edge	None	None	0.216
k127_1590878_1	3	488	-1	21323_1	10	ATG	None	None	0.146
k127_1590878_2	712	2478	-1	21323_2	01	Edge	None	None	0.141
k127_1590929_1	2	763	1	21324_1	10	Edge	None	None	0.266
k127_1590929_2	789	1124	1	21324_2	01	ATG	GGAG/GAGG	5-10bp	0.238
k127_1590990_1	200	733	-1	21325_1	00	GTG	GGA/GAG/AGG	11-12bp	0.526
k127_1590990_2	730	1176	-1	21325_2	01	Edge	None	None	0.620
k127_1591233_1	206	1087	1	21326_1	00	ATG	None	None	0.351
k127_1591233_2	1286	1714	1	21326_2	01	ATG	None	None	0.410
k127_1591378_1	1	294	1	21327_1	10	Edge	None	None	0.575
k127_1591378_2	306	932	1	21327_2	00	ATG	TAA	11bp	0.413
k127_1591378_3	1215	2690	-1	21327_3	00	ATG	TAAAAA	10bp	0.516
k127_1591378_4	2687	2833	-1	21327_4	00	ATG	None	None	0.490
k127_1591378_5	2830	3144	-1	21327_5	01	Edge	None	None	0.568
k127_1591442_1	2	1690	1	21328_1	11	Edge	None	None	0.285
k127_1591611_1	2	1009	1	21329_1	10	Edge	None	None	0.549
k127_1591611_2	1011	1922	1	21329_2	01	ATG	None	None	0.538
k127_1591612_1	1	1302	1	21330_1	10	Edge	None	None	0.296
k127_1591612_2	1305	1619	1	21330_2	01	ATG	GGAG/GAGG	5-10bp	0.343
k127_1591639_1	113	2473	1	21331_1	00	ATG	None	None	0.219
k127_1591666_1	2	154	1	21332_1	10	Edge	None	None	0.451
k127_1591666_2	191	514	1	21332_2	00	GTG	None	None	0.401
k127_1591666_3	492	1706	1	21332_3	00	ATG	AGGAG	5-10bp	0.355
k127_1591666_4	1751	1981	1	21332_4	00	ATG	AGGA	5-10bp	0.290
k127_1591666_5	1987	2649	-1	21332_5	01	Edge	None	None	0.281
k127_1591789_1	90	1355	-1	21333_1	00	TTG	None	None	0.166
k127_1591872_1	26	295	-1	21334_1	00	ATG	GGAG/GAGG	5-10bp	0.326
k127_1591872_2	309	1277	-1	21334_2	00	ATG	GGAG/GAGG	5-10bp	0.303
k127_1591872_3	1339	1548	-1	21334_3	01	Edge	None	None	0.333
k127_1591902_1	1	1158	1	21335_1	10	Edge	None	None	0.540
k127_1591902_2	1434	2006	1	21335_2	01	ATG	GGAG/GAGG	5-10bp	0.524
k127_1591985_1	1	678	-1	21336_1	10	ATG	None	None	0.360
k127_1591985_2	685	1374	-1	21336_2	00	ATG	GGAG/GAGG	5-10bp	0.371
k127_1592169_1	3	152	-1	21337_1	10	ATG	None	None	0.580
k127_1592169_2	187	912	-1	21337_2	00	ATG	AGGAG	5-10bp	0.614
k127_1592169_3	1067	1432	1	21337_3	00	ATG	None	None	0.563
k127_1592292_1	1	1662	-1	21338_1	10	ATG	AGGA	5-10bp	0.382
k127_1592292_2	1705	2571	-1	21338_2	00	ATG	GGA/GAG/AGG	11-12bp	0.341
k127_1592292_3	2619	3245	-1	21338_3	01	Edge	None	None	0.394
k127_1592387_1	3	2126	-1	21339_1	10	ATG	GGAG/GAGG	5-10bp	0.312
k127_1592387_2	2279	3076	1	21339_2	00	ATG	GGAG/GAGG	5-10bp	0.315
k127_1592387_3	3147	4520	-1	21339_3	00	ATG	GGA/GAG/AGG	5-10bp	0.357
k127_1592387_4	4787	4939	1	21339_4	01	ATG	GGA/GAG/AGG	5-10bp	0.307
k127_1592516_1	71	1081	1	21340_1	00	ATG	TAA	11bp	0.382
k127_1592516_2	1138	2133	-1	21340_2	00	ATG	TAAAAA	10bp	0.484
k127_1592520_1	2	829	1	21341_1	10	Edge	None	None	0.321
k127_1592520_2	831	977	1	21341_2	00	ATG	GGA/GAG/AGG	5-10bp	0.224
k127_1592520_3	1022	2656	-1	21341_3	00	ATG	GGAG/GAGG	5-10bp	0.285
k127_1592520_4	2796	3134	-1	21341_4	00	ATG	AGGAG	5-10bp	0.263
k127_1592520_5	3215	3349	1	21341_5	01	ATG	GGAG/GAGG	5-10bp	0.326
k127_1592721_1	2	796	-1	21342_1	10	ATG	None	None	0.557
k127_1592721_2	793	2037	-1	21342_2	01	Edge	None	None	0.569
k127_1592769_1	1	966	1	21343_1	10	Edge	None	None	0.187
k127_1592769_2	1064	1333	-1	21343_2	01	Edge	None	None	0.170
k127_1592770_1	1	498	1	21344_1	10	Edge	None	None	0.313
k127_1592770_2	965	1180	1	21344_2	00	ATG	GGA/GAG/AGG	5-10bp	0.287
k127_1592770_3	1654	1770	1	21344_3	01	ATG	GGA/GAG/AGG	5-10bp	0.291
k127_1592849_1	1	300	1	21345_1	10	Edge	None	None	0.420
k127_1592849_2	338	724	1	21345_2	00	ATG	TATAA	11bp	0.388
k127_1592849_3	721	1056	1	21345_3	00	ATG	None	None	0.384
k127_1592849_4	1059	1358	1	21345_4	01	ATG	None	None	0.387
k127_1592890_1	3	1082	1	21346_1	11	Edge	None	None	0.219
k127_1592905_1	3	182	-1	21347_1	10	ATG	TAA	13bp	0.372
k127_1592905_2	220	525	-1	21347_2	00	ATG	TAAAAA	8bp	0.428
k127_1592905_3	689	931	1	21347_3	00	ATG	AAAA	9bp	0.374
k127_1592905_4	1084	1344	-1	21347_4	00	ATG	AAGAA	14bp	0.395
k127_1592905_5	1320	1601	-1	21347_5	00	ATG	TAAA	11bp	0.404
k127_1592905_6	1724	2482	1	21347_6	01	ATG	TAAA	12bp	0.378
k127_1593007_1	1	1008	1	21348_1	10	Edge	None	None	0.436
k127_1593007_2	1005	1121	1	21348_2	01	ATG	AAA	10bp	0.368
k127_1593038_1	1	843	1	21349_1	10	Edge	None	None	0.227
k127_1593038_2	833	1684	-1	21349_2	00	GTG	GGA/GAG/AGG	5-10bp	0.214
k127_1593038_3	1700	2284	-1	21349_3	01	Edge	None	None	0.219
k127_1593184_1	3	617	1	21350_1	10	Edge	None	None	0.501
k127_1593184_2	614	1501	-1	21350_2	01	Edge	None	None	0.452
k127_1593363_1	73	960	1	21351_1	00	TTG	GGA/GAG/AGG	5-10bp	0.511
k127_1593420_1	2	2191	-1	21352_1	10	ATG	None	None	0.579
k127_1593420_2	2332	3822	-1	21352_2	00	ATG	None	None	0.602
k127_1593420_3	3932	4546	1	21352_3	01	ATG	None	None	0.567
k127_1593531_1	3	569	1	21353_1	10	Edge	None	None	0.340
k127_1593531_2	646	1221	-1	21353_2	01	Edge	None	None	0.361
k127_1593542_1	2	841	-1	21354_1	10	ATG	None	None	0.550
k127_1593542_2	1020	2681	1	21354_2	00	ATG	AGGAG	5-10bp	0.568
k127_1593542_3	2781	4175	1	21354_3	00	ATG	None	None	0.558
k127_1593542_4	4248	4565	-1	21354_4	00	ATG	GGAGG	5-10bp	0.509
k127_1593542_5	4645	6198	1	21354_5	00	ATG	None	None	0.564
k127_1593542_6	6540	7295	1	21354_6	00	GTG	None	None	0.509
k127_1593542_7	7302	8312	-1	21354_7	00	GTG	None	None	0.574
k127_1593542_8	8922	9767	1	21354_8	01	ATG	None	None	0.617
k127_1593574_1	3	746	1	21355_1	10	Edge	None	None	0.294
k127_1593574_2	922	1188	1	21355_2	01	ATG	GGA/GAG/AGG	5-10bp	0.255
k127_1593603_1	1	588	1	21356_1	10	Edge	None	None	0.478
k127_1593603_2	594	1235	1	21356_2	01	ATG	None	None	0.445
k127_1593636_1	97	777	1	21357_1	00	GTG	GGAG/GAGG	5-10bp	0.562
k127_1593636_2	770	1360	1	21357_2	01	ATG	AGGAG/GGAGG	11-12bp	0.560
k127_1593752_1	1	408	1	21358_1	10	Edge	None	None	0.434
k127_1593752_2	425	1147	1	21358_2	00	ATG	AGGAG	5-10bp	0.422
k127_1593798_1	155	1054	-1	21359_1	00	ATG	TAAA	8bp	0.250
k127_1593867_1	2	1273	-1	21360_1	11	Edge	None	None	0.171
k127_1593953_1	3	1250	1	21361_1	11	Edge	None	None	0.559
k127_1594021_1	1	519	-1	21362_1	10	ATG	TAAA	11bp	0.382
k127_1594021_2	624	968	-1	21362_2	00	ATG	TAA	7bp	0.420
k127_1594021_3	1061	1198	-1	21362_3	00	ATG	TAAAA	13bp	0.435
k127_1594021_4	1428	1910	1	21362_4	01	ATG	TAA	5bp	0.416
k127_1594022_1	3	611	-1	21363_1	10	ATG	AGGAG	5-10bp	0.522
k127_1594022_2	888	1175	1	21363_2	01	ATG	AGGAG	5-10bp	0.556
k127_1594050_1	392	691	1	21364_1	00	ATG	GGAGG	5-10bp	0.620
k127_1594050_2	706	966	1	21364_2	00	ATG	GGAG/GAGG	5-10bp	0.667
k127_1594050_3	984	2429	1	21364_3	00	ATG	GGAG/GAGG	5-10bp	0.645
k127_1594050_4	2718	2897	1	21364_4	01	ATG	GGA/GAG/AGG	5-10bp	0.622
k127_1594144_1	3	836	-1	21365_1	10	ATG	TAAAAA	8bp	0.493
k127_1594144_2	848	1063	-1	21365_2	01	Edge	None	None	0.477
k127_1594204_1	3	728	-1	21366_1	10	ATG	GGA/GAG/AGG	5-10bp	0.511
k127_1594204_2	832	1224	-1	21366_2	01	Edge	None	None	0.529
k127_1594207_1	133	957	-1	21367_1	00	TTG	AGxAGG/AGGxGG	5-10bp	0.256
k127_1594207_2	1297	1518	1	21367_2	00	ATG	GGAGG	5-10bp	0.266
k127_1594207_3	1570	2013	-1	21367_3	00	ATG	GGAG/GAGG	5-10bp	0.234
k127_1594207_4	2024	4591	-1	21367_4	00	ATG	4Base/6BMM	13-15bp	0.290
k127_1594207_5	4581	4937	-1	21367_5	00	ATG	AGGA	5-10bp	0.266
k127_1594207_6	5897	6352	-1	21367_6	00	ATG	GGA/GAG/AGG	5-10bp	0.279
k127_1594207_7	6726	7481	-1	21367_7	00	ATG	GGAG/GAGG	5-10bp	0.251
k127_1594326_1	2	1285	-1	21368_1	10	ATG	AGxAGG/AGGxGG	5-10bp	0.396
k127_1594326_2	1373	2755	-1	21368_2	00	ATG	GGAGG	5-10bp	0.416
k127_1594393_1	1	561	1	21369_1	10	Edge	None	None	0.512
k127_1594393_2	615	1055	1	21369_2	01	TTG	AGGAG	5-10bp	0.483
k127_1594450_1	396	1841	1	21370_1	00	ATG	GGAG/GAGG	5-10bp	0.321
k127_1594450_2	2042	3778	1	21370_2	00	ATG	None	None	0.368
k127_1594450_3	3829	4431	-1	21370_3	01	Edge	None	None	0.378
k127_1594670_1	1	2658	1	21371_1	10	Edge	None	None	0.237
k127_1594670_2	2669	4249	1	21371_2	01	ATG	AGGAG	5-10bp	0.287
k127_1594674_1	1	1005	1	21372_1	11	Edge	None	None	0.298
k127_1594758_1	2	280	-1	21373_1	10	ATG	AGGAGG	5-10bp	0.412
k127_1594758_2	296	721	-1	21373_2	00	ATG	AGGAG	5-10bp	0.362
k127_1594758_3	741	908	-1	21373_3	00	ATG	GGAGG	5-10bp	0.321
k127_1594758_4	944	1162	-1	21373_4	01	Edge	None	None	0.384
k127_1594834_1	258	578	1	21374_1	00	ATG	GGAGG	5-10bp	0.477
k127_1594834_2	852	2522	1	21374_2	00	ATG	GGAG/GAGG	5-10bp	0.580
k127_1594834_3	2608	4287	1	21374_3	00	ATG	AGGAG	5-10bp	0.565
k127_1594834_4	4322	5074	1	21374_4	01	ATG	AGGAGG	11-12bp	0.534
k127_1594843_1	3	1247	-1	21375_1	10	ATG	None	None	0.445
k127_1594843_2	1559	1930	-1	21375_2	01	Edge	None	None	0.492
k127_1594850_1	160	1116	-1	21376_1	00	ATG	None	None	0.554
k127_1594855_1	3	419	-1	21377_1	10	ATG	None	None	0.516
k127_1594855_2	439	2001	-1	21377_2	01	Edge	None	None	0.589
k127_1594889_1	3	770	1	21378_1	10	Edge	None	None	0.464
k127_1594889_2	798	1877	1	21378_2	00	ATG	AATAA	10bp	0.397
k127_1594889_3	1895	2518	1	21378_3	00	GTG	TAAA	12bp	0.407
k127_1594889_4	2553	4913	1	21378_4	00	ATG	TAAAAA	12bp	0.423
k127_1594889_5	4945	5457	-1	21378_5	01	Edge	None	None	0.429
k127_1594986_1	3	629	-1	21379_1	10	ATG	AGGA	5-10bp	0.439
k127_1594986_2	672	842	-1	21379_2	00	ATG	GGAGG	5-10bp	0.450
k127_1594986_3	948	1226	-1	21379_3	00	ATG	GGAG/GAGG	5-10bp	0.409
k127_1594986_4	1513	1608	-1	21379_4	01	Edge	None	None	0.542
k127_1595042_1	3	191	1	21380_1	10	Edge	None	None	0.429
k127_1595042_2	264	473	1	21380_2	00	ATG	GGA/GAG/AGG	11-12bp	0.452
k127_1595042_3	475	1284	1	21380_3	00	ATG	GGA/GAG/AGG	11-12bp	0.490
k127_1595042_4	1294	2559	1	21380_4	00	ATG	GGA/GAG/AGG	5-10bp	0.455
k127_1595042_5	2556	2942	1	21380_5	01	ATG	GGA/GAG/AGG	11-12bp	0.429
k127_1595074_1	2	583	-1	21381_1	10	ATG	None	None	0.175
k127_1595074_2	580	1254	-1	21381_2	00	ATG	AGGAG	5-10bp	0.237
k127_1595074_3	1335	1787	1	21381_3	00	ATG	GGA/GAG/AGG	5-10bp	0.214
k127_1595074_4	1789	2337	1	21381_4	01	ATG	AGGAG	5-10bp	0.250
k127_1595098_1	1	66	1	21382_1	10	Edge	None	None	0.379
k127_1595098_2	191	1027	-1	21382_2	00	ATG	GGA/GAG/AGG	5-10bp	0.399
k127_1595098_3	1203	1754	-1	21382_3	01	Edge	None	None	0.379
k127_1595190_1	141	1115	-1	21383_1	00	ATG	GGAG/GAGG	5-10bp	0.269
k127_1595190_2	1170	1559	-1	21383_2	00	ATG	GGAGG	5-10bp	0.254
k127_1595190_3	1569	2294	-1	21383_3	00	ATG	GGA/GAG/AGG	5-10bp	0.172
k127_1595190_4	2403	4934	1	21383_4	00	ATG	AGGAG	5-10bp	0.308
k127_1595190_5	5101	5592	1	21383_5	01	ATG	AGxAGG/AGGxGG	5-10bp	0.285
k127_1595194_1	3	737	-1	21384_1	10	ATG	GGAG/GAGG	5-10bp	0.475
k127_1595194_2	741	1910	-1	21384_2	01	Edge	None	None	0.503
k127_1595327_1	2	457	-1	21385_1	10	ATG	TAAAAA	9bp	0.404
k127_1595327_2	463	693	-1	21385_2	00	ATG	TAA	15bp	0.364
k127_1595327_3	695	1063	-1	21385_3	01	Edge	None	None	0.423
k127_1595477_1	434	1180	-1	21386_1	00	ATG	None	None	0.398
k127_1595477_2	1253	1579	-1	21386_2	00	ATG	GGAGG	5-10bp	0.367
k127_1595484_1	2	109	1	21387_1	10	Edge	None	None	0.315
k127_1595484_2	143	1486	-1	21387_2	00	ATG	AGxAGG/AGGxGG	5-10bp	0.211
k127_1595484_3	1488	2759	-1	21387_3	00	ATG	AGGAG	5-10bp	0.268
k127_1595484_4	2829	4052	-1	21387_4	00	ATG	AGxAGG/AGGxGG	5-10bp	0.250
k127_1595484_5	4185	4775	1	21387_5	00	ATG	AGGA	5-10bp	0.230
k127_1595484_6	4768	5460	1	21387_6	00	ATG	GGA/GAG/AGG	11-12bp	0.196
k127_1595484_7	5746	6792	1	21387_7	00	ATG	AGGA	5-10bp	0.225
k127_1595484_8	6858	7733	1	21387_8	00	ATG	AGGAG	5-10bp	0.236
k127_1595484_9	7742	8041	1	21387_9	00	ATG	GGA/GAG/AGG	5-10bp	0.240
k127_1595484_10	8189	9169	1	21387_10	00	ATG	None	None	0.228
k127_1595484_11	9171	9761	1	21387_11	00	ATG	None	None	0.173
k127_1595484_12	9959	10153	1	21387_12	00	ATG	AGGAG	5-10bp	0.267
k127_1595484_13	10452	10670	1	21387_13	00	ATG	AGGAG	5-10bp	0.301
k127_1595484_14	10730	11323	1	21387_14	00	ATG	GGAG/GAGG	5-10bp	0.256
k127_1595484_15	11400	11510	1	21387_15	01	ATG	AGGAG/GGAGG	11-12bp	0.252
k127_1595531_1	3	776	1	21388_1	10	Edge	None	None	0.575
k127_1595531_2	849	1793	1	21388_2	01	ATG	AGGAG	5-10bp	0.667
k127_1595573_1	1	741	1	21389_1	10	Edge	None	None	0.306
k127_1595573_2	707	904	1	21389_2	00	ATG	AGGAG/GGAGG	11-12bp	0.308
k127_1595573_3	998	1210	1	21389_3	00	ATG	AGGAG	5-10bp	0.277
k127_1595573_4	1251	1517	-1	21389_4	00	ATG	AGGA	5-10bp	0.307
k127_1595699_1	3	335	-1	21390_1	10	ATG	None	None	0.556
k127_1595699_2	371	1039	-1	21390_2	00	ATG	None	None	0.549
k127_1595699_3	1044	2276	1	21390_3	01	ATG	None	None	0.504
k127_1595965_1	67	204	-1	21391_1	00	ATG	None	None	0.587
k127_1595965_2	407	3247	-1	21391_2	01	Edge	None	None	0.599
k127_1595972_1	1	105	1	21392_1	10	Edge	None	None	0.324
k127_1595972_2	102	698	1	21392_2	00	GTG	None	None	0.402
k127_1595972_3	740	1012	1	21392_3	01	ATG	None	None	0.403
k127_1596011_1	341	970	-1	21393_1	00	ATG	None	None	0.590
k127_1596011_2	1013	1114	-1	21393_2	01	Edge	None	None	0.578
k127_1596024_1	190	1350	1	21394_1	00	ATG	None	None	0.554
k127_1596024_2	1409	2365	1	21394_2	00	ATG	None	None	0.555
k127_1596024_3	3202	4056	-1	21394_3	01	Edge	None	None	0.551
k127_1596170_1	2	1057	-1	21395_1	10	ATG	None	None	0.565
k127_1596170_2	1330	2352	-1	21395_2	00	ATG	None	None	0.584
k127_1596170_3	2436	3590	-1	21395_3	00	ATG	None	None	0.566
k127_1596170_4	3904	5337	-1	21395_4	00	ATG	None	None	0.570
k127_1596170_5	5697	7016	1	21395_5	00	ATG	None	None	0.574
k127_1596170_6	6943	7449	-1	21395_6	01	Edge	None	None	0.523
k127_1596227_1	3	473	1	21396_1	10	Edge	None	None	0.389
k127_1596227_2	499	681	1	21396_2	00	ATG	AGGAGG	5-10bp	0.361
k127_1596227_3	933	1190	1	21396_3	00	ATG	AGGAGG	5-10bp	0.395
k127_1596227_4	1349	1411	1	21396_4	01	ATG	GGAGG	5-10bp	0.333
k127_1596232_1	1	1332	-1	21397_1	11	Edge	None	None	0.396
k127_1596234_1	259	891	-1	21398_1	00	ATG	GGA/GAG/AGG	5-10bp	0.455
k127_1596234_2	857	1021	-1	21398_2	00	ATG	AGGAGG	5-10bp	0.552
k127_1596234_3	1205	2680	-1	21398_3	00	TTG	AGGAGG	5-10bp	0.436
k127_1596234_4	2697	3020	-1	21398_4	00	ATG	None	None	0.407
k127_1596234_5	3025	3552	-1	21398_5	00	ATG	GGA/GAG/AGG	11-12bp	0.405
k127_1596234_6	3549	3764	-1	21398_6	00	ATG	GGA/GAG/AGG	5-10bp	0.347
k127_1596234_7	3913	4098	-1	21398_7	00	ATG	None	None	0.382
k127_1596234_8	4333	4527	-1	21398_8	00	ATG	AGGAGG	5-10bp	0.349
k127_1596284_1	76	1758	-1	21399_1	00	ATG	AATAA	13bp	0.197
k127_1596659_1	2	118	-1	21400_1	10	GTG	GGAGG	5-10bp	0.504
k127_1596659_2	146	3112	-1	21400_2	00	ATG	AGGA	5-10bp	0.548
k127_1596659_3	3223	3357	-1	21400_3	00	TTG	AGGAGG	5-10bp	0.444
k127_1596659_4	3386	3781	-1	21400_4	00	ATG	None	None	0.449
k127_1596659_5	4204	4956	-1	21400_5	00	ATG	AGGAG	5-10bp	0.510
k127_1596659_6	5348	5518	-1	21400_6	01	Edge	None	None	0.561
k127_1596680_1	191	910	1	21401_1	00	ATG	TAA	14bp	0.469
k127_1596680_2	907	1581	1	21401_2	00	ATG	AAAA	12bp	0.493
k127_1596680_3	1588	2223	1	21401_3	00	ATG	AATAA	6bp	0.511
k127_1596680_4	2441	2563	1	21401_4	01	TTG	TAA	11bp	0.398
k127_1596681_1	1	822	-1	21402_1	10	ATG	None	None	0.516
k127_1596749_1	112	306	-1	21403_1	00	ATG	None	None	0.364
k127_1596749_2	334	1236	-1	21403_2	01	Edge	None	None	0.405
k127_1596750_1	2	727	1	21404_1	10	Edge	None	None	0.434
k127_1596750_2	824	1036	1	21404_2	01	ATG	GGAG/GAGG	5-10bp	0.423
k127_1596788_1	120	1571	-1	21405_1	00	ATG	None	None	0.222
k127_1596807_1	1	393	-1	21406_1	10	ATG	AGGAGG	5-10bp	0.450
k127_1596807_2	619	1005	-1	21406_2	01	Edge	None	None	0.486
k127_1596864_1	1	2322	1	21407_1	10	Edge	None	None	0.230
k127_1596881_1	3	1130	1	21408_1	10	Edge	None	None	0.504
k127_1596881_2	1130	4165	1	21408_2	00	ATG	GGAGG	5-10bp	0.490
k127_1596881_3	4176	4628	1	21408_3	01	ATG	AGGAG	5-10bp	0.578
k127_1596994_1	279	989	-1	21409_1	00	ATG	AGGAG	5-10bp	0.418
k127_1596994_2	1212	1646	-1	21409_2	00	TTG	AGGAG	5-10bp	0.400
k127_1596994_3	1697	2059	-1	21409_3	01	Edge	None	None	0.377
k127_1597023_1	1	81	1	21410_1	10	Edge	None	None	0.247
k127_1597023_2	75	1802	1	21410_2	00	ATG	AGGA	5-10bp	0.435
k127_1597023_3	2034	2798	1	21410_3	01	ATG	GGAG/GAGG	5-10bp	0.430
k127_1597034_1	2	625	1	21411_1	10	Edge	None	None	0.567
k127_1597108_1	1	219	1	21412_1	10	Edge	None	None	0.183
k127_1597108_2	307	1134	1	21412_2	00	ATG	None	None	0.225
k127_1597115_1	2	196	1	21413_1	10	Edge	None	None	0.333
k127_1597115_2	284	559	1	21413_2	00	ATG	AGGAG	5-10bp	0.297
k127_1597115_3	627	1355	1	21413_3	00	ATG	AGGAG	5-10bp	0.340
k127_1597115_4	1410	2624	1	21413_4	00	ATG	None	None	0.337
k127_1597125_1	1	1227	1	21414_1	10	Edge	None	None	0.172
k127_1597234_1	1	1128	1	21415_1	11	Edge	None	None	0.601
k127_1597259_1	3	1445	1	21416_1	10	Edge	None	None	0.291
k127_1597259_2	1476	1595	1	21416_2	01	ATG	AGGA	5-10bp	0.192
k127_1597323_1	1002	1208	1	21417_1	00	ATG	None	None	0.237
k127_1597323_2	1172	1264	1	21417_2	00	ATG	TAA	15bp	0.204
k127_1597323_3	1316	1435	1	21417_3	01	ATG	TAA	4bp	0.250
k127_1597436_1	3	359	1	21418_1	10	Edge	None	None	0.387
k127_1597436_2	375	1373	1	21418_2	00	ATG	GGAG/GAGG	5-10bp	0.352
k127_1597436_3	1392	3188	1	21418_3	01	ATG	GGAG/GAGG	5-10bp	0.346
k127_1597450_1	1	177	1	21419_1	10	Edge	None	None	0.373
k127_1597450_2	423	623	-1	21419_2	00	ATG	GGA/GAG/AGG	5-10bp	0.318
k127_1597450_3	792	1124	-1	21419_3	01	Edge	None	None	0.354
k127_1597565_1	14	1627	-1	21420_1	00	ATG	AGGA	5-10bp	0.375
k127_1597565_2	1693	3519	-1	21420_2	01	Edge	None	None	0.361
k127_1597730_1	149	484	-1	21421_1	00	ATG	TAA	12bp	0.432
k127_1597730_2	590	1015	-1	21421_2	00	ATG	None	None	0.434
k127_1597730_3	1020	1787	-1	21421_3	01	Edge	None	None	0.482
k127_1597884_1	3	782	1	21422_1	10	Edge	None	None	0.417
k127_1597884_2	737	1177	1	21422_2	01	GTG	GGA/GAG/AGG	5-10bp	0.374
k127_1597918_1	54	251	1	21423_1	00	ATG	AGGA	5-10bp	0.268
k127_1597918_2	271	483	1	21423_2	00	ATG	None	None	0.272
k127_1597918_3	534	1061	1	21423_3	01	ATG	AGGAG	5-10bp	0.301
k127_1598019_1	185	484	-1	21424_1	00	ATG	AGGAG	5-10bp	0.310
k127_1598019_2	895	1554	-1	21424_2	00	ATG	AGGAG	5-10bp	0.317
k127_1598062_1	2	799	1	21425_1	10	Edge	None	None	0.531
k127_1598062_2	819	1064	1	21425_2	01	ATG	None	None	0.488
k127_1598075_1	110	448	-1	21426_1	00	ATG	None	None	0.566
k127_1598075_2	432	1043	-1	21426_2	00	ATG	None	None	0.495
k127_1598186_1	2	2818	-1	21427_1	11	Edge	None	None	0.232
k127_1598198_1	2	106	-1	21428_1	10	ATG	AGGA	5-10bp	0.267
k127_1598198_2	119	538	-1	21428_2	00	ATG	GGAG/GAGG	5-10bp	0.167
k127_1598198_3	592	1224	-1	21428_3	00	ATG	AGGAG	5-10bp	0.306
k127_1598198_4	1237	1725	-1	21428_4	00	ATG	GGAG/GAGG	5-10bp	0.209
k127_1598217_1	3	791	-1	21429_1	10	ATG	GGAGG	3-4bp	0.544
k127_1598217_2	949	1500	1	21429_2	00	ATG	GGAGG	5-10bp	0.538
k127_1598217_3	1497	2060	1	21429_3	00	ATG	AGxAGG/AGGxGG	5-10bp	0.569
k127_1598217_4	2296	3057	-1	21429_4	00	ATG	GGAG/GAGG	5-10bp	0.495
k127_1598217_5	3067	3714	-1	21429_5	00	ATG	AGGAG	5-10bp	0.502
k127_1598217_6	3922	4749	-1	21429_6	00	ATG	AGGAG	5-10bp	0.514
k127_1598217_7	5048	5818	1	21429_7	00	ATG	AGxAGG/AGGxGG	5-10bp	0.499
k127_1598217_8	5815	6531	1	21429_8	00	ATG	GGAG/GAGG	5-10bp	0.512
k127_1598217_9	6524	6754	1	21429_9	00	ATG	GGAGG	5-10bp	0.532
k127_1598217_10	6921	7667	-1	21429_10	00	ATG	None	None	0.510
k127_1598217_11	7664	7900	-1	21429_11	01	Edge	None	None	0.489
k127_1598269_1	2	688	1	21430_1	10	Edge	None	None	0.213
k127_1598269_2	707	1234	1	21430_2	01	GTG	AATAA	13bp	0.244
k127_1598314_1	2	1078	1	21431_1	10	Edge	None	None	0.487
k127_1598314_2	1075	1839	1	21431_2	00	ATG	GGA/GAG/AGG	5-10bp	0.463
k127_1598314_3	1969	2229	1	21431_3	00	ATG	AGGAGG	5-10bp	0.479
k127_1598331_1	3	1073	-1	21432_1	10	ATG	None	None	0.232
k127_1598350_1	2	1417	1	21433_1	11	Edge	None	None	0.554
k127_1598485_1	2	595	1	21434_1	10	Edge	None	None	0.653
k127_1598485_2	627	2405	1	21434_2	00	GTG	None	None	0.639
k127_1598485_3	2462	4273	1	21434_3	00	ATG	None	None	0.570
k127_1598485_4	4338	5261	-1	21434_4	01	Edge	None	None	0.623
k127_1598527_1	3	419	1	21435_1	10	Edge	None	None	0.504
k127_1598527_2	440	1636	1	21435_2	01	ATG	GGA/GAG/AGG	5-10bp	0.531
k127_1598587_1	102	1694	1	21436_1	01	GTG	GGA/GAG/AGG	5-10bp	0.570
k127_1598672_1	2	1096	-1	21437_1	11	Edge	None	None	0.466
k127_1598994_1	2	1750	-1	21438_1	10	ATG	None	None	0.521
k127_1598994_2	3288	3506	1	21438_2	00	ATG	None	None	0.562
k127_1598994_3	3503	3703	1	21438_3	00	ATG	None	None	0.547
k127_1598994_4	4524	5573	-1	21438_4	00	ATG	None	None	0.458
k127_1598994_5	5755	7215	-1	21438_5	00	ATG	None	None	0.559
k127_1598994_6	7322	9493	-1	21438_6	00	ATG	None	None	0.570
k127_1598994_7	9535	11976	-1	21438_7	00	ATG	None	None	0.591
k127_1598994_8	12028	14937	-1	21438_8	00	ATG	None	None	0.573
k127_1598994_9	15290	16180	-1	21438_9	00	ATG	None	None	0.521
k127_1598994_10	16681	16761	1	21438_10	01	ATG	None	None	0.469
k127_1599352_1	1	702	1	21439_1	10	Edge	None	None	0.170
k127_1599352_2	821	1801	-1	21439_2	00	ATG	None	None	0.154
k127_1599402_1	2	883	1	21440_1	10	Edge	None	None	0.219
k127_1599519_1	3	371	1	21441_1	10	Edge	None	None	0.388
k127_1599519_2	374	2359	1	21441_2	00	ATG	TAA	12bp	0.381
k127_1599544_1	223	1101	1	21442_1	00	ATG	GGAGG	5-10bp	0.444
k127_1599544_2	1235	1423	1	21442_2	00	ATG	None	None	0.413
k127_1599544_3	1509	2891	1	21442_3	00	ATG	AGGAGG	5-10bp	0.379
k127_1599544_4	2920	3549	1	21442_4	00	ATG	GGAGG	5-10bp	0.502
k127_1599544_5	3565	4404	1	21442_5	00	ATG	GGAG/GAGG	5-10bp	0.458
k127_1599544_6	4447	6042	-1	21442_6	00	ATG	GGA/GAG/AGG	5-10bp	0.438
k127_1599544_7	6235	7623	1	21442_7	00	ATG	GGAGG	5-10bp	0.413
k127_1599544_8	7627	9678	1	21442_8	00	ATG	GGAG/GAGG	5-10bp	0.400
k127_1599544_9	9675	11129	1	21442_9	00	ATG	GGxGG	5-10bp	0.407
k127_1599544_10	11150	13444	1	21442_10	00	ATG	GGAG/GAGG	5-10bp	0.401
k127_1599544_11	13457	14788	1	21442_11	00	ATG	GGAG/GAGG	5-10bp	0.423
k127_1599544_12	14824	15960	1	21442_12	00	ATG	GGAG/GAGG	5-10bp	0.400
k127_1599544_13	16227	16985	-1	21442_13	00	ATG	GGAGG	5-10bp	0.433
k127_1599544_14	17016	17534	1	21442_14	00	ATG	None	None	0.410
k127_1599544_15	17628	18491	1	21442_15	00	ATG	GGAGG	5-10bp	0.481
k127_1599544_16	18789	18911	1	21442_16	01	ATG	AGGAGG	5-10bp	0.447
k127_1599906_1	2	391	1	21443_1	10	Edge	None	None	0.385
k127_1599906_2	643	1404	-1	21443_2	00	ATG	GGAG/GAGG	5-10bp	0.364
k127_1599906_3	1409	1552	-1	21443_3	01	Edge	None	None	0.389
k127_1599917_1	319	1269	1	21444_1	00	ATG	GGAGG	5-10bp	0.369
k127_1599917_2	1285	3705	1	21444_2	00	ATG	GGAG/GAGG	5-10bp	0.321
k127_1599917_3	3715	4218	1	21444_3	00	ATG	AGGA	5-10bp	0.327
k127_1599917_4	4245	4796	1	21444_4	00	ATG	GGAGG	5-10bp	0.312
k127_1599917_5	4810	5553	1	21444_5	00	ATG	AGGAG	5-10bp	0.355
k127_1599917_6	5576	6376	1	21444_6	00	ATG	AGGAG	5-10bp	0.318
k127_1599917_7	6552	7058	1	21444_7	00	ATG	GGAG/GAGG	5-10bp	0.347
k127_1599917_8	7148	7711	1	21444_8	00	ATG	GGAGG	5-10bp	0.314
k127_1599917_9	7727	8254	1	21444_9	00	ATG	None	None	0.320
k127_1599917_10	8279	10129	1	21444_10	00	ATG	AGGAG/GGAGG	11-12bp	0.321
k127_1599917_11	10320	10787	1	21444_11	00	ATG	GGAG/GAGG	5-10bp	0.391
k127_1599917_12	11305	11961	1	21444_12	00	ATG	AGxAGG/AGGxGG	5-10bp	0.356
k127_1599917_13	11993	13498	1	21444_13	00	ATG	GGA/GAG/AGG	5-10bp	0.317
k127_1599917_14	13510	14037	1	21444_14	00	ATG	GGAG/GAGG	5-10bp	0.333
k127_1599917_15	14055	14729	1	21444_15	00	ATG	AGGA	5-10bp	0.319
k127_1599917_16	14741	15229	1	21444_16	00	ATG	AGGAG	5-10bp	0.323
k127_1599917_17	15269	15664	-1	21444_17	00	ATG	GGAGG	5-10bp	0.341
k127_1599917_18	16014	16958	1	21444_18	00	GTG	GGAGG	5-10bp	0.307
k127_1599917_19	17348	19093	1	21444_19	00	ATG	GGAGG	5-10bp	0.332
k127_1599917_20	19119	19235	1	21444_20	01	ATG	GGAGG	5-10bp	0.308
k127_1600199_1	2	148	-1	21445_1	10	ATG	None	None	0.619
k127_1600199_2	164	1021	-1	21445_2	01	Edge	None	None	0.636
k127_1600336_1	2	1048	1	21446_1	10	Edge	None	None	0.359
k127_1600336_2	1209	1556	1	21446_2	01	ATG	AGGA	5-10bp	0.391
k127_1600433_1	1	300	-1	21447_1	10	ATG	None	None	0.490
k127_1600433_2	367	1020	-1	21447_2	01	Edge	None	None	0.517
k127_1600457_1	105	1469	1	21448_1	01	ATG	TAAAAA	15bp	0.224
k127_1600460_1	3	467	1	21449_1	10	Edge	None	None	0.202
k127_1600460_2	557	859	1	21449_2	00	TTG	None	None	0.188
k127_1600518_1	57	818	1	21450_1	00	ATG	None	None	0.316
k127_1600518_2	840	1193	1	21450_2	01	ATG	AGGAG	5-10bp	0.243
k127_1600535_1	3	815	-1	21451_1	10	ATG	GGAG/GAGG	5-10bp	0.405
k127_1600535_2	834	956	-1	21451_2	00	ATG	GGAG/GAGG	5-10bp	0.325
k127_1600535_3	962	1453	-1	21451_3	00	ATG	AGxAGG/AGGxGG	5-10bp	0.297
k127_1600535_4	1487	2488	-1	21451_4	00	TTG	None	None	0.383
k127_1600592_1	3	854	1	21452_1	10	Edge	None	None	0.546
k127_1600695_1	600	1430	1	21453_1	00	ATG	None	None	0.570
k127_1600695_2	1445	2185	-1	21453_2	00	GTG	None	None	0.559
k127_1600695_3	2320	3654	-1	21453_3	00	ATG	None	None	0.563
k127_1600695_4	3832	4209	-1	21453_4	00	ATG	None	None	0.545
k127_1600695_5	4193	5695	-1	21453_5	00	ATG	None	None	0.554
k127_1600695_6	5904	6467	1	21453_6	00	ATG	None	None	0.592
k127_1600695_7	6600	6977	1	21453_7	00	ATG	None	None	0.389
k127_1600695_8	7017	7856	1	21453_8	00	ATG	None	None	0.558
k127_1600695_9	7849	9948	1	21453_9	00	ATG	None	None	0.572
k127_1600695_10	9983	11419	-1	21453_10	00	ATG	None	None	0.534
k127_1600695_11	11580	12035	1	21453_11	00	ATG	None	None	0.559
k127_1600695_12	12216	13217	1	21453_12	00	ATG	None	None	0.552
k127_1600695_13	13364	14026	-1	21453_13	01	Edge	None	None	0.597
k127_1600711_1	3	509	-1	21454_1	10	ATG	None	None	0.393
k127_1600711_2	549	980	1	21454_2	00	ATG	None	None	0.403
k127_1600711_3	977	1537	1	21454_3	00	GTG	GGAG/GAGG	5-10bp	0.412
k127_1600711_4	1570	1734	-1	21454_4	01	Edge	None	None	0.424
k127_1600803_1	3	1220	1	21455_1	10	Edge	None	None	0.394
k127_1600803_2	1217	1351	1	21455_2	00	ATG	None	None	0.311
k127_1600803_3	1534	1683	1	21455_3	01	GTG	AATAA	7bp	0.473
k127_1600886_1	2	1096	1	21456_1	10	Edge	None	None	0.237
k127_1601034_1	1	1059	1	21457_1	11	Edge	None	None	0.278
k127_1601267_1	1	906	1	21458_1	10	Edge	None	None	0.526
k127_1601267_2	908	1132	1	21458_2	01	ATG	None	None	0.529
k127_1601422_1	68	1441	-1	21459_1	00	ATG	TAA	3bp	0.508
k127_1601422_2	1473	3131	-1	21459_2	00	ATG	AAAAA	7bp	0.498
k127_1601422_3	3311	3373	1	21459_3	01	ATG	TAAA	12bp	0.397
k127_1601567_1	44	190	-1	21460_1	00	ATG	TAA	11bp	0.395
k127_1601567_2	306	1568	-1	21460_2	01	Edge	None	None	0.405
k127_1601715_1	3	1223	-1	21461_1	11	Edge	None	None	0.333
k127_1601775_1	2	160	1	21462_1	10	Edge	None	None	0.340
k127_1601775_2	153	500	1	21462_2	00	ATG	AGGAG	5-10bp	0.348
k127_1601775_3	519	752	1	21462_3	00	ATG	GGAG/GAGG	5-10bp	0.274
k127_1601775_4	759	1250	1	21462_4	01	ATG	AGGA	5-10bp	0.309
k127_1601837_1	2	1183	-1	21463_1	10	ATG	None	None	0.494
k127_1601837_2	1331	2143	-1	21463_2	00	ATG	None	None	0.476
k127_1601837_3	2140	3732	-1	21463_3	00	ATG	None	None	0.510
k127_1601837_4	3710	4714	-1	21463_4	00	ATG	None	None	0.473
k127_1601837_5	4793	5662	-1	21463_5	01	Edge	None	None	0.482
k127_1602138_1	3	431	1	21464_1	10	Edge	None	None	0.266
k127_1602138_2	434	1126	1	21464_2	00	ATG	None	None	0.317
k127_1602138_3	1129	2019	1	21464_3	00	ATG	None	None	0.328
k127_1602138_4	2040	2837	1	21464_4	00	ATG	None	None	0.284
k127_1602138_5	2879	3367	-1	21464_5	00	ATG	None	None	0.368
k127_1602138_6	3437	4111	1	21464_6	01	ATG	None	None	0.323
k127_1602202_1	3	626	1	21465_1	10	Edge	None	None	0.329
k127_1602221_1	110	712	-1	21466_1	00	GTG	AATAA	14bp	0.289
k127_1602221_2	666	806	-1	21466_2	00	ATG	AAAA	11bp	0.262
k127_1602221_3	1032	1721	-1	21466_3	00	ATG	AATAA	3bp	0.264
k127_1602241_1	2	952	1	21467_1	10	Edge	None	None	0.642
k127_1602241_2	1156	2244	1	21467_2	00	ATG	None	None	0.615
k127_1602241_3	2305	3177	-1	21467_3	01	Edge	None	None	0.584
k127_1602294_1	1	792	1	21468_1	10	Edge	None	None	0.419
k127_1602294_2	850	1122	-1	21468_2	00	ATG	GGA/GAG/AGG	5-10bp	0.414
k127_1602294_3	1134	1949	-1	21468_3	00	ATG	GGAG/GAGG	5-10bp	0.501
k127_1602294_4	2173	2769	-1	21468_4	00	ATG	GGAG/GAGG	5-10bp	0.466
k127_1602294_5	3006	3764	1	21468_5	00	ATG	None	None	0.408
k127_1602294_6	3761	4519	1	21468_6	01	ATG	AGGAG	5-10bp	0.448
k127_1602319_1	1	627	1	21469_1	10	Edge	None	None	0.292
k127_1602319_2	847	981	1	21469_2	00	ATG	GGAG/GAGG	5-10bp	0.252
k127_1602319_3	1440	1916	1	21469_3	00	ATG	AGGAG	5-10bp	0.291
k127_1602319_4	1926	2375	1	21469_4	00	ATG	AGGA	5-10bp	0.224
k127_1602319_5	2385	2849	1	21469_5	00	ATG	AGGAG	5-10bp	0.260
k127_1602319_6	2934	3302	1	21469_6	01	ATG	GGAGG	5-10bp	0.298
k127_1602328_1	1	1050	-1	21470_1	10	ATG	None	None	0.417
k127_1602336_1	2	1048	1	21471_1	10	Edge	None	None	0.479
k127_1602336_2	1202	2692	-1	21471_2	00	ATG	AAA	14bp	0.490
k127_1602336_3	2701	7263	-1	21471_3	00	ATG	None	None	0.486
k127_1602336_4	7503	9980	1	21471_4	00	ATG	AATAA	14bp	0.495
k127_1602336_5	9981	10874	-1	21471_5	00	ATG	None	None	0.466
k127_1602336_6	10968	12317	-1	21471_6	00	ATG	None	None	0.478
k127_1602336_7	12554	13090	1	21471_7	00	ATG	AATAA	14bp	0.464
k127_1602336_8	13094	14896	-1	21471_8	00	GTG	None	None	0.488
k127_1602336_9	14847	16481	-1	21471_9	00	ATG	None	None	0.493
k127_1602336_10	16613	18877	-1	21471_10	01	Edge	None	None	0.487
k127_1602364_1	3	1085	-1	21472_1	11	Edge	None	None	0.195
k127_1602407_1	3	260	1	21473_1	10	Edge	None	None	0.550
k127_1602407_2	378	1007	-1	21473_2	00	ATG	None	None	0.532
k127_1602407_3	1053	1286	-1	21473_3	01	Edge	None	None	0.530
k127_1602454_1	1	261	1	21474_1	10	Edge	None	None	0.517
k127_1602454_2	371	1732	1	21474_2	00	ATG	AAA	13bp	0.493
k127_1602454_3	1808	2008	1	21474_3	01	ATG	None	None	0.463
k127_1602559_1	3	341	1	21475_1	10	Edge	None	None	0.375
k127_1602559_2	388	684	-1	21475_2	00	ATG	AGGA	5-10bp	0.394
k127_1602559_3	701	1507	-1	21475_3	00	ATG	None	None	0.307
k127_1602559_4	1805	3106	-1	21475_4	00	ATG	AGGAG	5-10bp	0.342
k127_1602559_5	3118	3726	-1	21475_5	01	Edge	None	None	0.401
k127_1602635_1	2	1132	1	21476_1	10	Edge	None	None	0.519
k127_1602639_1	149	277	1	21477_1	00	ATG	None	None	0.264
k127_1602639_2	711	962	-1	21477_2	00	ATG	None	None	0.278
k127_1602639_3	1360	1479	1	21477_3	00	ATG	GGA/GAG/AGG	5-10bp	0.333
k127_1602639_4	1729	1905	1	21477_4	00	ATG	None	None	0.333
k127_1602639_5	2295	2462	-1	21477_5	01	Edge	None	None	0.357
k127_1603189_1	3	689	1	21478_1	10	Edge	None	None	0.319
k127_1603189_2	950	1843	1	21478_2	00	ATG	AGGAG	5-10bp	0.326
k127_1603189_3	1878	2519	1	21478_3	01	ATG	None	None	0.388
k127_1603231_1	298	606	-1	21479_1	00	ATG	GGAG/GAGG	5-10bp	0.165
k127_1603251_1	1	1074	1	21480_1	11	Edge	None	None	0.282
k127_1603367_1	3	644	1	21481_1	10	Edge	None	None	0.447
k127_1603367_2	635	1297	1	21481_2	00	ATG	GGA/GAG/AGG	5-10bp	0.490
k127_1603367_3	1294	1827	1	21481_3	01	ATG	AGGA/GGAG/GAGG	11-12bp	0.448
k127_1603499_1	1	150	-1	21482_1	10	ATG	GGAG/GAGG	5-10bp	0.260
k127_1603499_2	191	1276	-1	21482_2	00	ATG	GGAG/GAGG	5-10bp	0.270
k127_1603499_3	1296	1622	-1	21482_3	01	Edge	None	None	0.303
k127_1603604_1	2	70	1	21483_1	10	Edge	None	None	0.304
k127_1603604_2	134	1192	-1	21483_2	00	ATG	TAA	15bp	0.260
k127_1603604_3	1223	1537	-1	21483_3	00	ATG	None	None	0.273
k127_1603604_4	1665	3692	-1	21483_4	00	ATG	TAA	11bp	0.250
k127_1603604_5	3888	4403	-1	21483_5	00	ATG	TAA	11bp	0.266
k127_1603604_6	4523	4984	-1	21483_6	01	Edge	None	None	0.357
k127_1603605_1	1	360	-1	21484_1	10	ATG	AGGA	5-10bp	0.267
k127_1603605_2	370	1143	-1	21484_2	01	Edge	None	None	0.253
k127_1603613_1	3	164	-1	21485_1	10	ATG	TAAA	9bp	0.426
k127_1603613_2	161	916	-1	21485_2	00	ATG	TAAAA	3bp	0.481
k127_1603613_3	946	1422	-1	21485_3	01	Edge	None	None	0.505
k127_1603669_1	116	1753	1	21486_1	01	ATG	None	None	0.302
k127_1603855_1	2	631	-1	21487_1	10	ATG	None	None	0.498
k127_1603855_2	650	1591	-1	21487_2	00	ATG	None	None	0.512
k127_1603855_3	1588	2421	-1	21487_3	00	ATG	AAAAAA	15bp	0.493
k127_1603855_4	2442	3827	-1	21487_4	00	ATG	None	None	0.476
k127_1603855_5	3956	4888	-1	21487_5	00	ATG	None	None	0.472
k127_1603855_6	4964	5446	-1	21487_6	00	ATG	None	None	0.536
k127_1603855_7	5466	7661	-1	21487_7	01	Edge	None	None	0.493
k127_1603882_1	1	378	1	21488_1	10	Edge	None	None	0.537
k127_1603882_2	368	1036	1	21488_2	01	ATG	AGGAG	5-10bp	0.541
k127_1604080_1	3	2231	1	21489_1	10	Edge	None	None	0.199
k127_1604080_2	2298	2558	1	21489_2	00	TTG	None	None	0.149
k127_1604080_3	2575	3885	1	21489_3	01	ATG	None	None	0.186
k127_1604117_1	3	908	1	21490_1	10	Edge	None	None	0.264
k127_1604117_2	1005	1292	1	21490_2	01	ATG	GGA/GAG/AGG	5-10bp	0.351
k127_1604130_1	3	1040	1	21491_1	11	Edge	None	None	0.633
k127_1604134_1	3	203	1	21492_1	10	Edge	None	None	0.353
k127_1604134_2	294	680	1	21492_2	00	ATG	AGGAG	5-10bp	0.444
k127_1604134_3	821	1039	-1	21492_3	00	ATG	GGA/GAG/AGG	5-10bp	0.402
k127_1604170_1	2	1042	1	21493_1	11	Edge	None	None	0.476
k127_1604202_1	1	558	1	21494_1	10	Edge	None	None	0.285
k127_1604202_2	590	883	-1	21494_2	00	ATG	AGGAG	5-10bp	0.333
k127_1604202_3	1004	1195	1	21494_3	01	ATG	AGGA	5-10bp	0.245
k127_1604206_1	575	1711	1	21495_1	01	ATG	None	None	0.206
k127_1604209_1	3	524	1	21496_1	10	Edge	None	None	0.220
k127_1604209_2	545	2221	-1	21496_2	00	ATG	None	None	0.259
k127_1604209_3	2254	2331	1	21496_3	01	ATG	None	None	0.269
k127_1604298_1	2	199	1	21497_1	10	Edge	None	None	0.369
k127_1604298_2	389	1429	1	21497_2	01	ATG	None	None	0.304
k127_1604306_1	1	1587	1	21498_1	10	Edge	None	None	0.236
k127_1604306_2	1902	2027	-1	21498_2	00	ATG	None	None	0.270
k127_1604306_3	2274	2615	-1	21498_3	00	GTG	None	None	0.216
k127_1604481_1	2	118	1	21499_1	10	Edge	None	None	0.504
k127_1604481_2	264	860	1	21499_2	00	ATG	TAA	6bp	0.467
k127_1604481_3	865	1206	1	21499_3	00	ATG	TAA	12bp	0.553
k127_1604481_4	1300	1680	1	21499_4	01	ATG	AATAA	9bp	0.549
k127_1604494_1	2	352	-1	21500_1	10	ATG	None	None	0.459
k127_1604494_2	359	1501	-1	21500_2	00	ATG	AGGAG/GGAGG	11-12bp	0.472
k127_1604494_3	1542	2369	-1	21500_3	00	ATG	GGxGG	5-10bp	0.448
k127_1604494_4	2373	3140	-1	21500_4	00	ATG	GGA/GAG/AGG	5-10bp	0.441
k127_1604494_5	3244	3798	-1	21500_5	00	ATG	GGAGG	5-10bp	0.463
k127_1604494_6	3873	4580	-1	21500_6	00	ATG	AGGAG/GGAGG	11-12bp	0.496
k127_1604494_7	4867	5775	-1	21500_7	00	ATG	GGAGG	5-10bp	0.480
k127_1604494_8	5849	6592	-1	21500_8	00	ATG	AGGAGG	5-10bp	0.491
k127_1604494_9	6927	7322	-1	21500_9	01	Edge	None	None	0.462
k127_1604529_1	2	367	1	21501_1	10	Edge	None	None	0.251
k127_1604529_2	597	1031	1	21501_2	00	ATG	AGGAG	5-10bp	0.271
k127_1604590_1	1	1269	-1	21502_1	10	ATG	AGGA	5-10bp	0.280
k127_1604590_2	1558	1659	1	21502_2	01	ATG	None	None	0.382
k127_1604611_1	3	191	-1	21503_1	10	ATG	None	None	0.497
k127_1604611_2	347	808	1	21503_2	00	ATG	AACAA	14bp	0.461
k127_1604611_3	1007	1552	1	21503_3	01	ATG	None	None	0.456
k127_1604625_1	1	6579	1	21504_1	11	Edge	None	None	0.704
k127_1604677_1	1	2451	-1	21505_1	10	ATG	None	None	0.545
k127_1604677_2	2606	4126	1	21505_2	00	ATG	None	None	0.522
k127_1604677_3	4136	4852	1	21505_3	01	ATG	None	None	0.536
k127_1604680_1	1	1203	1	21506_1	11	Edge	None	None	0.360
k127_1604720_1	2	886	-1	21507_1	10	ATG	GGAG/GAGG	5-10bp	0.458
k127_1604720_2	876	1283	-1	21507_2	01	Edge	None	None	0.458
k127_1604791_1	2	1537	1	21508_1	10	Edge	None	None	0.720
k127_1604792_1	2	574	-1	21509_1	10	ATG	TAA	12bp	0.412
k127_1604792_2	587	1054	-1	21509_2	00	ATG	AAAAA	11bp	0.395
k127_1604792_3	1236	2150	-1	21509_3	00	ATG	AATAA	5bp	0.308
k127_1604799_1	2	301	-1	21510_1	10	ATG	TAAAA	4bp	0.437
k127_1604799_2	702	926	1	21510_2	00	ATG	TATAA	3bp	0.364
k127_1604799_3	1087	1614	1	21510_3	00	ATG	None	None	0.339
k127_1604799_4	1898	2215	-1	21510_4	00	ATG	TAAA	14bp	0.292
k127_1604799_5	2212	3720	-1	21510_5	01	Edge	None	None	0.434
k127_1604838_1	3	551	-1	21511_1	10	ATG	None	None	0.412
k127_1604838_2	806	1027	1	21511_2	01	ATG	GGA/GAG/AGG	5-10bp	0.401
k127_1604855_1	1	309	-1	21512_1	10	ATG	None	None	0.531
k127_1604855_2	347	1090	-1	21512_2	01	Edge	None	None	0.507
k127_1605046_1	3	254	1	21513_1	10	Edge	None	None	0.444
k127_1605046_2	645	986	1	21513_2	00	ATG	AAAA	12bp	0.292
k127_1605046_3	988	1104	1	21513_3	00	ATG	TAA	12bp	0.316
k127_1605046_4	1446	1646	1	21513_4	00	ATG	None	None	0.368
k127_1605046_5	1811	2047	1	21513_5	00	GTG	TAAA	15bp	0.304
k127_1605046_6	2044	2433	1	21513_6	00	ATG	AAA	4bp	0.277
k127_1605046_7	2500	2589	1	21513_7	00	ATG	TAAAAA	14bp	0.389
k127_1605046_8	2564	2947	1	21513_8	00	GTG	TAA	5bp	0.227
k127_1605046_9	2944	3306	1	21513_9	00	ATG	TAA	12bp	0.366
k127_1605046_10	3337	3474	1	21513_10	00	GTG	TAAA	7bp	0.399
k127_1605046_11	4868	5677	1	21513_11	00	TTG	TAA	11bp	0.230
k127_1605046_12	5658	5912	1	21513_12	00	ATG	TAA	11bp	0.290
k127_1605046_13	5869	5976	1	21513_13	00	ATG	TAA	8bp	0.269
k127_1605046_14	6296	6616	1	21513_14	00	ATG	TAA	13bp	0.296
k127_1605046_15	7426	7722	1	21513_15	00	TTG	TAA	10bp	0.370
k127_1605046_16	8102	9106	1	21513_16	00	ATG	AAAAA	11bp	0.246
k127_1605046_17	9130	9414	1	21513_17	00	TTG	TAA	5bp	0.407
k127_1605046_18	9706	10029	1	21513_18	00	ATG	None	None	0.364
k127_1605046_19	10173	10442	1	21513_19	00	ATG	TAA	4bp	0.237
k127_1605046_20	10629	10937	1	21513_20	00	GTG	TAA	4bp	0.243
k127_1605046_21	11049	11264	1	21513_21	00	ATG	TAA	11bp	0.329
k127_1605071_1	2	949	1	21514_1	10	Edge	None	None	0.292
k127_1605071_2	986	1510	-1	21514_2	00	ATG	TAA	13bp	0.278
k127_1605156_1	2	97	-1	21515_1	10	ATG	TAA	12bp	0.375
k127_1605156_2	90	719	-1	21515_2	00	ATG	TAAA	13bp	0.402
k127_1605156_3	834	1151	-1	21515_3	00	ATG	AAAAA	9bp	0.412
k127_1605156_4	1235	1690	-1	21515_4	00	ATG	AATAA	7bp	0.450
k127_1605172_1	1	549	-1	21516_1	10	TTG	None	None	0.142
k127_1605172_2	530	1405	-1	21516_2	00	ATG	None	None	0.184
k127_1605172_3	1712	2098	1	21516_3	00	ATG	None	None	0.258
k127_1605172_4	2246	2521	-1	21516_4	01	Edge	None	None	0.167
k127_1605214_1	2	904	-1	21517_1	10	ATG	None	None	0.598
k127_1605248_1	97	354	1	21518_1	00	ATG	None	None	0.182
k127_1605248_2	628	1719	1	21518_2	00	ATG	None	None	0.269
k127_1605248_3	1901	2053	-1	21518_3	01	Edge	None	None	0.242
k127_1605286_1	2	208	-1	21519_1	10	ATG	None	None	0.599
k127_1605286_2	213	1292	-1	21519_2	01	Edge	None	None	0.640
k127_1605439_1	3	965	-1	21520_1	10	ATG	None	None	0.559
k127_1605439_2	1020	1589	-1	21520_2	00	ATG	None	None	0.544
k127_1605439_3	1650	2138	-1	21520_3	01	Edge	None	None	0.581
k127_1605485_1	2	334	-1	21521_1	10	GTG	None	None	0.604
k127_1605485_2	531	1286	-1	21521_2	00	ATG	None	None	0.635
k127_1605485_3	1362	2234	-1	21521_3	01	Edge	None	None	0.593
k127_1605570_1	3	95	1	21522_1	10	Edge	None	None	0.333
k127_1605570_2	233	1237	1	21522_2	00	ATG	None	None	0.396
k127_1605570_3	1259	1840	1	21522_3	01	ATG	None	None	0.368
k127_1605574_1	2	220	1	21523_1	10	Edge	None	None	0.416
k127_1605574_2	399	962	1	21523_2	00	ATG	AGGAGG	5-10bp	0.348
k127_1605574_3	1029	1799	1	21523_3	00	TTG	GGA/GAG/AGG	5-10bp	0.435
k127_1605574_4	2228	2683	1	21523_4	00	TTG	None	None	0.373
k127_1605574_5	3064	3267	1	21523_5	00	ATG	None	None	0.338
k127_1605574_6	3736	3891	1	21523_6	00	ATG	None	None	0.429
k127_1605574_7	3909	4013	-1	21523_7	00	ATG	None	None	0.324
k127_1605574_8	4324	4422	1	21523_8	00	ATG	None	None	0.444
k127_1605574_9	4441	4665	1	21523_9	00	ATG	None	None	0.387
k127_1605574_10	4819	5205	1	21523_10	00	TTG	None	None	0.344
k127_1605574_11	5239	5304	1	21523_11	01	ATG	None	None	0.515
k127_1605626_1	3	98	-1	21524_1	10	ATG	GGAG/GAGG	5-10bp	0.406
k127_1605626_2	95	478	-1	21524_2	00	GTG	None	None	0.424
k127_1605626_3	592	1206	-1	21524_3	00	ATG	None	None	0.389
k127_1605626_4	1245	1892	-1	21524_4	00	ATG	None	None	0.381
k127_1605626_5	1926	2552	-1	21524_5	00	ATG	None	None	0.370
k127_1605626_6	2557	2847	-1	21524_6	00	ATG	GGxGG	3-4bp	0.337
k127_1605626_7	2849	2974	-1	21524_7	01	Edge	None	None	0.349
k127_1605668_1	1	141	1	21525_1	10	Edge	None	None	0.560
k127_1605668_2	155	427	1	21525_2	00	ATG	GGAGG	5-10bp	0.527
k127_1605668_3	432	881	1	21525_3	00	ATG	GGAG/GAGG	5-10bp	0.471
k127_1605668_4	874	1176	1	21525_4	00	TTG	AGxAGG/AGGxGG	5-10bp	0.488
k127_1605668_5	1163	1468	1	21525_5	00	ATG	AGGAG	5-10bp	0.471
k127_1605668_6	1703	1972	1	21525_6	00	ATG	AGxAGG/AGGxGG	5-10bp	0.437
k127_1605668_7	2071	2166	1	21525_7	00	ATG	AGxAGG/AGGxGG	5-10bp	0.438
k127_1605668_8	2177	2236	1	21525_8	01	ATG	AGGAG	5-10bp	0.333
k127_1605688_1	2	391	1	21526_1	10	Edge	None	None	0.508
k127_1605688_2	479	1192	1	21526_2	01	ATG	None	None	0.507
k127_1605736_1	1	372	1	21527_1	10	Edge	None	None	0.532
k127_1605736_2	332	1003	1	21527_2	01	TTG	GGxGG	5-10bp	0.527
k127_1605968_1	234	608	-1	21528_1	00	ATG	TATAA	12bp	0.256
k127_1605968_2	605	1303	-1	21528_2	00	ATG	TAA	12bp	0.339
k127_1605968_3	1278	1400	-1	21528_3	00	ATG	TAA	14bp	0.382
k127_1605968_4	1497	1802	-1	21528_4	00	ATG	TAA	11bp	0.389
k127_1605968_5	1795	2049	-1	21528_5	00	ATG	TAA	3bp	0.322
k127_1605968_6	2058	2411	-1	21528_6	01	Edge	None	None	0.328
k127_1606209_1	3	671	-1	21529_1	10	ATG	TAAAAA	9bp	0.402
k127_1606209_2	699	1070	-1	21529_2	01	Edge	None	None	0.419
k127_1606481_1	1	1218	1	21530_1	10	Edge	None	None	0.502
k127_1606481_2	1221	1781	1	21530_2	00	ATG	TAA	9bp	0.483
k127_1606487_1	1	1290	1	21531_1	10	Edge	None	None	0.425
k127_1606487_2	1287	2777	1	21531_2	00	ATG	GGxGG	5-10bp	0.419
k127_1606487_3	2781	3332	-1	21531_3	00	ATG	None	None	0.460
k127_1606487_4	3416	5479	-1	21531_4	00	ATG	GGA/GAG/AGG	5-10bp	0.432
k127_1606487_5	5472	5717	-1	21531_5	00	ATG	GGAG/GAGG	5-10bp	0.407
k127_1606487_6	6074	6874	1	21531_6	00	ATG	None	None	0.432
k127_1606487_7	6868	8004	-1	21531_7	00	ATG	GGAG/GAGG	5-10bp	0.414
k127_1606487_8	8057	8623	-1	21531_8	01	Edge	None	None	0.457
k127_1606668_1	1	81	1	21532_1	10	Edge	None	None	0.407
k127_1606668_2	171	320	1	21532_2	00	ATG	GGA/GAG/AGG	5-10bp	0.553
k127_1606742_1	1	696	1	21533_1	10	Edge	None	None	0.579
k127_1606742_2	844	1914	1	21533_2	01	ATG	GGAG/GAGG	5-10bp	0.577
k127_1606973_1	219	1013	-1	21534_1	01	Edge	None	None	0.277
k127_1607175_1	258	1073	1	21535_1	01	TTG	GGAGG	5-10bp	0.609
k127_1607261_1	3	329	-1	21536_1	10	ATG	None	None	0.431
k127_1607261_2	326	1297	-1	21536_2	01	Edge	None	None	0.456
k127_1607303_1	1	105	-1	21537_1	10	ATG	None	None	0.248
k127_1607303_2	419	1372	-1	21537_2	01	Edge	None	None	0.255
k127_1607340_1	3	359	1	21538_1	10	Edge	None	None	0.364
k127_1607340_2	389	901	1	21538_2	00	ATG	AGGA	5-10bp	0.339
k127_1607340_3	904	1506	-1	21538_3	01	Edge	None	None	0.322
k127_1607418_1	3	1475	1	21539_1	10	Edge	None	None	0.495
k127_1607418_2	1472	1810	1	21539_2	00	ATG	None	None	0.499
k127_1607418_3	1871	2359	-1	21539_3	01	Edge	None	None	0.503
k127_1607422_1	130	609	1	21540_1	00	ATG	AGGAG	5-10bp	0.292
k127_1607422_2	693	1250	1	21540_2	00	ATG	AGGAG	5-10bp	0.326
k127_1607470_1	1	1152	-1	21541_1	11	Edge	None	None	0.145
k127_1607565_1	2	202	1	21542_1	10	Edge	None	None	0.562
k127_1607565_2	384	1112	-1	21542_2	01	Edge	None	None	0.503
k127_1607591_1	48	542	1	21543_1	00	ATG	AGGAG	5-10bp	0.356
k127_1607591_2	542	1708	1	21543_2	00	ATG	GGA/GAG/AGG	5-10bp	0.334
k127_1607591_3	1757	2863	1	21543_3	00	ATG	GGAG/GAGG	5-10bp	0.348
k127_1607591_4	2856	3857	1	21543_4	00	ATG	GGA/GAG/AGG	5-10bp	0.322
k127_1607591_5	3857	4453	1	21543_5	00	ATG	GGA/GAG/AGG	11-12bp	0.288
k127_1607591_6	4525	6528	1	21543_6	00	ATG	AGGAG	5-10bp	0.363
k127_1607591_7	6613	7656	1	21543_7	01	ATG	None	None	0.354
k127_1607716_1	25	786	-1	21544_1	00	ATG	GGAG/GAGG	5-10bp	0.306
k127_1607716_2	773	991	-1	21544_2	00	ATG	None	None	0.297
k127_1607716_3	984	1379	-1	21544_3	00	ATG	GGA/GAG/AGG	5-10bp	0.311
k127_1607716_4	1395	1520	-1	21544_4	00	ATG	GGA/GAG/AGG	5-10bp	0.254
k127_1607716_5	1523	1756	-1	21544_5	00	ATG	GGAG/GAGG	5-10bp	0.346
k127_1607716_6	2205	3173	-1	21544_6	00	ATG	GGA/GAG/AGG	5-10bp	0.285
k127_1607716_7	3199	3693	-1	21544_7	00	ATG	GGA/GAG/AGG	5-10bp	0.285
k127_1607716_8	3705	4238	-1	21544_8	00	ATG	GGA/GAG/AGG	5-10bp	0.309
k127_1607716_9	4238	4432	-1	21544_9	00	ATG	GGA/GAG/AGG	5-10bp	0.256
k127_1607716_10	4689	4835	-1	21544_10	00	ATG	AGGA	5-10bp	0.245
k127_1607716_11	4852	5229	-1	21544_11	01	Edge	None	None	0.275
k127_1607828_1	1	276	1	21545_1	10	Edge	None	None	0.576
k127_1607828_2	482	670	1	21545_2	00	ATG	None	None	0.460
k127_1607828_3	683	1255	1	21545_3	00	ATG	None	None	0.527
k127_1607828_4	1262	1705	1	21545_4	00	ATG	None	None	0.561
k127_1607828_5	1718	1909	1	21545_5	01	ATG	None	None	0.562
k127_1607910_1	1	165	1	21546_1	10	Edge	None	None	0.291
k127_1607910_2	225	1031	1	21546_2	00	ATG	AGGA	5-10bp	0.245
k127_1608062_1	1	234	1	21547_1	10	Edge	None	None	0.372
k127_1608062_2	269	652	1	21547_2	00	ATG	TAAA	12bp	0.451
k127_1608062_3	642	1100	1	21547_3	00	ATG	None	None	0.438
k127_1608260_1	422	1486	1	21548_1	01	ATG	None	None	0.396
k127_1608270_1	1	462	-1	21549_1	10	ATG	GGAG/GAGG	5-10bp	0.418
k127_1608270_2	459	1019	-1	21549_2	00	ATG	4Base/6BMM	13-15bp	0.424
k127_1608270_3	1076	2278	-1	21549_3	01	Edge	None	None	0.386
k127_1608327_1	2	343	1	21550_1	10	Edge	None	None	0.491
k127_1608327_2	356	511	1	21550_2	00	ATG	None	None	0.404
k127_1608327_3	471	833	1	21550_3	00	ATG	None	None	0.452
k127_1608327_4	823	1422	1	21550_4	00	ATG	None	None	0.472
k127_1608479_1	2	79	1	21551_1	10	Edge	None	None	0.538
k127_1608479_2	93	317	1	21551_2	00	ATG	AGGAG	5-10bp	0.467
k127_1608479_3	338	2512	1	21551_3	00	ATG	AGGAG	5-10bp	0.551
k127_1608548_1	71	358	1	21552_1	00	ATG	GGAG/GAGG	5-10bp	0.337
k127_1608548_2	355	1464	-1	21552_2	00	ATG	GGA/GAG/AGG	5-10bp	0.368
k127_1608614_1	2	157	-1	21553_1	10	ATG	None	None	0.532
k127_1608614_2	154	588	-1	21553_2	00	ATG	None	None	0.478
k127_1608614_3	603	1415	-1	21553_3	01	Edge	None	None	0.512
k127_1608655_1	3	146	1	21554_1	10	Edge	None	None	0.493
k127_1608655_2	199	768	1	21554_2	00	ATG	TAA	12bp	0.526
k127_1608655_3	776	1279	-1	21554_3	00	GTG	TAAA	13bp	0.544
k127_1608655_4	1334	2395	-1	21554_4	00	ATG	None	None	0.479
k127_1608655_5	2450	3721	-1	21554_5	00	ATG	TAA	15bp	0.468
k127_1608655_6	3737	5011	-1	21554_6	00	ATG	TAAAAA	7bp	0.469
k127_1608655_7	5047	7596	-1	21554_7	00	ATG	TAA	6bp	0.500
k127_1608655_8	7792	8406	-1	21554_8	00	ATG	AACAA	13bp	0.499
k127_1608655_9	8423	9139	-1	21554_9	00	ATG	AACAA	7bp	0.478
k127_1608655_10	9151	10329	-1	21554_10	01	Edge	None	None	0.476
k127_1608707_1	3	1742	-1	21555_1	10	ATG	AGGA	5-10bp	0.360
k127_1608793_1	104	1927	1	21556_1	01	ATG	None	None	0.225
k127_1608799_1	3	1214	-1	21557_1	11	Edge	None	None	0.252
k127_1608802_1	1	543	1	21558_1	10	Edge	None	None	0.514
k127_1608802_2	545	1027	1	21558_2	01	ATG	GGA/GAG/AGG	5-10bp	0.524
k127_1608972_1	1	696	-1	21559_1	10	ATG	None	None	0.499
k127_1608972_2	861	1532	-1	21559_2	01	Edge	None	None	0.530
k127_1608996_1	2	949	1	21560_1	10	Edge	None	None	0.514
k127_1608996_2	1117	1623	-1	21560_2	00	ATG	AAA	11bp	0.531
k127_1609121_1	381	977	1	21561_1	00	ATG	GGAG/GAGG	5-10bp	0.318
k127_1609121_2	987	2033	1	21561_2	00	GTG	AGGA	5-10bp	0.384
k127_1609121_3	2041	2454	-1	21561_3	01	Edge	None	None	0.307
k127_1609149_1	2	1621	-1	21562_1	10	ATG	GGA/GAG/AGG	5-10bp	0.448
k127_1609149_2	2064	2450	1	21562_2	01	ATG	GGA/GAG/AGG	5-10bp	0.382
k127_1609356_1	1	654	-1	21563_1	10	ATG	TAAA	9bp	0.379
k127_1609356_2	665	1108	-1	21563_2	00	ATG	TAA	12bp	0.365
k127_1609356_3	1154	1861	-1	21563_3	01	Edge	None	None	0.468
k127_1609378_1	91	483	1	21564_1	00	ATG	None	None	0.176
k127_1609378_2	589	2208	1	21564_2	00	ATG	AGxAG	3-4bp	0.238
k127_1609393_1	3	1823	-1	21565_1	10	ATG	GGAG/GAGG	5-10bp	0.433
k127_1609393_2	1816	2166	-1	21565_2	00	ATG	None	None	0.427
k127_1609393_3	2211	2591	-1	21565_3	00	ATG	GGAG/GAGG	5-10bp	0.412
k127_1609393_4	2648	3319	-1	21565_4	00	ATG	GGAGG	5-10bp	0.467
k127_1609393_5	3333	3758	-1	21565_5	00	ATG	GGAGG	5-10bp	0.394
k127_1609393_6	3745	4266	-1	21565_6	00	ATG	AGxAGG/AGGxGG	5-10bp	0.421
k127_1609393_7	4256	4576	-1	21565_7	00	ATG	None	None	0.405
k127_1609393_8	4633	4944	-1	21565_8	01	Edge	None	None	0.439
k127_1609494_1	3	1127	1	21566_1	11	Edge	None	None	0.447
k127_1609583_1	3	392	-1	21567_1	10	ATG	GGA/GAG/AGG	11-12bp	0.495
k127_1609583_2	415	2097	-1	21567_2	01	Edge	None	None	0.520
k127_1609599_1	3	164	1	21568_1	10	Edge	None	None	0.309
k127_1609599_2	190	651	1	21568_2	00	ATG	GGAGG	5-10bp	0.275
k127_1609661_1	1	714	1	21569_1	10	Edge	None	None	0.426
k127_1609661_2	949	1593	1	21569_2	01	ATG	AACAA	11bp	0.395
k127_1609727_1	15	1721	-1	21570_1	00	ATG	None	None	0.383
k127_1609727_2	1745	2902	-1	21570_2	00	ATG	None	None	0.408
k127_1609727_3	2899	5472	-1	21570_3	00	ATG	None	None	0.366
k127_1609986_1	2	991	1	21571_1	10	Edge	None	None	0.335
k127_1609986_2	1052	1318	-1	21571_2	00	ATG	AGGAG	5-10bp	0.281
k127_1610022_1	1	285	1	21572_1	10	Edge	None	None	0.544
k127_1610022_2	408	1094	1	21572_2	01	ATG	AGGA	5-10bp	0.585
k127_1610055_1	1	114	1	21573_1	10	Edge	None	None	0.377
k127_1610055_2	183	605	1	21573_2	00	ATG	AAA	14bp	0.475
k127_1610055_3	598	1296	1	21573_3	01	ATG	AACAA	14bp	0.454
k127_1610271_1	1	459	1	21574_1	10	Edge	None	None	0.499
k127_1610271_2	497	1387	1	21574_2	01	TTG	None	None	0.514
k127_1610389_1	1	1023	-1	21575_1	11	Edge	None	None	0.560
k127_1610412_1	3	2591	1	21576_1	10	Edge	None	None	0.682
k127_1610412_2	2612	3271	1	21576_2	00	ATG	AGxAG	5-10bp	0.665
k127_1610412_3	3379	3573	1	21576_3	01	ATG	AGGAG(G)/GGAGG	13-15bp	0.626
k127_1610445_1	108	1202	-1	21577_1	00	ATG	GGA/GAG/AGG	5-10bp	0.348
k127_1610445_2	1199	1600	-1	21577_2	00	ATG	GGA/GAG/AGG	11-12bp	0.328
k127_1610501_1	2	334	1	21578_1	10	Edge	None	None	0.673
k127_1610501_2	356	1144	-1	21578_2	01	Edge	None	None	0.641
k127_1610572_1	3	1220	1	21579_1	11	Edge	None	None	0.384
k127_1610573_1	1	294	1	21580_1	10	Edge	None	None	0.333
k127_1610573_2	318	776	-1	21580_2	00	ATG	AATAA	7bp	0.362
k127_1610573_3	811	1584	-1	21580_3	00	ATG	None	None	0.398
k127_1610573_4	1586	2575	-1	21580_4	00	ATG	TAA	11bp	0.391
k127_1610591_1	1	246	-1	21581_1	10	ATG	AGxAGG/AGGxGG	5-10bp	0.618
k127_1610591_2	224	730	-1	21581_2	00	ATG	AGGA/GGAG/GAGG	11-12bp	0.570
k127_1610591_3	782	1465	-1	21581_3	01	Edge	None	None	0.594
k127_1610667_1	2	976	-1	21582_1	10	ATG	AGGAG	5-10bp	0.574
k127_1610667_2	1278	2147	1	21582_2	01	ATG	None	None	0.564
k127_1610682_1	2	103	-1	21583_1	10	ATG	TAA	12bp	0.510
k127_1610682_2	103	699	-1	21583_2	00	ATG	TAAA	13bp	0.444
k127_1610682_3	701	1738	-1	21583_3	01	Edge	None	None	0.488
k127_1610748_1	2	454	1	21584_1	10	Edge	None	None	0.422
k127_1610748_2	482	1021	1	21584_2	01	ATG	None	None	0.411
k127_1610781_1	2	292	1	21585_1	10	Edge	None	None	0.512
k127_1610781_2	289	1173	1	21585_2	01	ATG	None	None	0.496
k127_1610840_1	556	1872	1	21586_1	01	ATG	None	None	0.175
k127_1610960_1	3	434	-1	21587_1	10	ATG	None	None	0.194
k127_1610960_2	634	1224	-1	21587_2	00	TTG	None	None	0.227
k127_1610960_3	1260	1898	-1	21587_3	00	ATG	None	None	0.225
k127_1610960_4	2551	2805	-1	21587_4	00	ATG	None	None	0.157
k127_1611006_1	85	1251	-1	21588_1	00	ATG	AGGAG	5-10bp	0.278
k127_1611006_2	1253	1501	-1	21588_2	01	Edge	None	None	0.293
k127_1611156_1	95	1111	1	21589_1	01	ATG	None	None	0.241
k127_1611226_1	44	982	-1	21590_1	00	ATG	GGAGG	5-10bp	0.349
k127_1611226_2	1065	1658	-1	21590_2	00	ATG	GGA/GAG/AGG	5-10bp	0.337
k127_1611226_3	2202	2486	-1	21590_3	00	ATG	GGAGG	5-10bp	0.432
k127_1611373_1	1	354	1	21591_1	10	Edge	None	None	0.181
k127_1611373_2	625	1359	1	21591_2	00	ATG	None	None	0.147
k127_1611373_3	1596	1736	1	21591_3	01	ATG	None	None	0.227
k127_1611432_1	3	800	-1	21592_1	10	ATG	AGxAGG/AGGxGG	5-10bp	0.411
k127_1611432_2	852	1322	-1	21592_2	01	Edge	None	None	0.416
k127_1611449_1	3	767	-1	21593_1	10	ATG	None	None	0.335
k127_1611449_2	857	1240	1	21593_2	00	ATG	GGA/GAG/AGG	5-10bp	0.378
k127_1611449_3	1240	1488	1	21593_3	00	ATG	AGGA/GGAG/GAGG	11-12bp	0.297
k127_1611449_4	1646	1888	1	21593_4	00	ATG	GGAGG	5-10bp	0.350
k127_1611449_5	1942	2499	1	21593_5	00	ATG	GGAG/GAGG	5-10bp	0.362
k127_1611449_6	2569	3105	1	21593_6	00	ATG	AGxAGG/AGGxGG	5-10bp	0.395
k127_1611449_7	3235	6510	-1	21593_7	00	ATG	GGAG/GAGG	5-10bp	0.356
k127_1611449_8	6851	7243	-1	21593_8	00	ATG	GGAG/GAGG	5-10bp	0.351
k127_1611449_9	7247	7705	-1	21593_9	00	ATG	GGAG/GAGG	5-10bp	0.333
k127_1611449_10	7724	8383	-1	21593_10	00	ATG	GGAG/GAGG	5-10bp	0.348
k127_1611486_1	3	668	1	21594_1	10	Edge	None	None	0.444
k127_1611486_2	732	1094	1	21594_2	00	TTG	TAA	15bp	0.460
k127_1611486_3	1182	1490	1	21594_3	00	ATG	TAA	4bp	0.453
k127_1611486_4	1522	1950	-1	21594_4	00	ATG	TAA	11bp	0.464
k127_1611486_5	2123	2647	1	21594_5	00	ATG	AAAA	14bp	0.503
k127_1611486_6	2696	3073	1	21594_6	00	ATG	TAA	11bp	0.513
k127_1611486_7	3291	3524	1	21594_7	01	ATG	TAAAA	13bp	0.436
k127_1611562_1	1	1698	1	21595_1	10	Edge	None	None	0.484
k127_1611562_2	1733	2290	1	21595_2	01	ATG	TAAA	12bp	0.468
k127_1611619_1	2	61	-1	21596_1	10	ATG	AAAA	12bp	0.400
k127_1611619_2	505	1221	1	21596_2	00	ATG	None	None	0.513
k127_1611619_3	1254	1541	-1	21596_3	01	Edge	None	None	0.531
k127_1611815_1	3	101	1	21597_1	10	Edge	None	None	0.172
k127_1611815_2	558	1133	1	21597_2	01	ATG	TAA	12bp	0.175
k127_1611833_1	3	1439	1	21598_1	11	Edge	None	None	0.365
k127_1611856_1	2	400	1	21599_1	10	Edge	None	None	0.559
k127_1611856_2	475	1020	1	21599_2	01	ATG	None	None	0.496
k127_1612083_1	1	123	1	21600_1	10	Edge	None	None	0.439
k127_1612083_2	484	1341	1	21600_2	01	ATG	GGA/GAG/AGG	5-10bp	0.442
k127_1612114_1	2	1003	1	21601_1	10	Edge	None	None	0.466
k127_1612114_2	1000	1128	1	21601_2	01	ATG	AAA	11bp	0.426
k127_1612143_1	1	1596	1	21602_1	10	Edge	None	None	0.492
k127_1612143_2	1745	2083	-1	21602_2	01	Edge	None	None	0.463
k127_1612293_1	3	932	1	21603_1	10	Edge	None	None	0.342
k127_1612293_2	946	1698	1	21603_2	00	ATG	None	None	0.343
k127_1612510_1	465	1061	1	21604_1	00	ATG	GGAG/GAGG	5-10bp	0.261
k127_1612510_2	1476	1565	1	21604_2	01	ATG	None	None	0.256
k127_1612698_1	3	359	-1	21605_1	10	ATG	None	None	0.381
k127_1612698_2	364	1161	-1	21605_2	00	ATG	GGA/GAG/AGG	5-10bp	0.410
k127_1612698_3	1179	1778	-1	21605_3	01	Edge	None	None	0.427
k127_1612734_1	3	1220	1	21606_1	10	Edge	None	None	0.586
k127_1612734_2	1294	1365	1	21606_2	01	ATG	None	None	0.542
k127_1612769_1	147	2063	-1	21607_1	00	ATG	None	None	0.201
k127_1612769_2	2145	4664	-1	21607_2	01	Edge	None	None	0.271
k127_1612826_1	12	926	-1	21608_1	00	ATG	AAA	12bp	0.457
k127_1612826_2	1022	1318	-1	21608_2	01	Edge	None	None	0.569
k127_1612862_1	1	1806	-1	21609_1	10	ATG	GGxGG	5-10bp	0.461
k127_1612862_2	1986	2261	-1	21609_2	01	Edge	None	None	0.457
k127_1612871_1	3	1901	1	21610_1	11	Edge	None	None	0.204
k127_1612979_1	1	1074	-1	21611_1	10	ATG	None	None	0.523
k127_1612979_2	1087	1428	-1	21611_2	01	Edge	None	None	0.523
k127_1613081_1	316	489	-1	21612_1	00	ATG	TAA	14bp	0.351
k127_1613081_2	504	1136	-1	21612_2	01	Edge	None	None	0.520
k127_1613117_1	3	1067	1	21613_1	11	Edge	None	None	0.430
k127_1613185_1	1	246	-1	21614_1	10	ATG	GGA/GAG/AGG	5-10bp	0.484
k127_1613185_2	415	1425	1	21614_2	00	ATG	AGGAGG	5-10bp	0.482
k127_1613185_3	1430	1582	1	21614_3	01	ATG	GGAG/GAGG	5-10bp	0.412
k127_1613235_1	1	2145	1	21615_1	11	Edge	None	None	0.318
k127_1613244_1	2	187	-1	21616_1	10	ATG	None	None	0.425
k127_1613244_2	225	527	-1	21616_2	00	ATG	None	None	0.452
k127_1613244_3	554	733	-1	21616_3	00	ATG	None	None	0.472
k127_1613244_4	862	2205	-1	21616_4	00	ATG	None	None	0.463
k127_1613244_5	2272	2496	-1	21616_5	01	Edge	None	None	0.520
k127_1613291_1	3	185	1	21617_1	10	Edge	None	None	0.410
k127_1613291_2	192	488	1	21617_2	00	ATG	GGA/GAG/AGG	5-10bp	0.300
k127_1613291_3	542	1306	-1	21617_3	00	ATG	GGA/GAG/AGG	5-10bp	0.238
k127_1613291_4	1313	2182	-1	21617_4	00	ATG	AGGA	5-10bp	0.239
k127_1613291_5	2276	2704	1	21617_5	00	ATG	AGGA/GGAG/GAGG	11-12bp	0.233
k127_1613302_1	1	372	1	21618_1	10	Edge	None	None	0.261
k127_1613302_2	374	814	1	21618_2	00	ATG	None	None	0.243
k127_1613302_3	811	1095	1	21618_3	00	ATG	None	None	0.274
k127_1613302_4	1088	1444	1	21618_4	00	ATG	AGGAG	5-10bp	0.280
k127_1613302_5	1461	1916	1	21618_5	00	ATG	AGGAG	5-10bp	0.239
k127_1613435_1	2	799	-1	21619_1	10	ATG	AAAAA	4bp	0.467
k127_1613435_2	890	1867	1	21619_2	00	ATG	AAAA	11bp	0.441
k127_1613435_3	1864	2088	-1	21619_3	01	Edge	None	None	0.467
k127_1613440_1	3	305	1	21620_1	10	Edge	None	None	0.188
k127_1613440_2	1884	2285	-1	21620_2	01	Edge	None	None	0.209
k127_1613515_1	2	2200	-1	21621_1	11	Edge	None	None	0.376
k127_1613570_1	3	743	1	21622_1	10	Edge	None	None	0.302
k127_1613570_2	771	1514	-1	21622_2	00	ATG	GGA/GAG/AGG	5-10bp	0.269
k127_1613570_3	1524	1613	-1	21622_3	01	Edge	None	None	0.189
k127_1613608_1	3	1220	-1	21623_1	11	Edge	None	None	0.396
k127_1613625_1	1	72	-1	21624_1	10	ATG	AGGAG	5-10bp	0.139
k127_1613625_2	74	766	-1	21624_2	00	ATG	None	None	0.229
k127_1613625_3	779	967	-1	21624_3	00	ATG	AGGAG	5-10bp	0.259
k127_1613625_4	979	1128	-1	21624_4	00	ATG	GGA/GAG/AGG	5-10bp	0.307
k127_1613625_5	1216	1863	-1	21624_5	00	ATG	None	None	0.171
k127_1613625_6	1913	2671	-1	21624_6	01	Edge	None	None	0.241
k127_1613656_1	3	1586	1	21625_1	11	Edge	None	None	0.351
k127_1613671_1	120	575	-1	21626_1	00	ATG	TATAA	12bp	0.364
k127_1613671_2	596	1078	-1	21626_2	00	TTG	TAA	11bp	0.302
k127_1613703_1	3	887	1	21627_1	10	Edge	None	None	0.475
k127_1613703_2	921	1172	1	21627_2	01	ATG	AAA	6bp	0.484
k127_1613830_1	2	838	1	21628_1	10	Edge	None	None	0.511
k127_1613830_2	1293	1640	-1	21628_2	00	ATG	None	None	0.540
k127_1613830_3	1789	1881	1	21628_3	01	ATG	4Base/6BMM	13-15bp	0.570
k127_1613872_1	1	708	1	21629_1	10	Edge	None	None	0.634
k127_1613872_2	733	1503	1	21629_2	01	ATG	AGxAG	5-10bp	0.626
k127_1613882_1	3	689	1	21630_1	10	Edge	None	None	0.521
k127_1613882_2	1127	1240	-1	21630_2	01	Edge	None	None	0.439
k127_1613930_1	1	261	1	21631_1	10	Edge	None	None	0.291
k127_1613930_2	263	739	1	21631_2	00	ATG	GGAG/GAGG	5-10bp	0.319
k127_1613930_3	856	2202	1	21631_3	00	TTG	AGxAG	3-4bp	0.315
k127_1613930_4	2214	3128	1	21631_4	00	ATG	GGA/GAG/AGG	5-10bp	0.309
k127_1613930_5	3139	5514	1	21631_5	01	ATG	GGAG/GAGG	5-10bp	0.338
k127_1613952_1	2	505	1	21632_1	10	Edge	None	None	0.313
k127_1613952_2	444	863	1	21632_2	00	TTG	None	None	0.357
k127_1613957_1	3	788	-1	21633_1	10	ATG	None	None	0.494
k127_1614053_1	1	411	1	21634_1	10	Edge	None	None	0.543
k127_1614053_2	408	1208	1	21634_2	01	TTG	None	None	0.561
k127_1614170_1	84	296	-1	21635_1	00	ATG	None	None	0.146
k127_1614170_2	394	924	-1	21635_2	00	ATG	None	None	0.275
k127_1614311_1	2	496	1	21636_1	10	Edge	None	None	0.477
k127_1614311_2	589	1446	1	21636_2	01	ATG	AAA	12bp	0.469
k127_1614365_1	3	143	-1	21637_1	10	ATG	None	None	0.511
k127_1614365_2	194	484	1	21637_2	00	ATG	GGAG/GAGG	5-10bp	0.512
k127_1614365_3	737	1879	-1	21637_3	00	ATG	GGxGG	3-4bp	0.523
k127_1614365_4	1944	2402	-1	21637_4	00	ATG	None	None	0.542
k127_1614365_5	2440	3462	-1	21637_5	00	ATG	None	None	0.525
k127_1614365_6	3712	4023	1	21637_6	00	TTG	None	None	0.522
k127_1614365_7	4165	5391	-1	21637_7	01	Edge	None	None	0.546
k127_1614389_1	3	803	1	21638_1	10	Edge	None	None	0.225
k127_1614389_2	1048	1770	1	21638_2	01	ATG	None	None	0.201
k127_1614482_1	3	515	-1	21639_1	10	ATG	TAAA	12bp	0.499
k127_1614482_2	614	4543	-1	21639_2	00	ATG	AACAA	10bp	0.479
k127_1614482_3	4600	5253	-1	21639_3	00	ATG	None	None	0.557
k127_1614482_4	5320	6081	-1	21639_4	00	ATG	AAAA	3bp	0.546
k127_1614482_5	6078	6854	-1	21639_5	01	Edge	None	None	0.523
k127_1614507_1	3	1625	-1	21640_1	11	Edge	None	None	0.442
k127_1614511_1	3	944	-1	21641_1	10	ATG	GGAG/GAGG	5-10bp	0.355
k127_1614511_2	904	1470	-1	21641_2	01	Edge	None	None	0.323
k127_1614555_1	2	1252	1	21642_1	10	Edge	None	None	0.310
k127_1614555_2	1403	1957	1	21642_2	00	GTG	GGAG/GAGG	5-10bp	0.382
k127_1614555_3	2031	2204	1	21642_3	01	ATG	GGA/GAG/AGG	5-10bp	0.356
k127_1614896_1	2	319	-1	21643_1	10	ATG	GGA/GAG/AGG	5-10bp	0.704
k127_1614896_2	473	667	1	21643_2	00	ATG	AGGAG	5-10bp	0.646
k127_1614896_3	657	1628	1	21643_3	01	ATG	AGGAG	5-10bp	0.658
k127_1614898_1	1	267	1	21644_1	10	Edge	None	None	0.367
k127_1614898_2	254	1621	1	21644_2	00	ATG	GGxGG	5-10bp	0.370
k127_1614898_3	1658	1804	-1	21644_3	00	ATG	GGAG/GAGG	5-10bp	0.456
k127_1614898_4	2141	3550	1	21644_4	01	ATG	GGxGG	5-10bp	0.436
k127_1614926_1	2	217	1	21645_1	10	Edge	None	None	0.602
k127_1614926_2	240	845	1	21645_2	00	GTG	None	None	0.597
k127_1614926_3	893	2083	1	21645_3	01	ATG	None	None	0.618
k127_1615036_1	3	1541	1	21646_1	11	Edge	None	None	0.213
k127_1615055_1	3	1781	1	21647_1	10	Edge	None	None	0.364
k127_1615055_2	2014	2664	1	21647_2	00	ATG	GGA/GAG/AGG	5-10bp	0.327
k127_1615055_3	2742	2846	1	21647_3	01	ATG	GGAG/GAGG	5-10bp	0.400
k127_1615118_1	1	156	1	21648_1	10	Edge	None	None	0.397
k127_1615118_2	160	1344	1	21648_2	00	ATG	None	None	0.376
k127_1615118_3	1341	2024	1	21648_3	00	ATG	None	None	0.354
k127_1615118_4	2011	2958	1	21648_4	00	ATG	None	None	0.363
k127_1615118_5	3007	4521	1	21648_5	00	ATG	None	None	0.356
k127_1615118_6	4576	5931	1	21648_6	00	ATG	GGA/GAG/AGG	5-10bp	0.343
k127_1615118_7	5950	7080	1	21648_7	00	ATG	None	None	0.368
k127_1615118_8	7067	8122	1	21648_8	00	ATG	None	None	0.334
k127_1615118_9	8109	9011	1	21648_9	01	ATG	None	None	0.377
k127_1615130_1	1	2577	1	21649_1	10	Edge	None	None	0.274
k127_1615242_1	1	1371	-1	21650_1	11	Edge	None	None	0.189
k127_1615278_1	3	1574	-1	21651_1	11	Edge	None	None	0.372
k127_1615356_1	3	3074	1	21652_1	10	Edge	None	None	0.441
k127_1615356_2	3096	5108	1	21652_2	00	ATG	TAAAA	12bp	0.422
k127_1615356_3	5124	7520	1	21652_3	00	ATG	AATAA	10bp	0.442
k127_1615356_4	7646	9019	1	21652_4	00	TTG	TAAAAA	10bp	0.401
k127_1615390_1	3	809	1	21653_1	10	Edge	None	None	0.458
k127_1615390_2	817	1746	-1	21653_2	00	ATG	AATAA	14bp	0.358
k127_1615390_3	1761	2498	-1	21653_3	00	ATG	TAA	11bp	0.362
k127_1615390_4	2517	2708	1	21653_4	00	ATG	AATAA	13bp	0.312
k127_1615390_5	2671	4116	1	21653_5	00	ATG	None	None	0.411
k127_1615390_6	4140	4682	-1	21653_6	00	ATG	TAA	11bp	0.333
k127_1615390_7	4857	8363	1	21653_7	00	ATG	None	None	0.436
k127_1615390_8	8367	8816	1	21653_8	00	ATG	TAA	3bp	0.380
k127_1615390_9	8876	9439	1	21653_9	00	ATG	None	None	0.438
k127_1615390_10	9563	10126	1	21653_10	00	ATG	TAA	12bp	0.433
k127_1615390_11	10201	10281	-1	21653_11	01	Edge	None	None	0.333
k127_1615467_1	2	484	-1	21654_1	10	ATG	None	None	0.557
k127_1615467_2	604	1266	1	21654_2	00	ATG	None	None	0.558
k127_1615467_3	1385	1933	1	21654_3	00	GTG	None	None	0.537
k127_1615467_4	1995	2450	1	21654_4	01	ATG	None	None	0.588
k127_1615601_1	2	112	1	21655_1	10	Edge	None	None	0.595
k127_1615601_2	151	1212	1	21655_2	01	ATG	None	None	0.469
k127_1615626_1	245	1612	1	21656_1	00	GTG	GGA/GAG/AGG	5-10bp	0.419
k127_1615626_2	1715	2329	1	21656_2	00	ATG	GGAG/GAGG	5-10bp	0.428
k127_1615626_3	2326	3588	1	21656_3	00	ATG	AGGAG	5-10bp	0.409
k127_1615626_4	3625	4746	-1	21656_4	00	ATG	None	None	0.425
k127_1615626_5	4792	5967	1	21656_5	00	ATG	None	None	0.412
k127_1615626_6	5967	6413	1	21656_6	00	GTG	GGAG/GAGG	5-10bp	0.396
k127_1615626_7	6428	6829	1	21656_7	01	GTG	GGAG/GAGG	5-10bp	0.428
k127_1615647_1	212	1066	1	21657_1	00	ATG	AGGA	5-10bp	0.627
k127_1615647_2	1059	1244	1	21657_2	01	ATG	None	None	0.618
k127_1615650_1	1	81	-1	21658_1	10	ATG	None	None	0.506
k127_1615650_2	92	982	-1	21658_2	00	ATG	None	None	0.620
k127_1615650_3	972	2036	-1	21658_3	00	ATG	AGGA	5-10bp	0.614
k127_1615665_1	3	464	-1	21659_1	10	ATG	GGAGG	5-10bp	0.610
k127_1615665_2	488	1285	-1	21659_2	01	Edge	None	None	0.639
k127_1615762_1	3	173	1	21660_1	10	Edge	None	None	0.444
k127_1615762_2	108	383	-1	21660_2	00	ATG	None	None	0.493
k127_1615762_3	461	1549	-1	21660_3	00	ATG	TAAAAA	9bp	0.420
k127_1615764_1	3	68	-1	21661_1	10	ATG	GGAGG	5-10bp	0.273
k127_1615764_2	227	1795	-1	21661_2	00	ATG	AGxAG	11-12bp	0.324
k127_1615764_3	2138	2317	-1	21661_3	00	ATG	AGGAG	5-10bp	0.322
k127_1615764_4	2858	4402	-1	21661_4	00	ATG	GGAG/GAGG	5-10bp	0.320
k127_1615796_1	1	1095	-1	21662_1	11	Edge	None	None	0.414
k127_1615846_1	301	1032	-1	21663_1	01	Edge	None	None	0.384
k127_1615860_1	37	1692	-1	21664_1	01	Edge	None	None	0.469
k127_1615873_1	3	1055	1	21665_1	10	Edge	None	None	0.202
k127_1615873_2	1217	1306	1	21665_2	01	ATG	None	None	0.100
k127_1615909_1	3	890	-1	21666_1	10	ATG	None	None	0.590
k127_1615909_2	915	2177	-1	21666_2	00	ATG	None	None	0.637
k127_1615909_3	2203	2325	-1	21666_3	00	ATG	None	None	0.512
k127_1615909_4	2381	2716	-1	21666_4	00	ATG	None	None	0.610
k127_1615909_5	2728	2808	-1	21666_5	01	Edge	None	None	0.679
k127_1616006_1	1	159	1	21667_1	10	Edge	None	None	0.283
k127_1616006_2	315	1961	-1	21667_2	00	ATG	None	None	0.273
k127_1616006_3	2355	2798	1	21667_3	01	ATG	None	None	0.327
k127_1616063_1	3	329	-1	21668_1	10	ATG	None	None	0.471
k127_1616063_2	626	1369	1	21668_2	00	ATG	GGAG/GAGG	5-10bp	0.550
k127_1616063_3	1369	2589	1	21668_3	00	ATG	None	None	0.554
k127_1616063_4	2591	2839	1	21668_4	00	TTG	GGA/GAG/AGG	11-12bp	0.369
k127_1616102_1	1	1557	-1	21669_1	11	Edge	None	None	0.403
k127_1616143_1	3	530	1	21670_1	10	Edge	None	None	0.475
k127_1616143_2	527	1072	-1	21670_2	01	Edge	None	None	0.604
k127_1616247_1	3	1283	-1	21671_1	10	ATG	AGGAG	5-10bp	0.528
k127_1616247_2	1287	1754	-1	21671_2	00	ATG	AGxAGG/AGGxGG	11-12bp	0.513
k127_1616247_3	1785	3911	-1	21671_3	00	ATG	GGA/GAG/AGG	11-12bp	0.517
k127_1616247_4	4029	5099	1	21671_4	00	ATG	None	None	0.496
k127_1616247_5	5124	6437	1	21671_5	01	ATG	None	None	0.565
k127_1616290_1	105	1304	1	21672_1	01	ATG	None	None	0.253
k127_1616316_1	123	1166	1	21673_1	01	ATG	TAA	12bp	0.211
k127_1616376_1	331	3075	1	21674_1	00	ATG	None	None	0.305
k127_1616451_1	2	595	1	21675_1	10	Edge	None	None	0.380
k127_1616451_2	589	1512	1	21675_2	00	ATG	None	None	0.389
k127_1616451_3	1869	2744	1	21675_3	00	ATG	GGAG/GAGG	5-10bp	0.379
k127_1616451_4	2767	3474	1	21675_4	00	ATG	GGAG/GAGG	5-10bp	0.349
k127_1616451_5	3475	4053	1	21675_5	00	ATG	AGGA/GGAG/GAGG	11-12bp	0.364
k127_1616451_6	4050	4970	1	21675_6	01	ATG	AGGA	5-10bp	0.394
k127_1616588_1	2	697	1	21676_1	10	Edge	None	None	0.279
k127_1616588_2	740	1129	1	21676_2	01	ATG	GGA/GAG/AGG	5-10bp	0.249
k127_1616632_1	1	1071	-1	21677_1	10	ATG	AGGAG	5-10bp	0.330
k127_1616680_1	3	254	1	21678_1	10	Edge	None	None	0.405
k127_1616680_2	251	358	1	21678_2	00	ATG	None	None	0.370
k127_1616680_3	437	1369	1	21678_3	00	ATG	TAAAA	13bp	0.354
k127_1616680_4	1538	1831	1	21678_4	00	ATG	AAA	11bp	0.415
k127_1616680_5	1906	2859	1	21678_5	00	ATG	TAAA	11bp	0.364
k127_1616680_6	2867	3274	1	21678_6	00	ATG	AACAA	13bp	0.402
k127_1616680_7	3318	3692	1	21678_7	01	ATG	TAA	15bp	0.456
k127_1616838_1	158	1546	1	21679_1	00	ATG	AGGA	5-10bp	0.222
k127_1616838_2	1681	2799	1	21679_2	00	ATG	GGAGG	5-10bp	0.214
k127_1616838_3	2908	3372	1	21679_3	00	ATG	AGxAGG/AGGxGG	5-10bp	0.217
k127_1616888_1	3	95	1	21680_1	10	Edge	None	None	0.097
k127_1616888_2	152	1249	-1	21680_2	01	Edge	None	None	0.220
k127_1616929_1	1	1320	1	21681_1	10	Edge	None	None	0.327
k127_1616929_2	1332	1466	1	21681_2	00	ATG	GGAGG	5-10bp	0.356
k127_1616929_3	1803	3242	1	21681_3	00	ATG	GGAGG	5-10bp	0.317
k127_1616929_4	3359	3940	-1	21681_4	00	ATG	AGGAG	5-10bp	0.326
k127_1616929_5	3950	5344	-1	21681_5	00	ATG	GGA/GAG/AGG	5-10bp	0.368
k127_1616929_6	5406	5558	-1	21681_6	00	ATG	GGAGG	5-10bp	0.386
k127_1616929_7	5616	6698	-1	21681_7	01	Edge	None	None	0.317
k127_1616968_1	3	1817	-1	21682_1	10	ATG	None	None	0.185
k127_1616977_1	1	111	1	21683_1	10	Edge	None	None	0.252
k127_1616977_2	157	411	1	21683_2	00	ATG	AGGAG	5-10bp	0.345
k127_1616977_3	530	2308	-1	21683_3	00	ATG	None	None	0.269
k127_1616977_4	2414	2644	1	21683_4	00	ATG	GGxGG	3-4bp	0.342
k127_1616977_5	2993	3445	1	21683_5	00	ATG	AGGA	5-10bp	0.258
k127_1616977_6	3462	5957	-1	21683_6	00	ATG	GGA/GAG/AGG	5-10bp	0.318
k127_1616977_7	6041	6637	1	21683_7	00	ATG	AGxAG	5-10bp	0.360
k127_1616977_8	6706	6903	-1	21683_8	01	Edge	None	None	0.293
k127_1616989_1	6	266	-1	21684_1	00	ATG	GGA/GAG/AGG	5-10bp	0.284
k127_1616989_2	292	1296	-1	21684_2	00	ATG	GGA/GAG/AGG	5-10bp	0.302
k127_1616989_3	1296	1727	-1	21684_3	00	ATG	None	None	0.213
k127_1616989_4	1711	2259	-1	21684_4	01	Edge	None	None	0.255
k127_1617002_1	3	974	-1	21685_1	10	ATG	None	None	0.547
k127_1617002_2	1170	1802	1	21685_2	01	ATG	AATAA	7bp	0.509
k127_1617021_1	3	1646	-1	21686_1	11	Edge	None	None	0.168
k127_1617041_1	2	1849	1	21687_1	11	Edge	None	None	0.417
k127_1617216_1	2	775	1	21688_1	10	Edge	None	None	0.207
k127_1617257_1	1	351	1	21689_1	10	Edge	None	None	0.348
k127_1617257_2	354	2567	1	21689_2	00	ATG	GGAG/GAGG	5-10bp	0.336
k127_1617257_3	2592	3062	1	21689_3	00	ATG	AGGAG	5-10bp	0.357
k127_1617257_4	3109	4047	1	21689_4	00	ATG	GGA/GAG/AGG	5-10bp	0.350
k127_1617257_5	4074	4793	1	21689_5	00	ATG	GGAG/GAGG	5-10bp	0.356
k127_1617257_6	4780	6081	1	21689_6	00	ATG	GGAGG	5-10bp	0.296
k127_1617257_7	6093	7184	1	21689_7	00	ATG	GGAG/GAGG	5-10bp	0.334
k127_1617257_8	7153	7875	1	21689_8	00	ATG	GGAGG	5-10bp	0.337
k127_1617257_9	7892	9199	1	21689_9	01	ATG	GGA/GAG/AGG	11-12bp	0.347
k127_1617270_1	2	865	-1	21690_1	10	ATG	None	None	0.200
k127_1617270_2	971	3373	1	21690_2	00	ATG	None	None	0.231
k127_1617280_1	1	129	1	21691_1	10	Edge	None	None	0.318
k127_1617280_2	378	1046	-1	21691_2	01	Edge	None	None	0.224
k127_1617357_1	2	379	1	21692_1	10	Edge	None	None	0.349
k127_1617357_2	497	688	1	21692_2	00	ATG	AGGAG	5-10bp	0.318
k127_1617357_3	678	983	1	21692_3	00	ATG	AGGAG	5-10bp	0.314
k127_1617357_4	970	1227	1	21692_4	00	ATG	AGxAG	3-4bp	0.337
k127_1617357_5	1202	1489	1	21692_5	00	ATG	AGGAG	5-10bp	0.344
k127_1617357_6	1486	1692	1	21692_6	00	ATG	AGGAG	5-10bp	0.309
k127_1617357_7	1787	2494	1	21692_7	00	ATG	AGGA	5-10bp	0.323
k127_1617357_8	2628	2738	1	21692_8	01	ATG	GGAG/GAGG	5-10bp	0.342
k127_1617372_1	3	1154	-1	21693_1	10	ATG	None	None	0.574
k127_1617392_1	1	159	1	21694_1	10	Edge	None	None	0.340
k127_1617392_2	282	857	1	21694_2	00	ATG	GGAG/GAGG	5-10bp	0.250
k127_1617392_3	1047	1280	1	21694_3	00	ATG	GGAGG	5-10bp	0.265
k127_1617422_1	11	361	-1	21695_1	00	ATG	AGGAG	5-10bp	0.345
k127_1617422_2	397	639	-1	21695_2	00	ATG	AGGAG	5-10bp	0.412
k127_1617422_3	673	1197	-1	21695_3	00	ATG	AGGAG	5-10bp	0.379
k127_1617422_4	1218	1445	-1	21695_4	00	ATG	GGAG/GAGG	5-10bp	0.382
k127_1617422_5	1452	1646	-1	21695_5	00	ATG	AGGAG	5-10bp	0.390
k127_1617422_6	1782	1988	-1	21695_6	01	Edge	None	None	0.362
k127_1617532_1	245	1438	-1	21696_1	00	ATG	None	None	0.240
k127_1617532_2	1689	2888	1	21696_2	00	ATG	None	None	0.323
k127_1617564_1	3	1058	1	21697_1	10	Edge	None	None	0.593
k127_1617564_2	1046	1321	1	21697_2	01	ATG	GGA/GAG/AGG	5-10bp	0.554
k127_1617636_1	3	890	1	21698_1	10	Edge	None	None	0.568
k127_1617636_2	1048	3021	1	21698_2	01	ATG	None	None	0.571
k127_1617640_1	41	454	-1	21699_1	00	ATG	AGGAG	5-10bp	0.319
k127_1617640_2	575	988	-1	21699_2	00	ATG	GGAG/GAGG	5-10bp	0.321
k127_1617640_3	1115	1198	-1	21699_3	01	Edge	None	None	0.357
k127_1617928_1	192	524	-1	21700_1	00	ATG	GGAG/GAGG	5-10bp	0.369
k127_1617928_2	538	1176	-1	21700_2	00	ATG	AGGAG	5-10bp	0.365
k127_1617928_3	1169	1489	-1	21700_3	00	ATG	AGGAG	5-10bp	0.327
k127_1617928_4	1521	2171	-1	21700_4	00	ATG	AGGAG	5-10bp	0.396
k127_1617928_5	2608	2823	-1	21700_5	00	ATG	GGA/GAG/AGG	5-10bp	0.310
k127_1617928_6	2823	3149	-1	21700_6	00	ATG	AGGAGG	5-10bp	0.367
k127_1617991_1	1	789	-1	21701_1	10	ATG	GGAGG	5-10bp	0.384
k127_1617991_2	848	2458	-1	21701_2	00	ATG	GGA/GAG/AGG	5-10bp	0.399
k127_1617991_3	2554	2886	1	21701_3	00	ATG	None	None	0.405
k127_1617991_4	3856	3951	1	21701_4	01	ATG	GGA/GAG/AGG	5-10bp	0.385
k127_1618057_1	3	980	1	21702_1	10	Edge	None	None	0.574
k127_1618057_2	1050	1352	-1	21702_2	01	Edge	None	None	0.525
k127_1618253_1	1	1284	-1	21703_1	10	ATG	GGAG/GAGG	5-10bp	0.473
k127_1618253_2	1395	1664	-1	21703_2	01	Edge	None	None	0.585
k127_1618430_1	112	765	1	21704_1	00	ATG	GGAG/GAGG	5-10bp	0.492
k127_1618430_2	899	1264	1	21704_2	00	ATG	AGGAGG	5-10bp	0.536
k127_1618430_3	1372	2226	1	21704_3	00	ATG	AGGAGG	5-10bp	0.405
k127_1618430_4	2257	4335	1	21704_4	00	GTG	GGxGG	5-10bp	0.343
k127_1618430_5	4325	5416	1	21704_5	00	ATG	AGGAGG	5-10bp	0.371
k127_1618430_6	5473	5811	-1	21704_6	01	Edge	None	None	0.386
k127_1618446_1	1	579	1	21705_1	10	Edge	None	None	0.606
k127_1618446_2	640	1830	1	21705_2	01	GTG	None	None	0.562
k127_1618492_1	57	1574	1	21706_1	00	ATG	None	None	0.646
k127_1618492_2	1629	1817	1	21706_2	01	ATG	AGGAGG	5-10bp	0.624
k127_1618526_1	3	596	-1	21707_1	10	ATG	None	None	0.488
k127_1618526_2	593	1099	-1	21707_2	01	Edge	None	None	0.462
k127_1618531_1	1	138	1	21708_1	10	Edge	None	None	0.406
k127_1618531_2	206	643	-1	21708_2	00	ATG	GGAG/GAGG	5-10bp	0.386
k127_1618531_3	895	1170	1	21708_3	01	ATG	GGA/GAG/AGG	5-10bp	0.366
k127_1618707_1	1	1068	1	21709_1	10	Edge	None	None	0.231
k127_1618804_1	1	966	-1	21710_1	10	ATG	AGGA	5-10bp	0.438
k127_1618804_2	963	1226	-1	21710_2	00	ATG	AGGAG	5-10bp	0.356
k127_1618804_3	1328	1765	-1	21710_3	00	ATG	GGAG/GAGG	5-10bp	0.363
k127_1618804_4	1852	2271	-1	21710_4	00	ATG	AGGAGG	5-10bp	0.433
k127_1618804_5	2457	3836	1	21710_5	00	ATG	AGGA	5-10bp	0.409
k127_1618804_6	3845	4063	1	21710_6	00	ATG	AGGA	5-10bp	0.425
k127_1618804_7	4126	4344	1	21710_7	00	ATG	GGAG/GAGG	5-10bp	0.411
k127_1618804_8	4389	4913	1	21710_8	00	ATG	GGAG/GAGG	5-10bp	0.411
k127_1618804_9	4916	5743	1	21710_9	00	ATG	GGAG/GAGG	5-10bp	0.406
k127_1618804_10	5861	7192	1	21710_10	00	ATG	GGA/GAG/AGG	5-10bp	0.399
k127_1618804_11	7220	7414	1	21710_11	00	ATG	GGAG/GAGG	5-10bp	0.374
k127_1618804_12	7411	8751	1	21710_12	00	ATG	AGGA	5-10bp	0.391
k127_1618804_13	8814	9071	1	21710_13	00	ATG	AGGAGG	5-10bp	0.442
k127_1618804_14	9288	10616	1	21710_14	00	ATG	AGGAG	5-10bp	0.389
k127_1618804_15	10619	12943	1	21710_15	00	ATG	GGA/GAG/AGG	5-10bp	0.400
k127_1618804_16	12927	13340	1	21710_16	00	ATG	GGAG/GAGG	5-10bp	0.408
k127_1618804_17	13328	14191	1	21710_17	00	ATG	AGGAG	5-10bp	0.368
k127_1618804_18	14202	15197	1	21710_18	00	ATG	AGGAG	5-10bp	0.377
k127_1618982_1	3	128	-1	21711_1	10	ATG	None	None	0.381
k127_1618982_2	200	1159	-1	21711_2	00	ATG	AGGA	5-10bp	0.348
k127_1618982_3	1171	1626	-1	21711_3	01	Edge	None	None	0.360
k127_1619028_1	3	245	1	21712_1	10	Edge	None	None	0.403
k127_1619028_2	242	1105	1	21712_2	00	ATG	None	None	0.309
k127_1619028_3	1098	1724	1	21712_3	00	ATG	TAA	3bp	0.341
k127_1619134_1	1	273	1	21713_1	10	Edge	None	None	0.414
k127_1619134_2	438	1322	1	21713_2	01	ATG	GGAGG	5-10bp	0.385
k127_1619157_1	1	285	1	21714_1	10	Edge	None	None	0.396
k127_1619157_2	464	562	1	21714_2	00	ATG	AGGAG	5-10bp	0.364
k127_1619157_3	719	1354	1	21714_3	01	ATG	GGAGG	5-10bp	0.478
k127_1619190_1	2	583	-1	21715_1	10	ATG	TAAA	12bp	0.540
k127_1619190_2	787	1116	-1	21715_2	01	Edge	None	None	0.518
k127_1619262_1	2	109	-1	21716_1	10	ATG	AAA	12bp	0.407
k127_1619262_2	112	1080	-1	21716_2	00	ATG	TAA	10bp	0.504
k127_1619262_3	1199	1402	-1	21716_3	01	Edge	None	None	0.490
k127_1619352_1	2	925	1	21717_1	10	Edge	None	None	0.418
k127_1619352_2	970	2538	1	21717_2	00	ATG	AGGAG/GGAGG	11-12bp	0.379
k127_1619352_3	2565	3890	1	21717_3	01	ATG	AGxAGG/AGGxGG	11-12bp	0.384
k127_1619383_1	2	268	-1	21718_1	10	ATG	AGGA	5-10bp	0.288
k127_1619383_2	303	1241	-1	21718_2	01	Edge	None	None	0.284
k127_1619385_1	2	1024	-1	21719_1	10	ATG	TAA	3bp	0.459
k127_1619385_2	1028	2179	-1	21719_2	00	ATG	TAAA	11bp	0.485
k127_1619385_3	2192	2590	-1	21719_3	01	Edge	None	None	0.451
k127_1619480_1	1	1317	-1	21720_1	10	ATG	None	None	0.565
k127_1619480_2	1322	2749	-1	21720_2	00	ATG	None	None	0.594
k127_1619480_3	2829	3089	-1	21720_3	00	ATG	None	None	0.559
k127_1619480_4	3294	3437	-1	21720_4	00	ATG	None	None	0.465
k127_1619480_5	3508	3735	1	21720_5	00	ATG	None	None	0.351
k127_1619480_6	3837	3932	1	21720_6	00	ATG	None	None	0.375
k127_1619480_7	4172	5350	-1	21720_7	00	ATG	None	None	0.505
k127_1619480_8	5681	6454	-1	21720_8	00	ATG	None	None	0.438
k127_1619480_9	6478	6855	-1	21720_9	00	ATG	None	None	0.442
k127_1619480_10	6869	7702	-1	21720_10	00	ATG	None	None	0.428
k127_1619480_11	7734	8036	-1	21720_11	00	ATG	None	None	0.469
k127_1619480_12	8951	10429	-1	21720_12	00	ATG	None	None	0.643
k127_1619480_13	10581	12749	-1	21720_13	00	ATG	None	None	0.600
k127_1619480_14	13078	13314	1	21720_14	00	ATG	None	None	0.544
k127_1619480_15	13329	16571	1	21720_15	00	ATG	None	None	0.563
k127_1619480_16	16704	19883	1	21720_16	00	ATG	None	None	0.536
k127_1619480_17	19903	25374	1	21720_17	01	ATG	AGGAGG	5-10bp	0.553
k127_1619581_1	66	953	1	21721_1	00	ATG	None	None	0.199
k127_1619666_1	2	1210	-1	21722_1	11	Edge	None	None	0.441
k127_1619692_1	1	285	1	21723_1	10	Edge	None	None	0.611
k127_1619692_2	361	1269	1	21723_2	01	ATG	None	None	0.589
k127_1619772_1	1	123	1	21724_1	10	Edge	None	None	0.317
k127_1619772_2	186	542	1	21724_2	00	ATG	GGAG/GAGG	5-10bp	0.398
k127_1619772_3	597	1157	1	21724_3	00	TTG	GGAG/GAGG	5-10bp	0.385
k127_1619871_1	3	470	1	21725_1	10	Edge	None	None	0.583
k127_1619871_2	705	1790	-1	21725_2	00	ATG	None	None	0.559
k127_1619871_3	2506	2580	1	21725_3	01	ATG	None	None	0.520
k127_1619891_1	3	854	-1	21726_1	10	ATG	AGGAGG	3-4bp	0.613
k127_1619891_2	851	2581	-1	21726_2	00	ATG	None	None	0.612
k127_1619891_3	2682	3224	-1	21726_3	01	Edge	None	None	0.617
k127_1620008_1	3	125	1	21727_1	10	Edge	None	None	0.325
k127_1620008_2	127	999	1	21727_2	00	ATG	None	None	0.237
k127_1620008_3	999	2249	1	21727_3	00	ATG	AGGAG	5-10bp	0.267
k127_1620008_4	2233	3030	1	21727_4	00	ATG	GGAG/GAGG	5-10bp	0.252
k127_1620008_5	3014	3790	1	21727_5	00	ATG	GGAG/GAGG	5-10bp	0.227
k127_1620008_6	3787	4458	1	21727_6	00	ATG	None	None	0.256
k127_1620008_7	4451	5335	1	21727_7	00	ATG	GGA/GAG/AGG	5-10bp	0.227
k127_1620008_8	5338	6264	1	21727_8	00	ATG	AGGA	5-10bp	0.275
k127_1620008_9	6266	7033	1	21727_9	00	ATG	None	None	0.255
k127_1620008_10	7042	7608	1	21727_10	00	ATG	AGGAG	5-10bp	0.233
k127_1620008_11	7613	8518	1	21727_11	00	ATG	GGAG/GAGG	5-10bp	0.200
k127_1620008_12	8560	9087	1	21727_12	00	ATG	GGAG/GAGG	5-10bp	0.246
k127_1620008_13	9089	9184	1	21727_13	01	ATG	None	None	0.240
k127_1620084_1	3	491	-1	21728_1	10	ATG	GGA/GAG/AGG	5-10bp	0.350
k127_1620084_2	535	822	-1	21728_2	00	ATG	AGGA	5-10bp	0.396
k127_1620084_3	956	1390	1	21728_3	01	ATG	GGAG/GAGG	5-10bp	0.317
k127_1620110_1	3	797	-1	21729_1	10	GTG	AGxAGG/AGGxGG	5-10bp	0.468
k127_1620110_2	807	1526	-1	21729_2	01	Edge	None	None	0.500
k127_1620129_1	3	542	1	21730_1	10	Edge	None	None	0.535
k127_1620129_2	606	2270	1	21730_2	00	ATG	None	None	0.556
k127_1620129_3	2351	2827	-1	21730_3	01	Edge	None	None	0.549
k127_1620148_1	1	546	1	21731_1	10	Edge	None	None	0.364
k127_1620148_2	533	805	1	21731_2	00	ATG	AGGA	5-10bp	0.359
k127_1620148_3	838	1368	1	21731_3	00	ATG	AGGA/GGAG/GAGG	11-12bp	0.350
k127_1620148_4	1363	2136	-1	21731_4	00	ATG	AGGAG	5-10bp	0.479
k127_1620148_5	2580	3137	-1	21731_5	01	Edge	None	None	0.548
k127_1620153_1	3	68	-1	21732_1	10	ATG	TAA	13bp	0.379
k127_1620153_2	206	1246	-1	21732_2	01	Edge	None	None	0.468
k127_1620258_1	3	620	1	21733_1	10	Edge	None	None	0.340
k127_1620258_2	829	2838	1	21733_2	01	GTG	None	None	0.307
k127_1620267_1	2	190	1	21734_1	10	Edge	None	None	0.333
k127_1620267_2	385	588	-1	21734_2	00	TTG	AGGAG/GGAGG	11-12bp	0.422
k127_1620267_3	655	1014	-1	21734_3	01	Edge	None	None	0.367
k127_1620341_1	327	1451	1	21735_1	00	ATG	None	None	0.244
k127_1620347_1	3	1517	-1	21736_1	10	ATG	AAAAA	11bp	0.376
k127_1620347_2	1710	2306	-1	21736_2	01	Edge	None	None	0.430
k127_1620354_1	280	825	-1	21737_1	00	GTG	None	None	0.476
k127_1620354_2	1005	2099	-1	21737_2	01	Edge	None	None	0.493
k127_1620405_1	2	1765	-1	21738_1	10	ATG	TAAAAA	5bp	0.444
k127_1620405_2	1841	2116	-1	21738_2	01	Edge	None	None	0.493
k127_1620437_1	3	482	1	21739_1	10	Edge	None	None	0.517
k127_1620437_2	484	762	-1	21739_2	00	ATG	TAAA	11bp	0.491
k127_1620437_3	775	1125	-1	21739_3	00	ATG	TAA	3bp	0.484
k127_1620437_4	1129	1365	-1	21739_4	00	ATG	TAA	4bp	0.485
k127_1620437_5	1559	1966	1	21739_5	01	ATG	TAAA	13bp	0.510
k127_1620643_1	2	430	-1	21740_1	10	TTG	AGGA	5-10bp	0.529
k127_1620643_2	1127	1249	1	21740_2	01	ATG	AGxAGG/AGGxGG	5-10bp	0.528
k127_1620670_1	3	938	1	21741_1	10	Edge	None	None	0.328
k127_1620670_2	951	1229	1	21741_2	01	ATG	None	None	0.398
k127_1620918_1	3	755	-1	21742_1	10	ATG	None	None	0.600
k127_1620918_2	771	2336	-1	21742_2	00	ATG	None	None	0.510
k127_1620918_3	2354	3262	-1	21742_3	00	ATG	None	None	0.510
k127_1620918_4	3435	3794	-1	21742_4	01	Edge	None	None	0.492
k127_1621029_1	1	177	-1	21743_1	10	ATG	AGGA	5-10bp	0.153
k127_1621029_2	353	457	1	21743_2	00	ATG	GGAGG	5-10bp	0.162
k127_1621029_3	521	904	-1	21743_3	00	ATG	AGGAG	5-10bp	0.224
k127_1621029_4	924	1493	-1	21743_4	00	ATG	None	None	0.265
k127_1621029_5	1462	2007	-1	21743_5	00	ATG	GGA/GAG/AGG	5-10bp	0.236
k127_1621029_6	2229	2615	-1	21743_6	01	Edge	None	None	0.284
k127_1621075_1	2	1096	-1	21744_1	11	Edge	None	None	0.480
k127_1621173_1	3	7151	-1	21745_1	11	Edge	None	None	0.474
k127_1621184_1	115	1086	1	21746_1	01	ATG	AAAAA	6bp	0.432
k127_1621279_1	2	928	-1	21747_1	10	ATG	None	None	0.679
k127_1621279_2	925	1347	-1	21747_2	00	ATG	GGA/GAG/AGG	5-10bp	0.624
k127_1621279_3	1389	1577	1	21747_3	00	ATG	GGAGG	5-10bp	0.672
k127_1621279_4	1484	2401	-1	21747_4	00	ATG	GGAG/GAGG	5-10bp	0.671
k127_1621279_5	2537	2821	-1	21747_5	00	ATG	AGGAG	5-10bp	0.414
k127_1621279_6	2841	3149	-1	21747_6	00	ATG	None	None	0.583
k127_1621279_7	3682	3762	-1	21747_7	01	Edge	None	None	0.494
k127_1621473_1	1	702	1	21748_1	10	Edge	None	None	0.343
k127_1621473_2	774	1019	1	21748_2	00	ATG	GGA/GAG/AGG	11-12bp	0.317
k127_1621473_3	1358	1609	1	21748_3	01	ATG	AGxAGG/AGGxGG	5-10bp	0.345
k127_1621503_1	3	359	1	21749_1	10	Edge	None	None	0.510
k127_1621503_2	614	1279	1	21749_2	01	ATG	TAAAAA	11bp	0.532
k127_1621521_1	3	1013	-1	21750_1	10	ATG	GGAG/GAGG	5-10bp	0.348
k127_1621521_2	1006	1401	-1	21750_2	01	Edge	None	None	0.346
k127_1621586_1	2	1210	1	21751_1	10	Edge	None	None	0.517
k127_1621586_2	1272	1973	1	21751_2	00	ATG	None	None	0.507
k127_1621586_3	1977	3560	1	21751_3	01	ATG	None	None	0.537
k127_1621676_1	3	500	-1	21752_1	10	ATG	None	None	0.376
k127_1621676_2	781	1545	1	21752_2	00	ATG	AGGA	5-10bp	0.319
k127_1621676_3	1708	2433	-1	21752_3	00	ATG	AGGAG	5-10bp	0.393
k127_1621676_4	2435	2719	-1	21752_4	01	Edge	None	None	0.382
k127_1621735_1	2	727	-1	21753_1	10	ATG	GGA/GAG/AGG	5-10bp	0.441
k127_1621735_2	766	1095	-1	21753_2	00	ATG	GGA/GAG/AGG	5-10bp	0.376
k127_1621735_3	1092	1415	-1	21753_3	01	Edge	None	None	0.377
k127_1621736_1	34	1284	1	21754_1	01	ATG	TAAA	12bp	0.492
k127_1621779_1	1	1479	1	21755_1	11	Edge	None	None	0.307
k127_1621853_1	3	2273	1	21756_1	10	Edge	None	None	0.523
k127_1621853_2	2394	2489	-1	21756_2	01	Edge	None	None	0.531
k127_1621889_1	1	792	-1	21757_1	10	ATG	None	None	0.232
k127_1621916_1	3	746	1	21758_1	10	Edge	None	None	0.477
k127_1621916_2	733	1023	1	21758_2	01	ATG	AGGAG	5-10bp	0.433
k127_1621948_1	1	2196	-1	21759_1	11	Edge	None	None	0.650
k127_1621968_1	2	871	1	21760_1	10	Edge	None	None	0.471
k127_1621968_2	1067	1402	1	21760_2	01	ATG	None	None	0.426
k127_1621975_1	1	1068	1	21761_1	11	Edge	None	None	0.318
k127_1621991_1	3	449	1	21762_1	10	Edge	None	None	0.445
k127_1621991_2	511	1299	1	21762_2	00	ATG	None	None	0.402
k127_1621991_3	1419	1526	1	21762_3	01	ATG	TAA	11bp	0.278
k127_1622227_1	2	4666	-1	21763_1	11	Edge	None	None	0.199
k127_1622229_1	1	213	1	21764_1	10	Edge	None	None	0.488
k127_1622229_2	217	969	1	21764_2	00	ATG	GGA/GAG/AGG	5-10bp	0.513
k127_1622229_3	1238	1351	1	21764_3	00	ATG	AGGAGG	5-10bp	0.404
k127_1622229_4	1448	1651	1	21764_4	01	ATG	AGGAGG	5-10bp	0.480
k127_1622369_1	2	2812	-1	21765_1	11	Edge	None	None	0.278
k127_1622422_1	1	345	1	21766_1	10	Edge	None	None	0.400
k127_1622422_2	363	1253	1	21766_2	01	ATG	AATAA	14bp	0.406
k127_1622433_1	1	579	-1	21767_1	10	ATG	GGxGG	5-10bp	0.375
k127_1622433_2	930	2108	-1	21767_2	00	ATG	GGA/GAG/AGG	5-10bp	0.333
k127_1622433_3	2125	3150	-1	21767_3	01	Edge	None	None	0.376
k127_1622436_1	1	816	-1	21768_1	10	ATG	None	None	0.301
k127_1622436_2	1065	1229	-1	21768_2	01	Edge	None	None	0.388
k127_1622585_1	3	1112	1	21769_1	10	Edge	None	None	0.612
k127_1622756_1	274	726	1	21770_1	00	TTG	TAA	5bp	0.196
k127_1622756_2	701	973	1	21770_2	00	ATG	None	None	0.223
k127_1622793_1	2	2596	1	21771_1	10	Edge	None	None	0.368
k127_1622793_2	2609	2986	1	21771_2	01	ATG	AGGAG	5-10bp	0.415
k127_1622809_1	156	710	-1	21772_1	00	TTG	GGA/GAG/AGG	5-10bp	0.532
k127_1622809_2	750	1415	-1	21772_2	01	Edge	None	None	0.544
k127_1622867_1	3	1703	1	21773_1	11	Edge	None	None	0.544
k127_1622904_1	177	1007	1	21774_1	01	ATG	GGAGG	5-10bp	0.248
k127_1622914_1	17	736	1	21775_1	00	ATG	AGGAGG	5-10bp	0.621
k127_1622914_2	743	1459	1	21775_2	00	ATG	AGGA/GGAG/GAGG	11-12bp	0.587
k127_1622914_3	1459	3234	1	21775_3	00	ATG	GGAGG	5-10bp	0.591
k127_1622914_4	3237	4004	1	21775_4	00	ATG	GGAGG	5-10bp	0.576
k127_1622914_5	4015	4365	1	21775_5	00	ATG	AGxAGG/AGGxGG	5-10bp	0.513
k127_1622914_6	4390	7245	1	21775_6	00	ATG	AGGA	5-10bp	0.589
k127_1622914_7	7258	8073	1	21775_7	00	ATG	GGAGG	5-10bp	0.593
k127_1622914_8	8092	8436	1	21775_8	00	ATG	GGAG/GAGG	5-10bp	0.530
k127_1622914_9	8464	8721	1	21775_9	00	ATG	AGGAGG	5-10bp	0.547
k127_1622914_10	8726	9313	1	21775_10	00	ATG	AGGAG	5-10bp	0.551
k127_1622914_11	9459	9713	1	21775_11	00	ATG	AGGAGG	5-10bp	0.529
k127_1623027_1	1	1155	1	21776_1	10	Edge	None	None	0.447
k127_1623027_2	1247	1336	-1	21776_2	01	Edge	None	None	0.489
k127_1623081_1	1	1047	-1	21777_1	10	ATG	GGA/GAG/AGG	5-10bp	0.243
k127_1623081_2	1143	1535	-1	21777_2	00	ATG	AGxAGG/AGGxGG	5-10bp	0.186
k127_1623081_3	1623	2879	-1	21777_3	00	ATG	GGA/GAG/AGG	5-10bp	0.281
k127_1623081_4	2885	3781	-1	21777_4	01	Edge	None	None	0.268
k127_1623232_1	1	201	1	21778_1	10	Edge	None	None	0.587
k127_1623232_2	349	3060	-1	21778_2	00	ATG	None	None	0.586
k127_1623232_3	3104	3418	-1	21778_3	01	Edge	None	None	0.587
k127_1623348_1	2	856	1	21779_1	10	Edge	None	None	0.526
k127_1623348_2	1037	1948	-1	21779_2	01	Edge	None	None	0.471
k127_1623403_1	2	85	-1	21780_1	10	ATG	None	None	0.381
k127_1623403_2	245	409	1	21780_2	00	ATG	None	None	0.400
k127_1623403_3	426	1757	1	21780_3	00	ATG	None	None	0.586
k127_1623403_4	2128	3000	1	21780_4	00	ATG	None	None	0.520
k127_1623403_5	3119	3355	1	21780_5	00	ATG	None	None	0.502
k127_1623403_6	3382	4227	1	21780_6	00	ATG	None	None	0.509
k127_1623403_7	4241	4951	1	21780_7	00	ATG	None	None	0.544
k127_1623403_8	4981	6036	1	21780_8	00	ATG	None	None	0.535
k127_1623403_9	6121	6594	1	21780_9	00	ATG	None	None	0.504
k127_1623403_10	6618	7334	1	21780_10	01	ATG	None	None	0.541
k127_1623492_1	3	1271	1	21781_1	11	Edge	None	None	0.363
k127_1623731_1	1	90	-1	21782_1	10	TTG	GGA/GAG/AGG	5-10bp	0.500
k127_1623731_2	54	605	-1	21782_2	00	TTG	None	None	0.498
k127_1623731_3	932	1177	-1	21782_3	01	Edge	None	None	0.585
k127_1623928_1	3	668	-1	21783_1	10	ATG	None	None	0.197
k127_1623928_2	759	1187	1	21783_2	01	ATG	None	None	0.217
k127_1623957_1	2	1102	1	21784_1	10	Edge	None	None	0.394
k127_1623957_2	1095	1475	1	21784_2	00	ATG	None	None	0.391
k127_1623957_3	1549	1779	1	21784_3	01	ATG	AAAA	14bp	0.420
k127_1624062_1	2	277	-1	21785_1	10	ATG	GGAGG	5-10bp	0.243
k127_1624062_2	467	1006	1	21785_2	01	ATG	GGAGG	5-10bp	0.309
k127_1624066_1	3	1388	1	21786_1	10	Edge	None	None	0.521
k127_1624066_2	1397	3712	-1	21786_2	01	Edge	None	None	0.561
k127_1624139_1	264	431	1	21787_1	00	ATG	GGA/GAG/AGG	5-10bp	0.220
k127_1624139_2	624	1172	1	21787_2	00	GTG	None	None	0.239
k127_1624191_1	1	558	-1	21788_1	10	ATG	AGGA	5-10bp	0.631
k127_1624191_2	598	996	-1	21788_2	00	ATG	GGA/GAG/AGG	5-10bp	0.596
k127_1624294_1	1	2817	-1	21789_1	10	ATG	TAAA	14bp	0.460
k127_1624294_2	2814	4883	-1	21789_2	01	Edge	None	None	0.458
k127_1624904_1	1	288	-1	21790_1	10	ATG	AGGA	5-10bp	0.337
k127_1624904_2	328	1068	-1	21790_2	01	Edge	None	None	0.348
k127_1624993_1	3	1217	-1	21791_1	10	ATG	GGAG/GAGG	5-10bp	0.411
k127_1624993_2	1220	2599	-1	21791_2	00	ATG	GGA/GAG/AGG	5-10bp	0.452
k127_1624993_3	2725	2964	-1	21791_3	01	Edge	None	None	0.417
k127_1625086_1	2	1438	1	21792_1	10	Edge	None	None	0.385
k127_1625086_2	1556	2017	1	21792_2	01	ATG	GGAG/GAGG	5-10bp	0.320
k127_1625122_1	2	181	-1	21793_1	10	ATG	GGAGG	5-10bp	0.467
k127_1625122_2	316	1503	-1	21793_2	00	ATG	GGAG/GAGG	5-10bp	0.528
k127_1625122_3	1705	2124	1	21793_3	00	TTG	AGGAGG	5-10bp	0.493
k127_1625122_4	2451	2600	-1	21793_4	01	Edge	None	None	0.547
k127_1625233_1	3	287	-1	21794_1	10	ATG	None	None	0.509
k127_1625233_2	306	1169	-1	21794_2	01	Edge	None	None	0.529
k127_1625391_1	225	1247	-1	21795_1	01	Edge	None	None	0.208
k127_1625609_1	1	462	-1	21796_1	10	ATG	None	None	0.212
k127_1625609_2	628	1161	1	21796_2	01	ATG	None	None	0.230
k127_1625668_1	302	946	-1	21797_1	00	GTG	AGGA	5-10bp	0.530
k127_1625712_1	1	84	-1	21798_1	10	ATG	AGGAG	5-10bp	0.464
k127_1625712_2	137	379	-1	21798_2	00	ATG	AGGAGG	5-10bp	0.490
k127_1625712_3	680	1885	-1	21798_3	01	Edge	None	None	0.645
k127_1625850_1	6	914	-1	21799_1	00	ATG	AGxAGG/AGGxGG	11-12bp	0.650
k127_1625850_2	1052	1669	-1	21799_2	00	ATG	GGAG/GAGG	5-10bp	0.524
k127_1625857_1	3	479	-1	21800_1	10	ATG	AAA	13bp	0.440
k127_1625857_2	469	1197	-1	21800_2	00	ATG	None	None	0.472
k127_1625857_3	1181	1357	-1	21800_3	01	Edge	None	None	0.469
k127_1625939_1	88	291	-1	21801_1	00	ATG	None	None	0.162
k127_1625939_2	548	1060	1	21801_2	01	ATG	None	None	0.162
k127_1625983_1	1	1584	-1	21802_1	11	Edge	None	None	0.598
k127_1626067_1	13	756	-1	21803_1	00	ATG	None	None	0.550
k127_1626096_1	3	143	-1	21804_1	10	ATG	AGGAG	5-10bp	0.298
k127_1626096_2	365	694	1	21804_2	00	ATG	AGxAGG/AGGxGG	5-10bp	0.285
k127_1626096_3	722	1024	-1	21804_3	00	ATG	AGGAG	5-10bp	0.294
k127_1626096_4	1140	1214	-1	21804_4	01	Edge	None	None	0.280
k127_1626151_1	2	874	-1	21805_1	10	ATG	GGA/GAG/AGG	5-10bp	0.471
k127_1626151_2	884	1504	-1	21805_2	00	ATG	GGA/GAG/AGG	5-10bp	0.433
k127_1626151_3	1506	1982	-1	21805_3	00	ATG	GGAG/GAGG	5-10bp	0.436
k127_1626151_4	2387	2614	-1	21805_4	00	GTG	GGA/GAG/AGG	5-10bp	0.390
k127_1626151_5	2724	3362	-1	21805_5	00	ATG	GGA/GAG/AGG	5-10bp	0.393
k127_1626151_6	3322	3588	-1	21805_6	01	Edge	None	None	0.378
k127_1626188_1	1	582	1	21806_1	10	Edge	None	None	0.491
k127_1626188_2	679	1125	1	21806_2	00	GTG	AGGAGG	5-10bp	0.456
k127_1626261_1	3	1412	1	21807_1	10	Edge	None	None	0.313
k127_1626300_1	1	1074	1	21808_1	11	Edge	None	None	0.524
k127_1626350_1	3	1580	1	21809_1	10	Edge	None	None	0.537
k127_1626350_2	1644	2147	1	21809_2	01	ATG	GGA/GAG/AGG	5-10bp	0.542
k127_1626371_1	3	650	1	21810_1	10	Edge	None	None	0.201
k127_1626371_2	661	1929	1	21810_2	00	ATG	GGxGG	5-10bp	0.230
k127_1626421_1	1	1344	1	21811_1	11	Edge	None	None	0.234
k127_1626451_1	3	1154	-1	21812_1	10	TTG	GGAG/GAGG	5-10bp	0.334
k127_1626451_2	1219	1434	-1	21812_2	01	Edge	None	None	0.296
k127_1626487_1	1	534	-1	21813_1	10	ATG	None	None	0.423
k127_1626487_2	571	1290	-1	21813_2	00	ATG	GGAG/GAGG	5-10bp	0.349
k127_1626487_3	1303	1611	-1	21813_3	01	Edge	None	None	0.314
k127_1626548_1	3	200	1	21814_1	10	Edge	None	None	0.384
k127_1626548_2	329	1246	-1	21814_2	00	ATG	None	None	0.327
k127_1626548_3	1274	1450	-1	21814_3	01	Edge	None	None	0.373
k127_1626559_1	2	1039	1	21815_1	10	Edge	None	None	0.432
k127_1626559_2	1048	1779	1	21815_2	00	ATG	None	None	0.428
k127_1626559_3	1776	2219	-1	21815_3	00	ATG	None	None	0.378
k127_1626559_4	2302	4167	1	21815_4	01	TTG	AGxAGG/AGGxGG	11-12bp	0.415
k127_1626622_1	245	844	1	21816_1	00	ATG	None	None	0.613
k127_1626622_2	876	1049	1	21816_2	01	ATG	None	None	0.615
k127_1626624_1	2	76	1	21817_1	10	Edge	None	None	0.347
k127_1626624_2	118	306	1	21817_2	00	ATG	GGAG/GAGG	5-10bp	0.296
k127_1626624_3	412	864	1	21817_3	00	ATG	AGGA/GGAG/GAGG	11-12bp	0.382
k127_1626624_4	865	1047	1	21817_4	00	ATG	GGAGG	5-10bp	0.388
k127_1626624_5	1040	1453	1	21817_5	00	ATG	AGGAG	5-10bp	0.350
k127_1626624_6	1446	2354	1	21817_6	00	ATG	AGGAG	5-10bp	0.381
k127_1626624_7	2391	3056	1	21817_7	00	ATG	None	None	0.371
k127_1626624_8	3256	3498	-1	21817_8	01	Edge	None	None	0.350
k127_1626676_1	1	3336	-1	21818_1	10	ATG	None	None	0.249
k127_1626747_1	227	625	-1	21819_1	00	ATG	None	None	0.644
k127_1626747_2	627	1022	-1	21819_2	00	GTG	None	None	0.654
k127_1626747_3	1074	2189	-1	21819_3	00	ATG	None	None	0.638
k127_1626747_4	2326	2877	-1	21819_4	01	Edge	None	None	0.643
k127_1626783_1	2	502	-1	21820_1	10	ATG	None	None	0.523
k127_1626783_2	513	2144	-1	21820_2	00	ATG	AAA	13bp	0.516
k127_1626783_3	2309	2665	1	21820_3	00	ATG	None	None	0.499
k127_1626783_4	2738	3427	1	21820_4	01	ATG	None	None	0.542
k127_1626787_1	121	1377	1	21821_1	01	ATG	None	None	0.207
k127_1626799_1	3	110	1	21822_1	10	Edge	None	None	0.611
k127_1626799_2	220	936	1	21822_2	00	ATG	None	None	0.598
k127_1626884_1	2	634	1	21823_1	10	Edge	None	None	0.558
k127_1626884_2	638	1000	1	21823_2	01	ATG	None	None	0.565
k127_1627038_1	2	1759	-1	21824_1	10	ATG	TAAAA	12bp	0.411
k127_1627038_2	1769	2599	-1	21824_2	00	ATG	TAAAAA	12bp	0.445
k127_1627038_3	2678	2989	1	21824_3	01	TTG	TAAAAA	12bp	0.417
k127_1627068_1	1	1020	1	21825_1	10	Edge	None	None	0.553
k127_1627068_2	1058	4765	1	21825_2	00	ATG	None	None	0.545
k127_1627068_3	4833	6533	1	21825_3	00	ATG	None	None	0.530
k127_1627070_1	1069	1140	-1	21826_1	01	Edge	None	None	0.167
k127_1627082_1	3	1130	1	21827_1	10	Edge	None	None	0.352
k127_1627082_2	1127	1795	1	21827_2	01	ATG	None	None	0.383
k127_1627112_1	50	1126	-1	21828_1	00	ATG	3Base/5BMM	13-15bp	0.394
k127_1627112_2	1123	2316	-1	21828_2	00	ATG	GGA/GAG/AGG	5-10bp	0.414
k127_1627112_3	2352	3014	-1	21828_3	01	Edge	None	None	0.424
k127_1627295_1	3	494	1	21829_1	10	Edge	None	None	0.252
k127_1627295_2	523	1020	1	21829_2	01	ATG	None	None	0.303
k127_1627337_1	2	73	-1	21830_1	10	ATG	TAA	7bp	0.097
k127_1627378_1	1	180	1	21831_1	10	Edge	None	None	0.283
k127_1627378_2	199	825	1	21831_2	00	ATG	GGAG/GAGG	5-10bp	0.270
k127_1627378_3	837	1484	1	21831_3	00	ATG	AGGAG	5-10bp	0.270
k127_1627378_4	1566	2306	1	21831_4	00	ATG	GGAG/GAGG	5-10bp	0.251
k127_1627378_5	2308	2931	1	21831_5	00	ATG	GGAG/GAGG	5-10bp	0.178
k127_1627378_6	2942	3949	1	21831_6	01	ATG	GGAGG	5-10bp	0.248
k127_1627549_1	2	1165	-1	21832_1	10	ATG	GGAG/GAGG	5-10bp	0.232
k127_1627644_1	2	1156	-1	21833_1	11	Edge	None	None	0.636
k127_1627713_1	125	1198	1	21834_1	00	ATG	None	None	0.323
k127_1627713_2	1230	1475	1	21834_2	00	ATG	None	None	0.325
k127_1627713_3	1555	1746	1	21834_3	01	ATG	None	None	0.344
k127_1627723_1	1	828	1	21835_1	10	Edge	None	None	0.557
k127_1627723_2	924	2309	-1	21835_2	00	ATG	GGAG/GAGG	5-10bp	0.561
k127_1627723_3	2461	3822	1	21835_3	00	ATG	AGGA	5-10bp	0.562
k127_1627757_1	3	1064	1	21836_1	10	Edge	None	None	0.417
k127_1627785_1	2	214	-1	21837_1	10	ATG	TATAA	4bp	0.437
k127_1627785_2	283	1245	-1	21837_2	00	ATG	TAA	11bp	0.402
k127_1627785_3	1285	1365	-1	21837_3	01	Edge	None	None	0.346
k127_1627852_1	1	1731	-1	21838_1	10	ATG	None	None	0.324
k127_1627866_1	1	174	-1	21839_1	10	ATG	AGGA	5-10bp	0.287
k127_1627866_2	225	1094	-1	21839_2	00	ATG	GGA/GAG/AGG	11-12bp	0.289
k127_1627866_3	1084	1830	-1	21839_3	00	TTG	AGGAG	5-10bp	0.304
k127_1627866_4	2494	2652	1	21839_4	00	ATG	GGAG/GAGG	5-10bp	0.258
k127_1627866_5	2660	3058	1	21839_5	00	ATG	None	None	0.281
k127_1627866_6	3110	3478	1	21839_6	00	ATG	GGA/GAG/AGG	5-10bp	0.217
k127_1627866_7	3483	4100	-1	21839_7	00	ATG	GGAG/GAGG	5-10bp	0.294
k127_1627866_8	4154	5737	-1	21839_8	01	Edge	None	None	0.331
k127_1627983_1	1	195	-1	21840_1	10	ATG	None	None	0.272
k127_1627983_2	189	1250	-1	21840_2	01	Edge	None	None	0.355
k127_1628013_1	274	609	1	21841_1	00	TTG	None	None	0.310
k127_1628013_2	883	1200	1	21841_2	00	ATG	None	None	0.226
k127_1628013_3	1681	2079	1	21841_3	00	ATG	None	None	0.278
k127_1628013_4	2191	2424	1	21841_4	00	ATG	None	None	0.248
k127_1628013_5	2608	2934	1	21841_5	01	ATG	None	None	0.254
k127_1628226_1	3	737	1	21842_1	10	Edge	None	None	0.627
k127_1628226_2	718	966	-1	21842_2	00	ATG	None	None	0.566
k127_1628226_3	1077	1883	1	21842_3	01	ATG	None	None	0.654
k127_1628345_1	3	209	-1	21843_1	10	ATG	None	None	0.633
k127_1628345_2	264	416	-1	21843_2	00	ATG	AGGAG	5-10bp	0.542
k127_1628345_3	723	2171	-1	21843_3	01	Edge	None	None	0.652
k127_1628578_1	1	2163	1	21844_1	10	Edge	None	None	0.530
k127_1628618_1	2	1033	1	21845_1	11	Edge	None	None	0.327
k127_1628623_1	2	1477	-1	21846_1	11	Edge	None	None	0.328
k127_1628674_1	2	973	-1	21847_1	10	ATG	TAAAA	4bp	0.473
k127_1628674_2	994	2511	-1	21847_2	00	ATG	TAA	3bp	0.482
k127_1628674_3	2615	2794	1	21847_3	01	ATG	TAAAA	13bp	0.444
k127_1628677_1	3	110	-1	21848_1	10	ATG	GGAG/GAGG	5-10bp	0.380
k127_1628677_2	1377	1964	-1	21848_2	00	ATG	GGAG/GAGG	5-10bp	0.495
k127_1628677_3	1983	3362	-1	21848_3	00	ATG	GGA/GAG/AGG	11-12bp	0.492
k127_1628677_4	3362	4021	-1	21848_4	00	ATG	GGA/GAG/AGG	5-10bp	0.491
k127_1628677_5	4051	4899	-1	21848_5	00	ATG	GGAGG	5-10bp	0.456
k127_1628677_6	5368	6504	-1	21848_6	00	ATG	None	None	0.501
k127_1628677_7	6516	6725	-1	21848_7	00	ATG	GGAG/GAGG	5-10bp	0.429
k127_1628677_8	6736	7065	-1	21848_8	00	ATG	GGAGG	5-10bp	0.406
k127_1628677_9	7176	7775	-1	21848_9	00	ATG	GGAGG	5-10bp	0.463
k127_1628677_10	8011	8160	1	21848_10	00	ATG	None	None	0.340
k127_1628677_11	8172	9479	1	21848_11	01	ATG	GGAG/GAGG	5-10bp	0.382
k127_1628696_1	1	1368	1	21849_1	10	Edge	None	None	0.515
k127_1628716_1	335	4390	-1	21850_1	00	ATG	None	None	0.491
k127_1628716_2	5166	6110	-1	21850_2	00	ATG	None	None	0.617
k127_1628716_3	6202	6948	-1	21850_3	00	ATG	None	None	0.624
k127_1628716_4	7006	7590	-1	21850_4	01	Edge	None	None	0.641
k127_1628783_1	3	3395	-1	21851_1	11	Edge	None	None	0.616
k127_1628829_1	3	920	1	21852_1	10	Edge	None	None	0.512
k127_1628829_2	1332	2072	-1	21852_2	00	ATG	AGGAGG	5-10bp	0.491
k127_1628829_3	2249	5809	1	21852_3	01	ATG	AGGAGG	5-10bp	0.533
k127_1628848_1	3	971	1	21853_1	10	Edge	None	None	0.390
k127_1628888_1	387	2948	-1	21854_1	01	Edge	None	None	0.402
k127_1628904_1	1	822	1	21855_1	10	Edge	None	None	0.420
k127_1628904_2	824	1036	1	21855_2	00	ATG	None	None	0.399
k127_1628904_3	1179	1760	1	21855_3	00	ATG	TAA	4bp	0.368
k127_1628904_4	1766	2221	1	21855_4	00	ATG	AAAA	11bp	0.357
k127_1629169_1	1	441	1	21856_1	10	Edge	None	None	0.460
k127_1629169_2	483	1091	1	21856_2	00	ATG	AGxAGG/AGGxGG	11-12bp	0.453
k127_1629169_3	1081	1344	1	21856_3	00	ATG	GGAGG	5-10bp	0.458
k127_1629169_4	1354	1659	1	21856_4	01	TTG	GGA/GAG/AGG	5-10bp	0.480
k127_1629204_1	2	532	-1	21857_1	10	ATG	None	None	0.561
k127_1629204_2	540	1055	-1	21857_2	01	Edge	None	None	0.585
k127_1629522_1	318	569	1	21858_1	00	TTG	None	None	0.345
k127_1629522_2	811	1761	1	21858_2	00	ATG	AGGAG	5-10bp	0.407
k127_1629522_3	2080	3051	1	21858_3	00	ATG	GGAGG	5-10bp	0.469
k127_1629522_4	3051	4115	1	21858_4	00	ATG	AGGAG	5-10bp	0.470
k127_1629522_5	4164	4736	1	21858_5	00	ATG	AGGAG	5-10bp	0.443
k127_1629761_1	1	393	1	21859_1	10	Edge	None	None	0.209
k127_1629761_2	468	1061	1	21859_2	01	ATG	None	None	0.170
k127_1629785_1	1	153	1	21860_1	10	Edge	None	None	0.248
k127_1629785_2	972	1658	1	21860_2	00	ATG	TAAA	11bp	0.464
k127_1629789_1	1	858	1	21861_1	10	Edge	None	None	0.559
k127_1629789_2	879	1103	1	21861_2	01	ATG	None	None	0.564
k127_1629829_1	3	1073	-1	21862_1	11	Edge	None	None	0.596
k127_1629844_1	1	774	1	21863_1	10	Edge	None	None	0.408
k127_1629844_2	777	1811	1	21863_2	01	ATG	None	None	0.366
k127_1629860_1	2	247	1	21864_1	10	Edge	None	None	0.362
k127_1629860_2	399	950	1	21864_2	00	ATG	GGA/GAG/AGG	5-10bp	0.335
k127_1629860_3	990	1106	1	21864_3	01	TTG	None	None	0.265
k127_1629879_1	5	1507	-1	21865_1	01	Edge	None	None	0.560
k127_1629966_1	3	2231	-1	21866_1	11	Edge	None	None	0.287
k127_1629982_1	3	461	-1	21867_1	10	ATG	GGAG/GAGG	5-10bp	0.368
k127_1629982_2	519	956	-1	21867_2	00	ATG	GGA/GAG/AGG	5-10bp	0.402
k127_1629982_3	949	1206	-1	21867_3	01	Edge	None	None	0.415
k127_1630007_1	2	868	-1	21868_1	10	ATG	TAAAAA	9bp	0.511
k127_1630007_2	910	1716	-1	21868_2	00	GTG	TAAAAA	14bp	0.472
k127_1630007_3	1840	2370	-1	21868_3	01	Edge	None	None	0.531
k127_1630044_1	3	767	-1	21869_1	10	ATG	TAA	15bp	0.438
k127_1630044_2	783	1892	-1	21869_2	00	ATG	AAA	4bp	0.437
k127_1630044_3	2023	3042	-1	21869_3	00	ATG	AATAA	10bp	0.391
k127_1630044_4	3216	3824	1	21869_4	00	ATG	None	None	0.365
k127_1630044_5	3861	5297	-1	21869_5	00	ATG	AAAAA	11bp	0.389
k127_1630044_6	5398	7215	1	21869_6	01	ATG	None	None	0.324
k127_1630152_1	3	482	1	21870_1	10	Edge	None	None	0.435
k127_1630152_2	640	1503	1	21870_2	01	ATG	TAAAAA	9bp	0.513
k127_1630221_1	3	407	-1	21871_1	10	ATG	GGAGG	5-10bp	0.602
k127_1630221_2	448	1035	-1	21871_2	01	Edge	None	None	0.580
k127_1630301_1	191	1822	-1	21872_1	01	Edge	None	None	0.445
k127_1630352_1	81	1622	1	21873_1	01	ATG	None	None	0.280
k127_1630414_1	1	630	-1	21874_1	10	ATG	TAAA	12bp	0.519
k127_1630414_2	862	1122	-1	21874_2	01	Edge	None	None	0.498
k127_1630431_1	146	928	1	21875_1	00	ATG	TAA	12bp	0.375
k127_1630431_2	1197	1463	1	21875_2	00	TTG	TAAA	13bp	0.408
k127_1630431_3	1524	1871	1	21875_3	01	ATG	TAA	12bp	0.454
k127_1630450_1	3	1187	1	21876_1	11	Edge	None	None	0.294
k127_1630522_1	1	429	-1	21877_1	10	ATG	GGA/GAG/AGG	5-10bp	0.573
k127_1630522_2	677	1213	1	21877_2	01	ATG	GGA/GAG/AGG	5-10bp	0.598
k127_1630547_1	3	197	1	21878_1	10	Edge	None	None	0.503
k127_1630547_2	194	1039	1	21878_2	01	ATG	None	None	0.512
k127_1630583_1	29	802	-1	21879_1	00	GTG	GGA/GAG/AGG	5-10bp	0.451
k127_1630583_2	799	1587	-1	21879_2	00	ATG	None	None	0.459
k127_1630583_3	1772	1858	-1	21879_3	01	Edge	None	None	0.448
k127_1630778_1	3	476	-1	21880_1	10	ATG	GGA/GAG/AGG	5-10bp	0.306
k127_1630778_2	509	721	-1	21880_2	00	ATG	GGAG/GAGG	5-10bp	0.338
k127_1630778_3	1162	2928	1	21880_3	00	ATG	GGAG/GAGG	5-10bp	0.360
k127_1630778_4	3037	3342	1	21880_4	00	ATG	AGGAGG	5-10bp	0.382
k127_1630778_5	3472	5808	1	21880_5	00	ATG	GGA/GAG/AGG	5-10bp	0.374
k127_1630778_6	5763	7277	1	21880_6	00	ATG	None	None	0.357
k127_1630778_7	7291	8127	1	21880_7	00	ATG	GGAG/GAGG	5-10bp	0.343
k127_1630778_8	8142	9515	1	21880_8	00	ATG	GGAG/GAGG	5-10bp	0.341
k127_1630778_9	9515	12946	1	21880_9	00	ATG	GGAG/GAGG	5-10bp	0.337
k127_1630778_10	12964	14703	1	21880_10	00	GTG	GGA/GAG/AGG	11-12bp	0.364
k127_1630778_11	14819	15697	1	21880_11	00	ATG	GGAG/GAGG	5-10bp	0.375
k127_1630778_12	15745	16347	1	21880_12	00	ATG	GGA/GAG/AGG	11-12bp	0.365
k127_1630778_13	16484	17281	1	21880_13	00	ATG	GGAG/GAGG	5-10bp	0.362
k127_1630778_14	17306	18721	1	21880_14	00	ATG	GGAG/GAGG	5-10bp	0.371
k127_1630911_1	2	235	-1	21881_1	10	ATG	TAA	13bp	0.423
k127_1630911_2	262	870	-1	21881_2	00	ATG	AATAA	5bp	0.424
k127_1630911_3	908	1285	-1	21881_3	01	Edge	None	None	0.429
k127_1630992_1	1	648	-1	21882_1	10	ATG	None	None	0.401
k127_1630992_2	696	2843	-1	21882_2	01	Edge	None	None	0.360
k127_1631102_1	3	458	-1	21883_1	10	ATG	AGGAGG	5-10bp	0.529
k127_1631102_2	478	876	-1	21883_2	00	ATG	AGGAGG	5-10bp	0.521
k127_1631102_3	908	1093	-1	21883_3	00	ATG	AGGAGG	5-10bp	0.484
k127_1631102_4	1108	1413	-1	21883_4	01	Edge	None	None	0.575
k127_1631139_1	1	267	-1	21884_1	10	ATG	AGxAGG/AGGxGG	5-10bp	0.461
k127_1631139_2	320	1204	-1	21884_2	00	ATG	GGAGG	5-10bp	0.470
k127_1631139_3	1230	1853	-1	21884_3	00	ATG	AGxAG	5-10bp	0.450
k127_1631139_4	1882	2445	-1	21884_4	01	Edge	None	None	0.473
k127_1631225_1	1	183	1	21885_1	10	Edge	None	None	0.563
k127_1631225_2	577	1128	1	21885_2	00	ATG	TAA	9bp	0.513
k127_1631225_3	1189	1626	1	21885_3	00	ATG	TAA	12bp	0.493
k127_1631225_4	1649	1993	1	21885_4	01	ATG	TAA	15bp	0.522
k127_1631479_1	1	96	1	21886_1	10	Edge	None	None	0.594
k127_1631479_2	105	1064	1	21886_2	01	ATG	AGGAG	5-10bp	0.659
k127_1631514_1	1	939	1	21887_1	10	Edge	None	None	0.486
k127_1631514_2	1006	1608	1	21887_2	01	ATG	None	None	0.483
k127_1631598_1	1	72	-1	21888_1	10	ATG	TAAAAA	8bp	0.542
k127_1631598_2	138	833	-1	21888_2	00	ATG	AACAA	12bp	0.519
k127_1631598_3	849	1535	-1	21888_3	00	ATG	TAA	13bp	0.517
k127_1631598_4	1685	2026	1	21888_4	00	ATG	AAA	4bp	0.465
k127_1631598_5	2035	2619	1	21888_5	00	ATG	TAA	8bp	0.482
k127_1631598_6	2675	4738	-1	21888_6	00	ATG	TAA	11bp	0.511
k127_1631670_1	497	1084	1	21889_1	00	GTG	GGA/GAG/AGG	5-10bp	0.546
k127_1631670_2	1090	1584	-1	21889_2	00	ATG	AGGAG	5-10bp	0.535
k127_1631670_3	2492	2620	1	21889_3	01	ATG	AGGAG	5-10bp	0.674
k127_1631881_1	9	965	-1	21890_1	00	ATG	AGGA	5-10bp	0.462
k127_1631881_2	1347	1547	1	21890_2	01	ATG	AGGAG	5-10bp	0.632
k127_1632195_1	1	396	1	21891_1	10	Edge	None	None	0.404
k127_1632195_2	424	2961	1	21891_2	00	ATG	TAAAAA	6bp	0.414
k127_1632195_3	2981	3196	1	21891_3	01	ATG	TAAAA	3bp	0.407
k127_1632208_1	60	641	-1	21892_1	00	ATG	AGGA	5-10bp	0.220
k127_1632208_2	836	1486	-1	21892_2	00	ATG	GGAG/GAGG	5-10bp	0.220
k127_1632310_1	3	215	1	21893_1	10	Edge	None	None	0.540
k127_1632310_2	228	806	1	21893_2	00	ATG	None	None	0.573
k127_1632310_3	832	1287	1	21893_3	01	ATG	None	None	0.491
k127_1632469_1	1	519	1	21894_1	10	Edge	None	None	0.301
k127_1632469_2	519	1079	1	21894_2	00	ATG	AGGA/GGAG/GAGG	11-12bp	0.282
k127_1632469_3	1092	1952	1	21894_3	00	GTG	GGAG/GAGG	5-10bp	0.359
k127_1632469_4	2095	2355	1	21894_4	00	ATG	AGGAGG	5-10bp	0.341
k127_1632469_5	2368	2574	1	21894_5	00	ATG	AGGAG	5-10bp	0.290
k127_1632469_6	2727	3020	1	21894_6	00	ATG	AGGAG	5-10bp	0.388
k127_1632469_7	3566	3838	1	21894_7	00	ATG	GGAG/GAGG	5-10bp	0.300
k127_1632469_8	3894	4658	1	21894_8	00	ATG	GGA/GAG/AGG	5-10bp	0.387
k127_1632469_9	4795	5256	1	21894_9	00	ATG	GGAG/GAGG	5-10bp	0.344
k127_1632469_10	5281	5886	1	21894_10	01	ATG	AGGAG	5-10bp	0.437
k127_1632605_1	141	2531	-1	21895_1	00	ATG	None	None	0.550
k127_1632605_2	2706	3212	1	21895_2	00	ATG	None	None	0.515
k127_1632605_3	3486	5186	-1	21895_3	00	ATG	None	None	0.534
k127_1632605_4	5260	6504	-1	21895_4	00	ATG	None	None	0.510
k127_1632605_5	6555	8198	-1	21895_5	00	ATG	None	None	0.510
k127_1632605_6	8278	9030	1	21895_6	00	ATG	None	None	0.556
k127_1632605_7	9078	9137	1	21895_7	01	ATG	None	None	0.333
k127_1632641_1	2	97	-1	21896_1	10	ATG	TAAAAA	10bp	0.500
k127_1632641_2	111	1160	-1	21896_2	01	Edge	None	None	0.494
k127_1632648_1	2	1675	-1	21897_1	10	GTG	None	None	0.228
k127_1632675_1	1249	1659	-1	21898_1	01	Edge	None	None	0.148
k127_1632842_1	1	120	1	21899_1	10	Edge	None	None	0.300
k127_1632842_2	260	415	1	21899_2	00	ATG	None	None	0.212
k127_1632842_3	431	622	1	21899_3	00	ATG	None	None	0.339
k127_1632842_4	645	1451	1	21899_4	00	ATG	None	None	0.242
k127_1632848_1	104	892	1	21900_1	00	ATG	None	None	0.198
k127_1632943_1	136	342	1	21901_1	00	ATG	TAA	13bp	0.343
k127_1632943_2	548	2380	-1	21901_2	00	ATG	AATAA	6bp	0.273
k127_1633032_1	1	117	-1	21902_1	10	ATG	AAAAA	10bp	0.419
k127_1633032_2	110	403	-1	21902_2	00	ATG	TAAA	11bp	0.367
k127_1633032_3	580	981	-1	21902_3	00	ATG	TAAA	12bp	0.450
k127_1633118_1	1	1014	-1	21903_1	11	Edge	None	None	0.518
k127_1633159_1	2	550	-1	21904_1	10	ATG	TAAA	11bp	0.454
k127_1633159_2	670	1326	-1	21904_2	01	Edge	None	None	0.528
k127_1633249_1	1	633	1	21905_1	10	Edge	None	None	0.286
k127_1633249_2	630	1460	1	21905_2	01	ATG	GGAG/GAGG	5-10bp	0.284
k127_1633310_1	1	279	-1	21906_1	10	ATG	GGAG/GAGG	5-10bp	0.344
k127_1633310_2	306	1220	-1	21906_2	00	ATG	AGGAG	5-10bp	0.282
k127_1633310_3	1248	4022	-1	21906_3	00	ATG	GGAG/GAGG	5-10bp	0.310
k127_1633310_4	4199	4717	-1	21906_4	00	ATG	GGAGG	5-10bp	0.480
k127_1633310_5	4966	5487	-1	21906_5	00	GTG	GGA/GAG/AGG	5-10bp	0.328
k127_1633310_6	5509	6456	-1	21906_6	00	ATG	GGAGG	5-10bp	0.339
k127_1633310_7	6564	7157	-1	21906_7	00	ATG	GGAG/GAGG	5-10bp	0.332
k127_1633310_8	7195	7593	-1	21906_8	00	GTG	GGAGG	5-10bp	0.393
k127_1633411_1	226	1617	1	21907_1	01	ATG	None	None	0.534
k127_1633581_1	8	427	-1	21908_1	00	GTG	GGAGG	5-10bp	0.564
k127_1633581_2	424	693	-1	21908_2	00	GTG	GGAG/GAGG	5-10bp	0.619
k127_1633581_3	690	1001	-1	21908_3	00	ATG	AGGAGG	5-10bp	0.590
k127_1633606_1	3	71	1	21909_1	10	Edge	None	None	0.261
k127_1633606_2	119	382	-1	21909_2	00	ATG	None	None	0.292
k127_1633606_3	382	555	-1	21909_3	00	ATG	GGAGG	5-10bp	0.282
k127_1633606_4	726	1001	1	21909_4	00	ATG	GGAGG	5-10bp	0.315
k127_1633632_1	585	833	-1	21910_1	00	ATG	None	None	0.213
k127_1633632_2	1000	2574	-1	21910_2	01	Edge	None	None	0.185
k127_1633674_1	3	1376	1	21911_1	10	Edge	None	None	0.353
k127_1633674_2	1425	1955	1	21911_2	00	ATG	TAA	9bp	0.335
k127_1633674_3	2456	3604	1	21911_3	01	ATG	TAA	10bp	0.305
k127_1633681_1	2	391	1	21912_1	10	Edge	None	None	0.546
k127_1633681_2	394	1410	1	21912_2	00	ATG	None	None	0.533
k127_1633681_3	1416	2807	1	21912_3	00	ATG	None	None	0.564
k127_1633681_4	2810	4096	1	21912_4	00	ATG	None	None	0.575
k127_1633681_5	4100	5008	-1	21912_5	00	ATG	None	None	0.572
k127_1633681_6	5024	6265	-1	21912_6	00	ATG	None	None	0.556
k127_1633681_7	6314	7378	1	21912_7	00	ATG	None	None	0.662
k127_1633681_8	7362	8327	-1	21912_8	00	ATG	None	None	0.612
k127_1633681_9	8388	9386	1	21912_9	00	ATG	None	None	0.541
k127_1633681_10	9399	9989	1	21912_10	00	ATG	None	None	0.570
k127_1633681_11	9991	10266	1	21912_11	01	ATG	None	None	0.562
k127_1633770_1	190	2535	-1	21913_1	00	ATG	AACAA	14bp	0.531
k127_1633770_2	2554	2730	-1	21913_2	01	Edge	None	None	0.508
k127_1633854_1	3	1823	1	21914_1	10	Edge	None	None	0.493
k127_1633920_1	2	1018	-1	21915_1	10	ATG	TAA	3bp	0.416
k127_1633953_1	3	1709	-1	21916_1	10	ATG	None	None	0.589
k127_1633953_2	1730	2215	-1	21916_2	01	Edge	None	None	0.588
k127_1634124_1	2	205	-1	21917_1	10	ATG	GGA/GAG/AGG	5-10bp	0.456
k127_1634124_2	222	551	-1	21917_2	00	ATG	GGA/GAG/AGG	5-10bp	0.342
k127_1634124_3	568	1308	-1	21917_3	01	Edge	None	None	0.375
k127_1634235_1	2	889	1	21918_1	10	Edge	None	None	0.240
k127_1634235_2	1198	1266	1	21918_2	01	ATG	4Base/6BMM	13-15bp	0.174
k127_1634333_1	1	750	1	21919_1	10	Edge	None	None	0.563
k127_1634412_1	1	207	1	21920_1	10	Edge	None	None	0.517
k127_1634412_2	253	561	1	21920_2	00	ATG	AGGAGG	5-10bp	0.485
k127_1634412_3	571	1290	1	21920_3	01	ATG	AGGA/GGAG/GAGG	11-12bp	0.497
k127_1634428_1	3	1145	-1	21921_1	11	Edge	None	None	0.588
k127_1634456_1	2	1813	-1	21922_1	11	Edge	None	None	0.439
k127_1634782_1	2	601	-1	21923_1	10	ATG	AAAAA	10bp	0.525
k127_1634782_2	603	1019	1	21923_2	01	ATG	None	None	0.410
k127_1634784_1	1	135	1	21924_1	10	Edge	None	None	0.207
k127_1634784_2	220	1362	1	21924_2	00	ATG	None	None	0.239
k127_1634784_3	1527	1796	1	21924_3	00	ATG	None	None	0.200
k127_1634784_4	1871	1945	-1	21924_4	01	Edge	None	None	0.080
k127_1634852_1	1	2253	-1	21925_1	11	Edge	None	None	0.199
k127_1634957_1	1	390	-1	21926_1	10	ATG	None	None	0.595
k127_1634957_2	554	1021	-1	21926_2	00	ATG	None	None	0.573
k127_1634957_3	1431	1574	1	21926_3	01	ATG	None	None	0.597
k127_1635029_1	1	150	1	21927_1	10	Edge	None	None	0.447
k127_1635029_2	154	663	-1	21927_2	00	ATG	GGAG/GAGG	5-10bp	0.425
k127_1635029_3	1216	2205	-1	21927_3	01	Edge	None	None	0.376
k127_1635156_1	1	903	1	21928_1	10	Edge	None	None	0.570
k127_1635156_2	975	2456	1	21928_2	00	ATG	GGA/GAG/AGG	5-10bp	0.559
k127_1635156_3	2469	3107	1	21928_3	00	ATG	GGAG/GAGG	5-10bp	0.562
k127_1635156_4	3126	4244	1	21928_4	00	ATG	GGxGG	5-10bp	0.555
k127_1635156_5	4639	5316	1	21928_5	00	ATG	GGAG/GAGG	5-10bp	0.450
k127_1635156_6	5330	6295	1	21928_6	00	GTG	AGGAGG	5-10bp	0.470
k127_1635156_7	6311	7210	1	21928_7	00	ATG	AGGAGG	5-10bp	0.476
k127_1635156_8	7359	8066	1	21928_8	01	ATG	AGGAGG	5-10bp	0.508
k127_1635229_1	2	112	-1	21929_1	10	TTG	GGAG/GAGG	5-10bp	0.351
k127_1635229_2	109	621	-1	21929_2	00	ATG	GGAG/GAGG	5-10bp	0.388
k127_1635229_3	626	1117	-1	21929_3	00	ATG	AGGA/GGAG/GAGG	11-12bp	0.327
k127_1635453_1	2	811	-1	21930_1	10	ATG	GGA/GAG/AGG	5-10bp	0.257
k127_1635488_1	1	1881	1	21931_1	10	Edge	None	None	0.241
k127_1635606_1	3	521	1	21932_1	10	Edge	None	None	0.439
k127_1635606_2	794	1495	1	21932_2	01	ATG	AGGAGG	5-10bp	0.436
k127_1635618_1	2	271	-1	21933_1	10	ATG	None	None	0.422
k127_1635618_2	404	1201	-1	21933_2	00	ATG	None	None	0.467
k127_1635618_3	1446	2363	-1	21933_3	00	ATG	None	None	0.490
k127_1635618_4	2429	4075	-1	21933_4	00	ATG	None	None	0.491
k127_1635618_5	4140	6530	-1	21933_5	00	ATG	None	None	0.521
k127_1635618_6	6627	7769	-1	21933_6	00	ATG	None	None	0.508
k127_1635618_7	7766	8224	-1	21933_7	00	ATG	AAAA	13bp	0.490
k127_1635618_8	8287	9198	-1	21933_8	00	ATG	None	None	0.505
k127_1635618_9	9437	10003	1	21933_9	00	ATG	AACAA	13bp	0.490
k127_1635618_10	10000	11172	1	21933_10	00	ATG	None	None	0.511
k127_1635618_11	11241	12542	-1	21933_11	00	ATG	None	None	0.508
k127_1635618_12	13016	13900	-1	21933_12	00	ATG	None	None	0.461
k127_1635618_13	13950	14834	-1	21933_13	00	ATG	AAAA	15bp	0.497
k127_1635618_14	15287	15769	-1	21933_14	00	ATG	None	None	0.468
k127_1635618_15	15816	16238	-1	21933_15	00	ATG	None	None	0.515
k127_1635618_16	16547	16768	1	21933_16	00	ATG	None	None	0.523
k127_1635618_17	17018	17335	-1	21933_17	01	Edge	None	None	0.456
k127_1635634_1	1	285	-1	21934_1	10	ATG	None	None	0.530
k127_1635634_2	341	631	1	21934_2	00	ATG	None	None	0.488
k127_1635634_3	682	1125	1	21934_3	00	ATG	AAA	13bp	0.489
k127_1635634_4	1178	1810	1	21934_4	00	ATG	AAAA	13bp	0.524
k127_1635634_5	1998	2237	1	21934_5	00	ATG	None	None	0.500
k127_1635634_6	2239	2478	1	21934_6	00	ATG	None	None	0.496
k127_1635634_7	2752	3096	1	21934_7	00	ATG	None	None	0.449
k127_1635634_8	3128	3352	1	21934_8	00	ATG	None	None	0.480
k127_1635634_9	3352	3558	1	21934_9	01	ATG	AAAA	13bp	0.444
k127_1635703_1	1	702	-1	21935_1	10	TTG	GGAGG	5-10bp	0.483
k127_1635703_2	856	1698	-1	21935_2	01	Edge	None	None	0.509
k127_1635714_1	1	216	1	21936_1	10	Edge	None	None	0.366
k127_1635714_2	610	1560	1	21936_2	01	ATG	TAAA	12bp	0.550
k127_1635742_1	164	1192	1	21937_1	01	ATG	AGxAG	5-10bp	0.472
k127_1635749_1	3	842	1	21938_1	10	Edge	None	None	0.590
k127_1635749_2	914	3538	1	21938_2	00	ATG	None	None	0.624
k127_1635786_1	1	99	-1	21939_1	10	ATG	AATAA	3bp	0.465
k127_1635786_2	107	460	-1	21939_2	00	ATG	TAA	15bp	0.446
k127_1635786_3	476	1105	-1	21939_3	00	ATG	AATAA	10bp	0.430
k127_1635786_4	1105	1719	-1	21939_4	00	ATG	TAAA	12bp	0.473
k127_1635786_5	1733	1948	-1	21939_5	01	Edge	None	None	0.407
k127_1635975_1	3	1547	-1	21940_1	11	Edge	None	None	0.280
k127_1636003_1	293	1444	1	21941_1	00	ATG	GGAGG	5-10bp	0.385
k127_1636003_2	1472	1690	-1	21941_2	01	Edge	None	None	0.402
k127_1636011_1	1	456	1	21942_1	10	Edge	None	None	0.292
k127_1636011_2	521	811	-1	21942_2	00	ATG	AAAAAA	12bp	0.337
k127_1636011_3	977	1141	-1	21942_3	01	Edge	None	None	0.339
k127_1636112_1	3	1040	1	21943_1	11	Edge	None	None	0.378
k127_1636154_1	1	906	1	21944_1	10	Edge	None	None	0.279
k127_1636154_2	964	2040	1	21944_2	01	ATG	GGA/GAG/AGG	5-10bp	0.261
k127_1636345_1	1	567	1	21945_1	10	Edge	None	None	0.272
k127_1636345_2	589	1155	1	21945_2	00	ATG	AGGAG	5-10bp	0.256
k127_1636345_3	1188	2336	1	21945_3	00	ATG	GGAG/GAGG	5-10bp	0.232
k127_1636350_1	1	1203	1	21946_1	11	Edge	None	None	0.340
k127_1636424_1	2	982	-1	21947_1	10	ATG	None	None	0.523
k127_1637082_1	3	431	1	21948_1	10	Edge	None	None	0.529
k127_1637082_2	504	1232	-1	21948_2	01	Edge	None	None	0.457
k127_1637237_1	189	548	-1	21949_1	00	ATG	TAAA	6bp	0.342
k127_1637237_2	758	1006	-1	21949_2	00	ATG	TAAAAA	10bp	0.486
k127_1637237_3	1023	1181	-1	21949_3	00	ATG	TAAA	14bp	0.465
k127_1637237_4	1183	1473	-1	21949_4	00	ATG	AAA	7bp	0.430
k127_1637237_5	1470	1616	-1	21949_5	00	ATG	TAA	12bp	0.381
k127_1637237_6	1618	1800	-1	21949_6	01	Edge	None	None	0.393
k127_1637401_1	3	1550	1	21950_1	10	Edge	None	None	0.453
k127_1637401_2	1557	1736	1	21950_2	01	ATG	None	None	0.522
k127_1637406_1	3	146	1	21951_1	10	Edge	None	None	0.514
k127_1637406_2	310	1038	1	21951_2	00	ATG	AAA	13bp	0.498
k127_1637596_1	192	470	-1	21952_1	00	ATG	TAAA	6bp	0.351
k127_1637596_2	771	1586	-1	21952_2	00	ATG	AATAA	9bp	0.352
k127_1637628_1	3	437	1	21953_1	10	Edge	None	None	0.648
k127_1637628_2	698	1696	-1	21953_2	00	ATG	None	None	0.614
k127_1637628_3	1908	2351	-1	21953_3	01	Edge	None	None	0.604
k127_1637720_1	3	1154	1	21954_1	11	Edge	None	None	0.657
k127_1637729_1	3	1073	-1	21955_1	11	Edge	None	None	0.305
k127_1637736_1	3	1001	1	21956_1	11	Edge	None	None	0.487
k127_1637747_1	452	1168	-1	21957_1	01	Edge	None	None	0.190
k127_1637810_1	3	446	1	21958_1	10	Edge	None	None	0.505
k127_1637810_2	591	1274	-1	21958_2	01	Edge	None	None	0.525
k127_1637827_1	2	772	-1	21959_1	10	ATG	AAA	15bp	0.492
k127_1637827_2	897	2012	1	21959_2	00	TTG	AAAAA	11bp	0.523
k127_1637872_1	1	579	1	21960_1	10	Edge	None	None	0.541
k127_1637872_2	434	1831	-1	21960_2	00	ATG	None	None	0.516
k127_1637872_3	1989	2111	1	21960_3	01	ATG	None	None	0.496
k127_1637895_1	3	227	1	21961_1	10	Edge	None	None	0.182
k127_1637992_1	1	135	-1	21962_1	10	ATG	TAA	11bp	0.393
k127_1637992_2	143	460	-1	21962_2	00	ATG	AATAA	8bp	0.381
k127_1637992_3	699	1034	-1	21962_3	00	ATG	TAAAA	3bp	0.515
k127_1637992_4	1021	1614	-1	21962_4	00	ATG	TAAA	11bp	0.451
k127_1638422_1	3	536	-1	21963_1	10	ATG	AGGAG	5-10bp	0.470
k127_1638422_2	549	749	-1	21963_2	00	ATG	AGGAG	5-10bp	0.453
k127_1638422_3	733	1002	-1	21963_3	00	ATG	AGGA	5-10bp	0.426
k127_1638422_4	1102	1563	-1	21963_4	00	ATG	GGAGG	5-10bp	0.396
k127_1638422_5	1832	2062	-1	21963_5	01	Edge	None	None	0.338
k127_1638487_1	1	1068	1	21964_1	11	Edge	None	None	0.294
k127_1638605_1	3	527	1	21965_1	10	Edge	None	None	0.350
k127_1638605_2	654	761	1	21965_2	00	ATG	TAA	13bp	0.296
k127_1638605_3	758	1267	1	21965_3	01	ATG	AATAA	7bp	0.422
k127_1638653_1	1	1179	1	21966_1	10	Edge	None	None	0.559
k127_1638653_2	1186	1251	1	21966_2	01	ATG	None	None	0.545
k127_1638678_1	2	802	-1	21967_1	10	GTG	None	None	0.519
k127_1638678_2	786	1031	-1	21967_2	01	Edge	None	None	0.541
k127_1638793_1	3	572	1	21968_1	10	Edge	None	None	0.551
k127_1638793_2	887	1129	-1	21968_2	01	Edge	None	None	0.601
k127_1638828_1	98	2416	1	21969_1	01	ATG	None	None	0.120
k127_1638858_1	3	200	-1	21970_1	10	ATG	None	None	0.551
k127_1638858_2	638	1399	-1	21970_2	01	Edge	None	None	0.597
k127_1638866_1	1	69	-1	21971_1	10	ATG	GGAGG	5-10bp	0.362
k127_1638866_2	66	1373	-1	21971_2	00	ATG	AGxAGG/AGGxGG	5-10bp	0.396
k127_1638866_3	1386	1724	-1	21971_3	01	Edge	None	None	0.431
k127_1638945_1	2	1366	1	21972_1	10	Edge	None	None	0.288
k127_1638945_2	1512	1700	1	21972_2	01	ATG	None	None	0.212
k127_1638953_1	2	1141	-1	21973_1	11	Edge	None	None	0.508
k127_1639149_1	1	126	-1	21974_1	10	ATG	GGA/GAG/AGG	5-10bp	0.175
k127_1639149_2	110	589	-1	21974_2	00	ATG	AGGAG	5-10bp	0.208
k127_1639149_3	725	2125	-1	21974_3	00	ATG	GGAG/GAGG	5-10bp	0.226
k127_1639149_4	2122	2340	-1	21974_4	00	ATG	GGA/GAG/AGG	5-10bp	0.247
k127_1639149_5	2538	2822	1	21974_5	01	ATG	AGGAG	5-10bp	0.375
k127_1639159_1	1	1176	-1	21975_1	10	ATG	AGGAGG	5-10bp	0.465
k127_1639159_2	1163	1525	-1	21975_2	00	ATG	AGGAG	5-10bp	0.394
k127_1639159_3	2229	2789	-1	21975_3	01	Edge	None	None	0.357
k127_1639169_1	1	687	1	21976_1	10	Edge	None	None	0.480
k127_1639169_2	773	3406	1	21976_2	00	ATG	TAA	15bp	0.392
k127_1639169_3	3435	3692	-1	21976_3	00	ATG	TAA	11bp	0.372
k127_1639169_4	3694	3915	-1	21976_4	00	ATG	TAA	11bp	0.342
k127_1639169_5	3908	4021	-1	21976_5	01	Edge	None	None	0.377
k127_1639267_1	989	1063	-1	21977_1	01	Edge	None	None	0.467
k127_1639282_1	1	495	-1	21978_1	10	GTG	GGA/GAG/AGG	5-10bp	0.291
k127_1639282_2	577	1290	-1	21978_2	00	GTG	GGA/GAG/AGG	5-10bp	0.280
k127_1639282_3	1290	1778	-1	21978_3	01	Edge	None	None	0.278
k127_1639307_1	2	1792	-1	21979_1	11	Edge	None	None	0.234
k127_1639379_1	82	798	1	21980_1	00	ATG	AGGAG	5-10bp	0.257
k127_1639379_2	822	914	1	21980_2	00	ATG	AGGAG	5-10bp	0.312
k127_1639379_3	1010	1426	1	21980_3	01	ATG	None	None	0.252
k127_1639564_1	3	113	1	21981_1	10	Edge	None	None	0.495
k127_1639564_2	106	1020	1	21981_2	00	ATG	None	None	0.604
k127_1639564_3	1225	2823	1	21981_3	00	TTG	None	None	0.696
k127_1639564_4	2959	4308	1	21981_4	00	ATG	AGGAGG	5-10bp	0.641
k127_1639564_5	4308	5087	1	21981_5	00	ATG	AGGAG	5-10bp	0.697
k127_1639564_6	5224	5577	1	21981_6	00	ATG	GGAG/GAGG	5-10bp	0.650
k127_1639564_7	5599	6729	1	21981_7	00	ATG	GGAGG	5-10bp	0.642
k127_1639564_8	7144	7974	1	21981_8	01	ATG	None	None	0.609
k127_1639614_1	151	3639	-1	21982_1	00	ATG	AGxAG	5-10bp	0.253
k127_1639614_2	3680	4441	-1	21982_2	00	ATG	None	None	0.266
k127_1639614_3	4508	4591	1	21982_3	01	ATG	GGA/GAG/AGG	5-10bp	0.143
k127_1639915_1	340	654	1	21983_1	00	ATG	AAAAA	7bp	0.448
k127_1639915_2	1213	1395	1	21983_2	01	ATG	AAA	15bp	0.443
k127_1639949_1	1	123	1	21984_1	10	Edge	None	None	0.520
k127_1639949_2	329	526	1	21984_2	00	ATG	AATAA	3bp	0.424
k127_1639949_3	662	1216	1	21984_3	00	ATG	TAAA	7bp	0.542
k127_1639949_4	1296	1631	1	21984_4	01	ATG	AAA	10bp	0.503
k127_1640024_1	1	333	1	21985_1	10	Edge	None	None	0.297
k127_1640024_2	514	879	1	21985_2	00	TTG	None	None	0.350
k127_1640090_1	72	1247	-1	21986_1	00	ATG	AGGAG	5-10bp	0.282
k127_1640090_2	1398	1745	-1	21986_2	01	Edge	None	None	0.299
k127_1640271_1	1	2247	1	21987_1	10	Edge	None	None	0.520
k127_1640271_2	2288	3220	1	21987_2	01	ATG	GGA/GAG/AGG	5-10bp	0.501
k127_1640284_1	3	2315	1	21988_1	10	Edge	None	None	0.201
k127_1640284_2	2327	2392	-1	21988_2	01	Edge	None	None	0.227
k127_1640487_1	2	778	-1	21989_1	10	ATG	AAA	12bp	0.532
k127_1640487_2	775	1344	-1	21989_2	00	ATG	AATAA	12bp	0.498
k127_1640551_1	1	1893	-1	21990_1	10	ATG	None	None	0.194
k127_1640674_1	1	1824	-1	21991_1	10	ATG	None	None	0.575
k127_1640674_2	1837	4695	-1	21991_2	00	ATG	None	None	0.591
k127_1640690_1	2	1828	1	21992_1	10	Edge	None	None	0.536
k127_1640690_2	1982	3592	-1	21992_2	00	ATG	AGGT	5bp	0.559
k127_1640690_3	3695	5293	1	21992_3	00	ATG	GGTG	8bp	0.530
k127_1640690_4	5299	6753	1	21992_4	01	ATG	AGGTG	6bp	0.553
k127_1640778_1	300	1163	1	21993_1	00	ATG	AACAA	11bp	0.337
k127_1640778_2	1258	1917	-1	21993_2	01	Edge	None	None	0.445
k127_1640785_1	294	1301	1	21994_1	00	ATG	GGAG/GAGG	5-10bp	0.373
k127_1640785_2	1448	3382	-1	21994_2	01	Edge	None	None	0.398
k127_1640849_1	3	626	-1	21995_1	10	ATG	None	None	0.444
k127_1640849_2	636	1880	-1	21995_2	00	ATG	GGA/GAG/AGG	11-12bp	0.426
k127_1640849_3	1874	2794	-1	21995_3	01	Edge	None	None	0.430
k127_1640878_1	122	1609	1	21996_1	01	ATG	None	None	0.205
k127_1640941_1	3	200	1	21997_1	10	Edge	None	None	0.293
k127_1640941_2	240	431	-1	21997_2	00	ATG	AGGAG	5-10bp	0.318
k127_1640941_3	636	1238	1	21997_3	00	ATG	AGGAG	5-10bp	0.391
k127_1640941_4	1322	1609	-1	21997_4	01	Edge	None	None	0.333
k127_1640992_1	3	1817	-1	21998_1	10	ATG	AGxAG	5-10bp	0.561
k127_1640992_2	1830	2378	-1	21998_2	00	ATG	None	None	0.481
k127_1640992_3	2392	2529	-1	21998_3	01	Edge	None	None	0.536
k127_1641029_1	92	1354	1	21999_1	01	ATG	GGA/GAG/AGG	11-12bp	0.430
k127_1641072_1	3	1025	-1	22000_1	10	ATG	AGGAG	5-10bp	0.345
k127_1641072_2	1240	1638	1	22000_2	01	ATG	None	None	0.308
k127_1641204_1	3	497	-1	22001_1	10	ATG	None	None	0.491
k127_1641204_2	554	1720	-1	22001_2	01	Edge	None	None	0.537
k127_1641276_1	1	1134	1	22002_1	10	Edge	None	None	0.541
k127_1641276_2	1311	1736	1	22002_2	00	ATG	AGGAGG	5-10bp	0.488
k127_1641276_3	1894	2133	-1	22002_3	01	Edge	None	None	0.396
k127_1641338_1	3	113	1	22003_1	10	Edge	None	None	0.306
k127_1641338_2	253	384	1	22003_2	00	ATG	None	None	0.409
k127_1641338_3	822	1247	1	22003_3	00	ATG	GGAGG	5-10bp	0.362
k127_1641338_4	1929	3350	1	22003_4	00	ATG	GGAG/GAGG	5-10bp	0.466
k127_1641338_5	3337	4362	1	22003_5	00	ATG	GGA/GAG/AGG	5-10bp	0.467
k127_1641338_6	4433	4777	1	22003_6	00	GTG	GGAGG	5-10bp	0.409
k127_1641338_7	4795	5682	1	22003_7	00	ATG	GGA/GAG/AGG	5-10bp	0.446
k127_1641338_8	5693	6976	-1	22003_8	00	ATG	GGAG/GAGG	5-10bp	0.474
k127_1641338_9	6998	8113	-1	22003_9	00	ATG	None	None	0.473
k127_1641338_10	8326	8943	1	22003_10	00	ATG	GGAGG	5-10bp	0.447
k127_1641338_11	9071	9331	1	22003_11	00	ATG	GGAGG	5-10bp	0.460
k127_1641338_12	9337	10272	1	22003_12	00	ATG	None	None	0.427
k127_1641338_13	10272	11015	1	22003_13	00	ATG	AGxAGG/AGGxGG	5-10bp	0.469
k127_1641338_14	11012	11401	1	22003_14	00	ATG	GGAGG	5-10bp	0.428
k127_1641338_15	11421	14345	1	22003_15	00	ATG	GGAGG	5-10bp	0.434
k127_1641338_16	14352	15254	1	22003_16	00	ATG	None	None	0.460
k127_1641338_17	15258	15905	1	22003_17	00	TTG	GGA/GAG/AGG	5-10bp	0.460
k127_1641368_1	2	1084	-1	22004_1	11	Edge	None	None	0.601
k127_1641612_1	1	93	-1	22005_1	10	ATG	GGAG/GAGG	5-10bp	0.409
k127_1641612_2	306	2276	-1	22005_2	01	Edge	None	None	0.422
k127_1641707_1	1	192	1	22006_1	10	Edge	None	None	0.521
k127_1641707_2	199	1248	1	22006_2	01	ATG	AGGA	5-10bp	0.564
k127_1641746_1	2	1252	1	22007_1	11	Edge	None	None	0.440
k127_1641783_1	3	191	-1	22008_1	10	ATG	AACAA	15bp	0.460
k127_1641783_2	195	644	-1	22008_2	00	ATG	None	None	0.449
k127_1641783_3	647	886	-1	22008_3	00	ATG	None	None	0.471
k127_1641783_4	894	1139	-1	22008_4	00	ATG	AAAA	13bp	0.451
k127_1641783_5	1145	1306	-1	22008_5	01	Edge	None	None	0.309
k127_1641840_1	110	4063	1	22009_1	01	ATG	None	None	0.256
k127_1641859_1	1	1440	-1	22010_1	10	ATG	None	None	0.168
k127_1641902_1	3	1310	-1	22011_1	10	ATG	GGAG/GAGG	5-10bp	0.254
k127_1641902_2	1332	2288	-1	22011_2	00	ATG	AGGAG(G)/GGAGG	13-15bp	0.276
k127_1641902_3	3516	3719	1	22011_3	01	ATG	None	None	0.216
k127_1641928_1	2	118	1	22012_1	10	Edge	None	None	0.624
k127_1641928_2	115	1434	1	22012_2	00	ATG	None	None	0.521
k127_1641928_3	1521	2735	-1	22012_3	00	ATG	None	None	0.507
k127_1641928_4	2858	3463	-1	22012_4	00	ATG	None	None	0.517
k127_1641928_5	3460	3870	-1	22012_5	01	Edge	None	None	0.511
k127_1641995_1	3	308	-1	22013_1	10	ATG	AGGAG	5-10bp	0.507
k127_1641995_2	352	1035	-1	22013_2	00	GTG	AGGA	5-10bp	0.542
k127_1642070_1	3	398	-1	22014_1	10	ATG	GGAG/GAGG	5-10bp	0.260
k127_1642070_2	413	862	-1	22014_2	00	ATG	AGGAG	5-10bp	0.247
k127_1642070_3	867	1238	-1	22014_3	00	ATG	AGGA	5-10bp	0.266
k127_1642070_4	1255	1434	-1	22014_4	01	Edge	None	None	0.317
k127_1642215_1	3	1535	1	22015_1	11	Edge	None	None	0.358
k127_1642303_1	3	1622	1	22016_1	11	Edge	None	None	0.651
k127_1642352_1	3	401	1	22017_1	10	Edge	None	None	0.253
k127_1642352_2	391	621	-1	22017_2	00	ATG	None	None	0.221
k127_1642352_3	626	1213	-1	22017_3	00	ATG	None	None	0.279
k127_1642352_4	1283	1483	1	22017_4	01	ATG	None	None	0.274
k127_1642403_1	3	485	1	22018_1	10	Edge	None	None	0.164
k127_1642403_2	704	1612	1	22018_2	01	ATG	None	None	0.189
k127_1642570_1	1	1260	-1	22019_1	10	ATG	AGxAG	5-10bp	0.447
k127_1642570_2	1263	1523	-1	22019_2	00	ATG	None	None	0.379
k127_1642570_3	1554	3263	-1	22019_3	00	ATG	GGA/GAG/AGG	5-10bp	0.415
k127_1642570_4	3251	3562	-1	22019_4	01	Edge	None	None	0.420
k127_1642619_1	2	2869	1	22020_1	11	Edge	None	None	0.227
k127_1642641_1	2	841	-1	22021_1	10	ATG	TAAAA	4bp	0.508
k127_1642709_1	3	1331	1	22022_1	10	Edge	None	None	0.571
k127_1642709_2	1383	2153	-1	22022_2	00	ATG	AGxAG	5-10bp	0.601
k127_1642709_3	2275	3501	-1	22022_3	00	ATG	None	None	0.610
k127_1642789_1	3	284	-1	22023_1	10	ATG	AATAA	4bp	0.379
k127_1642789_2	304	561	-1	22023_2	00	ATG	TAA	11bp	0.353
k127_1642789_3	577	1146	-1	22023_3	00	ATG	TAA	3bp	0.461
k127_1642789_4	1150	1710	-1	22023_4	00	ATG	TAAA	12bp	0.453
k127_1642789_5	1771	2250	-1	22023_5	00	ATG	TAA	13bp	0.373
k127_1642789_6	2414	2713	-1	22023_6	01	Edge	None	None	0.430
k127_1642957_1	1	1854	1	22024_1	11	Edge	None	None	0.491
k127_1643133_1	2	1153	-1	22025_1	10	ATG	TAAAAA	13bp	0.363
k127_1643455_1	3	158	1	22026_1	10	Edge	None	None	0.545
k127_1643455_2	178	2160	1	22026_2	00	ATG	None	None	0.612
k127_1643455_3	2176	2487	1	22026_3	01	ATG	None	None	0.625
k127_1643570_1	1	375	-1	22027_1	10	ATG	GGAGG	5-10bp	0.373
k127_1643570_2	601	1047	1	22027_2	00	ATG	GGAG/GAGG	5-10bp	0.367
k127_1643570_3	1212	1523	1	22027_3	00	ATG	None	None	0.343
k127_1643899_1	3	1007	1	22028_1	11	Edge	None	None	0.227
k127_1643991_1	2	214	-1	22029_1	10	GTG	None	None	0.333
k127_1643991_2	476	763	-1	22029_2	00	TTG	TATAA	11bp	0.340
k127_1643991_3	1451	1747	-1	22029_3	01	Edge	None	None	0.377
k127_1644018_1	1	309	1	22030_1	10	Edge	None	None	0.534
k127_1644018_2	383	2374	1	22030_2	00	ATG	None	None	0.560
k127_1644018_3	2554	3069	1	22030_3	00	ATG	None	None	0.547
k127_1644245_1	3	1463	1	22031_1	10	Edge	None	None	0.537
k127_1644245_2	1516	2787	1	22031_2	00	ATG	None	None	0.507
k127_1644245_3	2800	3369	1	22031_3	01	ATG	None	None	0.512
k127_1644291_1	2	1117	-1	22032_1	10	ATG	None	None	0.563
k127_1644291_2	1159	1239	-1	22032_2	01	Edge	None	None	0.531
k127_1644423_1	1	1200	1	22033_1	11	Edge	None	None	0.273
k127_1644466_1	197	1990	-1	22034_1	01	Edge	None	None	0.177
k127_1644533_1	1	1809	1	22035_1	11	Edge	None	None	0.553
k127_1644562_1	3	68	1	22036_1	10	Edge	None	None	0.348
k127_1644562_2	96	1082	-1	22036_2	01	Edge	None	None	0.473
k127_1644724_1	2	91	-1	22037_1	10	ATG	TAA	11bp	0.478
k127_1644724_2	355	1014	1	22037_2	01	ATG	AATAA	10bp	0.448
k127_1644775_1	3	164	-1	22038_1	10	ATG	None	None	0.611
k127_1644775_2	301	1581	1	22038_2	00	ATG	None	None	0.593
k127_1644781_1	3	542	1	22039_1	10	Edge	None	None	0.513
k127_1644781_2	749	1741	-1	22039_2	00	ATG	None	None	0.615
k127_1644781_3	1738	4050	-1	22039_3	00	ATG	None	None	0.576
k127_1644781_4	4007	4462	-1	22039_4	00	ATG	None	None	0.555
k127_1644781_5	4532	5920	1	22039_5	00	TTG	AGGA	5-10bp	0.611
k127_1644781_6	5917	6468	1	22039_6	01	ATG	None	None	0.594
k127_1644808_1	238	762	1	22040_1	00	GTG	AGGAGG	5-10bp	0.463
k127_1644808_2	755	1942	1	22040_2	00	ATG	GGAG/GAGG	5-10bp	0.458
k127_1644808_3	2065	2355	-1	22040_3	00	TTG	GGA/GAG/AGG	5-10bp	0.436
k127_1644881_1	2	67	1	22041_1	10	Edge	None	None	0.197
k127_1644881_2	284	1159	1	22041_2	00	ATG	AGGA	5-10bp	0.217
k127_1645041_1	3	992	-1	22042_1	10	ATG	GGAG/GAGG	5-10bp	0.287
k127_1645041_2	1224	1418	-1	22042_2	00	TTG	AGGAG	5-10bp	0.297
k127_1645041_3	1563	3128	-1	22042_3	00	ATG	AGxAGG/AGGxGG	5-10bp	0.291
k127_1645153_1	37	825	-1	22043_1	00	ATG	None	None	0.208
k127_1645207_1	1	714	1	22044_1	10	Edge	None	None	0.569
k127_1645207_2	799	942	1	22044_2	00	ATG	None	None	0.438
k127_1645207_3	960	1718	1	22044_3	00	ATG	None	None	0.538
k127_1645207_4	1818	5606	-1	22044_4	00	ATG	AGGAG	5-10bp	0.544
k127_1645207_5	5842	7728	-1	22044_5	01	Edge	None	None	0.552
k127_1645224_1	91	447	-1	22045_1	00	ATG	TAA	12bp	0.297
k127_1645224_2	572	1021	-1	22045_2	00	ATG	AAAA	4bp	0.313
k127_1645224_3	1202	1501	-1	22045_3	01	Edge	None	None	0.313
k127_1645371_1	2	76	1	22046_1	10	Edge	None	None	0.373
k127_1645371_2	66	419	1	22046_2	00	ATG	AGGA	5-10bp	0.322
k127_1645371_3	416	916	1	22046_3	00	GTG	AGGAG	5-10bp	0.345
k127_1645371_4	894	1181	1	22046_4	00	ATG	AGxAG	5-10bp	0.312
k127_1645371_5	1178	1666	1	22046_5	00	ATG	None	None	0.325
k127_1645371_6	1681	2211	1	22046_6	01	ATG	AGGAG	5-10bp	0.375
k127_1645415_1	1	366	1	22047_1	10	Edge	None	None	0.530
k127_1645415_2	378	1976	-1	22047_2	01	Edge	None	None	0.568
k127_1645431_1	1	456	-1	22048_1	10	ATG	GGAG/GAGG	5-10bp	0.311
k127_1645431_2	532	780	1	22048_2	00	ATG	None	None	0.289
k127_1645431_3	773	1012	1	22048_3	01	ATG	GGA/GAG/AGG	5-10bp	0.329
k127_1645517_1	22	405	-1	22049_1	00	ATG	AGGAG	5-10bp	0.411
k127_1645517_2	424	1857	-1	22049_2	00	ATG	GGAGG	5-10bp	0.468
k127_1645517_3	1945	2583	-1	22049_3	01	Edge	None	None	0.468
k127_1645695_1	1	477	1	22050_1	10	Edge	None	None	0.258
k127_1645695_2	582	1124	1	22050_2	01	ATG	GGAGG	5-10bp	0.320
k127_1645699_1	3	317	1	22051_1	10	Edge	None	None	0.365
k127_1645699_2	426	1346	1	22051_2	00	ATG	AGGAG	5-10bp	0.302
k127_1645725_1	219	881	1	22052_1	00	ATG	AAAAAA	7bp	0.296
k127_1645725_2	1291	1371	1	22052_2	01	ATG	TAAAAA	13bp	0.420
k127_1645864_1	1	1170	-1	22053_1	10	ATG	AAAA	11bp	0.491
k127_1645864_2	1415	2593	1	22053_2	01	ATG	TAA	11bp	0.465
k127_1645865_1	1	1641	-1	22054_1	10	ATG	AGGAG	5-10bp	0.433
k127_1645865_2	1710	2264	-1	22054_2	00	ATG	None	None	0.366
k127_1645865_3	2358	3188	-1	22054_3	00	ATG	GGA/GAG/AGG	5-10bp	0.368
k127_1645865_4	3359	3478	-1	22054_4	01	Edge	None	None	0.408
k127_1645950_1	1	1287	1	22055_1	10	Edge	None	None	0.364
k127_1645950_2	1340	1567	-1	22055_2	01	Edge	None	None	0.338
k127_1645998_1	1	102	1	22056_1	10	Edge	None	None	0.245
k127_1645998_2	110	949	-1	22056_2	00	ATG	None	None	0.298
k127_1645998_3	1153	1632	1	22056_3	00	ATG	None	None	0.304
k127_1645998_4	1657	3837	1	22056_4	00	ATG	TAA	3bp	0.260
k127_1645998_5	3871	4314	1	22056_5	00	ATG	TAA	9bp	0.302
k127_1645998_6	4311	5405	-1	22056_6	00	ATG	TAA	5bp	0.270
k127_1645998_7	5463	6215	-1	22056_7	00	ATG	None	None	0.327
k127_1645998_8	6243	7265	-1	22056_8	00	ATG	TAA	14bp	0.306
k127_1645998_9	7405	8355	-1	22056_9	00	ATG	TAA	3bp	0.305
k127_1645998_10	8474	8905	-1	22056_10	00	TTG	None	None	0.329
k127_1645998_11	8997	9173	1	22056_11	01	ATG	TAA	5bp	0.311
k127_1646118_1	1	270	-1	22057_1	10	TTG	AGGA	5-10bp	0.426
k127_1646118_2	366	1529	1	22057_2	00	ATG	GGAG/GAGG	5-10bp	0.395
k127_1646118_3	1522	1650	1	22057_3	00	ATG	AGGA	5-10bp	0.372
k127_1646118_4	1702	2331	1	22057_4	00	TTG	GGxGG	5-10bp	0.416
k127_1646118_5	2559	2858	1	22057_5	00	ATG	AGxAGG/AGGxGG	5-10bp	0.403
k127_1646118_6	2858	3187	1	22057_6	00	ATG	GGA/GAG/AGG	5-10bp	0.418
k127_1646118_7	3184	3387	-1	22057_7	00	ATG	AGxAGG/AGGxGG	3-4bp	0.471
k127_1646118_8	3411	3809	-1	22057_8	01	Edge	None	None	0.461
k127_1646140_1	3	266	-1	22058_1	10	ATG	None	None	0.614
k127_1646140_2	279	1553	-1	22058_2	00	ATG	None	None	0.574
k127_1646140_3	1557	2186	-1	22058_3	01	Edge	None	None	0.598
k127_1646173_1	3	131	-1	22059_1	10	ATG	TAAA	11bp	0.473
k127_1646173_2	173	1729	-1	22059_2	00	ATG	AACAA	12bp	0.507
k127_1646173_3	1948	2448	-1	22059_3	01	Edge	None	None	0.547
k127_1646188_1	3	878	1	22060_1	10	Edge	None	None	0.490
k127_1646188_2	893	1048	1	22060_2	01	ATG	AAAA	9bp	0.474
k127_1646220_1	3	1211	1	22061_1	11	Edge	None	None	0.338
k127_1646298_1	1	1038	-1	22062_1	10	ATG	None	None	0.535
k127_1646378_1	2	193	-1	22063_1	10	ATG	GGA/GAG/AGG	5-10bp	0.448
k127_1646378_2	364	1812	1	22063_2	01	ATG	None	None	0.487
k127_1646484_1	675	2060	1	22064_1	00	ATG	None	None	0.489
k127_1646484_2	2242	2811	1	22064_2	01	ATG	AAA	15bp	0.621
k127_1646560_1	3	155	1	22065_1	10	Edge	None	None	0.608
k127_1646560_2	275	1780	1	22065_2	00	GTG	AGGA	5-10bp	0.602
k127_1646560_3	1799	2176	1	22065_3	01	ATG	AGGAGG	5-10bp	0.511
k127_1646604_1	1	141	1	22066_1	10	Edge	None	None	0.667
k127_1646604_2	166	1083	1	22066_2	00	ATG	None	None	0.542
k127_1646626_1	3	95	-1	22067_1	10	ATG	AGxAGG/AGGxGG	5-10bp	0.430
k127_1646626_2	96	1355	-1	22067_2	01	Edge	None	None	0.520
k127_1646684_1	28	1059	-1	22068_1	00	ATG	TAA	11bp	0.417
k127_1646684_2	1310	1450	1	22068_2	00	ATG	TAAA	11bp	0.468
k127_1646704_1	402	821	1	22069_1	00	ATG	AGGAG	5-10bp	0.517
k127_1646704_2	1115	1456	1	22069_2	01	ATG	None	None	0.535
k127_1646726_1	1	441	-1	22070_1	10	ATG	3Base/5BMM	13-15bp	0.526
k127_1646726_2	533	1192	-1	22070_2	01	Edge	None	None	0.485
k127_1646753_1	1	1029	1	22071_1	11	Edge	None	None	0.413
k127_1646772_1	19	627	-1	22072_1	00	GTG	GGA/GAG/AGG	5-10bp	0.402
k127_1646772_2	639	1295	-1	22072_2	01	Edge	None	None	0.460
k127_1646783_1	3	146	1	22073_1	10	Edge	None	None	0.458
k127_1646783_2	107	1039	1	22073_2	01	ATG	None	None	0.513
k127_1646856_1	226	1560	-1	22074_1	00	ATG	GGAGG	5-10bp	0.393
k127_1646856_2	1730	3274	-1	22074_2	00	ATG	GGAG/GAGG	5-10bp	0.317
k127_1646856_3	3525	4511	-1	22074_3	00	ATG	AGGAG	5-10bp	0.332
k127_1646950_1	41	478	-1	22075_1	00	GTG	GGAG/GAGG	5-10bp	0.425
k127_1646950_2	761	1009	-1	22075_2	01	Edge	None	None	0.466
k127_1647217_1	1	192	1	22076_1	10	Edge	None	None	0.427
k127_1647217_2	306	1472	1	22076_2	00	ATG	AAAAAA	15bp	0.559
k127_1647217_3	1537	1692	-1	22076_3	01	Edge	None	None	0.481
k127_1647298_1	1	444	-1	22077_1	10	ATG	GGAG/GAGG	5-10bp	0.410
k127_1647298_2	576	1337	-1	22077_2	00	ATG	AGGAGG	5-10bp	0.394
k127_1647407_1	3	449	1	22078_1	10	Edge	None	None	0.295
k127_1647407_2	627	1235	-1	22078_2	01	Edge	None	None	0.230
k127_1647580_1	3	65	-1	22079_1	10	ATG	AGxAGG/AGGxGG	5-10bp	0.413
k127_1647580_2	65	391	-1	22079_2	00	ATG	AGGAGG	5-10bp	0.382
k127_1647580_3	1175	1774	-1	22079_3	00	ATG	GGAG/GAGG	5-10bp	0.353
k127_1647580_4	2138	3238	-1	22079_4	00	ATG	GGAG/GAGG	5-10bp	0.418
k127_1647580_5	3235	3792	-1	22079_5	00	ATG	AGGAG	5-10bp	0.382
k127_1647580_6	4227	5861	1	22079_6	00	ATG	AGGAGG	5-10bp	0.476
k127_1647580_7	6039	6980	-1	22079_7	00	ATG	AGGAGG	5-10bp	0.403
k127_1647580_8	7258	7539	-1	22079_8	00	ATG	AGxAGG/AGGxGG	5-10bp	0.447
k127_1647582_1	2	328	1	22080_1	10	Edge	None	None	0.514
k127_1647582_2	598	996	1	22080_2	00	ATG	TAAAAA	10bp	0.486
k127_1647582_3	1024	1683	1	22080_3	01	ATG	TAAAAA	12bp	0.486
k127_1647608_1	1	618	-1	22081_1	10	ATG	GGAG/GAGG	5-10bp	0.513
k127_1647608_2	605	988	-1	22081_2	00	ATG	4Base/6BMM	13-15bp	0.443
k127_1647608_3	985	1587	-1	22081_3	00	ATG	GGAG/GAGG	5-10bp	0.529
k127_1647608_4	1584	2462	-1	22081_4	00	ATG	GGAG/GAGG	5-10bp	0.512
k127_1647608_5	2526	3266	-1	22081_5	00	TTG	AGxAGG/AGGxGG	5-10bp	0.498
k127_1647608_6	3340	3687	-1	22081_6	00	ATG	AGGAGG	5-10bp	0.491
k127_1647608_7	3896	4813	-1	22081_7	00	ATG	GGA/GAG/AGG	5-10bp	0.515
k127_1647608_8	4806	5270	-1	22081_8	01	Edge	None	None	0.482
k127_1647636_1	3	974	-1	22082_1	10	ATG	GGA/GAG/AGG	5-10bp	0.521
k127_1647719_1	107	1084	1	22083_1	01	ATG	None	None	0.155
k127_1647894_1	104	574	-1	22084_1	00	ATG	GGAGG	5-10bp	0.439
k127_1647894_2	697	1002	1	22084_2	00	ATG	AGGAG	5-10bp	0.418
k127_1647894_3	1120	1329	1	22084_3	01	GTG	AGGA	5-10bp	0.429
k127_1648027_1	3	1040	1	22085_1	10	Edge	None	None	0.662
k127_1648027_2	1009	1149	1	22085_2	01	ATG	GGA/GAG/AGG	5-10bp	0.511
k127_1648045_1	3	851	1	22086_1	10	Edge	None	None	0.548
k127_1648045_2	837	1646	-1	22086_2	00	ATG	TAAA	11bp	0.486
k127_1648045_3	1643	3673	-1	22086_3	00	ATG	None	None	0.487
k127_1648045_4	3670	5163	-1	22086_4	00	ATG	TAA	11bp	0.492
k127_1648045_5	5230	5922	-1	22086_5	00	ATG	TAAA	11bp	0.504
k127_1648045_6	6003	6464	1	22086_6	01	ATG	TAA	11bp	0.496
k127_1648341_1	68	1690	-1	22087_1	00	ATG	TAA	14bp	0.523
k127_1648355_1	3	497	1	22088_1	10	Edge	None	None	0.277
k127_1648355_2	497	1420	1	22088_2	01	ATG	AGGAG	5-10bp	0.328
k127_1648663_1	1	1224	1	22089_1	10	Edge	None	None	0.506
k127_1648663_2	1285	1629	1	22089_2	00	ATG	None	None	0.487
k127_1648663_3	1813	2955	1	22089_3	01	ATG	None	None	0.492
k127_1648903_1	3	251	1	22090_1	10	Edge	None	None	0.554
k127_1648903_2	253	579	1	22090_2	00	ATG	AAA	13bp	0.532
k127_1648973_1	1	1068	-1	22091_1	10	ATG	TAA	3bp	0.263
k127_1649042_1	268	1377	1	22092_1	00	ATG	AGGAG	5-10bp	0.397
k127_1649042_2	1392	2030	1	22092_2	01	TTG	AGGAGG	5-10bp	0.383
k127_1649068_1	1	459	-1	22093_1	10	ATG	GGAG/GAGG	5-10bp	0.495
k127_1649068_2	787	2757	-1	22093_2	00	ATG	AGGAG	5-10bp	0.461
k127_1649068_3	3090	3476	1	22093_3	01	ATG	AGGA	5-10bp	0.550
k127_1649102_1	2	337	-1	22094_1	10	ATG	AACAA	15bp	0.518
k127_1649102_2	334	753	-1	22094_2	00	ATG	None	None	0.490
k127_1649102_3	1243	2076	-1	22094_3	00	GTG	None	None	0.591
k127_1649102_4	2015	2521	-1	22094_4	00	ATG	None	None	0.505
k127_1649102_5	2579	2740	1	22094_5	01	ATG	None	None	0.525
k127_1649115_1	804	1046	1	22095_1	00	ATG	TAA	12bp	0.358
k127_1649115_2	1306	1683	1	22095_2	00	ATG	TAA	13bp	0.339
k127_1649115_3	1743	2009	1	22095_3	00	ATG	TATAA	11bp	0.356
k127_1649164_1	2	214	1	22096_1	10	Edge	None	None	0.479
k127_1649164_2	220	1008	1	22096_2	01	ATG	None	None	0.529
k127_1649239_1	1	900	1	22097_1	10	Edge	None	None	0.489
k127_1649314_1	2	3031	1	22098_1	11	Edge	None	None	0.512
k127_1649385_1	1	1044	-1	22099_1	11	Edge	None	None	0.419
k127_1649470_1	3	2273	-1	22100_1	10	ATG	None	None	0.562
k127_1649648_1	1	330	-1	22101_1	10	ATG	None	None	0.276
k127_1649648_2	384	878	-1	22101_2	00	ATG	None	None	0.283
k127_1649648_3	1051	1191	1	22101_3	01	ATG	AGGAG	5-10bp	0.383
k127_1649669_1	3	473	1	22102_1	10	Edge	None	None	0.382
k127_1649669_2	514	1515	1	22102_2	00	ATG	AAAA	11bp	0.275
k127_1649669_3	1519	1611	1	22102_3	00	ATG	AATAA	3bp	0.237
k127_1649669_4	1568	1675	1	22102_4	00	ATG	AATAA	5bp	0.204
k127_1649669_5	1656	1862	1	22102_5	00	ATG	AATAA	15bp	0.357
k127_1649735_1	2	1330	-1	22103_1	11	Edge	None	None	0.502
k127_1649879_1	234	2585	1	22104_1	00	ATG	None	None	0.520
k127_1649992_1	2	1279	1	22105_1	10	Edge	None	None	0.174
k127_1650064_1	3	932	1	22106_1	10	Edge	None	None	0.516
k127_1650064_2	992	1075	1	22106_2	01	ATG	AACAA	11bp	0.429
k127_1650187_1	1	396	1	22107_1	10	Edge	None	None	0.596
k127_1650187_2	673	1446	1	22107_2	00	ATG	GGAGG	5-10bp	0.408
k127_1650187_3	1459	1719	1	22107_3	01	ATG	AGGAG	5-10bp	0.460
k127_1650277_1	3	1493	1	22108_1	10	Edge	None	None	0.285
k127_1650277_2	1597	1746	1	22108_2	00	ATG	GGAGG	5-10bp	0.313
k127_1650277_3	1764	2213	-1	22108_3	00	ATG	GGA/GAG/AGG	5-10bp	0.276
k127_1650277_4	2375	3277	1	22108_4	01	ATG	GGAG/GAGG	5-10bp	0.279
k127_1650279_1	319	1512	-1	22109_1	00	ATG	AGGAGG	5-10bp	0.485
k127_1650279_2	1646	1873	-1	22109_2	01	Edge	None	None	0.618
k127_1650303_1	310	681	-1	22110_1	00	ATG	TAA	11bp	0.280
k127_1650303_2	1004	1246	-1	22110_2	00	ATG	None	None	0.267
k127_1650303_3	1308	1490	-1	22110_3	00	ATG	TAA	12bp	0.290
k127_1650340_1	1	525	-1	22111_1	10	ATG	None	None	0.507
k127_1650340_2	580	1878	-1	22111_2	01	Edge	None	None	0.494
k127_1650342_1	2	1279	-1	22112_1	11	Edge	None	None	0.420
k127_1650390_1	1	1062	-1	22113_1	10	ATG	None	None	0.535
k127_1650390_2	1087	1272	-1	22113_2	01	Edge	None	None	0.532
k127_1650393_1	1	1035	1	22114_1	10	Edge	None	None	0.558
k127_1650442_1	1	366	1	22115_1	10	Edge	None	None	0.410
k127_1650442_2	439	1149	1	22115_2	00	ATG	None	None	0.347
k127_1650442_3	1139	1495	1	22115_3	00	ATG	AGGAG	5-10bp	0.375
k127_1650442_4	1729	2181	1	22115_4	01	ATG	GGAG/GAGG	5-10bp	0.349
k127_1650515_1	3	1358	1	22116_1	10	Edge	None	None	0.170
k127_1650515_2	1300	1473	1	22116_2	00	ATG	None	None	0.115
k127_1650560_1	59	667	1	22117_1	00	ATG	None	None	0.443
k127_1650560_2	733	1215	1	22117_2	01	ATG	None	None	0.493
k127_1650579_1	2	232	-1	22118_1	10	ATG	AAAAA	11bp	0.450
k127_1650579_2	233	1378	-1	22118_2	00	ATG	TAAA	11bp	0.414
k127_1650579_3	1362	2375	-1	22118_3	00	ATG	TAA	11bp	0.388
k127_1650579_4	2406	3080	-1	22118_4	01	Edge	None	None	0.468
k127_1650581_1	2	103	-1	22119_1	10	ATG	GGAG/GAGG	5-10bp	0.373
k127_1650581_2	275	436	1	22119_2	00	ATG	AGGAG	5-10bp	0.302
k127_1650581_3	453	1427	1	22119_3	01	ATG	GGA/GAG/AGG	5-10bp	0.372
k127_1650658_1	2	1507	-1	22120_1	10	ATG	None	None	0.205
k127_1650722_1	2	1171	-1	22121_1	11	Edge	None	None	0.274
k127_1650827_1	2	562	-1	22122_1	10	ATG	GGA/GAG/AGG	11-12bp	0.401
k127_1650827_2	735	2309	-1	22122_2	00	ATG	None	None	0.300
k127_1650827_3	2313	2639	-1	22122_3	00	ATG	None	None	0.202
k127_1650827_4	2648	2806	-1	22122_4	00	ATG	None	None	0.270
k127_1650827_5	3047	3292	1	22122_5	00	ATG	AGGAG	5-10bp	0.285
k127_1650827_6	3302	3391	1	22122_6	01	ATG	AGGAG	5-10bp	0.233
k127_1650940_1	97	1143	1	22123_1	01	TTG	GGA/GAG/AGG	5-10bp	0.291
k127_1651145_1	2	88	-1	22124_1	10	ATG	AAAAA	10bp	0.368
k127_1651145_2	119	958	-1	22124_2	00	ATG	TAA	3bp	0.417
k127_1651145_3	962	1042	-1	22124_3	01	Edge	None	None	0.444
k127_1651275_1	3	1586	-1	22125_1	11	Edge	None	None	0.456
k127_1651433_1	3	1193	1	22126_1	10	Edge	None	None	0.322
k127_1651433_2	1250	1705	1	22126_2	01	ATG	GGAGG	5-10bp	0.371
k127_1651448_1	3	1034	1	22127_1	11	Edge	None	None	0.268
k127_1651471_1	1	108	-1	22128_1	10	ATG	GGAG/GAGG	5-10bp	0.519
k127_1651471_2	333	449	1	22128_2	00	ATG	None	None	0.333
k127_1651471_3	455	2572	1	22128_3	00	ATG	None	None	0.457
k127_1651471_4	2865	3914	1	22128_4	00	ATG	GGAGG	5-10bp	0.448
k127_1651471_5	3853	4479	1	22128_5	01	ATG	None	None	0.453
k127_1651568_1	1	201	-1	22129_1	10	ATG	AAA	11bp	0.527
k127_1651568_2	707	1213	1	22129_2	01	ATG	TAA	5bp	0.531
k127_1651590_1	3	443	1	22130_1	10	Edge	None	None	0.578
k127_1651590_2	617	1816	1	22130_2	00	ATG	AGGAG	5-10bp	0.596
k127_1651590_3	1998	2069	1	22130_3	01	ATG	AGGAGG	5-10bp	0.486
k127_1651709_1	2	511	-1	22131_1	10	ATG	None	None	0.600
k127_1651709_2	508	900	-1	22131_2	00	ATG	GGAG/GAGG	5-10bp	0.560
k127_1651709_3	1052	1228	-1	22131_3	01	Edge	None	None	0.554
k127_1651826_1	1	975	1	22132_1	10	Edge	None	None	0.539
k127_1651826_2	994	1539	1	22132_2	00	ATG	None	None	0.502
k127_1651826_3	1621	3921	1	22132_3	00	ATG	TAAAA	13bp	0.507
k127_1651826_4	3977	4477	1	22132_4	00	ATG	TAA	14bp	0.471
k127_1651826_5	4474	6366	1	22132_5	00	ATG	None	None	0.507
k127_1651826_6	6374	7150	1	22132_6	00	ATG	TAA	3bp	0.505
k127_1651826_7	7215	7730	1	22132_7	00	GTG	TAA	10bp	0.490
k127_1651826_8	7720	8193	1	22132_8	00	ATG	AACAA	10bp	0.525
k127_1651826_9	8370	9125	-1	22132_9	00	ATG	AAGAA	8bp	0.485
k127_1651826_10	9127	9999	-1	22132_10	00	ATG	AAA	6bp	0.494
k127_1651826_11	9996	10832	-1	22132_11	01	Edge	None	None	0.492
k127_1651831_1	2	1096	1	22133_1	11	Edge	None	None	0.225
k127_1651849_1	3	2609	1	22134_1	11	Edge	None	None	0.354
k127_1651881_1	1	1011	1	22135_1	10	Edge	None	None	0.391
k127_1651903_1	3	713	1	22136_1	10	Edge	None	None	0.655
k127_1651903_2	679	1140	-1	22136_2	01	Edge	None	None	0.589
k127_1651947_1	3	251	-1	22137_1	10	ATG	AGGAG	5-10bp	0.470
k127_1651947_2	277	1905	-1	22137_2	00	ATG	AGGAGG	5-10bp	0.446
k127_1651947_3	1931	5320	-1	22137_3	00	ATG	GGAG/GAGG	5-10bp	0.453
k127_1651954_1	2	1156	1	22138_1	11	Edge	None	None	0.492
k127_1652001_1	1	1047	1	22139_1	11	Edge	None	None	0.527
k127_1652147_1	2	601	-1	22140_1	10	ATG	AGGAGG	5-10bp	0.587
k127_1652147_2	591	1322	-1	22140_2	00	ATG	None	None	0.585
k127_1652147_3	1449	1619	-1	22140_3	01	Edge	None	None	0.585
k127_1652248_1	2	286	-1	22141_1	10	ATG	GGA/GAG/AGG	5-10bp	0.509
k127_1652248_2	283	1191	-1	22141_2	00	ATG	AGxAGG/AGGxGG	5-10bp	0.501
k127_1652248_3	1223	1570	-1	22141_3	00	ATG	GGAG/GAGG	5-10bp	0.532
k127_1652248_4	1587	2291	-1	22141_4	00	ATG	GGAGG	3-4bp	0.528
k127_1652248_5	2288	2371	-1	22141_5	01	Edge	None	None	0.405
k127_1652261_1	1	537	1	22142_1	10	Edge	None	None	0.289
k127_1652261_2	556	1641	1	22142_2	00	ATG	AGGAG	5-10bp	0.284
k127_1652261_3	1651	2121	1	22142_3	00	ATG	GGAGG	5-10bp	0.301
k127_1652261_4	2124	3827	1	22142_4	00	ATG	AGGAG	5-10bp	0.306
k127_1652261_5	3842	4702	1	22142_5	00	ATG	GGAGG	5-10bp	0.302
k127_1652261_6	4714	5709	1	22142_6	00	ATG	AGGAG	5-10bp	0.321
k127_1652261_7	6142	6390	-1	22142_7	00	ATG	GGAGG	5-10bp	0.345
k127_1652261_8	6405	6668	-1	22142_8	00	ATG	GGAGG	5-10bp	0.341
k127_1652261_9	6802	8094	1	22142_9	00	ATG	GGAGG	5-10bp	0.312
k127_1652261_10	8155	9042	1	22142_10	00	ATG	GGA/GAG/AGG	5-10bp	0.247
k127_1652261_11	9118	9357	1	22142_11	00	ATG	GGAGG	5-10bp	0.433
k127_1652261_12	10465	12078	-1	22142_12	00	ATG	GGA/GAG/AGG	5-10bp	0.362
k127_1652261_13	12471	12734	-1	22142_13	01	Edge	None	None	0.277
k127_1652292_1	470	937	-1	22143_1	00	ATG	AGGA	5-10bp	0.408
k127_1652328_1	17	280	-1	22144_1	00	ATG	AGGA	5-10bp	0.330
k127_1652328_2	282	995	-1	22144_2	00	ATG	GGAGG	5-10bp	0.298
k127_1652328_3	1152	1406	-1	22144_3	01	Edge	None	None	0.318
k127_1652410_1	1	351	-1	22145_1	10	ATG	None	None	0.556
k127_1652410_2	379	3948	-1	22145_2	00	TTG	GGA/GAG/AGG	5-10bp	0.427
k127_1652410_3	4011	4871	-1	22145_3	00	TTG	AGxAGG/AGGxGG	5-10bp	0.542
k127_1652410_4	4864	5355	-1	22145_4	00	ATG	GGA/GAG/AGG	11-12bp	0.530
k127_1652410_5	5416	6126	-1	22145_5	00	ATG	GGA/GAG/AGG	11-12bp	0.509
k127_1652410_6	6202	7170	1	22145_6	00	ATG	GGA/GAG/AGG	5-10bp	0.599
k127_1652410_7	7249	8859	1	22145_7	00	ATG	None	None	0.601
k127_1652410_8	8856	9428	1	22145_8	00	ATG	AGGAGG	5-10bp	0.574
k127_1652410_9	9509	10336	-1	22145_9	00	ATG	4Base/6BMM	13-15bp	0.494
k127_1652410_10	10547	11863	1	22145_10	00	ATG	None	None	0.588
k127_1652410_11	12051	12563	-1	22145_11	00	ATG	None	None	0.454
k127_1652423_1	2	1057	-1	22146_1	11	Edge	None	None	0.592
k127_1652507_1	198	944	-1	22147_1	00	ATG	None	None	0.624
k127_1652542_1	1	423	-1	22148_1	10	ATG	GGA/GAG/AGG	5-10bp	0.248
k127_1652542_2	423	605	-1	22148_2	00	ATG	AGGAG	3-4bp	0.197
k127_1652542_3	605	1225	-1	22148_3	00	ATG	None	None	0.253
k127_1652542_4	1225	1632	-1	22148_4	00	ATG	AGGA	5-10bp	0.245
k127_1652542_5	1617	1763	-1	22148_5	01	Edge	None	None	0.252
k127_1652739_1	3	314	-1	22149_1	10	ATG	None	None	0.231
k127_1652739_2	520	2355	-1	22149_2	00	ATG	None	None	0.214
k127_1652739_3	2379	2474	1	22149_3	01	ATG	None	None	0.208
k127_1652764_1	1	105	1	22150_1	10	Edge	None	None	0.124
k127_1652764_2	94	552	-1	22150_2	00	ATG	AGGA	5-10bp	0.275
k127_1652764_3	907	1398	-1	22150_3	00	GTG	None	None	0.183
k127_1652764_4	1527	1760	-1	22150_4	00	ATG	None	None	0.239
k127_1652815_1	3	1151	-1	22151_1	10	ATG	GGA/GAG/AGG	5-10bp	0.258
k127_1652815_2	1201	1407	-1	22151_2	01	Edge	None	None	0.314
k127_1652914_1	137	1201	1	22152_1	00	ATG	AAAA	12bp	0.213
k127_1652914_2	1418	2068	-1	22152_2	00	ATG	AATAA	3bp	0.275
k127_1652914_3	2187	2252	1	22152_3	01	ATG	AATAA	6bp	0.303
k127_1653123_1	3	1280	1	22153_1	11	Edge	None	None	0.509
k127_1653176_1	2	523	1	22154_1	10	Edge	None	None	0.437
k127_1653176_2	619	1140	1	22154_2	01	ATG	GGA/GAG/AGG	5-10bp	0.397
k127_1653191_1	56	1276	-1	22155_1	01	Edge	None	None	0.324
k127_1653220_1	2	931	-1	22156_1	10	ATG	None	None	0.449
k127_1653220_2	928	1905	-1	22156_2	00	ATG	None	None	0.462
k127_1653220_3	1922	2455	-1	22156_3	01	Edge	None	None	0.474
k127_1653357_1	2	88	-1	22157_1	10	ATG	GGAG/GAGG	5-10bp	0.402
k127_1653357_2	92	1513	-1	22157_2	00	ATG	None	None	0.289
k127_1653357_3	1577	2023	-1	22157_3	01	Edge	None	None	0.376
k127_1653393_1	2	712	-1	22158_1	10	ATG	GGAG/GAGG	5-10bp	0.460
k127_1653393_2	742	1716	-1	22158_2	00	ATG	GGAG/GAGG	5-10bp	0.428
k127_1653393_3	1779	2114	-1	22158_3	00	GTG	AGGAG/GGAGG	11-12bp	0.533
k127_1653393_4	2171	2338	-1	22158_4	00	ATG	None	None	0.399
k127_1653393_5	2713	3585	1	22158_5	00	ATG	None	None	0.479
k127_1653393_6	3928	4266	1	22158_6	00	ATG	GGA/GAG/AGG	11-12bp	0.478
k127_1653393_7	4287	6065	1	22158_7	00	ATG	None	None	0.486
k127_1653393_8	6073	7095	1	22158_8	00	ATG	None	None	0.470
k127_1653393_9	7092	8315	1	22158_9	00	TTG	GGAGG	5-10bp	0.489
k127_1653393_10	8488	9444	1	22158_10	00	GTG	None	None	0.489
k127_1653393_11	9447	10079	1	22158_11	00	GTG	GGAG/GAGG	5-10bp	0.493
k127_1653393_12	10711	13698	-1	22158_12	00	ATG	None	None	0.466
k127_1653393_13	13717	14820	-1	22158_13	00	TTG	None	None	0.434
k127_1653393_14	14907	15689	-1	22158_14	00	ATG	GGAG/GAGG	5-10bp	0.455
k127_1653393_15	15689	16471	-1	22158_15	00	ATG	GGAG/GAGG	5-10bp	0.461
k127_1653393_16	16464	16877	-1	22158_16	00	ATG	3Base/5BMM	13-15bp	0.476
k127_1653393_17	16927	20655	-1	22158_17	00	ATG	None	None	0.472
k127_1653393_18	20714	20953	-1	22158_18	00	ATG	AGGA	5-10bp	0.475
k127_1653393_19	20931	21221	-1	22158_19	00	ATG	AGGAGG	5-10bp	0.395
k127_1653393_20	21251	22123	-1	22158_20	00	ATG	GGAG/GAGG	5-10bp	0.475
k127_1653393_21	22199	22834	-1	22158_21	00	ATG	AGGA	5-10bp	0.461
k127_1653393_22	22920	23930	-1	22158_22	00	ATG	GGAGG	5-10bp	0.458
k127_1653393_23	23927	24934	-1	22158_23	00	GTG	AGGA	5-10bp	0.481
k127_1653393_24	24921	26048	-1	22158_24	00	GTG	AGGAGG	5-10bp	0.460
k127_1653393_25	26089	26838	-1	22158_25	00	ATG	GGA/GAG/AGG	5-10bp	0.480
k127_1653393_26	26835	28106	-1	22158_26	00	ATG	None	None	0.491
k127_1653393_27	28187	28450	-1	22158_27	01	Edge	None	None	0.519
k127_1653395_1	2	91	-1	22159_1	10	ATG	AGGAG	5-10bp	0.411
k127_1653395_2	181	831	-1	22159_2	00	ATG	GGAGG	5-10bp	0.453
k127_1653395_3	1095	2315	-1	22159_3	00	ATG	GGAGG	5-10bp	0.460
k127_1653395_4	2400	2777	-1	22159_4	01	Edge	None	None	0.471
k127_1653442_1	3	434	-1	22160_1	10	ATG	None	None	0.498
k127_1653442_2	427	600	-1	22160_2	00	ATG	None	None	0.523
k127_1653442_3	726	1163	-1	22160_3	00	ATG	None	None	0.516
k127_1653589_1	41	202	1	22161_1	00	ATG	GGAG/GAGG	5-10bp	0.549
k127_1653589_2	422	1762	1	22161_2	00	GTG	GGA/GAG/AGG	5-10bp	0.438
k127_1653589_3	1704	2135	1	22161_3	00	TTG	AGxAGG/AGGxGG	5-10bp	0.433
k127_1653589_4	2207	2470	1	22161_4	01	ATG	GGAGG	5-10bp	0.439
k127_1653624_1	54	1052	1	22162_1	00	TTG	None	None	0.271
k127_1653624_2	1137	1535	1	22162_2	00	GTG	GGA/GAG/AGG	11-12bp	0.333
k127_1653624_3	1560	1691	1	22162_3	00	ATG	None	None	0.220
k127_1653624_4	1741	1968	1	22162_4	00	ATG	None	None	0.241
k127_1653624_5	1965	2708	1	22162_5	00	ATG	None	None	0.285
k127_1653624_6	2821	2997	1	22162_6	00	ATG	None	None	0.243
k127_1653624_7	2990	3493	1	22162_7	01	ATG	None	None	0.268
k127_1653635_1	1	552	1	22163_1	10	Edge	None	None	0.304
k127_1653635_2	820	1818	1	22163_2	00	ATG	None	None	0.277
k127_1653635_3	1946	2215	1	22163_3	00	ATG	None	None	0.289
k127_1653635_4	2626	3021	1	22163_4	01	ATG	None	None	0.318
k127_1653661_1	3	179	1	22164_1	10	Edge	None	None	0.362
k127_1653661_2	209	1405	1	22164_2	00	ATG	None	None	0.360
k127_1653661_3	1527	1973	1	22164_3	01	ATG	TAA	12bp	0.405
k127_1653789_1	2	853	1	22165_1	10	Edge	None	None	0.460
k127_1653789_2	1077	1382	-1	22165_2	00	ATG	AAAA	14bp	0.480
k127_1653789_3	1493	1684	-1	22165_3	01	Edge	None	None	0.469
k127_1653880_1	3	1154	1	22166_1	11	Edge	None	None	0.496
k127_1654047_1	2	514	-1	22167_1	10	ATG	TAA	12bp	0.415
k127_1654047_2	559	1392	-1	22167_2	00	ATG	TAAAA	13bp	0.458
k127_1654047_3	1397	1702	-1	22167_3	01	Edge	None	None	0.552
k127_1654078_1	1	213	-1	22168_1	10	GTG	GGA/GAG/AGG	5-10bp	0.338
k127_1654078_2	842	967	-1	22168_2	00	ATG	GGAGG	5-10bp	0.373
k127_1654078_3	988	3024	-1	22168_3	01	Edge	None	None	0.413
k127_1654084_1	3	212	-1	22169_1	10	ATG	TAA	11bp	0.514
k127_1654084_2	216	1559	-1	22169_2	01	Edge	None	None	0.478
k127_1654326_1	185	331	1	22170_1	00	ATG	TAA	11bp	0.279
k127_1654326_2	473	592	1	22170_2	00	ATG	AAAAAA	6bp	0.283
k127_1654362_1	2	526	1	22171_1	10	Edge	None	None	0.350
k127_1654362_2	609	1151	1	22171_2	01	ATG	TAAAAA	10bp	0.438
k127_1654405_1	434	823	-1	22172_1	00	TTG	GGxGG	5-10bp	0.479
k127_1654405_2	1029	2705	-1	22172_2	00	ATG	AGGA	5-10bp	0.512
k127_1654405_3	2792	3391	-1	22172_3	00	GTG	GGAG/GAGG	5-10bp	0.555
k127_1654405_4	3599	3790	-1	22172_4	01	Edge	None	None	0.573
k127_1654446_1	3	473	1	22173_1	10	Edge	None	None	0.514
k127_1654446_2	726	1205	-1	22173_2	01	Edge	None	None	0.567
k127_1654578_1	672	1307	1	22174_1	01	GTG	GGAGG	5-10bp	0.645
k127_1654596_1	1	1062	-1	22175_1	10	ATG	None	None	0.560
k127_1654596_2	1228	2013	1	22175_2	01	ATG	None	None	0.481
k127_1654618_1	43	954	1	22176_1	00	ATG	AGGAG	5-10bp	0.323
k127_1654618_2	1132	1821	1	22176_2	00	ATG	AGGAG	5-10bp	0.316
k127_1654618_3	1862	2149	1	22176_3	01	ATG	None	None	0.274
k127_1654619_1	1	1062	1	22177_1	11	Edge	None	None	0.383
k127_1654657_1	3	2195	1	22178_1	10	Edge	None	None	0.291
k127_1654657_2	2494	3462	-1	22178_2	01	Edge	None	None	0.338
k127_1654682_1	2	382	1	22179_1	10	Edge	None	None	0.478
k127_1654682_2	429	2402	-1	22179_2	00	ATG	GGAGG	5-10bp	0.549
k127_1654682_3	2545	2898	-1	22179_3	00	ATG	None	None	0.525
k127_1654703_1	1	1053	1	22180_1	10	Edge	None	None	0.605
k127_1654726_1	3	1358	1	22181_1	10	Edge	None	None	0.268
k127_1654726_2	1368	2267	1	22181_2	00	ATG	GGAGG	5-10bp	0.296
k127_1654726_3	2293	2934	1	22181_3	00	ATG	GGAGG	5-10bp	0.269
k127_1654862_1	2	76	-1	22182_1	10	ATG	AAAA	15bp	0.507
k127_1654862_2	109	1239	-1	22182_2	01	Edge	None	None	0.518
k127_1654878_1	3	1016	1	22183_1	11	Edge	None	None	0.441
k127_1654896_1	93	686	-1	22184_1	00	ATG	None	None	0.158
k127_1654896_2	871	1434	-1	22184_2	00	ATG	GGAG/GAGG	5-10bp	0.200
k127_1654901_1	3	917	1	22185_1	10	Edge	None	None	0.357
k127_1654942_1	2	1951	1	22186_1	11	Edge	None	None	0.551
k127_1655037_1	217	4428	-1	22187_1	00	ATG	None	None	0.189
k127_1655037_2	4481	4618	-1	22187_2	01	Edge	None	None	0.377
k127_1655122_1	2	577	-1	22188_1	10	ATG	None	None	0.540
k127_1655122_2	614	1351	-1	22188_2	01	Edge	None	None	0.539
k127_1655187_1	2	844	-1	22189_1	10	TTG	None	None	0.492
k127_1655187_2	890	1345	-1	22189_2	01	Edge	None	None	0.513
k127_1655237_1	2	640	-1	22190_1	10	ATG	None	None	0.423
k127_1655237_2	637	1362	-1	22190_2	01	Edge	None	None	0.386
k127_1655243_1	2	1666	-1	22191_1	10	ATG	None	None	0.197
k127_1655262_1	162	389	-1	22192_1	00	ATG	None	None	0.215
k127_1655262_2	499	1155	1	22192_2	01	ATG	None	None	0.212
k127_1655324_1	2	253	-1	22193_1	10	ATG	AAA	13bp	0.528
k127_1655324_2	472	1074	1	22193_2	01	ATG	None	None	0.549
k127_1655367_1	3	542	1	22194_1	10	Edge	None	None	0.283
k127_1655367_2	529	1035	-1	22194_2	01	Edge	None	None	0.181
k127_1655461_1	1	1368	1	22195_1	10	Edge	None	None	0.471
k127_1655461_2	1550	1960	1	22195_2	00	ATG	GGAG/GAGG	5-10bp	0.455
k127_1655461_3	2390	2746	1	22195_3	00	ATG	None	None	0.462
k127_1655461_4	2739	3101	1	22195_4	00	ATG	AGGA/GGAG/GAGG	11-12bp	0.455
k127_1655461_5	3161	4093	1	22195_5	01	ATG	None	None	0.484
k127_1655494_1	2	550	-1	22196_1	10	ATG	None	None	0.546
k127_1655494_2	896	1600	1	22196_2	01	ATG	AGGAG(G)/GGAGG	13-15bp	0.529
k127_1655557_1	3	719	-1	22197_1	10	ATG	None	None	0.291
k127_1655557_2	719	1102	-1	22197_2	01	Edge	None	None	0.388
k127_1655616_1	1	72	-1	22198_1	10	ATG	TAAA	11bp	0.458
k127_1655616_2	176	538	-1	22198_2	00	ATG	TAAA	13bp	0.562
k127_1655616_3	601	765	-1	22198_3	00	ATG	TAA	11bp	0.479
k127_1655616_4	857	1021	-1	22198_4	01	Edge	None	None	0.539
k127_1655626_1	1	408	-1	22199_1	10	ATG	None	None	0.527
k127_1655626_2	579	1091	1	22199_2	01	ATG	None	None	0.491
k127_1655648_1	2	1492	1	22200_1	10	Edge	None	None	0.439
k127_1655648_2	1624	3750	1	22200_2	01	ATG	AAA	7bp	0.406
k127_1655680_1	1	156	1	22201_1	10	Edge	None	None	0.205
k127_1655680_2	331	2904	1	22201_2	00	ATG	GGA/GAG/AGG	5-10bp	0.303
k127_1655680_3	3016	3204	1	22201_3	01	ATG	None	None	0.312
k127_1655685_1	3	194	1	22202_1	10	Edge	None	None	0.552
k127_1655685_2	170	1048	1	22202_2	00	GTG	GGA/GAG/AGG	11-12bp	0.453
k127_1655685_3	1065	1589	1	22202_3	00	ATG	None	None	0.366
k127_1655685_4	2085	3164	1	22202_4	00	ATG	GGA/GAG/AGG	11-12bp	0.419
k127_1655685_5	3440	3625	1	22202_5	01	ATG	AGGAG	5-10bp	0.398
k127_1655745_1	1	1230	1	22203_1	10	Edge	None	None	0.564
k127_1655745_2	1328	2104	1	22203_2	01	GTG	AGGAG	5-10bp	0.546
k127_1655821_1	2	1756	1	22204_1	10	Edge	None	None	0.229
k127_1655842_1	2	391	-1	22205_1	10	TTG	AGGAGG	5-10bp	0.436
k127_1655842_2	378	932	-1	22205_2	00	ATG	AGGAGG	5-10bp	0.409
k127_1655842_3	1219	1293	1	22205_3	01	ATG	AGxAGG/AGGxGG	5-10bp	0.480
k127_1655896_1	486	788	-1	22206_1	00	ATG	AGGAG	5-10bp	0.271
k127_1655896_2	790	1098	-1	22206_2	00	ATG	AGGAG	5-10bp	0.359
k127_1655896_3	1167	1721	-1	22206_3	00	GTG	None	None	0.286
k127_1655901_1	2	481	1	22207_1	10	Edge	None	None	0.458
k127_1655901_2	697	1452	1	22207_2	01	ATG	None	None	0.487
k127_1655975_1	2	1294	-1	22208_1	11	Edge	None	None	0.512
k127_1656040_1	76	996	-1	22209_1	00	ATG	None	None	0.289
k127_1656162_1	55	531	-1	22210_1	00	ATG	TAAA	13bp	0.373
k127_1656162_2	546	878	-1	22210_2	00	TTG	TAAAA	14bp	0.345
k127_1656162_3	1241	1399	-1	22210_3	00	ATG	AACAA	12bp	0.415
k127_1656162_4	1756	2085	-1	22210_4	00	ATG	TAAA	11bp	0.394
k127_1656162_5	2225	2563	-1	22210_5	00	ATG	AACAA	12bp	0.389
k127_1656162_6	2916	3464	-1	22210_6	00	ATG	TAAAAA	9bp	0.490
k127_1656162_7	3805	3879	1	22210_7	01	ATG	TAAAAA	8bp	0.507
k127_1656194_1	1	1824	1	22211_1	10	Edge	None	None	0.210
k127_1656293_1	2	337	-1	22212_1	10	ATG	None	None	0.524
k127_1656293_2	483	1868	-1	22212_2	00	ATG	None	None	0.579
k127_1656293_3	1904	2428	-1	22212_3	01	Edge	None	None	0.531
k127_1656318_1	2	457	1	22213_1	10	Edge	None	None	0.526
k127_1656318_2	494	1414	-1	22213_2	00	ATG	None	None	0.553
k127_1656318_3	1502	1891	1	22213_3	01	ATG	None	None	0.526
k127_1656499_1	1	1035	1	22214_1	10	Edge	None	None	0.206
k127_1656501_1	1	456	1	22215_1	10	Edge	None	None	0.314
k127_1656501_2	478	903	1	22215_2	00	ATG	GGAG/GAGG	5-10bp	0.232
k127_1656501_3	943	1425	1	22215_3	01	GTG	AGGA	5-10bp	0.248
k127_1656586_1	723	2078	1	22216_1	00	ATG	GGAG/GAGG	5-10bp	0.321
k127_1656586_2	2449	3552	1	22216_2	00	ATG	AGGAG/GGAGG	11-12bp	0.264
k127_1656586_3	3695	3913	1	22216_3	00	ATG	AGxAGG/AGGxGG	5-10bp	0.315
k127_1656586_4	3930	5036	1	22216_4	00	GTG	AGxAGG/AGGxGG	5-10bp	0.265
k127_1656586_5	5071	6993	1	22216_5	00	GTG	GGAGG	5-10bp	0.350
k127_1656586_6	7048	9651	1	22216_6	00	ATG	AGGA	5-10bp	0.333
k127_1656586_7	9715	11433	-1	22216_7	00	ATG	GGA/GAG/AGG	5-10bp	0.298
k127_1656586_8	11606	12448	1	22216_8	00	ATG	AGGA	5-10bp	0.352
k127_1656586_9	12530	13081	1	22216_9	00	ATG	AGGA	5-10bp	0.346
k127_1656586_10	13535	14650	1	22216_10	00	ATG	GGAGG	5-10bp	0.337
k127_1656586_11	14791	15102	1	22216_11	01	ATG	GGAGG	5-10bp	0.247
k127_1656672_1	1	111	-1	22217_1	10	ATG	GGAG/GAGG	5-10bp	0.261
k127_1656672_2	128	736	-1	22217_2	00	ATG	AGGAGG	3-4bp	0.250
k127_1656672_3	745	1122	-1	22217_3	01	Edge	None	None	0.241
k127_1656727_1	15	812	-1	22218_1	00	ATG	AAAA	11bp	0.486
k127_1656727_2	873	1427	-1	22218_2	00	ATG	TAA	11bp	0.485
k127_1656727_3	1619	2710	1	22218_3	00	GTG	TAA	14bp	0.500
k127_1656727_4	2715	3248	1	22218_4	00	ATG	TAAA	11bp	0.487
k127_1656727_5	3376	3966	1	22218_5	00	ATG	TAA	15bp	0.514
k127_1656727_6	3963	4679	1	22218_6	00	ATG	None	None	0.494
k127_1656727_7	4728	5507	1	22218_7	00	ATG	AAAAA	12bp	0.531
k127_1656727_8	5570	6223	1	22218_8	00	ATG	AAAAA	9bp	0.514
k127_1656727_9	6255	6971	1	22218_9	00	ATG	AAAAA	6bp	0.509
k127_1656727_10	7066	8385	1	22218_10	00	ATG	TAA	15bp	0.493
k127_1656727_11	8526	9683	1	22218_11	00	ATG	TAA	5bp	0.499
k127_1656727_12	9751	10929	1	22218_12	00	ATG	TAAAAA	6bp	0.511
k127_1656727_13	11028	11756	1	22218_13	00	ATG	AAAAA	12bp	0.501
k127_1656727_14	11786	14287	1	22218_14	00	ATG	None	None	0.536
k127_1656727_15	14366	14734	1	22218_15	00	ATG	TAAAAA	3bp	0.466
k127_1656734_1	2	994	-1	22219_1	10	ATG	None	None	0.560
k127_1656734_2	1273	2685	1	22219_2	00	ATG	None	None	0.556
k127_1656734_3	2695	3924	1	22219_3	00	GTG	3Base/5BMM	13-15bp	0.522
k127_1656734_4	3946	4296	1	22219_4	00	ATG	AGGAGG	5-10bp	0.459
k127_1656734_5	4333	5319	-1	22219_5	00	ATG	None	None	0.522
k127_1656734_6	5328	7577	-1	22219_6	00	ATG	GGA/GAG/AGG	5-10bp	0.488
k127_1656734_7	7614	9002	-1	22219_7	01	Edge	None	None	0.494
k127_1656750_1	64	237	-1	22220_1	00	ATG	None	None	0.126
k127_1656750_2	230	2725	-1	22220_2	01	Edge	None	None	0.210
k127_1656847_1	3	1355	1	22221_1	10	Edge	None	None	0.222
k127_1656847_2	1684	2331	1	22221_2	01	TTG	None	None	0.221
k127_1657032_1	2	289	1	22222_1	10	Edge	None	None	0.444
k127_1657032_2	704	1438	1	22222_2	00	ATG	None	None	0.584
k127_1657032_3	1484	2173	1	22222_3	01	GTG	None	None	0.571
k127_1657139_1	323	688	1	22223_1	00	ATG	AGGAG	5-10bp	0.467
k127_1657139_2	1115	1318	1	22223_2	00	ATG	AGGA	5-10bp	0.407
k127_1657139_3	1320	1538	1	22223_3	00	ATG	AGGAG	5-10bp	0.402
k127_1657139_4	1987	2700	-1	22223_4	00	ATG	AGGA/GGAG/GAGG	11-12bp	0.315
k127_1657139_5	3012	3740	-1	22223_5	00	ATG	GGA/GAG/AGG	5-10bp	0.278
k127_1657271_1	2	748	1	22224_1	10	Edge	None	None	0.644
k127_1657271_2	741	914	1	22224_2	00	ATG	GGAGG	5-10bp	0.615
k127_1657271_3	951	2192	1	22224_3	01	ATG	None	None	0.622
k127_1657275_1	3	752	1	22225_1	10	Edge	None	None	0.336
k127_1657275_2	763	1239	1	22225_2	00	ATG	GGAGG	5-10bp	0.325
k127_1657275_3	1241	1381	1	22225_3	01	ATG	GGAGG	5-10bp	0.355
k127_1657400_1	3	1325	1	22226_1	11	Edge	None	None	0.327
k127_1657401_1	1	717	1	22227_1	10	Edge	None	None	0.456
k127_1657401_2	747	1283	1	22227_2	01	ATG	GGA/GAG/AGG	5-10bp	0.421
k127_1657417_1	3	245	1	22228_1	10	Edge	None	None	0.568
k127_1657417_2	286	684	1	22228_2	00	TTG	AGxAGG/AGGxGG	5-10bp	0.534
k127_1657417_3	688	1038	1	22228_3	01	ATG	GGAG/GAGG	5-10bp	0.553
k127_1657457_1	1	1794	-1	22229_1	10	ATG	AGGAG	5-10bp	0.324
k127_1657457_2	1808	2206	-1	22229_2	01	Edge	None	None	0.331
k127_1657483_1	3	281	-1	22230_1	10	ATG	None	None	0.487
k127_1657483_2	295	855	-1	22230_2	00	ATG	None	None	0.488
k127_1657483_3	897	1946	1	22230_3	00	ATG	None	None	0.449
k127_1657483_4	1971	2945	-1	22230_4	00	ATG	AGGA	5-10bp	0.503
k127_1657483_5	3247	3972	-1	22230_5	00	ATG	None	None	0.541
k127_1657483_6	3969	4496	-1	22230_6	00	ATG	None	None	0.551
k127_1657483_7	4546	5115	-1	22230_7	00	ATG	AGxAG	5-10bp	0.577
k127_1657483_8	5167	5685	-1	22230_8	00	ATG	GGA/GAG/AGG	11-12bp	0.541
k127_1657483_9	5672	6463	-1	22230_9	00	ATG	None	None	0.557
k127_1657483_10	6460	6900	-1	22230_10	00	ATG	GGA/GAG/AGG	5-10bp	0.533
k127_1657483_11	7176	10742	-1	22230_11	01	Edge	None	None	0.508
k127_1657512_1	3	824	1	22231_1	10	Edge	None	None	0.652
k127_1657512_2	849	1553	1	22231_2	00	ATG	GGAGG	5-10bp	0.586
k127_1657512_3	1553	2068	1	22231_3	01	ATG	None	None	0.560
k127_1657519_1	103	510	1	22232_1	00	ATG	TAA	7bp	0.194
k127_1657519_2	723	983	1	22232_2	00	TTG	TAA	5bp	0.195
k127_1657597_1	1	240	1	22233_1	10	Edge	None	None	0.371
k127_1657597_2	293	1276	1	22233_2	01	ATG	GGA/GAG/AGG	5-10bp	0.332
k127_1657606_1	2	385	1	22234_1	10	Edge	None	None	0.440
k127_1657606_2	400	1215	1	22234_2	00	ATG	None	None	0.485
k127_1657606_3	1275	1475	1	22234_3	01	ATG	None	None	0.373
k127_1657619_1	3	1406	1	22235_1	11	Edge	None	None	0.541
k127_1657621_1	2	244	-1	22236_1	10	ATG	AGGAG	5-10bp	0.342
k127_1657621_2	302	1021	-1	22236_2	00	ATG	AGGAG	5-10bp	0.283
k127_1657621_3	1066	1842	-1	22236_3	00	ATG	GGA/GAG/AGG	5-10bp	0.245
k127_1657621_4	1901	2512	-1	22236_4	00	ATG	AGGA/GGAG/GAGG	11-12bp	0.248
k127_1657621_5	2522	2767	-1	22236_5	00	ATG	AGGAG	5-10bp	0.309
k127_1657621_6	2777	3319	-1	22236_6	00	ATG	AGGA/GGAG/GAGG	11-12bp	0.284
k127_1657621_7	3339	3863	-1	22236_7	01	Edge	None	None	0.282
k127_1657633_1	1	1206	-1	22237_1	10	GTG	GGAGG	5-10bp	0.424
k127_1657633_2	1228	1680	-1	22237_2	01	Edge	None	None	0.395
k127_1657753_1	2	451	1	22238_1	10	Edge	None	None	0.378
k127_1657753_2	578	1063	1	22238_2	00	ATG	AGGAG	5-10bp	0.399
k127_1657753_3	1091	1192	-1	22238_3	01	Edge	None	None	0.363
k127_1657861_1	1	792	1	22239_1	10	Edge	None	None	0.266
k127_1657861_2	881	1027	1	22239_2	00	ATG	None	None	0.333
k127_1657861_3	1094	3115	1	22239_3	00	ATG	GGAG/GAGG	5-10bp	0.190
k127_1657861_4	3182	3670	1	22239_4	00	ATG	GGA/GAG/AGG	5-10bp	0.207
k127_1657861_5	3631	4038	1	22239_5	01	ATG	AGGAG	5-10bp	0.299
k127_1657942_1	546	686	-1	22240_1	00	ATG	GGA/GAG/AGG	5-10bp	0.255
k127_1657942_2	870	1967	-1	22240_2	00	ATG	None	None	0.326
k127_1657942_3	2279	2812	1	22240_3	00	TTG	AGGAG	5-10bp	0.376
k127_1657942_4	2918	3046	1	22240_4	01	ATG	None	None	0.341
k127_1657982_1	2	1261	-1	22241_1	10	ATG	None	None	0.429
k127_1657982_2	1417	2226	1	22241_2	01	ATG	GGAG/GAGG	5-10bp	0.370
k127_1657983_1	3	1979	-1	22242_1	10	ATG	None	None	0.517
k127_1657983_2	1983	2870	-1	22242_2	00	GTG	AATAA	14bp	0.495
k127_1657983_3	2891	4276	1	22242_3	00	TTG	AAAA	14bp	0.442
k127_1657983_4	4273	4734	1	22242_4	00	ATG	None	None	0.500
k127_1657983_5	4743	4973	1	22242_5	01	ATG	None	None	0.498
k127_1658037_1	43	468	1	22243_1	00	ATG	GGAGG	5-10bp	0.347
k127_1658037_2	677	1216	1	22243_2	01	ATG	GGA/GAG/AGG	5-10bp	0.257
k127_1658068_1	3	605	1	22244_1	10	Edge	None	None	0.574
k127_1658068_2	578	1282	-1	22244_2	01	Edge	None	None	0.548
k127_1658265_1	3	1409	1	22245_1	11	Edge	None	None	0.259
k127_1658385_1	1	723	1	22246_1	10	Edge	None	None	0.566
k127_1658385_2	837	2936	1	22246_2	00	ATG	GGAGG	5-10bp	0.584
k127_1658385_3	3110	3223	1	22246_3	01	TTG	AGGAG	5-10bp	0.526
k127_1658430_1	826	1275	-1	22247_1	00	ATG	None	None	0.336
k127_1658430_2	1378	1614	-1	22247_2	01	Edge	None	None	0.283
k127_1658458_1	297	1004	1	22248_1	00	ATG	None	None	0.339
k127_1658543_1	3	347	-1	22249_1	10	ATG	None	None	0.365
k127_1658543_2	472	1128	-1	22249_2	00	ATG	GGAG/GAGG	5-10bp	0.393
k127_1658543_3	1121	1420	-1	22249_3	01	Edge	None	None	0.353
k127_1658614_1	164	2080	-1	22250_1	01	Edge	None	None	0.198
k127_1658666_1	3	362	1	22251_1	10	Edge	None	None	0.228
k127_1658727_1	32	337	1	22252_1	00	ATG	AACAA	7bp	0.454
k127_1658727_2	484	945	1	22252_2	00	ATG	TAA	12bp	0.394
k127_1658727_3	911	1258	1	22252_3	01	ATG	AAAA	11bp	0.437
k127_1658789_1	1	837	1	22253_1	10	Edge	None	None	0.412
k127_1658789_2	858	1592	1	22253_2	01	ATG	AGGAG	5-10bp	0.423
k127_1658827_1	1	960	1	22254_1	10	Edge	None	None	0.284
k127_1658827_2	970	1701	1	22254_2	01	ATG	AGGAG	5-10bp	0.279
k127_1658854_1	1	138	1	22255_1	10	Edge	None	None	0.428
k127_1658854_2	135	1100	1	22255_2	00	ATG	AGGAG	5-10bp	0.427
k127_1658854_3	1267	1545	1	22255_3	01	GTG	None	None	0.427
k127_1658931_1	275	802	1	22256_1	00	ATG	None	None	0.500
k127_1658931_2	808	1761	1	22256_2	00	ATG	None	None	0.517
k127_1658931_3	1758	2240	1	22256_3	00	ATG	GGAGG	3-4bp	0.495
k127_1658931_4	2191	2880	1	22256_4	00	ATG	AGGA	5-10bp	0.510
k127_1658931_5	2882	3901	1	22256_5	00	ATG	None	None	0.546
k127_1658931_6	3943	4617	1	22256_6	00	ATG	None	None	0.530
k127_1658931_7	4683	6764	1	22256_7	00	ATG	None	None	0.558
k127_1658931_8	6742	7188	1	22256_8	00	ATG	None	None	0.550
k127_1658931_9	7169	8785	1	22256_9	00	ATG	None	None	0.553
k127_1658931_10	8786	9076	1	22256_10	00	ATG	None	None	0.543
k127_1658931_11	9112	9609	1	22256_11	00	ATG	None	None	0.532
k127_1658931_12	9587	10681	-1	22256_12	01	Edge	None	None	0.530
k127_1659011_1	2	1039	1	22257_1	11	Edge	None	None	0.403
k127_1659012_1	2	1021	1	22258_1	10	Edge	None	None	0.509
k127_1659052_1	1	819	1	22259_1	10	Edge	None	None	0.570
k127_1659052_2	970	1758	-1	22259_2	01	Edge	None	None	0.452
k127_1659082_1	3	1205	1	22260_1	10	Edge	None	None	0.189
k127_1659082_2	1355	2011	-1	22260_2	01	Edge	None	None	0.242
k127_1659139_1	1	165	1	22261_1	10	Edge	None	None	0.400
k127_1659139_2	199	1278	1	22261_2	01	ATG	TAAAAA	12bp	0.484
k127_1659217_1	290	1900	-1	22262_1	01	Edge	None	None	0.258
k127_1659269_1	3	2141	1	22263_1	11	Edge	None	None	0.294
k127_1659276_1	1	168	1	22264_1	10	Edge	None	None	0.524
k127_1659276_2	165	539	1	22264_2	00	ATG	None	None	0.403
k127_1659276_3	523	861	1	22264_3	00	ATG	AACAA	12bp	0.451
k127_1659336_1	3	1703	-1	22265_1	10	ATG	None	None	0.563
k127_1659352_1	2	1345	-1	22266_1	10	ATG	None	None	0.578
k127_1659352_2	1519	1932	1	22266_2	00	ATG	None	None	0.461
k127_1659352_3	1943	2221	1	22266_3	01	ATG	None	None	0.538
k127_1659374_1	151	1917	-1	22267_1	00	ATG	None	None	0.197
k127_1659643_1	53	1030	-1	22268_1	00	ATG	GGA/GAG/AGG	5-10bp	0.421
k127_1659643_2	1034	3091	-1	22268_2	00	ATG	None	None	0.332
k127_1659832_1	2	115	1	22269_1	10	Edge	None	None	0.500
k127_1659832_2	122	277	1	22269_2	00	ATG	TAA	11bp	0.397
k127_1659832_3	505	714	-1	22269_3	00	ATG	TAAA	15bp	0.367
k127_1659832_4	840	1034	1	22269_4	01	ATG	TAAAAA	10bp	0.590
k127_1659891_1	517	2049	1	22270_1	00	ATG	GGAGG	5-10bp	0.548
k127_1659891_2	2090	2302	1	22270_2	00	ATG	GGAG/GAGG	5-10bp	0.535
k127_1659891_3	2352	4283	-1	22270_3	00	ATG	GGAG/GAGG	5-10bp	0.529
k127_1659891_4	4280	5314	-1	22270_4	00	ATG	None	None	0.530
k127_1659891_5	5735	6283	-1	22270_5	00	ATG	AGxAGG/AGGxGG	5-10bp	0.472
k127_1659891_6	6346	6582	-1	22270_6	00	ATG	AGGAGG	11-12bp	0.392
k127_1659891_7	6767	7513	1	22270_7	00	ATG	3Base/5BMM	13-15bp	0.594
k127_1659891_8	7482	8633	-1	22270_8	00	ATG	GGA/GAG/AGG	5-10bp	0.576
k127_1659891_9	8638	9384	-1	22270_9	00	ATG	GGAG/GAGG	5-10bp	0.534
k127_1659891_10	9366	10202	-1	22270_10	00	ATG	None	None	0.625
k127_1659891_11	10207	11712	-1	22270_11	00	ATG	None	None	0.547
k127_1659891_12	11778	12923	1	22270_12	00	ATG	None	None	0.546
k127_1659891_13	12926	13927	1	22270_13	00	ATG	GGA/GAG/AGG	5-10bp	0.579
k127_1659891_14	14029	14193	-1	22270_14	00	ATG	AGGA	5-10bp	0.497
k127_1659891_15	14395	15606	-1	22270_15	00	TTG	GGAG/GAGG	5-10bp	0.562
k127_1659891_16	15624	16295	-1	22270_16	00	TTG	AGGAGG	5-10bp	0.570
k127_1659891_17	16427	17365	1	22270_17	00	ATG	None	None	0.614
k127_1659891_18	17510	18403	1	22270_18	00	ATG	None	None	0.500
k127_1659891_19	18483	19637	1	22270_19	00	ATG	AGGA	5-10bp	0.563
k127_1659891_20	19731	20726	-1	22270_20	00	ATG	GGAG/GAGG	5-10bp	0.539
k127_1659891_21	20791	21276	-1	22270_21	00	GTG	GGAG/GAGG	5-10bp	0.549
k127_1659891_22	21279	21920	-1	22270_22	00	ATG	None	None	0.540
k127_1659891_23	21907	23109	-1	22270_23	00	ATG	AGGAG	5-10bp	0.513
k127_1659891_24	23168	24322	-1	22270_24	00	ATG	None	None	0.596
k127_1659891_25	24373	25374	1	22270_25	01	ATG	GGAGG	3-4bp	0.568
k127_1659903_1	2	676	1	22271_1	10	Edge	None	None	0.456
k127_1659903_2	723	1148	-1	22271_2	00	ATG	TAA	12bp	0.434
k127_1659903_3	1226	1567	-1	22271_3	01	Edge	None	None	0.447
k127_1659953_1	1	771	-1	22272_1	10	ATG	GGAG/GAGG	5-10bp	0.300
k127_1659953_2	772	1116	-1	22272_2	01	Edge	None	None	0.296
k127_1659990_1	2	193	-1	22273_1	10	ATG	AGGAG	5-10bp	0.401
k127_1659990_2	401	1060	1	22273_2	00	ATG	GGA/GAG/AGG	5-10bp	0.386
k127_1660043_1	497	1051	1	22274_1	00	TTG	GGAGG	5-10bp	0.533
k127_1660043_2	1790	1966	-1	22274_2	01	Edge	None	None	0.469
k127_1660130_1	3	1340	-1	22275_1	11	Edge	None	None	0.299
k127_1660146_1	3	128	1	22276_1	10	Edge	None	None	0.357
k127_1660146_2	166	351	1	22276_2	00	TTG	GGAG/GAGG	5-10bp	0.371
k127_1660146_3	344	559	1	22276_3	00	ATG	GGA/GAG/AGG	5-10bp	0.250
k127_1660146_4	584	922	1	22276_4	00	ATG	None	None	0.322
k127_1660146_5	1215	1586	1	22276_5	00	ATG	None	None	0.379
k127_1660146_6	1713	1940	1	22276_6	00	ATG	GGAG/GAGG	5-10bp	0.298
k127_1660146_7	2527	2829	-1	22276_7	00	ATG	None	None	0.297
k127_1660146_8	2852	3742	-1	22276_8	01	Edge	None	None	0.397
k127_1660151_1	3	248	-1	22277_1	10	TTG	AAAAA	12bp	0.569
k127_1660151_2	566	1546	-1	22277_2	00	ATG	AAA	13bp	0.462
k127_1660151_3	1957	2268	-1	22277_3	01	Edge	None	None	0.446
k127_1660287_1	3	335	1	22278_1	10	Edge	None	None	0.366
k127_1660287_2	404	718	1	22278_2	00	ATG	None	None	0.397
k127_1660287_3	787	1104	1	22278_3	00	ATG	AGGAG	5-10bp	0.270
k127_1660287_4	1125	1256	1	22278_4	00	ATG	AGGAG	5-10bp	0.273
k127_1660287_5	1259	1711	1	22278_5	00	ATG	AGGAG	5-10bp	0.331
k127_1660287_6	1716	1961	1	22278_6	01	ATG	None	None	0.337
k127_1660440_1	105	1265	1	22279_1	00	ATG	None	None	0.264
k127_1660444_1	1	726	1	22280_1	10	Edge	None	None	0.324
k127_1660444_2	756	1331	1	22280_2	00	GTG	None	None	0.276
k127_1660472_1	3	1409	-1	22281_1	10	ATG	GGA/GAG/AGG	5-10bp	0.206
k127_1660502_1	2	1312	-1	22282_1	10	ATG	AGGAG	5-10bp	0.287
k127_1660502_2	1508	1744	1	22282_2	00	GTG	AGGAG	5-10bp	0.253
k127_1660502_3	1765	2652	-1	22282_3	00	ATG	None	None	0.236
k127_1660502_4	2652	3395	-1	22282_4	00	ATG	AGGAG	5-10bp	0.255
k127_1660525_1	2	148	1	22283_1	10	Edge	None	None	0.388
k127_1660525_2	163	525	1	22283_2	00	ATG	TAAA	13bp	0.479
k127_1660525_3	643	2229	1	22283_3	01	ATG	TAA	13bp	0.441
k127_1660598_1	1	327	-1	22284_1	10	ATG	GGAG/GAGG	5-10bp	0.486
k127_1660598_2	324	1010	-1	22284_2	00	ATG	AGGAG	5-10bp	0.520
k127_1660675_1	3	1763	1	22285_1	10	Edge	None	None	0.672
k127_1660675_2	1717	2352	1	22285_2	00	GTG	None	None	0.631
k127_1660675_3	2349	4010	1	22285_3	00	ATG	AGGAG	5-10bp	0.646
k127_1660675_4	4007	4606	1	22285_4	01	ATG	None	None	0.698
k127_1660860_1	3	941	-1	22286_1	10	ATG	GGAG/GAGG	5-10bp	0.275
k127_1660860_2	1083	1553	1	22286_2	01	GTG	GGA/GAG/AGG	5-10bp	0.285
k127_1660910_1	120	1052	1	22287_1	00	TTG	None	None	0.358
k127_1660922_1	3	212	-1	22288_1	10	ATG	GGAG/GAGG	5-10bp	0.300
k127_1660922_2	367	834	1	22288_2	00	ATG	AGGAG	5-10bp	0.429
k127_1660922_3	884	1477	-1	22288_3	00	ATG	AGGA	5-10bp	0.355
k127_1660922_4	1497	1622	-1	22288_4	01	Edge	None	None	0.317
k127_1661020_1	253	1596	1	22289_1	01	ATG	None	None	0.560
k127_1661034_1	2	175	1	22290_1	10	Edge	None	None	0.310
k127_1661034_2	688	2055	1	22290_2	00	ATG	None	None	0.353
k127_1661034_3	2057	2590	1	22290_3	00	ATG	None	None	0.296
k127_1661034_4	2657	3829	-1	22290_4	01	Edge	None	None	0.399
k127_1661234_1	2	1177	-1	22291_1	11	Edge	None	None	0.412
k127_1661245_1	1	288	-1	22292_1	10	ATG	None	None	0.573
k127_1661245_2	289	588	-1	22292_2	00	ATG	None	None	0.523
k127_1661245_3	902	1324	-1	22292_3	01	Edge	None	None	0.551
k127_1661367_1	1	585	1	22293_1	10	Edge	None	None	0.426
k127_1661367_2	635	1288	1	22293_2	00	ATG	GGAGG	5-10bp	0.422
k127_1661367_3	1445	1612	1	22293_3	00	ATG	GGAGG	5-10bp	0.399
k127_1661393_1	2	3646	1	22294_1	10	Edge	None	None	0.193
k127_1661525_1	1	1029	1	22295_1	11	Edge	None	None	0.502
k127_1661607_1	133	1077	1	22296_1	01	ATG	AATAA	13bp	0.320
k127_1661612_1	2	181	1	22297_1	10	Edge	None	None	0.300
k127_1661612_2	393	1562	1	22297_2	01	ATG	TAAAAA	14bp	0.448
k127_1661642_1	1	891	1	22298_1	10	Edge	None	None	0.240
k127_1661642_2	1109	1723	1	22298_2	01	ATG	GGA/GAG/AGG	5-10bp	0.257
k127_1661649_1	289	1113	-1	22299_1	01	Edge	None	None	0.485
k127_1662124_1	3	311	1	22300_1	10	Edge	None	None	0.440
k127_1662124_2	535	1497	1	22300_2	01	ATG	GGAG/GAGG	5-10bp	0.470
k127_1662182_1	1	723	1	22301_1	10	Edge	None	None	0.483
k127_1662182_2	710	1678	1	22301_2	01	ATG	TAAA	11bp	0.495
k127_1662206_1	2	427	1	22302_1	10	Edge	None	None	0.347
k127_1662206_2	417	1295	-1	22302_2	01	Edge	None	None	0.367
k127_1662219_1	3	362	1	22303_1	10	Edge	None	None	0.203
k127_1662219_2	689	1240	1	22303_2	01	ATG	None	None	0.143
k127_1662496_1	158	322	1	22304_1	00	ATG	AGGA	5-10bp	0.182
k127_1662496_2	339	1124	1	22304_2	00	ATG	GGAG/GAGG	5-10bp	0.322
k127_1662515_1	1	339	1	22305_1	10	Edge	None	None	0.372
k127_1662515_2	373	1038	1	22305_2	00	ATG	None	None	0.351
k127_1662640_1	3	311	1	22306_1	10	Edge	None	None	0.667
k127_1662640_2	335	1795	1	22306_2	00	ATG	AGGA	5-10bp	0.666
k127_1662640_3	1851	1952	1	22306_3	01	ATG	GGAG/GAGG	5-10bp	0.578
k127_1662665_1	1	1425	-1	22307_1	11	Edge	None	None	0.282
k127_1662953_1	2	118	-1	22308_1	10	ATG	TAA	11bp	0.444
k127_1662953_2	219	770	-1	22308_2	00	ATG	TAAAAA	11bp	0.491
k127_1662953_3	792	1181	-1	22308_3	00	ATG	TAA	5bp	0.467
k127_1662953_4	1187	1705	-1	22308_4	01	Edge	None	None	0.514
k127_1663012_1	2	229	-1	22309_1	10	ATG	None	None	0.268
k127_1663012_2	274	1188	-1	22309_2	01	Edge	None	None	0.230
k127_1663014_1	1	396	-1	22310_1	10	GTG	None	None	0.230
k127_1663014_2	420	644	-1	22310_2	00	ATG	GGA/GAG/AGG	5-10bp	0.258
k127_1663014_3	635	1150	-1	22310_3	01	Edge	None	None	0.203
k127_1663043_1	3	1304	-1	22311_1	11	Edge	None	None	0.230
k127_1663222_1	3	107	1	22312_1	10	Edge	None	None	0.267
k127_1663222_2	104	643	1	22312_2	00	ATG	TAAA	11bp	0.413
k127_1663222_3	666	1229	1	22312_3	00	ATG	TAAAAA	9bp	0.420
k127_1663222_4	1242	1355	1	22312_4	01	ATG	TAA	12bp	0.421
k127_1663282_1	182	1372	1	22313_1	00	ATG	None	None	0.636
k127_1663282_2	1367	1573	-1	22313_2	01	Edge	None	None	0.623
k127_1663337_1	3	290	-1	22314_1	10	ATG	None	None	0.403
k127_1663337_2	287	706	-1	22314_2	00	ATG	AAAA	15bp	0.469
k127_1663337_3	986	1180	-1	22314_3	01	Edge	None	None	0.426
k127_1663500_1	1	573	1	22315_1	10	Edge	None	None	0.379
k127_1663500_2	836	1339	1	22315_2	00	ATG	AGGAGG	5-10bp	0.415
k127_1663500_3	1452	1823	1	22315_3	00	ATG	AGGA	5-10bp	0.406
k127_1663500_4	1841	2092	1	22315_4	00	ATG	AGxAGG/AGGxGG	5-10bp	0.357
k127_1663500_5	2274	2462	1	22315_5	01	ATG	AGGAG/GGAGG	11-12bp	0.349
k127_1663610_1	3	233	-1	22316_1	10	ATG	GGxGG	5-10bp	0.359
k127_1663610_2	424	1638	-1	22316_2	00	ATG	GGAGG	5-10bp	0.480
k127_1663610_3	1673	2665	-1	22316_3	00	ATG	GGA/GAG/AGG	11-12bp	0.451
k127_1663610_4	2679	3845	-1	22316_4	00	ATG	GGA/GAG/AGG	5-10bp	0.466
k127_1663610_5	4102	4626	-1	22316_5	00	ATG	GGA/GAG/AGG	11-12bp	0.461
k127_1663610_6	4750	5484	-1	22316_6	00	ATG	GGAG/GAGG	5-10bp	0.454
k127_1663610_7	5584	6399	-1	22316_7	00	ATG	GGAG/GAGG	5-10bp	0.474
k127_1663610_8	6768	6938	1	22316_8	00	ATG	GGAGG	5-10bp	0.538
k127_1663610_9	7385	8191	-1	22316_9	01	Edge	None	None	0.522
k127_1663673_1	1	1365	-1	22317_1	11	Edge	None	None	0.241
k127_1663852_1	2	106	-1	22318_1	10	ATG	AGGAG	5-10bp	0.333
k127_1663852_2	292	609	-1	22318_2	00	ATG	None	None	0.173
k127_1663852_3	777	1031	-1	22318_3	00	ATG	GGxGG	5-10bp	0.259
k127_1663852_4	1018	1338	-1	22318_4	00	ATG	AGxAGG/AGGxGG	5-10bp	0.330
k127_1663852_5	1551	2141	1	22318_5	01	ATG	AGxAGG/AGGxGG	5-10bp	0.298
k127_1663975_1	1	252	1	22319_1	10	Edge	None	None	0.234
k127_1663975_2	349	864	1	22319_2	00	ATG	AGGAGG	5-10bp	0.382
k127_1663975_3	1144	1491	1	22319_3	01	ATG	AGGAGG	5-10bp	0.287
k127_1664032_1	34	231	1	22320_1	00	ATG	AAAAA	11bp	0.374
k127_1664032_2	237	731	1	22320_2	00	ATG	TAA	5bp	0.366
k127_1664032_3	715	849	1	22320_3	00	ATG	TATAA	12bp	0.437
k127_1664032_4	870	2084	1	22320_4	00	ATG	TAA	12bp	0.355
k127_1664032_5	2084	2611	1	22320_5	00	ATG	None	None	0.377
k127_1664032_6	2628	2708	-1	22320_6	01	Edge	None	None	0.296
k127_1664112_1	299	1243	-1	22321_1	00	ATG	None	None	0.461
k127_1664112_2	1247	1318	-1	22321_2	01	Edge	None	None	0.472
k127_1664426_1	3	1610	1	22322_1	10	Edge	None	None	0.463
k127_1664426_2	1607	2491	1	22322_2	01	ATG	None	None	0.482
k127_1664443_1	1	177	1	22323_1	10	Edge	None	None	0.599
k127_1664443_2	188	1186	1	22323_2	00	ATG	None	None	0.587
k127_1664443_3	1262	2875	-1	22323_3	00	ATG	None	None	0.577
k127_1664443_4	2916	3536	1	22323_4	00	ATG	None	None	0.615
k127_1664568_1	109	231	1	22324_1	00	ATG	None	None	0.179
k127_1664568_2	247	1548	1	22324_2	00	ATG	None	None	0.157
k127_1664634_1	2	1189	-1	22325_1	10	ATG	AGGAG/GGAGG	11-12bp	0.239
k127_1664634_2	1307	2539	-1	22325_2	00	ATG	AGGA	5-10bp	0.263
k127_1664634_3	2556	3560	-1	22325_3	00	ATG	AGGAGG	3-4bp	0.252
k127_1664634_4	3782	4735	-1	22325_4	00	ATG	GGA/GAG/AGG	5-10bp	0.213
k127_1664634_5	4802	5050	-1	22325_5	00	ATG	GGAGG	5-10bp	0.197
k127_1664634_6	5050	5526	-1	22325_6	01	Edge	None	None	0.266
k127_1664655_1	96	1958	1	22326_1	01	ATG	None	None	0.202
k127_1664777_1	3	587	1	22327_1	10	Edge	None	None	0.417
k127_1664777_2	592	1377	1	22327_2	01	ATG	AATAA	4bp	0.431
k127_1664784_1	109	870	-1	22328_1	00	ATG	AGGA	5-10bp	0.608
k127_1664784_2	1163	1678	1	22328_2	01	ATG	AGGAG	5-10bp	0.618
k127_1664906_1	1	1449	-1	22329_1	10	ATG	AGGAG	5-10bp	0.594
k127_1664906_2	1572	2021	1	22329_2	01	ATG	None	None	0.591
k127_1664915_1	3	329	1	22330_1	10	Edge	None	None	0.410
k127_1664915_2	364	882	1	22330_2	00	ATG	None	None	0.539
k127_1664915_3	980	1540	1	22330_3	00	ATG	None	None	0.544
k127_1664915_4	1593	2219	-1	22330_4	00	ATG	None	None	0.571
k127_1664915_5	2216	3100	-1	22330_5	00	ATG	None	None	0.534
k127_1664915_6	3184	3807	1	22330_6	00	ATG	None	None	0.524
k127_1664915_7	3854	4675	1	22330_7	00	ATG	None	None	0.515
k127_1664915_8	4681	5841	1	22330_8	00	ATG	None	None	0.547
k127_1664915_9	5838	6485	1	22330_9	00	ATG	None	None	0.508
k127_1664915_10	6503	7990	-1	22330_10	00	ATG	None	None	0.524
k127_1664915_11	8388	9425	-1	22330_11	00	ATG	None	None	0.510
k127_1664932_1	2	103	-1	22331_1	10	ATG	None	None	0.314
k127_1664932_2	758	1165	1	22331_2	01	ATG	None	None	0.172
k127_1665040_1	590	1363	1	22332_1	00	ATG	AGxAGG/AGGxGG	5-10bp	0.541
k127_1665040_2	1490	2128	1	22332_2	01	ATG	AGGAGG	5-10bp	0.549
k127_1665160_1	2	1483	1	22333_1	11	Edge	None	None	0.534
k127_1665547_1	1	525	1	22334_1	10	Edge	None	None	0.377
k127_1665547_2	658	1059	1	22334_2	01	ATG	GGAG/GAGG	5-10bp	0.393
k127_1665596_1	3	959	-1	22335_1	10	ATG	GGAG/GAGG	5-10bp	0.426
k127_1665596_2	1265	2533	-1	22335_2	00	ATG	None	None	0.441
k127_1665611_1	268	543	-1	22336_1	00	ATG	None	None	0.453
k127_1665611_2	527	874	-1	22336_2	00	ATG	GGAG/GAGG	5-10bp	0.486
k127_1665684_1	2	1570	-1	22337_1	10	ATG	None	None	0.526
k127_1665684_2	1738	2289	1	22337_2	00	ATG	None	None	0.558
k127_1665684_3	2286	3023	1	22337_3	01	ATG	None	None	0.530
k127_1665685_1	218	565	-1	22338_1	00	ATG	None	None	0.546
k127_1665685_2	823	1428	1	22338_2	01	ATG	None	None	0.528
k127_1665733_1	1	786	-1	22339_1	10	ATG	AGGA	5-10bp	0.426
k127_1665733_2	943	1536	1	22339_2	01	ATG	AGGAG	5-10bp	0.434
k127_1665798_1	1	636	1	22340_1	10	Edge	None	None	0.230
k127_1665798_2	629	943	1	22340_2	00	ATG	TAA	11bp	0.187
k127_1665798_3	1200	1268	1	22340_3	01	ATG	TATAA	12bp	0.130
k127_1665799_1	1	717	1	22341_1	10	Edge	None	None	0.603
k127_1665799_2	786	2201	-1	22341_2	00	ATG	None	None	0.732
k127_1665799_3	2212	4155	-1	22341_3	01	Edge	None	None	0.683
k127_1665836_1	3	1082	1	22342_1	11	Edge	None	None	0.554
k127_1665837_1	3	2072	1	22343_1	11	Edge	None	None	0.540
k127_1665869_1	1	435	-1	22344_1	10	ATG	None	None	0.402
k127_1665869_2	590	991	1	22344_2	00	TTG	GGAG/GAGG	5-10bp	0.358
k127_1665869_3	1024	1542	1	22344_3	01	ATG	AGGAG	5-10bp	0.382
k127_1665989_1	3	116	-1	22345_1	10	ATG	AGxAGG/AGGxGG	5-10bp	0.333
k127_1665989_2	116	1246	-1	22345_2	00	ATG	AGGAG	5-10bp	0.387
k127_1665989_3	1350	1802	1	22345_3	00	ATG	None	None	0.325
k127_1665989_4	1936	2130	1	22345_4	00	ATG	AGGAG	5-10bp	0.436
k127_1665989_5	2185	2853	-1	22345_5	00	ATG	AGGA/GGAG/GAGG	11-12bp	0.314
k127_1665989_6	2853	3512	-1	22345_6	00	ATG	AGGAG	5-10bp	0.367
k127_1666144_1	2	997	-1	22346_1	10	ATG	None	None	0.513
k127_1666192_1	3	914	1	22347_1	10	Edge	None	None	0.390
k127_1666192_2	911	1537	1	22347_2	00	ATG	AGGA/GGAG/GAGG	11-12bp	0.396
k127_1666208_1	108	2339	1	22348_1	01	ATG	None	None	0.220
k127_1666473_1	1	621	-1	22349_1	10	ATG	None	None	0.187
k127_1666473_2	876	1157	-1	22349_2	01	Edge	None	None	0.202
k127_1666643_1	1	408	-1	22350_1	10	ATG	None	None	0.377
k127_1666643_2	412	1146	-1	22350_2	00	ATG	GGA/GAG/AGG	11-12bp	0.370
k127_1666643_3	1162	1908	-1	22350_3	01	Edge	None	None	0.390
k127_1666650_1	2	748	-1	22351_1	10	ATG	GGAG/GAGG	5-10bp	0.510
k127_1666650_2	748	1452	-1	22351_2	01	Edge	None	None	0.509
k127_1666660_1	382	540	1	22352_1	00	ATG	TAAA	12bp	0.453
k127_1666660_2	544	966	1	22352_2	00	ATG	TAA	3bp	0.411
k127_1666660_3	1298	1831	1	22352_3	01	ATG	AAA	12bp	0.513
k127_1666807_1	3	236	1	22353_1	10	Edge	None	None	0.534
k127_1666807_2	275	451	1	22353_2	00	ATG	AATAA	7bp	0.407
k127_1666807_3	496	1068	1	22353_3	01	ATG	TAA	14bp	0.543
k127_1666825_1	1	903	-1	22354_1	10	ATG	None	None	0.550
k127_1666825_2	1160	2404	-1	22354_2	00	TTG	None	None	0.473
k127_1666825_3	2524	2751	-1	22354_3	01	Edge	None	None	0.474
k127_1666876_1	1	84	-1	22355_1	10	ATG	GGA/GAG/AGG	5-10bp	0.321
k127_1666876_2	519	2183	1	22355_2	01	ATG	None	None	0.347
k127_1666924_1	1	522	1	22356_1	10	Edge	None	None	0.389
k127_1666924_2	539	1123	1	22356_2	00	ATG	None	None	0.393
k127_1666924_3	1126	1554	1	22356_3	00	ATG	None	None	0.403
k127_1666924_4	1630	3039	1	22356_4	00	ATG	None	None	0.385
k127_1666924_5	3043	5994	1	22356_5	00	ATG	None	None	0.396
k127_1666924_6	6015	6470	1	22356_6	01	ATG	None	None	0.428
k127_1666984_1	69	2087	-1	22357_1	00	ATG	None	None	0.177
k127_1667032_1	1	3042	-1	22358_1	10	ATG	None	None	0.182
k127_1667032_2	3023	4201	-1	22358_2	01	Edge	None	None	0.221
k127_1667035_1	1	414	1	22359_1	10	Edge	None	None	0.406
k127_1667035_2	418	513	1	22359_2	00	ATG	TAAAAA	7bp	0.302
k127_1667035_3	522	1064	1	22359_3	00	ATG	TAA	12bp	0.438
k127_1667035_4	1086	1514	1	22359_4	01	ATG	None	None	0.469
k127_1667430_1	3	407	1	22360_1	10	Edge	None	None	0.523
k127_1667430_2	409	1278	1	22360_2	00	ATG	None	None	0.523
k127_1667430_3	1285	2391	1	22360_3	00	ATG	None	None	0.528
k127_1667430_4	2422	2802	1	22360_4	00	ATG	AAA	14bp	0.528
k127_1667430_5	2809	4137	1	22360_5	00	ATG	None	None	0.533
k127_1667430_6	4142	4726	1	22360_6	01	ATG	None	None	0.554
k127_1667451_1	103	1038	1	22361_1	01	ATG	GGA/GAG/AGG	5-10bp	0.182
k127_1667543_1	2	655	1	22362_1	10	Edge	None	None	0.329
k127_1667543_2	671	907	1	22362_2	00	ATG	None	None	0.253
k127_1667543_3	911	1129	1	22362_3	01	ATG	None	None	0.329
k127_1667603_1	3	77	-1	22363_1	10	ATG	TAAA	15bp	0.200
k127_1667603_2	129	1442	1	22363_2	00	ATG	TAA	11bp	0.291
k127_1667973_1	2	700	-1	22364_1	10	ATG	None	None	0.595
k127_1667973_2	667	2307	-1	22364_2	00	ATG	None	None	0.603
k127_1667973_3	2557	3270	1	22364_3	00	ATG	GGAGG	3-4bp	0.549
k127_1667973_4	3401	5041	-1	22364_4	00	ATG	GGAG/GAGG	5-10bp	0.605
k127_1667973_5	5059	5331	-1	22364_5	00	ATG	GGAGG	5-10bp	0.546
k127_1667973_6	5442	6302	-1	22364_6	00	ATG	None	None	0.593
k127_1667973_7	6461	6634	1	22364_7	00	ATG	AGGAGG	5-10bp	0.609
k127_1667973_8	6737	7378	-1	22364_8	00	ATG	AGGAGG	5-10bp	0.559
k127_1667973_9	7482	8261	1	22364_9	01	ATG	None	None	0.583
k127_1668023_1	2	571	1	22365_1	10	Edge	None	None	0.604
k127_1668023_2	598	999	1	22365_2	00	ATG	GGA/GAG/AGG	5-10bp	0.570
k127_1668381_1	2	715	1	22366_1	10	Edge	None	None	0.514
k127_1668381_2	771	1616	-1	22366_2	01	Edge	None	None	0.534
k127_1668467_1	3	158	-1	22367_1	10	ATG	TAA	12bp	0.333
k127_1668467_2	272	1258	-1	22367_2	01	Edge	None	None	0.389
k127_1668470_1	3	365	1	22368_1	10	Edge	None	None	0.625
k127_1668470_2	581	874	1	22368_2	00	ATG	AGGAG	5-10bp	0.612
k127_1668470_3	935	1141	1	22368_3	01	GTG	GGAG/GAGG	5-10bp	0.623
k127_1668476_1	1	654	1	22369_1	10	Edge	None	None	0.599
k127_1668476_2	725	1582	1	22369_2	00	ATG	GGAGG	5-10bp	0.607
k127_1668476_3	1579	2205	-1	22369_3	01	Edge	None	None	0.627
k127_1668481_1	1	1161	1	22370_1	11	Edge	None	None	0.268
k127_1668500_1	3	1940	-1	22371_1	10	ATG	GGAG/GAGG	5-10bp	0.477
k127_1668719_1	3	284	-1	22372_1	10	ATG	None	None	0.348
k127_1668719_2	969	1160	-1	22372_2	00	TTG	GGA/GAG/AGG	5-10bp	0.307
k127_1668719_3	1482	1613	-1	22372_3	00	ATG	None	None	0.273
k127_1668719_4	1971	2207	-1	22372_4	00	ATG	None	None	0.397
k127_1668719_5	2283	2534	-1	22372_5	00	TTG	None	None	0.333
k127_1668719_6	2940	3254	-1	22372_6	00	ATG	GGA/GAG/AGG	5-10bp	0.324
k127_1668719_7	3341	4498	-1	22372_7	00	ATG	GGAG/GAGG	5-10bp	0.345
k127_1668719_8	4491	5564	-1	22372_8	00	GTG	AGGA	5-10bp	0.348
k127_1668719_9	5646	6017	1	22372_9	00	ATG	None	None	0.358
k127_1668719_10	5962	7014	-1	22372_10	01	Edge	None	None	0.418
k127_1668828_1	1	3135	1	22373_1	10	Edge	None	None	0.476
k127_1668828_2	3158	5077	1	22373_2	00	ATG	TAA	4bp	0.461
k127_1668828_3	5098	5901	1	22373_3	00	ATG	TAA	12bp	0.437
k127_1668830_1	2	400	1	22374_1	10	Edge	None	None	0.246
k127_1668830_2	458	910	1	22374_2	00	TTG	GGA/GAG/AGG	5-10bp	0.245
k127_1668852_1	2	946	1	22375_1	10	Edge	None	None	0.354
k127_1668852_2	962	1525	1	22375_2	00	ATG	AGGAG	5-10bp	0.371
k127_1668852_3	1701	1847	1	22375_3	01	ATG	AGGAG	5-10bp	0.429
k127_1668981_1	3	578	1	22376_1	10	Edge	None	None	0.467
k127_1668981_2	1018	1542	1	22376_2	01	ATG	None	None	0.421
k127_1669040_1	2	112	-1	22377_1	10	ATG	TAAAA	12bp	0.432
k127_1669040_2	449	1477	-1	22377_2	00	ATG	AAAAA	9bp	0.394
k127_1669040_3	1646	3610	1	22377_3	00	ATG	TAAAA	4bp	0.502
k127_1669044_1	2	733	1	22378_1	10	Edge	None	None	0.380
k127_1669044_2	743	1552	1	22378_2	01	ATG	None	None	0.446
k127_1669170_1	2	148	-1	22379_1	10	ATG	AGGAG	5-10bp	0.340
k127_1669170_2	1171	1404	-1	22379_2	00	ATG	None	None	0.261
k127_1669170_3	1957	2265	-1	22379_3	00	ATG	None	None	0.249
k127_1669170_4	2437	2583	-1	22379_4	00	ATG	None	None	0.367
k127_1669170_5	4302	4496	-1	22379_5	00	ATG	None	None	0.297
k127_1669170_6	4572	4697	-1	22379_6	00	ATG	None	None	0.341
k127_1669170_7	5061	5186	-1	22379_7	00	ATG	GGA/GAG/AGG	5-10bp	0.294
k127_1669170_8	5235	5324	-1	22379_8	00	ATG	AGGA	5-10bp	0.344
k127_1669170_9	5532	5597	-1	22379_9	01	Edge	None	None	0.333
k127_1669210_1	1	222	-1	22380_1	10	ATG	None	None	0.613
k127_1669210_2	279	869	-1	22380_2	00	ATG	None	None	0.555
k127_1669210_3	1135	1599	1	22380_3	01	ATG	None	None	0.523
k127_1669270_1	1	1533	1	22381_1	11	Edge	None	None	0.143
k127_1669275_1	3	512	1	22382_1	10	Edge	None	None	0.382
k127_1669275_2	813	1241	1	22382_2	00	ATG	GGAGG	5-10bp	0.585
k127_1669275_3	1254	1820	1	22382_3	00	ATG	None	None	0.603
k127_1669275_4	1938	2159	-1	22382_4	00	ATG	GGA/GAG/AGG	5-10bp	0.450
k127_1669275_5	2269	2415	1	22382_5	00	ATG	None	None	0.456
k127_1669275_6	2543	2833	-1	22382_6	01	Edge	None	None	0.505
k127_1669306_1	26	310	1	22383_1	00	ATG	TAA	12bp	0.400
k127_1669306_2	1254	1526	1	22383_2	00	ATG	TAA	11bp	0.304
k127_1669306_3	1564	1800	1	22383_3	00	ATG	AACAA	10bp	0.346
k127_1669306_4	1820	2149	1	22383_4	00	ATG	AATAA	4bp	0.345
k127_1669306_5	2154	2453	1	22383_5	00	ATG	None	None	0.403
k127_1669306_6	2462	2641	1	22383_6	00	ATG	TAAA	11bp	0.383
k127_1669306_7	2728	3114	1	22383_7	00	ATG	AAAA	11bp	0.413
k127_1669320_1	13	267	1	22384_1	00	ATG	AGGAG	5-10bp	0.251
k127_1669320_2	281	754	-1	22384_2	00	ATG	AGGAG	5-10bp	0.287
k127_1669320_3	926	1207	1	22384_3	00	ATG	GGAGG	5-10bp	0.312
k127_1669320_4	1239	2027	-1	22384_4	00	ATG	GGAGG	5-10bp	0.365
k127_1669320_5	2118	3512	-1	22384_5	01	Edge	None	None	0.355
k127_1669378_1	242	1324	1	22385_1	00	ATG	None	None	0.483
k127_1669378_2	1372	1455	-1	22385_2	01	Edge	None	None	0.476
k127_1669518_1	1	1329	1	22386_1	11	Edge	None	None	0.346
k127_1669524_1	6	362	-1	22387_1	00	ATG	GGAG/GAGG	5-10bp	0.415
k127_1669524_2	383	598	-1	22387_2	00	ATG	AGGAG	5-10bp	0.347
k127_1669524_3	799	1008	-1	22387_3	01	Edge	None	None	0.333
k127_1669646_1	3	170	1	22388_1	10	Edge	None	None	0.458
k127_1669646_2	225	1286	-1	22388_2	00	ATG	None	None	0.495
k127_1669646_3	1302	1985	-1	22388_3	01	Edge	None	None	0.545
k127_1669730_1	3	275	1	22389_1	10	Edge	None	None	0.626
k127_1669730_2	583	1098	1	22389_2	00	ATG	None	None	0.645
k127_1669730_3	1291	1758	1	22389_3	00	ATG	None	None	0.618
k127_1669730_4	1809	1904	1	22389_4	00	ATG	None	None	0.573
k127_1669730_5	2135	2869	1	22389_5	01	ATG	None	None	0.650
k127_1669756_1	3	1607	1	22390_1	11	Edge	None	None	0.555
k127_1669926_1	3	818	-1	22391_1	10	ATG	AGGAG	5-10bp	0.548
k127_1669926_2	888	1316	-1	22391_2	01	Edge	None	None	0.536
k127_1669944_1	3	2411	1	22392_1	10	Edge	None	None	0.475
k127_1669944_2	2408	4672	1	22392_2	00	ATG	None	None	0.463
k127_1669944_3	4741	6108	1	22392_3	00	ATG	None	None	0.511
k127_1670023_1	3	209	-1	22393_1	10	ATG	TAA	11bp	0.401
k127_1670023_2	383	715	-1	22393_2	00	ATG	AAAAAA	11bp	0.318
k127_1670023_3	724	1158	-1	22393_3	00	ATG	TATAA	12bp	0.299
k127_1670023_4	1302	2942	1	22393_4	01	ATG	TAAA	14bp	0.341
k127_1670057_1	279	1190	-1	22394_1	00	ATG	AAAAAA	11bp	0.211
k127_1670080_1	708	1097	-1	22395_1	01	Edge	None	None	0.523
k127_1670147_1	524	3007	1	22396_1	00	ATG	None	None	0.215
k127_1670192_1	3	671	1	22397_1	10	Edge	None	None	0.605
k127_1670192_2	688	1059	1	22397_2	01	ATG	None	None	0.621
k127_1670251_1	3	1358	-1	22398_1	11	Edge	None	None	0.362
k127_1670362_1	3	212	1	22399_1	10	Edge	None	None	0.543
k127_1670362_2	209	328	1	22399_2	00	GTG	AGGAGG	5-10bp	0.600
k127_1670362_3	328	528	1	22399_3	00	ATG	GGAGG	5-10bp	0.547
k127_1670362_4	541	1038	1	22399_4	00	ATG	AGGAGG	5-10bp	0.554
k127_1670362_5	1255	1992	1	22399_5	00	ATG	AGGAGG	5-10bp	0.543
k127_1670362_6	2399	2887	1	22399_6	00	TTG	AGGAG	5-10bp	0.526
k127_1670526_1	2	205	1	22400_1	10	Edge	None	None	0.343
k127_1670526_2	501	890	1	22400_2	00	ATG	AATAA	10bp	0.362
k127_1670526_3	893	1036	1	22400_3	00	ATG	AAAAA	11bp	0.292
k127_1670526_4	1039	1734	1	22400_4	00	ATG	TAA	15bp	0.330
k127_1670526_5	1737	1880	1	22400_5	01	ATG	TAAA	8bp	0.326
k127_1670634_1	1	186	-1	22401_1	10	ATG	None	None	0.478
k127_1670634_2	948	1535	-1	22401_2	00	GTG	None	None	0.478
k127_1670634_3	1580	2827	-1	22401_3	00	ATG	None	None	0.493
k127_1670634_4	2855	4255	-1	22401_4	00	ATG	AAA	13bp	0.527
k127_1670634_5	4327	4977	-1	22401_5	00	ATG	AAA	15bp	0.470
k127_1670634_6	5081	6109	-1	22401_6	00	ATG	None	None	0.498
k127_1670634_7	6191	7111	-1	22401_7	00	ATG	AAAAAA	15bp	0.532
k127_1670634_8	7256	8221	-1	22401_8	00	ATG	None	None	0.535
k127_1670634_9	8245	9522	-1	22401_9	00	ATG	None	None	0.543
k127_1670634_10	9558	9734	1	22401_10	00	ATG	AAAAAA	13bp	0.328
k127_1670634_11	9731	10534	1	22401_11	00	ATG	None	None	0.493
k127_1670634_12	11370	13274	1	22401_12	00	ATG	AACAA	13bp	0.516
k127_1670634_13	13289	14752	1	22401_13	00	ATG	AATAA	14bp	0.523
k127_1670634_14	14777	17002	1	22401_14	00	ATG	None	None	0.533
k127_1670634_15	17006	18472	1	22401_15	00	ATG	None	None	0.524
k127_1670634_16	18576	20315	-1	22401_16	00	ATG	AAAA	13bp	0.548
k127_1670698_1	2	1681	1	22402_1	10	Edge	None	None	0.368
k127_1670698_2	1684	2325	1	22402_2	01	ATG	None	None	0.344
k127_1670805_1	2	964	-1	22403_1	10	ATG	AGGA	5-10bp	0.303
k127_1670805_2	986	1975	-1	22403_2	00	ATG	AGGAGG	11-12bp	0.355
k127_1670805_3	2068	3474	-1	22403_3	00	ATG	GGAGG	5-10bp	0.357
k127_1670805_4	3544	4029	-1	22403_4	00	ATG	GGAGG	5-10bp	0.327
k127_1670805_5	4077	4328	-1	22403_5	00	ATG	GGAGG	5-10bp	0.353
k127_1670805_6	4401	4808	-1	22403_6	01	Edge	None	None	0.240
k127_1670811_1	1	606	1	22404_1	10	Edge	None	None	0.434
k127_1670811_2	712	1251	1	22404_2	00	ATG	GGAG/GAGG	5-10bp	0.424
k127_1670811_3	1248	1370	-1	22404_3	01	Edge	None	None	0.423
k127_1670879_1	1	888	-1	22405_1	10	ATG	None	None	0.318
k127_1670910_1	1	852	1	22406_1	10	Edge	None	None	0.539
k127_1670910_2	913	1263	1	22406_2	00	ATG	None	None	0.544
k127_1670910_3	1380	2027	1	22406_3	00	ATG	None	None	0.503
k127_1671019_1	1	102	-1	22407_1	10	ATG	AGGAG	5-10bp	0.490
k127_1671019_2	65	823	-1	22407_2	00	ATG	None	None	0.596
k127_1671019_3	928	1494	-1	22407_3	01	Edge	None	None	0.533
k127_1671092_1	1	528	1	22408_1	10	Edge	None	None	0.564
k127_1671092_2	561	1238	-1	22408_2	00	ATG	None	None	0.481
k127_1671092_3	1295	1858	1	22408_3	01	ATG	None	None	0.574
k127_1671102_1	3	248	-1	22409_1	10	ATG	GGAG/GAGG	5-10bp	0.455
k127_1671102_2	226	522	-1	22409_2	00	ATG	GGA/GAG/AGG	5-10bp	0.434
k127_1671102_3	515	892	-1	22409_3	00	ATG	GGAG/GAGG	5-10bp	0.463
k127_1671102_4	897	1544	-1	22409_4	00	ATG	GGAG/GAGG	5-10bp	0.483
k127_1671102_5	1492	1776	-1	22409_5	00	ATG	GGAG/GAGG	5-10bp	0.400
k127_1671102_6	1776	1979	-1	22409_6	01	Edge	None	None	0.500
k127_1671222_1	3	821	-1	22410_1	10	TTG	None	None	0.336
k127_1671222_2	942	2282	-1	22410_2	01	Edge	None	None	0.302
k127_1671549_1	2	1405	1	22411_1	10	Edge	None	None	0.546
k127_1671549_2	1429	2403	1	22411_2	00	ATG	AATAA	6bp	0.506
k127_1671549_3	2400	3029	1	22411_3	00	ATG	AAAAA	11bp	0.517
k127_1671549_4	3026	5038	1	22411_4	00	ATG	AACAA	6bp	0.498
k127_1671549_5	5035	6447	1	22411_5	00	ATG	TAAAA	13bp	0.338
k127_1671549_6	6453	7445	-1	22411_6	00	ATG	TAAAAA	11bp	0.487
k127_1671549_7	7817	7966	-1	22411_7	00	ATG	AAAAA	12bp	0.327
k127_1671549_8	7974	8108	-1	22411_8	01	Edge	None	None	0.296
k127_1671605_1	3	1061	-1	22412_1	10	ATG	GGAGG	5-10bp	0.509
k127_1671605_2	1079	1453	-1	22412_2	01	Edge	None	None	0.520
k127_1671610_1	1	183	1	22413_1	10	Edge	None	None	0.142
k127_1671610_2	449	1609	-1	22413_2	01	Edge	None	None	0.344
k127_1671628_1	1	240	1	22414_1	10	Edge	None	None	0.575
k127_1671628_2	756	1208	-1	22414_2	00	ATG	None	None	0.600
k127_1671628_3	1246	1575	1	22414_3	01	ATG	None	None	0.552
k127_1671635_1	2	319	-1	22415_1	10	ATG	GGA/GAG/AGG	11-12bp	0.525
k127_1671635_2	416	1171	1	22415_2	00	TTG	None	None	0.528
k127_1671769_1	3	875	1	22416_1	10	Edge	None	None	0.328
k127_1671769_2	877	1686	1	22416_2	00	ATG	GGA/GAG/AGG	5-10bp	0.306
k127_1671769_3	1768	1830	1	22416_3	01	ATG	AGGA	5-10bp	0.270
k127_1671808_1	3	323	-1	22417_1	10	ATG	AGGAG	5-10bp	0.626
k127_1671808_2	404	1096	-1	22417_2	00	ATG	GGAGG	5-10bp	0.600
k127_1671808_3	1334	2602	1	22417_3	00	ATG	AGGAG	5-10bp	0.630
k127_1671943_1	246	1235	-1	22418_1	00	GTG	None	None	0.531
k127_1671943_2	1271	1666	-1	22418_2	00	ATG	None	None	0.465
k127_1671946_1	1	1485	1	22419_1	11	Edge	None	None	0.546
k127_1672193_1	1	198	-1	22420_1	10	ATG	AATAA	13bp	0.258
k127_1672193_2	273	746	-1	22420_2	00	ATG	TATAA	4bp	0.335
k127_1672193_3	1100	1477	-1	22420_3	01	Edge	None	None	0.262
k127_1672254_1	2	163	1	22421_1	10	Edge	None	None	0.432
k127_1672254_2	341	3340	1	22421_2	00	ATG	GGAGG	5-10bp	0.457
k127_1672254_3	3452	5887	-1	22421_3	00	GTG	GGAG/GAGG	5-10bp	0.490
k127_1672254_4	6621	7373	1	22421_4	00	ATG	GGAG/GAGG	5-10bp	0.433
k127_1672254_5	7568	8359	1	22421_5	00	ATG	GGAG/GAGG	5-10bp	0.449
k127_1672254_6	8436	11276	1	22421_6	00	ATG	GGAG/GAGG	5-10bp	0.459
k127_1672254_7	11429	12292	-1	22421_7	00	ATG	GGAGG	5-10bp	0.440
k127_1672254_8	12517	13407	1	22421_8	00	ATG	GGA/GAG/AGG	5-10bp	0.428
k127_1672254_9	13439	15517	1	22421_9	00	ATG	GGA/GAG/AGG	5-10bp	0.490
k127_1672254_10	15533	15730	1	22421_10	01	ATG	GGAGG	5-10bp	0.465
k127_1672363_1	1	111	-1	22422_1	10	ATG	AGGAG	5-10bp	0.306
k127_1672363_2	235	768	-1	22422_2	00	ATG	AGGAG	5-10bp	0.331
k127_1672363_3	726	1778	-1	22422_3	00	ATG	AGGA	5-10bp	0.294
k127_1672363_4	1818	2372	-1	22422_4	00	ATG	GGA/GAG/AGG	5-10bp	0.283
k127_1672363_5	2391	3200	-1	22422_5	00	ATG	GGA/GAG/AGG	5-10bp	0.362
k127_1672363_6	3191	4570	-1	22422_6	00	ATG	AGGAG	5-10bp	0.362
k127_1672363_7	4838	5455	-1	22422_7	00	ATG	GGAG/GAGG	5-10bp	0.366
k127_1672363_8	5472	5960	-1	22422_8	00	GTG	GGAG/GAGG	5-10bp	0.339
k127_1672363_9	5962	6522	-1	22422_9	00	ATG	AGGA	5-10bp	0.355
k127_1672363_10	6633	9116	-1	22422_10	00	ATG	GGAG/GAGG	5-10bp	0.332
k127_1672363_11	9262	10272	-1	22422_11	00	ATG	GGAG/GAGG	5-10bp	0.396
k127_1672363_12	10265	10930	-1	22422_12	00	ATG	AGGA/GGAG/GAGG	11-12bp	0.342
k127_1672363_13	10930	11142	-1	22422_13	01	Edge	None	None	0.333
k127_1672402_1	3	827	-1	22423_1	10	ATG	None	None	0.537
k127_1672402_2	831	1379	-1	22423_2	01	Edge	None	None	0.579
k127_1672566_1	3	1016	1	22424_1	11	Edge	None	None	0.457
k127_1672617_1	2	2119	-1	22425_1	10	ATG	AGGAGG	5-10bp	0.542
k127_1672617_2	2139	2582	-1	22425_2	00	ATG	None	None	0.516
k127_1672617_3	3117	4031	-1	22425_3	00	ATG	None	None	0.530
k127_1672617_4	4028	4750	-1	22425_4	00	ATG	None	None	0.523
k127_1672626_1	3	539	-1	22426_1	10	ATG	AGGAG	5-10bp	0.287
k127_1672626_2	541	1053	-1	22426_2	00	ATG	AGxAGG/AGGxGG	5-10bp	0.327
k127_1672626_3	1069	1563	-1	22426_3	00	ATG	AGxAGG/AGGxGG	5-10bp	0.305
k127_1672626_4	1581	1748	-1	22426_4	00	ATG	GGAGG	5-10bp	0.369
k127_1672626_5	1807	2598	-1	22426_5	00	ATG	GGxGG	5-10bp	0.285
k127_1672626_6	2598	3491	-1	22426_6	00	ATG	AGxAGG/AGGxGG	5-10bp	0.289
k127_1672626_7	3511	4893	-1	22426_7	00	GTG	AGGAG	5-10bp	0.339
k127_1672626_8	4924	5778	-1	22426_8	00	ATG	AGGA	5-10bp	0.290
k127_1672626_9	5803	6768	-1	22426_9	00	ATG	GGAGG	5-10bp	0.287
k127_1672626_10	6768	8411	-1	22426_10	00	ATG	AGGAG	5-10bp	0.343
k127_1672626_11	8567	8635	-1	22426_11	01	Edge	None	None	0.290
k127_1672701_1	3	380	-1	22427_1	10	ATG	AGGA/GGAG/GAGG	11-12bp	0.331
k127_1672701_2	417	698	-1	22427_2	00	ATG	GGAGG	5-10bp	0.326
k127_1672701_3	882	1157	-1	22427_3	01	Edge	None	None	0.308
k127_1672783_1	360	806	1	22428_1	00	ATG	AAA	12bp	0.383
k127_1672783_2	886	1662	1	22428_2	00	ATG	TAA	15bp	0.414
k127_1672783_3	1650	1859	1	22428_3	00	ATG	TAA	15bp	0.433
k127_1672783_4	1935	2555	1	22428_4	00	ATG	None	None	0.459
k127_1672783_5	2585	3766	1	22428_5	00	ATG	AATAA	10bp	0.459
k127_1672783_6	3779	3979	1	22428_6	00	ATG	TAAA	11bp	0.468
k127_1672783_7	4008	4337	1	22428_7	01	ATG	AAAAA	12bp	0.455
k127_1672859_1	2	397	-1	22429_1	10	ATG	GGAGG	5-10bp	0.543
k127_1672859_2	465	1259	-1	22429_2	00	ATG	GGAG/GAGG	5-10bp	0.557
k127_1672859_3	1281	1835	-1	22429_3	01	Edge	None	None	0.582
k127_1672877_1	1	90	-1	22430_1	10	ATG	AGGA/GGAG/GAGG	11-12bp	0.267
k127_1672877_2	136	660	-1	22430_2	00	ATG	AGGAG	5-10bp	0.312
k127_1672877_3	650	868	-1	22430_3	00	ATG	None	None	0.247
k127_1672877_4	940	1368	-1	22430_4	00	ATG	None	None	0.294
k127_1672877_5	1387	1686	-1	22430_5	00	ATG	AGGAG	5-10bp	0.280
k127_1672877_6	1742	2245	-1	22430_6	00	ATG	AGGA	5-10bp	0.270
k127_1672877_7	2256	2477	-1	22430_7	00	ATG	GGAG/GAGG	5-10bp	0.239
k127_1672877_8	3474	5033	1	22430_8	00	ATG	AGxAG	5-10bp	0.307
k127_1672877_9	6306	6515	1	22430_9	00	ATG	GGAG/GAGG	5-10bp	0.171
k127_1673130_1	1	585	1	22431_1	10	Edge	None	None	0.568
k127_1673130_2	588	935	1	22431_2	00	ATG	None	None	0.566
k127_1673130_3	932	2083	1	22431_3	00	GTG	None	None	0.569
k127_1673130_4	2270	3721	1	22431_4	00	ATG	None	None	0.574
k127_1673130_5	3728	5098	1	22431_5	00	ATG	None	None	0.573
k127_1673130_6	5102	6433	-1	22431_6	00	ATG	None	None	0.417
k127_1673130_7	6414	7442	-1	22431_7	00	ATG	None	None	0.407
k127_1673130_8	7424	7870	-1	22431_8	00	ATG	None	None	0.353
k127_1673130_9	7870	9099	-1	22431_9	01	Edge	None	None	0.548
k127_1673161_1	1	483	1	22432_1	10	Edge	None	None	0.273
k127_1673161_2	513	1322	1	22432_2	01	ATG	GGAGG	5-10bp	0.265
k127_1673165_1	1	270	1	22433_1	10	Edge	None	None	0.222
k127_1673165_2	375	1238	-1	22433_2	00	ATG	None	None	0.244
k127_1673201_1	2	1606	1	22434_1	10	Edge	None	None	0.493
k127_1673201_2	1620	2828	-1	22434_2	01	Edge	None	None	0.433
k127_1673372_1	1	432	1	22435_1	10	Edge	None	None	0.528
k127_1673372_2	458	1096	1	22435_2	01	ATG	AGGAGG	5-10bp	0.491
k127_1673512_1	3	101	1	22436_1	10	Edge	None	None	0.333
k127_1673512_2	226	1221	-1	22436_2	00	ATG	None	None	0.521
k127_1673512_3	1269	2264	-1	22436_3	00	TTG	None	None	0.503
k127_1673512_4	2612	3142	1	22436_4	01	ATG	None	None	0.569
k127_1673587_1	3	1298	-1	22437_1	10	ATG	AGGA/GGAG/GAGG	11-12bp	0.562
k127_1673634_1	3	1127	-1	22438_1	11	Edge	None	None	0.359
k127_1673636_1	3	1223	-1	22439_1	10	ATG	GGAG/GAGG	5-10bp	0.657
k127_1673636_2	1396	1503	-1	22439_2	01	Edge	None	None	0.778
k127_1673695_1	3	1448	1	22440_1	10	Edge	None	None	0.409
k127_1673705_1	198	1064	1	22441_1	00	ATG	None	None	0.394
k127_1673705_2	1075	2076	1	22441_2	00	ATG	AGGA	5-10bp	0.375
k127_1673705_3	2123	2518	1	22441_3	01	ATG	None	None	0.364
k127_1673750_1	2	793	-1	22442_1	10	ATG	None	None	0.491
k127_1673750_2	801	1067	-1	22442_2	01	Edge	None	None	0.498
k127_1673772_1	2	310	-1	22443_1	10	ATG	None	None	0.165
k127_1673772_2	388	2667	1	22443_2	00	ATG	None	None	0.244
k127_1673772_3	2732	2824	1	22443_3	01	ATG	None	None	0.247
k127_1673827_1	313	1779	-1	22444_1	00	ATG	None	None	0.241
k127_1673827_2	1784	2494	-1	22444_2	01	Edge	None	None	0.280
k127_1673883_1	3	1958	1	22445_1	11	Edge	None	None	0.351
k127_1673896_1	3	1073	1	22446_1	10	Edge	None	None	0.294
k127_1673908_1	2	841	-1	22447_1	10	ATG	GGA/GAG/AGG	5-10bp	0.673
k127_1673908_2	854	1423	-1	22447_2	01	Edge	None	None	0.649
k127_1673952_1	2	1699	1	22448_1	10	Edge	None	None	0.480
k127_1673952_2	1705	1917	1	22448_2	01	ATG	None	None	0.484
k127_1674036_1	347	1228	1	22449_1	00	ATG	AGGAG	5-10bp	0.493
k127_1674036_2	1225	1692	1	22449_2	01	ATG	AGGAG	5-10bp	0.528
k127_1674039_1	2	1342	1	22450_1	10	Edge	None	None	0.501
k127_1674039_2	1525	2496	1	22450_2	00	ATG	None	None	0.573
k127_1674039_3	2615	3484	-1	22450_3	01	Edge	None	None	0.608
k127_1674222_1	3	644	1	22451_1	10	Edge	None	None	0.357
k127_1674222_2	646	996	1	22451_2	00	ATG	GGAG/GAGG	5-10bp	0.382
k127_1674222_3	1284	3416	1	22451_3	00	GTG	AGGA	5-10bp	0.372
k127_1674236_1	409	1944	-1	22452_1	01	Edge	None	None	0.223
k127_1674261_1	2	646	1	22453_1	10	Edge	None	None	0.588
k127_1674261_2	783	2210	1	22453_2	00	ATG	AGGA	5-10bp	0.562
k127_1674261_3	2322	2744	-1	22453_3	01	Edge	None	None	0.567
k127_1674442_1	2	730	-1	22454_1	10	ATG	AGGAGG	5-10bp	0.604
k127_1674442_2	742	1137	-1	22454_2	01	Edge	None	None	0.548
k127_1674478_1	3	308	1	22455_1	10	Edge	None	None	0.490
k127_1674478_2	321	524	1	22455_2	00	ATG	None	None	0.480
k127_1674478_3	524	1963	1	22455_3	00	ATG	None	None	0.494
k127_1674508_1	3	428	-1	22456_1	10	ATG	GGAG/GAGG	5-10bp	0.423
k127_1674508_2	579	1751	1	22456_2	01	ATG	GGAG/GAGG	5-10bp	0.446
k127_1674589_1	292	837	1	22457_1	00	ATG	AAA	10bp	0.434
k127_1674589_2	842	1798	1	22457_2	00	ATG	AAAA	8bp	0.432
k127_1674589_3	1811	2371	1	22457_3	00	GTG	TAAAAA	9bp	0.376
k127_1674589_4	2322	3014	1	22457_4	00	ATG	AAGAA	13bp	0.447
k127_1674589_5	3011	4030	1	22457_5	00	ATG	TAA	15bp	0.440
k127_1674589_6	4052	4726	1	22457_6	00	ATG	TAA	5bp	0.462
k127_1674589_7	4814	6922	1	22457_7	00	ATG	AATAA	10bp	0.483
k127_1674589_8	6894	7325	1	22457_8	00	ATG	TAAA	5bp	0.479
k127_1674589_9	7341	9041	1	22457_9	00	ATG	AAAA	5bp	0.480
k127_1674589_10	9034	9558	1	22457_10	00	ATG	None	None	0.476
k127_1674589_11	9555	9845	-1	22457_11	00	GTG	TAAA	7bp	0.478
k127_1674589_12	9869	10987	-1	22457_12	00	GTG	TAA	12bp	0.470
k127_1674655_1	2	1222	-1	22458_1	10	ATG	AAAA	9bp	0.505
k127_1674836_1	1	201	1	22459_1	10	Edge	None	None	0.388
k127_1674836_2	223	741	1	22459_2	00	TTG	GGA/GAG/AGG	5-10bp	0.353
k127_1674836_3	1197	1517	1	22459_3	00	ATG	GGAG/GAGG	5-10bp	0.361
k127_1674836_4	1583	1807	1	22459_4	00	ATG	None	None	0.413
k127_1674836_5	1889	2317	1	22459_5	00	GTG	None	None	0.410
k127_1674836_6	2333	2593	1	22459_6	00	TTG	None	None	0.391
k127_1674836_7	2702	2914	1	22459_7	00	GTG	None	None	0.385
k127_1674932_1	2	784	1	22460_1	10	Edge	None	None	0.469
k127_1674932_2	784	1728	1	22460_2	01	ATG	AGGAG/GGAGG	11-12bp	0.449
k127_1674979_1	1	717	1	22461_1	10	Edge	None	None	0.632
k127_1674979_2	731	1156	1	22461_2	00	ATG	AGGAG	5-10bp	0.643
k127_1674979_3	1253	2497	1	22461_3	00	ATG	AGGAGG	5-10bp	0.597
k127_1674979_4	2554	2889	1	22461_4	01	ATG	AGGAGG	5-10bp	0.589
k127_1675102_1	230	838	-1	22462_1	00	GTG	None	None	0.501
k127_1675102_2	1166	2623	-1	22462_2	00	ATG	AAAA	15bp	0.529
k127_1675102_3	3005	3250	1	22462_3	00	TTG	None	None	0.500
k127_1675102_4	3250	3564	1	22462_4	00	ATG	None	None	0.419
k127_1675102_5	3521	3970	1	22462_5	01	ATG	AAA	15bp	0.464
k127_1675276_1	140	1267	-1	22463_1	01	Edge	None	None	0.513
k127_1675311_1	174	1004	-1	22464_1	01	Edge	None	None	0.629
k127_1675347_1	109	2718	1	22465_1	00	ATG	None	None	0.215
k127_1675434_1	1	468	1	22466_1	10	Edge	None	None	0.252
k127_1675434_2	461	961	1	22466_2	00	ATG	AGxAGG/AGGxGG	5-10bp	0.271
k127_1675434_3	1064	2077	1	22466_3	01	ATG	AGxAGG/AGGxGG	5-10bp	0.286
k127_1675445_1	2	208	1	22467_1	10	Edge	None	None	0.527
k127_1675445_2	241	612	1	22467_2	00	ATG	AGGAG	5-10bp	0.495
k127_1675445_3	659	1027	1	22467_3	01	ATG	GGAG/GAGG	5-10bp	0.504
k127_1675461_1	1	1140	1	22468_1	11	Edge	None	None	0.459
k127_1675499_1	1	441	-1	22469_1	10	ATG	AGGAG	5-10bp	0.549
k127_1675499_2	455	868	-1	22469_2	00	ATG	GGAGG	5-10bp	0.546
k127_1675499_3	865	1023	-1	22469_3	01	Edge	None	None	0.616
k127_1675787_1	114	1199	-1	22470_1	01	Edge	None	None	0.238
k127_1675805_1	2	427	-1	22471_1	10	ATG	AAAA	11bp	0.387
k127_1675805_2	511	2424	-1	22471_2	00	ATG	None	None	0.389
k127_1675805_3	2557	3111	-1	22471_3	01	Edge	None	None	0.413
k127_1675808_1	1	66	-1	22472_1	10	ATG	GGAG/GAGG	5-10bp	0.258
k127_1675808_2	117	776	-1	22472_2	00	ATG	AGGAG	5-10bp	0.244
k127_1675808_3	846	1307	-1	22472_3	01	Edge	None	None	0.273
k127_1675900_1	1	183	-1	22473_1	10	ATG	GGA/GAG/AGG	5-10bp	0.311
k127_1675900_2	529	1851	1	22473_2	00	ATG	GGAG/GAGG	5-10bp	0.332
k127_1675900_3	2086	2511	1	22473_3	01	ATG	GGA/GAG/AGG	5-10bp	0.455
k127_1676028_1	241	1512	-1	22474_1	00	ATG	None	None	0.470
k127_1676028_2	1570	2331	-1	22474_2	01	Edge	None	None	0.463
k127_1676032_1	187	1209	1	22475_1	00	ATG	None	None	0.234
k127_1676032_2	1391	1780	1	22475_2	00	ATG	None	None	0.233
k127_1676032_3	1740	1958	1	22475_3	00	GTG	None	None	0.269
k127_1676032_4	1946	3436	1	22475_4	00	TTG	None	None	0.262
k127_1676032_5	3562	4074	1	22475_5	01	ATG	None	None	0.275
k127_1676362_1	2	397	1	22476_1	10	Edge	None	None	0.573
k127_1676362_2	411	1091	1	22476_2	01	ATG	GGAG/GAGG	5-10bp	0.584
k127_1676441_1	96	1646	1	22477_1	01	ATG	None	None	0.224
k127_1676537_1	1	1029	-1	22478_1	11	Edge	None	None	0.311
k127_1676570_1	3	626	-1	22479_1	10	ATG	None	None	0.604
k127_1676570_2	775	1911	1	22479_2	01	ATG	None	None	0.639
k127_1676784_1	372	854	-1	22480_1	00	ATG	AAA	14bp	0.522
k127_1676784_2	851	2083	-1	22480_2	00	ATG	None	None	0.449
k127_1676784_3	2116	5829	-1	22480_3	00	ATG	None	None	0.501
k127_1676784_4	5862	6458	-1	22480_4	00	ATG	TAA	11bp	0.497
k127_1676784_5	6570	6911	1	22480_5	00	ATG	AAAA	11bp	0.491
k127_1676784_6	7146	7973	-1	22480_6	00	ATG	TAAA	12bp	0.518
k127_1676858_1	1	498	1	22481_1	10	Edge	None	None	0.341
k127_1676858_2	542	1033	1	22481_2	00	ATG	AGGAG	5-10bp	0.380
k127_1676858_3	1030	1227	1	22481_3	01	ATG	None	None	0.384
k127_1677018_1	3	257	-1	22482_1	10	ATG	TAAAAA	12bp	0.482
k127_1677018_2	326	1147	-1	22482_2	00	ATG	TAA	11bp	0.397
k127_1677018_3	1298	2440	-1	22482_3	01	Edge	None	None	0.384
k127_1677086_1	170	931	-1	22483_1	00	ATG	AAAA	12bp	0.413
k127_1677086_2	928	1050	-1	22483_2	00	ATG	AAAAA	12bp	0.203
k127_1677086_3	1213	2613	1	22483_3	00	ATG	TAA	12bp	0.430
k127_1677086_4	2630	4282	1	22483_4	00	ATG	TAAA	12bp	0.454
k127_1677086_5	4294	4617	1	22483_5	01	ATG	TAA	11bp	0.441
k127_1677091_1	1	171	1	22484_1	10	Edge	None	None	0.199
k127_1677091_2	206	2164	-1	22484_2	00	ATG	None	None	0.172
k127_1677101_1	3	1646	-1	22485_1	10	TTG	GGA/GAG/AGG	5-10bp	0.322
k127_1677101_2	1709	2014	-1	22485_2	00	ATG	GGA/GAG/AGG	5-10bp	0.294
k127_1677101_3	2025	2570	-1	22485_3	00	ATG	GGAG/GAGG	5-10bp	0.344
k127_1677101_4	2622	3512	-1	22485_4	00	ATG	AGxAGG/AGGxGG	5-10bp	0.332
k127_1677101_5	3548	4429	-1	22485_5	00	ATG	GGAG/GAGG	5-10bp	0.376
k127_1677101_6	4438	4800	-1	22485_6	01	Edge	None	None	0.303
k127_1677232_1	3	308	1	22486_1	10	Edge	None	None	0.451
k127_1677232_2	352	1197	-1	22486_2	01	Edge	None	None	0.430
k127_1677343_1	2	787	1	22487_1	10	Edge	None	None	0.238
k127_1677343_2	885	1949	1	22487_2	01	ATG	GGAG/GAGG	5-10bp	0.288
k127_1677410_1	1	1149	-1	22488_1	10	ATG	None	None	0.169
k127_1677412_1	3	719	-1	22489_1	10	ATG	None	None	0.635
k127_1677412_2	1019	1579	1	22489_2	00	ATG	GGAGG	9bp	0.526
k127_1677412_3	1662	1757	-1	22489_3	01	Edge	None	None	0.521
k127_1677569_1	131	1024	1	22490_1	01	ATG	None	None	0.237
k127_1677643_1	3	1460	-1	22491_1	11	Edge	None	None	0.241
k127_1677667_1	3	248	1	22492_1	10	Edge	None	None	0.488
k127_1677667_2	245	976	1	22492_2	00	ATG	TAAA	11bp	0.504
k127_1677667_3	964	1965	1	22492_3	01	ATG	TAA	7bp	0.488
k127_1677823_1	1	522	1	22493_1	10	Edge	None	None	0.525
k127_1677823_2	610	1356	1	22493_2	01	ATG	None	None	0.535
k127_1677958_1	3	1715	1	22494_1	10	Edge	None	None	0.441
k127_1677958_2	1776	2183	1	22494_2	00	ATG	None	None	0.441
k127_1677958_3	2162	2578	1	22494_3	00	ATG	None	None	0.429
k127_1677958_4	2654	3055	-1	22494_4	01	Edge	None	None	0.483
k127_1678179_1	3	242	-1	22495_1	10	ATG	GGAG/GAGG	5-10bp	0.608
k127_1678179_2	530	1153	1	22495_2	00	ATG	None	None	0.601
k127_1678179_3	1186	3336	1	22495_3	01	ATG	AGGAGG	5-10bp	0.614
k127_1678297_1	2	514	-1	22496_1	10	ATG	None	None	0.620
k127_1678297_2	592	1149	-1	22496_2	00	ATG	None	None	0.599
k127_1678303_1	113	712	1	22497_1	00	ATG	AATAA	3bp	0.210
k127_1678303_2	782	1108	1	22497_2	00	ATG	AATAA	13bp	0.089
k127_1678340_1	2	436	-1	22498_1	10	TTG	GGAG/GAGG	5-10bp	0.395
k127_1678340_2	426	1019	-1	22498_2	01	Edge	None	None	0.401
k127_1678593_1	1	741	-1	22499_1	10	ATG	None	None	0.198
k127_1678593_2	792	2618	-1	22499_2	00	ATG	None	None	0.190
k127_1678609_1	3	71	-1	22500_1	10	ATG	AGGAGG	5-10bp	0.362
k127_1678609_2	472	1074	-1	22500_2	01	Edge	None	None	0.332
k127_1678794_1	43	375	-1	22501_1	00	ATG	None	None	0.231
k127_1678794_2	475	834	-1	22501_2	00	ATG	None	None	0.175
k127_1678794_3	1084	1266	1	22501_3	00	ATG	None	None	0.213
k127_1678794_4	1319	1510	-1	22501_4	01	Edge	None	None	0.193
k127_1678931_1	22	504	-1	22502_1	00	GTG	None	None	0.464
k127_1678931_2	517	669	-1	22502_2	00	ATG	None	None	0.464
k127_1678931_3	721	2403	-1	22502_3	00	ATG	None	None	0.459
k127_1678931_4	2663	2953	-1	22502_4	01	Edge	None	None	0.509
k127_1678976_1	1	477	1	22503_1	10	Edge	None	None	0.457
k127_1678976_2	596	1105	1	22503_2	00	ATG	None	None	0.424
k127_1678976_3	1161	1673	1	22503_3	00	ATG	AACAA	9bp	0.437
k127_1678976_4	1717	2301	1	22503_4	00	ATG	None	None	0.468
k127_1678976_5	2322	2993	1	22503_5	00	ATG	TAAA	11bp	0.476
k127_1678976_6	3131	3619	1	22503_6	00	ATG	AAA	5bp	0.491
k127_1678976_7	3696	4076	1	22503_7	01	ATG	TAA	13bp	0.554
k127_1679001_1	175	855	1	22504_1	00	ATG	None	None	0.167
k127_1679388_1	2	163	1	22505_1	10	Edge	None	None	0.605
k127_1679388_2	197	1555	1	22505_2	01	ATG	None	None	0.602
k127_1679473_1	1	1800	1	22506_1	11	Edge	None	None	0.342
k127_1679556_1	3	320	1	22507_1	10	Edge	None	None	0.635
k127_1679556_2	345	1484	1	22507_2	01	ATG	GGAGG	5-10bp	0.684
k127_1679606_1	1	1275	1	22508_1	11	Edge	None	None	0.291
k127_1679813_1	3	911	1	22509_1	10	Edge	None	None	0.359
k127_1679813_2	969	1838	1	22509_2	01	ATG	GGA/GAG/AGG	5-10bp	0.338
k127_1679914_1	3	314	1	22510_1	10	Edge	None	None	0.404
k127_1679914_2	293	1216	-1	22510_2	00	ATG	TAAAAA	11bp	0.431
k127_1679914_3	1303	1857	1	22510_3	01	ATG	TAA	4bp	0.438
k127_1679999_1	1	174	-1	22511_1	10	ATG	GGAG/GAGG	5-10bp	0.293
k127_1679999_2	192	1499	-1	22511_2	00	ATG	None	None	0.336
k127_1679999_3	1592	1690	-1	22511_3	01	Edge	None	None	0.424
k127_1680069_1	1	1053	1	22512_1	11	Edge	None	None	0.453
k127_1680150_1	3	422	-1	22513_1	10	ATG	AGGA/GGAG/GAGG	11-12bp	0.264
k127_1680150_2	423	1361	-1	22513_2	00	GTG	AGGAG	5-10bp	0.275
k127_1680150_3	1772	2149	1	22513_3	00	ATG	GGAG/GAGG	5-10bp	0.442
k127_1680150_4	2451	2675	1	22513_4	00	ATG	None	None	0.249
k127_1680150_5	3114	3185	-1	22513_5	01	Edge	None	None	0.306
k127_1680246_1	1	222	1	22514_1	10	Edge	None	None	0.428
k127_1680246_2	346	825	1	22514_2	00	ATG	None	None	0.452
k127_1680246_3	886	1179	1	22514_3	01	ATG	None	None	0.412
k127_1680276_1	283	564	1	22515_1	00	ATG	None	None	0.454
k127_1680276_2	1027	1593	1	22515_2	00	ATG	None	None	0.466
k127_1680397_1	1	558	1	22516_1	10	Edge	None	None	0.475
k127_1680397_2	561	1004	1	22516_2	00	ATG	None	None	0.480
k127_1680397_3	1044	3239	-1	22516_3	00	ATG	GGxGG	5-10bp	0.374
k127_1680397_4	3252	3767	-1	22516_4	00	ATG	None	None	0.378
k127_1680397_5	3929	4876	-1	22516_5	00	ATG	GGAG/GAGG	5-10bp	0.427
k127_1680397_6	4975	5469	-1	22516_6	00	ATG	None	None	0.384
k127_1680397_7	5634	6542	1	22516_7	01	ATG	GGAG/GAGG	5-10bp	0.449
k127_1680628_1	3	605	-1	22517_1	10	ATG	AGGA	5-10bp	0.343
k127_1680628_2	615	1358	-1	22517_2	00	TTG	GGAG/GAGG	5-10bp	0.356
k127_1680659_1	1	84	-1	22518_1	10	ATG	TAAA	11bp	0.405
k127_1680659_2	89	706	-1	22518_2	00	ATG	TAAA	14bp	0.490
k127_1680659_3	737	1189	-1	22518_3	01	Edge	None	None	0.477
k127_1680837_1	3	857	-1	22519_1	10	ATG	None	None	0.542
k127_1680837_2	912	1247	-1	22519_2	00	ATG	3Base/5BMM	13-15bp	0.506
k127_1680837_3	1247	2131	-1	22519_3	00	ATG	None	None	0.512
k127_1680837_4	2184	2789	-1	22519_4	00	ATG	GGA/GAG/AGG	5-10bp	0.518
k127_1680837_5	2974	3669	1	22519_5	00	ATG	None	None	0.565
k127_1680837_6	3672	4913	-1	22519_6	01	Edge	None	None	0.539
k127_1680998_1	2	382	1	22520_1	10	Edge	None	None	0.315
k127_1680998_2	395	961	1	22520_2	00	ATG	AGGA	5-10bp	0.266
k127_1680998_3	972	1955	1	22520_3	00	ATG	GGA/GAG/AGG	5-10bp	0.324
k127_1680998_4	2028	2432	1	22520_4	00	ATG	AGGA	5-10bp	0.289
k127_1680998_5	2492	3505	1	22520_5	00	ATG	AGGAG	5-10bp	0.296
k127_1680998_6	3537	4025	1	22520_6	01	ATG	AGGA	5-10bp	0.325
k127_1681050_1	1	2820	1	22521_1	11	Edge	None	None	0.296
k127_1681057_1	2	2215	-1	22522_1	10	ATG	GGA/GAG/AGG	5-10bp	0.388
k127_1681057_2	2202	3359	-1	22522_2	00	ATG	GGA/GAG/AGG	5-10bp	0.398
k127_1681057_3	3378	3764	-1	22522_3	00	ATG	AGGAGG	5-10bp	0.331
k127_1681057_4	4201	4377	-1	22522_4	00	TTG	4Base/6BMM	13-15bp	0.458
k127_1681057_5	4405	4875	-1	22522_5	00	ATG	GGAG/GAGG	5-10bp	0.399
k127_1681057_6	4888	5631	-1	22522_6	01	Edge	None	None	0.391
k127_1681112_1	1	1860	1	22523_1	11	Edge	None	None	0.515
k127_1681324_1	1	636	1	22524_1	10	Edge	None	None	0.347
k127_1681324_2	698	1174	1	22524_2	00	ATG	GGAG/GAGG	5-10bp	0.298
k127_1681335_1	136	1374	1	22525_1	00	ATG	AGGAGG	5-10bp	0.381
k127_1681335_2	1424	3151	1	22525_2	00	ATG	None	None	0.334
k127_1681389_1	119	406	1	22526_1	00	ATG	AATAA	5bp	0.292
k127_1681389_2	613	1671	-1	22526_2	01	Edge	None	None	0.190
k127_1681392_1	1	390	-1	22527_1	10	ATG	TAA	12bp	0.505
k127_1681392_2	590	1678	1	22527_2	00	ATG	None	None	0.494
k127_1681392_3	1714	2292	1	22527_3	01	ATG	None	None	0.504
k127_1681415_1	33	482	-1	22528_1	00	ATG	AGGAG	5-10bp	0.222
k127_1681415_2	775	1224	1	22528_2	00	ATG	GGA/GAG/AGG	5-10bp	0.231
k127_1681415_3	1247	1711	-1	22528_3	00	ATG	AGGAGG	3-4bp	0.286
k127_1681415_4	1840	1902	1	22528_4	01	ATG	GGAGG	5-10bp	0.270
k127_1681482_1	474	1112	-1	22529_1	00	ATG	None	None	0.344
k127_1681482_2	1272	1739	1	22529_2	01	ATG	GGAG/GAGG	5-10bp	0.415
k127_1681535_1	2	175	1	22530_1	10	Edge	None	None	0.511
k127_1681535_2	200	376	-1	22530_2	00	ATG	GGAG/GAGG	5-10bp	0.480
k127_1681535_3	467	1306	-1	22530_3	01	Edge	None	None	0.569
k127_1681540_1	1	648	1	22531_1	10	Edge	None	None	0.477
k127_1681540_2	697	1056	1	22531_2	00	ATG	None	None	0.503
k127_1681540_3	1174	1515	-1	22531_3	00	ATG	AAA	15bp	0.430
k127_1681540_4	1481	2395	-1	22531_4	00	ATG	None	None	0.463
k127_1681540_5	2444	2695	-1	22531_5	01	Edge	None	None	0.496
k127_1681608_1	2	235	-1	22532_1	10	ATG	AGGAG	5-10bp	0.585
k127_1681608_2	265	561	-1	22532_2	00	ATG	AGGAG	5-10bp	0.508
k127_1681608_3	729	1349	1	22532_3	01	ATG	AGGA	5-10bp	0.560
k127_1681678_1	2	985	1	22533_1	10	Edge	None	None	0.619
k127_1681678_2	1018	1311	1	22533_2	01	ATG	AGGA	5-10bp	0.592
k127_1681701_1	144	944	1	22534_1	00	ATG	AAAA	4bp	0.245
k127_1681701_2	955	1293	1	22534_2	00	ATG	AATAA	7bp	0.292
k127_1681709_1	120	1397	-1	22535_1	00	ATG	AAA	11bp	0.451
k127_1681709_2	1394	1891	-1	22535_2	01	Edge	None	None	0.528
k127_1681731_1	3	917	1	22536_1	10	Edge	None	None	0.417
k127_1681731_2	937	1092	1	22536_2	01	ATG	GGA/GAG/AGG	5-10bp	0.462
k127_1681823_1	1	807	1	22537_1	10	Edge	None	None	0.517
k127_1681823_2	920	1363	1	22537_2	00	ATG	AGGAG	5-10bp	0.412
k127_1681823_3	1497	2150	-1	22537_3	00	ATG	AGGAGG	5-10bp	0.485
k127_1681823_4	2357	3010	1	22537_4	00	ATG	AGGAG	5-10bp	0.460
k127_1681855_1	2	1015	1	22538_1	11	Edge	None	None	0.363
k127_1681873_1	1	1029	1	22539_1	10	Edge	None	None	0.574
k127_1681873_2	1036	1665	1	22539_2	00	ATG	None	None	0.541
k127_1681873_3	1662	1769	1	22539_3	01	ATG	None	None	0.481
k127_1682025_1	1	459	1	22540_1	10	Edge	None	None	0.381
k127_1682025_2	532	1491	-1	22540_2	00	ATG	AGGAG	5-10bp	0.319
k127_1682025_3	2259	2744	1	22540_3	01	ATG	None	None	0.370
k127_1682066_1	3	848	1	22541_1	10	Edge	None	None	0.392
k127_1682066_2	851	1492	1	22541_2	01	ATG	GGAG/GAGG	5-10bp	0.391
k127_1682292_1	3	80	1	22542_1	10	Edge	None	None	0.500
k127_1682292_2	298	1209	-1	22542_2	00	ATG	AGxAG	11-12bp	0.539
k127_1682292_3	1351	1467	1	22542_3	01	ATG	AGGA	5-10bp	0.462
k127_1682580_1	2	382	-1	22543_1	10	GTG	None	None	0.520
k127_1682580_2	438	932	-1	22543_2	00	ATG	None	None	0.521
k127_1682580_3	1107	1649	1	22543_3	00	ATG	None	None	0.501
k127_1682580_4	1651	2106	1	22543_4	00	ATG	None	None	0.548
k127_1682580_5	2110	2310	1	22543_5	00	ATG	AGGTG	6bp	0.463
k127_1682580_6	2333	2644	1	22543_6	00	ATG	None	None	0.487
k127_1682686_1	1	216	-1	22544_1	10	ATG	None	None	0.481
k127_1682686_2	247	543	-1	22544_2	00	ATG	None	None	0.279
k127_1682686_3	711	1001	-1	22544_3	01	Edge	None	None	0.392
k127_1682863_1	1	1497	1	22545_1	10	Edge	None	None	0.432
k127_1682863_2	1522	2928	1	22545_2	01	ATG	TAAA	12bp	0.437
k127_1683028_1	64	1542	-1	22546_1	01	Edge	None	None	0.496
k127_1683129_1	3	113	-1	22547_1	10	ATG	AAAAA	12bp	0.423
k127_1683129_2	243	809	-1	22547_2	00	ATG	TAA	11bp	0.414
k127_1683129_3	853	1053	-1	22547_3	01	Edge	None	None	0.244
k127_1683187_1	3	260	-1	22548_1	10	ATG	AGGAG	5-10bp	0.384
k127_1683187_2	354	2792	-1	22548_2	00	ATG	AGGAG	5-10bp	0.386
k127_1683187_3	2807	4327	-1	22548_3	00	ATG	None	None	0.363
k127_1683187_4	4380	4574	-1	22548_4	00	ATG	AGGAG	5-10bp	0.297
k127_1683187_5	4728	5057	-1	22548_5	01	Edge	None	None	0.458
k127_1683220_1	2	1282	-1	22549_1	10	GTG	AGGA/GGAG/GAGG	11-12bp	0.514
k127_1683220_2	1479	1586	-1	22549_2	01	Edge	None	None	0.361
k127_1683287_1	2	880	1	22550_1	10	Edge	None	None	0.398
k127_1683287_2	892	1290	1	22550_2	01	GTG	AGxAGG/AGGxGG	5-10bp	0.393
k127_1683311_1	2	1099	1	22551_1	11	Edge	None	None	0.183
k127_1683419_1	1	231	-1	22552_1	10	ATG	AGGAGG	5-10bp	0.450
k127_1683419_2	442	1491	-1	22552_2	01	Edge	None	None	0.535
k127_1683470_1	306	1550	1	22553_1	00	ATG	None	None	0.403
k127_1683470_2	1495	1656	1	22553_2	01	ATG	GGAG/GAGG	5-10bp	0.377
k127_1683559_1	1	810	1	22554_1	10	Edge	None	None	0.430
k127_1683559_2	1075	1509	1	22554_2	01	ATG	None	None	0.460
k127_1683585_1	3	818	-1	22555_1	10	ATG	None	None	0.375
k127_1683585_2	856	1014	-1	22555_2	01	Edge	None	None	0.308
k127_1683704_1	3	1859	-1	22556_1	10	ATG	AAA	9bp	0.513
k127_1683772_1	3	113	-1	22557_1	10	ATG	None	None	0.360
k127_1683772_2	341	2260	-1	22557_2	00	ATG	TAAA	11bp	0.470
k127_1683772_3	2302	3186	-1	22557_3	00	ATG	AAA	7bp	0.453
k127_1683772_4	3216	3308	-1	22557_4	01	Edge	None	None	0.398
k127_1683791_1	189	764	-1	22558_1	00	GTG	GGAG/GAGG	5-10bp	0.589
k127_1683791_2	789	1034	-1	22558_2	01	Edge	None	None	0.622
k127_1683847_1	1	909	1	22559_1	10	Edge	None	None	0.563
k127_1683847_2	973	1404	1	22559_2	01	ATG	None	None	0.641
k127_1683968_1	2	1156	1	22560_1	11	Edge	None	None	0.470
k127_1684055_1	215	556	-1	22561_1	00	ATG	TAA	11bp	0.409
k127_1684055_2	643	951	1	22561_2	00	ATG	AAA	11bp	0.434
k127_1684055_3	1016	1333	1	22561_3	01	ATG	None	None	0.409
k127_1684202_1	1	339	-1	22562_1	10	ATG	None	None	0.260
k127_1684202_2	336	1091	-1	22562_2	00	TTG	None	None	0.225
k127_1684202_3	1141	2277	-1	22562_3	00	ATG	GGA/GAG/AGG	5-10bp	0.286
k127_1684202_4	2420	2587	1	22562_4	00	ATG	AGGAG	5-10bp	0.244
k127_1684202_5	2662	2889	1	22562_5	01	ATG	GGA/GAG/AGG	5-10bp	0.272
k127_1684208_1	61	1143	-1	22563_1	00	ATG	None	None	0.304
k127_1684292_1	3	1187	-1	22564_1	10	ATG	AGGAG	5-10bp	0.293
k127_1684292_2	1197	2804	-1	22564_2	00	ATG	AGGAG	5-10bp	0.248
k127_1684292_3	2813	3532	-1	22564_3	00	ATG	GGAG/GAGG	5-10bp	0.278
k127_1684292_4	3574	4182	-1	22564_4	00	ATG	GGxGG	3-4bp	0.238
k127_1684292_5	4510	4950	1	22564_5	01	ATG	None	None	0.238
k127_1684368_1	3	1595	1	22565_1	11	Edge	None	None	0.535
k127_1684380_1	3	683	-1	22566_1	10	ATG	AGGA	5-10bp	0.219
k127_1684380_2	1074	1196	1	22566_2	00	ATG	GGAGG	5-10bp	0.260
k127_1684380_3	1250	1453	1	22566_3	01	ATG	GGA/GAG/AGG	5-10bp	0.162
k127_1684423_1	2	1006	-1	22567_1	11	Edge	None	None	0.406
k127_1684446_1	154	729	1	22568_1	00	ATG	None	None	0.368
k127_1684446_2	841	1689	1	22568_2	01	ATG	GGA/GAG/AGG	5-10bp	0.367
k127_1684538_1	3	812	-1	22569_1	10	ATG	AGGA	5-10bp	0.274
k127_1684538_2	889	1017	-1	22569_2	01	Edge	None	None	0.333
k127_1684590_1	191	1591	1	22570_1	00	ATG	None	None	0.562
k127_1684590_2	1596	2210	1	22570_2	00	ATG	None	None	0.535
k127_1684590_3	2286	2603	1	22570_3	01	ATG	None	None	0.569
k127_1684696_1	3	1271	1	22571_1	11	Edge	None	None	0.558
k127_1684770_1	3	71	-1	22572_1	10	ATG	TAA	12bp	0.464
k127_1684770_2	257	445	-1	22572_2	00	ATG	TAAAA	15bp	0.450
k127_1684770_3	471	905	-1	22572_3	00	ATG	TAA	11bp	0.395
k127_1684770_4	1035	1589	-1	22572_4	00	ATG	TAAA	11bp	0.387
k127_1684770_5	1953	2075	-1	22572_5	00	ATG	TAAA	11bp	0.350
k127_1684787_1	2	115	1	22573_1	10	Edge	None	None	0.342
k127_1684787_2	235	1500	-1	22573_2	01	Edge	None	None	0.282
k127_1685147_1	200	517	-1	22574_1	00	ATG	TAA	11bp	0.305
k127_1685147_2	532	1626	-1	22574_2	01	Edge	None	None	0.415
k127_1685202_1	233	2638	-1	22575_1	00	ATG	None	None	0.216
k127_1685202_2	2722	2790	-1	22575_2	01	Edge	None	None	0.217
k127_1685287_1	35	208	1	22576_1	00	ATG	GGAG/GAGG	5-10bp	0.448
k127_1685287_2	201	506	1	22576_2	00	ATG	AGGAGG	5-10bp	0.392
k127_1685287_3	588	1343	1	22576_3	00	ATG	AGGA	5-10bp	0.324
k127_1685287_4	1498	1803	1	22576_4	01	ATG	AGGAG	5-10bp	0.435
k127_1685344_1	69	3035	1	22577_1	01	ATG	None	None	0.232
k127_1685401_1	2	1105	1	22578_1	10	Edge	None	None	0.234
k127_1685507_1	3	1166	-1	22579_1	10	ATG	AGGA	5-10bp	0.235
k127_1685793_1	3	545	1	22580_1	10	Edge	None	None	0.262
k127_1685793_2	598	801	1	22580_2	00	ATG	AGGAG	5-10bp	0.304
k127_1685793_3	874	1359	1	22580_3	01	ATG	AGGAG	5-10bp	0.282
k127_1685915_1	21	1241	1	22581_1	00	ATG	AGxAGG/AGGxGG	5-10bp	0.544
k127_1685915_2	1234	1389	-1	22581_2	01	Edge	None	None	0.526
k127_1686003_1	1	297	-1	22582_1	10	ATG	AGGAGG	5-10bp	0.481
k127_1686003_2	312	1043	-1	22582_2	00	ATG	None	None	0.495
k127_1686003_3	1145	1315	-1	22582_3	01	Edge	None	None	0.532
k127_1686023_1	1	1743	1	22583_1	10	Edge	None	None	0.431
k127_1686023_2	1844	2278	1	22583_2	01	ATG	GGAGG	5-10bp	0.531
k127_1686322_1	1	339	1	22584_1	10	Edge	None	None	0.416
k127_1686322_2	398	1390	1	22584_2	01	ATG	None	None	0.471
k127_1686326_1	2	511	1	22585_1	10	Edge	None	None	0.567
k127_1686326_2	642	908	-1	22585_2	00	ATG	None	None	0.558
k127_1686326_3	895	1239	-1	22585_3	01	Edge	None	None	0.623
k127_1686375_1	67	414	1	22586_1	00	ATG	AGGAGG	5-10bp	0.618
k127_1686375_2	407	2062	1	22586_2	00	ATG	None	None	0.620
k127_1686375_3	2067	3290	1	22586_3	00	ATG	GGAG/GAGG	5-10bp	0.642
k127_1686375_4	3291	3893	1	22586_4	00	ATG	AGGAGG	5-10bp	0.635
k127_1686375_5	3906	5078	1	22586_5	00	ATG	AGGAGG	5-10bp	0.645
k127_1686375_6	5021	5272	1	22586_6	00	GTG	None	None	0.639
k127_1686375_7	5293	5589	1	22586_7	00	ATG	GGAG/GAGG	5-10bp	0.640
k127_1686375_8	5579	5875	1	22586_8	00	ATG	None	None	0.640
k127_1686375_9	5886	6215	1	22586_9	00	ATG	GGAG/GAGG	5-10bp	0.673
k127_1686375_10	6327	6698	1	22586_10	00	ATG	None	None	0.626
k127_1686375_11	6711	7283	1	22586_11	00	ATG	AGGAGG	5-10bp	0.656
k127_1686375_12	7354	7689	1	22586_12	00	ATG	AGGAG	5-10bp	0.613
k127_1686375_13	7710	7898	1	22586_13	00	ATG	None	None	0.550
k127_1686375_14	7924	12147	1	22586_14	00	ATG	GGAG/GAGG	5-10bp	0.644
k127_1686375_15	12194	12850	1	22586_15	00	ATG	None	None	0.639
k127_1686375_16	12850	14583	1	22586_16	00	ATG	GGAGG	5-10bp	0.604
k127_1686375_17	14584	16923	1	22586_17	00	ATG	AGGAGG	5-10bp	0.608
k127_1686375_18	16936	17505	1	22586_18	00	ATG	AGGAGG	5-10bp	0.549
k127_1686375_19	17496	18569	1	22586_19	00	ATG	None	None	0.474
k127_1686375_20	18583	18750	1	22586_20	00	ATG	AGGAGG	5-10bp	0.583
k127_1686375_21	18920	19006	1	22586_21	01	ATG	AGGAGG	5-10bp	0.667
k127_1686379_1	1	843	1	22587_1	10	Edge	None	None	0.415
k127_1686379_2	900	1223	-1	22587_2	01	Edge	None	None	0.565
k127_1686480_1	2	1960	1	22588_1	10	Edge	None	None	0.544
k127_1686483_1	3	401	-1	22589_1	10	ATG	None	None	0.461
k127_1686483_2	582	2339	-1	22589_2	01	Edge	None	None	0.485
k127_1686532_1	2	1600	1	22590_1	10	Edge	None	None	0.495
k127_1686532_2	1866	1985	1	22590_2	01	ATG	TAA	10bp	0.358
k127_1686601_1	3	302	-1	22591_1	10	ATG	None	None	0.530
k127_1686601_2	407	913	-1	22591_2	00	ATG	None	None	0.442
k127_1686601_3	951	1367	1	22591_3	00	ATG	None	None	0.504
k127_1686601_4	1472	2596	-1	22591_4	01	Edge	None	None	0.591
k127_1686684_1	3	602	1	22592_1	10	Edge	None	None	0.498
k127_1686684_2	768	1424	1	22592_2	00	TTG	AACAA	12bp	0.425
k127_1686684_3	1516	1953	-1	22592_3	01	Edge	None	None	0.390
k127_1686694_1	3	143	1	22593_1	10	Edge	None	None	0.369
k127_1686694_2	149	1609	-1	22593_2	01	Edge	None	None	0.349
k127_1686719_1	3	752	1	22594_1	10	Edge	None	None	0.489
k127_1686719_2	724	1734	1	22594_2	01	ATG	None	None	0.524
k127_1686760_1	2	790	1	22595_1	10	Edge	None	None	0.468
k127_1686760_2	940	1248	-1	22595_2	00	ATG	None	None	0.362
k127_1686760_3	1316	1528	1	22595_3	00	ATG	None	None	0.376
k127_1686760_4	1549	2139	1	22595_4	00	ATG	AATAA	14bp	0.384
k127_1686760_5	2144	2941	1	22595_5	00	ATG	TAA	4bp	0.332
k127_1686760_6	2965	3291	-1	22595_6	01	Edge	None	None	0.361
k127_1686799_1	136	3891	1	22596_1	00	ATG	GGAGG	5-10bp	0.287
k127_1686799_2	3937	4416	1	22596_2	00	ATG	AGGA	5-10bp	0.281
k127_1686799_3	4418	4564	1	22596_3	01	ATG	GGAGG	5-10bp	0.279
k127_1686857_1	2	1135	-1	22597_1	10	ATG	None	None	0.536
k127_1686857_2	1195	1521	1	22597_2	01	TTG	GGA/GAG/AGG	5-10bp	0.450
k127_1686935_1	2	862	-1	22598_1	10	ATG	None	None	0.401
k127_1686935_2	930	1145	-1	22598_2	01	Edge	None	None	0.389
k127_1687080_1	158	568	-1	22599_1	00	ATG	AGGA/GGAG/GAGG	11-12bp	0.365
k127_1687080_2	561	1481	-1	22599_2	01	Edge	None	None	0.325
k127_1687112_1	3	488	1	22600_1	10	Edge	None	None	0.208
k127_1687112_2	472	1107	1	22600_2	01	ATG	None	None	0.225
k127_1687117_1	2	1186	-1	22601_1	11	Edge	None	None	0.446
k127_1687135_1	2	643	1	22602_1	10	Edge	None	None	0.540
k127_1687135_2	652	1092	1	22602_2	01	ATG	None	None	0.533
k127_1687179_1	1	1197	1	22603_1	10	Edge	None	None	0.297
k127_1687179_2	1204	2247	1	22603_2	00	ATG	None	None	0.272
k127_1687179_3	2330	3946	1	22603_3	01	ATG	4Base/6BMM	13-15bp	0.304
k127_1687348_1	2	64	-1	22604_1	10	ATG	AATAA	6bp	0.413
k127_1687348_2	71	433	-1	22604_2	00	ATG	TAA	4bp	0.463
k127_1687348_3	453	1082	-1	22604_3	00	ATG	TAA	14bp	0.500
k127_1687377_1	154	825	-1	22605_1	00	ATG	None	None	0.281
k127_1687423_1	3	455	-1	22606_1	10	ATG	AGGAGG	11-12bp	0.351
k127_1687423_2	673	1509	1	22606_2	00	ATG	GGA/GAG/AGG	5-10bp	0.272
k127_1687423_3	1629	2807	1	22606_3	00	ATG	GGAGG	5-10bp	0.320
k127_1687423_4	2809	3927	1	22606_4	00	ATG	AGGA/GGAG/GAGG	11-12bp	0.283
k127_1687423_5	3928	5403	1	22606_5	00	TTG	None	None	0.298
k127_1687423_6	5416	6084	1	22606_6	01	ATG	AGGAG	5-10bp	0.318
k127_1687473_1	2	472	-1	22607_1	10	ATG	TAA	12bp	0.410
k127_1687473_2	727	1095	-1	22607_2	01	Edge	None	None	0.439
k127_1687495_1	1	201	-1	22608_1	10	GTG	AGxAGG/AGGxGG	5-10bp	0.259
k127_1687495_2	283	963	-1	22608_2	00	ATG	AGGAG	5-10bp	0.273
k127_1687495_3	975	1442	-1	22608_3	01	Edge	None	None	0.280
k127_1687814_1	3	1073	1	22609_1	11	Edge	None	None	0.614
k127_1688022_1	2	1927	1	22610_1	11	Edge	None	None	0.629
k127_1688042_1	3	476	1	22611_1	10	Edge	None	None	0.637
k127_1688042_2	497	1072	1	22611_2	01	ATG	GGAGG	5-10bp	0.670
k127_1688229_1	1	930	1	22612_1	10	Edge	None	None	0.572
k127_1688229_2	1055	1579	1	22612_2	01	ATG	GGAGG	3-4bp	0.510
k127_1688246_1	135	1343	1	22613_1	00	ATG	None	None	0.242
k127_1688275_1	3	1475	1	22614_1	10	Edge	None	None	0.352
k127_1688275_2	1453	1644	1	22614_2	00	ATG	None	None	0.224
k127_1688275_3	1622	2104	1	22614_3	01	ATG	GGA/GAG/AGG	5-10bp	0.340
k127_1688361_1	1	759	-1	22615_1	10	ATG	None	None	0.509
k127_1688521_1	3	860	-1	22616_1	10	ATG	None	None	0.478
k127_1688521_2	972	1049	-1	22616_2	01	Edge	None	None	0.449
k127_1688528_1	12	1265	-1	22617_1	01	Edge	None	None	0.437
k127_1688641_1	1	669	1	22618_1	10	Edge	None	None	0.283
k127_1688641_2	683	2278	1	22618_2	00	ATG	GGA/GAG/AGG	5-10bp	0.276
k127_1688641_3	2250	3155	1	22618_3	00	ATG	AGGA	5-10bp	0.215
k127_1688641_4	3189	3851	1	22618_4	00	ATG	AGGAG	5-10bp	0.249
k127_1688641_5	3860	4753	1	22618_5	00	ATG	GGA/GAG/AGG	11-12bp	0.242
k127_1688641_6	4769	5455	1	22618_6	01	ATG	AGGAG	5-10bp	0.240
k127_1688774_1	1	1329	-1	22619_1	11	Edge	None	None	0.430
k127_1688983_1	453	2774	-1	22620_1	00	ATG	AGGAGG	5-10bp	0.368
k127_1688983_2	2764	3702	-1	22620_2	00	ATG	AGGAGG	5-10bp	0.398
k127_1689046_1	3	362	1	22621_1	10	Edge	None	None	0.425
k127_1689046_2	362	2584	1	22621_2	01	ATG	AAA	15bp	0.456
k127_1689071_1	2	1093	-1	22622_1	10	ATG	None	None	0.252
k127_1689071_2	1135	1902	-1	22622_2	00	ATG	None	None	0.186
k127_1689071_3	2063	2863	1	22622_3	00	ATG	None	None	0.255
k127_1689071_4	2899	3210	-1	22622_4	01	Edge	None	None	0.269
k127_1689074_1	1	717	1	22623_1	10	Edge	None	None	0.633
k127_1689074_2	747	1958	1	22623_2	01	ATG	AGGA	5-10bp	0.619
k127_1689229_1	115	660	1	22624_1	00	ATG	GGAGG	5-10bp	0.496
k127_1689229_2	754	1218	1	22624_2	01	ATG	GGAG/GAGG	5-10bp	0.548
k127_1689275_1	1019	1459	1	22625_1	01	ATG	TAAAA	12bp	0.497
k127_1689325_1	1	279	-1	22626_1	10	ATG	AGGA	5-10bp	0.369
k127_1689325_2	830	1249	1	22626_2	00	TTG	None	None	0.379
k127_1689325_3	1219	1815	-1	22626_3	01	Edge	None	None	0.442
k127_1689463_1	2	1156	1	22627_1	10	Edge	None	None	0.511
k127_1689463_2	1345	2352	1	22627_2	00	ATG	ATA	3bp	0.438
k127_1689463_3	2352	2579	1	22627_3	01	ATG	None	None	0.412
k127_1689488_1	3	317	1	22628_1	10	Edge	None	None	0.314
k127_1689488_2	1110	1313	-1	22628_2	00	ATG	AGGAG	5-10bp	0.333
k127_1689488_3	1306	1449	-1	22628_3	00	ATG	AGGA	5-10bp	0.312
k127_1689488_4	1506	1637	-1	22628_4	00	ATG	GGAG/GAGG	5-10bp	0.197
k127_1689488_5	1894	2277	-1	22628_5	00	ATG	AGxAGG/AGGxGG	5-10bp	0.430
k127_1689490_1	3	158	-1	22629_1	10	ATG	TAA	12bp	0.532
k127_1689490_2	485	706	-1	22629_2	00	ATG	TAA	12bp	0.347
k127_1689490_3	726	1490	1	22629_3	01	ATG	TAA	3bp	0.489
k127_1689505_1	1	456	-1	22630_1	10	ATG	AAAAA	11bp	0.463
k127_1689505_2	634	786	-1	22630_2	00	ATG	TAA	11bp	0.425
k127_1689505_3	798	986	-1	22630_3	00	ATG	TAA	12bp	0.418
k127_1689505_4	1011	1271	-1	22630_4	00	ATG	AATAA	7bp	0.452
k127_1689505_5	1380	1571	-1	22630_5	01	Edge	None	None	0.406
k127_1689553_1	2	1513	1	22631_1	11	Edge	None	None	0.546
k127_1689657_1	2	730	1	22632_1	10	Edge	None	None	0.499
k127_1689657_2	727	1116	1	22632_2	01	ATG	GGAG/GAGG	5-10bp	0.510
k127_1689910_1	277	1701	-1	22633_1	01	Edge	None	None	0.311
k127_1689991_1	2	271	-1	22634_1	10	ATG	GGAGG	5-10bp	0.333
k127_1689991_2	268	765	-1	22634_2	00	ATG	GGA/GAG/AGG	5-10bp	0.337
k127_1689991_3	768	1025	-1	22634_3	00	ATG	GGAG/GAGG	5-10bp	0.353
k127_1690068_1	226	1074	-1	22635_1	01	Edge	None	None	0.218
k127_1690074_1	3	191	1	22636_1	10	Edge	None	None	0.222
k127_1690074_2	191	490	1	22636_2	00	ATG	None	None	0.213
k127_1690074_3	492	905	1	22636_3	00	ATG	AATAA	15bp	0.249
k127_1690074_4	908	1027	1	22636_4	01	ATG	TAA	12bp	0.383
k127_1690167_1	2	1189	-1	22637_1	10	ATG	None	None	0.530
k127_1690167_2	1209	2747	-1	22637_2	00	ATG	None	None	0.558
k127_1690167_3	2737	4053	-1	22637_3	01	Edge	None	None	0.533
k127_1690184_1	2	2314	-1	22638_1	11	Edge	None	None	0.417
k127_1690291_1	1	1026	1	22639_1	11	Edge	None	None	0.407
k127_1690349_1	2	1255	-1	22640_1	11	Edge	None	None	0.630
k127_1690377_1	2	1168	1	22641_1	11	Edge	None	None	0.614
k127_1690427_1	1	753	1	22642_1	10	Edge	None	None	0.267
k127_1690427_2	816	1271	1	22642_2	00	ATG	None	None	0.184
k127_1690427_3	1720	1884	1	22642_3	00	ATG	GGA/GAG/AGG	5-10bp	0.206
k127_1690505_1	1	561	1	22643_1	10	Edge	None	None	0.588
k127_1690505_2	594	1046	1	22643_2	01	ATG	None	None	0.620
k127_1690578_1	1	1026	1	22644_1	11	Edge	None	None	0.202
k127_1690604_1	3	563	1	22645_1	10	Edge	None	None	0.223
k127_1690604_2	589	1281	-1	22645_2	00	ATG	None	None	0.235
k127_1690604_3	1365	1499	-1	22645_3	01	Edge	None	None	0.267
k127_1690664_1	3	839	1	22646_1	10	Edge	None	None	0.449
k127_1690664_2	846	1052	1	22646_2	01	ATG	AAAAA	12bp	0.478
k127_1690700_1	2	790	-1	22647_1	10	ATG	GGAG/GAGG	5-10bp	0.266
k127_1690700_2	894	1427	1	22647_2	00	ATG	GGAG/GAGG	5-10bp	0.301
k127_1690700_3	1484	1642	1	22647_3	01	ATG	AGxAGG/AGGxGG	5-10bp	0.151
k127_1690789_1	3	2282	-1	22648_1	10	ATG	None	None	0.519
k127_1690789_2	2288	2779	-1	22648_2	00	ATG	None	None	0.528
k127_1690789_3	2783	3217	-1	22648_3	01	Edge	None	None	0.566
k127_1691062_1	193	3951	-1	22649_1	00	ATG	None	None	0.230
k127_1691062_2	4342	4404	1	22649_2	01	ATG	None	None	0.206
k127_1691255_1	24	614	-1	22650_1	00	ATG	AGGAGG	5-10bp	0.575
k127_1691255_2	631	1359	-1	22650_2	00	ATG	None	None	0.540
k127_1691255_3	1341	2027	-1	22650_3	00	ATG	None	None	0.579
k127_1691255_4	2048	2836	-1	22650_4	00	ATG	None	None	0.442
k127_1691255_5	2974	3576	-1	22650_5	00	ATG	AGGA	5-10bp	0.595
k127_1691255_6	3612	6065	-1	22650_6	01	Edge	None	None	0.592
k127_1691263_1	1	948	1	22651_1	10	Edge	None	None	0.383
k127_1691263_2	965	1813	-1	22651_2	01	Edge	None	None	0.340
k127_1691297_1	2	2341	-1	22652_1	11	Edge	None	None	0.527
k127_1691506_1	3	1130	1	22653_1	11	Edge	None	None	0.153
k127_1691514_1	2	100	-1	22654_1	10	ATG	None	None	0.152
k127_1691514_2	183	848	1	22654_2	00	ATG	None	None	0.297
k127_1691514_3	1097	1201	-1	22654_3	01	Edge	None	None	0.019
k127_1691561_1	3	278	-1	22655_1	10	ATG	None	None	0.558
k127_1691561_2	275	1288	-1	22655_2	00	ATG	GGAG/GAGG	5-10bp	0.630
k127_1691561_3	1410	1850	-1	22655_3	00	ATG	AGGA	5-10bp	0.610
k127_1691561_4	2020	3189	-1	22655_4	01	Edge	None	None	0.556
k127_1691602_1	1	417	1	22656_1	10	Edge	None	None	0.273
k127_1691602_2	419	1051	1	22656_2	01	ATG	None	None	0.294
k127_1691654_1	1	1854	-1	22657_1	10	ATG	GGAG/GAGG	5-10bp	0.446
k127_1691654_2	1854	2366	-1	22657_2	01	Edge	None	None	0.489
k127_1691670_1	48	740	-1	22658_1	00	ATG	TAAAAA	9bp	0.405
k127_1691670_2	753	1832	-1	22658_2	01	Edge	None	None	0.450
k127_1691740_1	1	1398	-1	22659_1	10	ATG	None	None	0.344
k127_1691740_2	1405	1905	-1	22659_2	01	Edge	None	None	0.345
k127_1691742_1	3	206	-1	22660_1	10	ATG	GGAG/GAGG	5-10bp	0.319
k127_1691742_2	261	788	-1	22660_2	00	ATG	GGA/GAG/AGG	5-10bp	0.256
k127_1691742_3	884	1723	-1	22660_3	01	Edge	None	None	0.323
k127_1691770_1	3	1301	-1	22661_1	10	ATG	None	None	0.466
k127_1691770_2	1331	1618	1	22661_2	01	ATG	None	None	0.483
k127_1691796_1	3	431	1	22662_1	10	Edge	None	None	0.268
k127_1691796_2	445	1092	-1	22662_2	01	Edge	None	None	0.287
k127_1691857_1	1	2235	-1	22663_1	11	Edge	None	None	0.218
k127_1691963_1	3	941	-1	22664_1	10	ATG	AGGAG	5-10bp	0.531
k127_1691963_2	1169	1924	-1	22664_2	01	Edge	None	None	0.538
k127_1691965_1	3	494	1	22665_1	10	Edge	None	None	0.549
k127_1691965_2	1042	2106	1	22665_2	00	ATG	GGA/GAG/AGG	5-10bp	0.564
k127_1691965_3	2109	2768	-1	22665_3	01	Edge	None	None	0.483
k127_1692082_1	3	173	1	22666_1	10	Edge	None	None	0.304
k127_1692082_2	217	1242	-1	22666_2	00	ATG	GGAGG	5-10bp	0.441
k127_1692082_3	1232	2197	-1	22666_3	00	ATG	AGGAGG	5-10bp	0.444
k127_1692082_4	2194	3396	-1	22666_4	00	ATG	AGGAGG	5-10bp	0.436
k127_1692106_1	2	907	-1	22667_1	10	ATG	GGAG/GAGG	5-10bp	0.535
k127_1692106_2	918	1706	-1	22667_2	01	Edge	None	None	0.537
k127_1692224_1	3	128	-1	22668_1	10	ATG	GGAG/GAGG	5-10bp	0.413
k127_1692224_2	183	1442	-1	22668_2	00	ATG	None	None	0.431
k127_1692224_3	1520	1972	1	22668_3	00	ATG	None	None	0.408
k127_1692224_4	2047	2115	1	22668_4	01	ATG	GGAG/GAGG	5-10bp	0.406
k127_1692360_1	251	2407	1	22669_1	01	ATG	None	None	0.203
k127_1692471_1	3	1109	-1	22670_1	10	ATG	None	None	0.523
k127_1692602_1	3	344	-1	22671_1	10	ATG	AGGAG	5-10bp	0.661
k127_1692602_2	341	1198	-1	22671_2	00	ATG	None	None	0.688
k127_1692602_3	1297	1815	-1	22671_3	01	Edge	None	None	0.713
k127_1692649_1	1	177	-1	22672_1	10	ATG	AGGA	5-10bp	0.362
k127_1692649_2	189	1073	-1	22672_2	00	ATG	GGAG/GAGG	5-10bp	0.397
k127_1692649_3	1189	2193	-1	22672_3	00	ATG	GGAGG	5-10bp	0.411
k127_1692649_4	2208	2648	-1	22672_4	00	ATG	AGGAGG	5-10bp	0.420
k127_1692649_5	2659	5481	-1	22672_5	00	ATG	GGAGG	5-10bp	0.428
k127_1692649_6	5481	5807	-1	22672_6	00	ATG	GGAG/GAGG	5-10bp	0.398
k127_1692649_7	5797	6066	-1	22672_7	00	GTG	AGGA	5-10bp	0.448
k127_1692649_8	6115	7347	-1	22672_8	01	Edge	None	None	0.431
k127_1692827_1	3	653	-1	22673_1	10	ATG	None	None	0.375
k127_1692827_2	650	1612	-1	22673_2	00	ATG	GGAG/GAGG	5-10bp	0.363
k127_1692827_3	1599	1997	-1	22673_3	00	ATG	GGAG/GAGG	5-10bp	0.351
k127_1692827_4	2108	2719	-1	22673_4	01	Edge	None	None	0.389
k127_1692830_1	122	1552	-1	22674_1	01	Edge	None	None	0.530
k127_1692846_1	81	1058	1	22675_1	00	ATG	None	None	0.514
k127_1692846_2	1058	1639	1	22675_2	01	ATG	None	None	0.495
k127_1692872_1	3	230	-1	22676_1	10	ATG	GGA/GAG/AGG	5-10bp	0.601
k127_1693233_1	3	959	1	22677_1	10	Edge	None	None	0.292
k127_1693233_2	1150	1461	1	22677_2	00	ATG	None	None	0.282
k127_1693264_1	22	690	-1	22678_1	00	ATG	None	None	0.589
k127_1693264_2	786	1823	-1	22678_2	00	ATG	None	None	0.540
k127_1693323_1	221	1831	-1	22679_1	00	ATG	None	None	0.248
k127_1693329_1	3	1994	1	22680_1	10	Edge	None	None	0.582
k127_1693329_2	2252	3598	1	22680_2	00	ATG	None	None	0.581
k127_1693343_1	3	485	1	22681_1	10	Edge	None	None	0.271
k127_1693343_2	507	1271	1	22681_2	01	ATG	AGGAGG	11-12bp	0.259
k127_1693414_1	1	408	-1	22682_1	10	ATG	None	None	0.380
k127_1693414_2	411	1628	-1	22682_2	01	Edge	None	None	0.389
k127_1693436_1	2	112	1	22683_1	10	Edge	None	None	0.162
k127_1693436_2	661	1419	1	22683_2	00	GTG	TAA	8bp	0.194
k127_1693517_1	2	2296	-1	22684_1	11	Edge	None	None	0.459
k127_1693536_1	2	421	-1	22685_1	10	ATG	AGGAGG	5-10bp	0.560
k127_1693536_2	405	953	-1	22685_2	00	TTG	GGA/GAG/AGG	11-12bp	0.568
k127_1693536_3	995	1267	-1	22685_3	01	Edge	None	None	0.582
k127_1693589_1	3	1490	-1	22686_1	10	ATG	AGGAGG	5-10bp	0.365
k127_1693667_1	2	112	1	22687_1	10	Edge	None	None	0.261
k127_1693667_2	386	847	1	22687_2	00	ATG	AGGAG	5-10bp	0.292
k127_1693667_3	863	1102	1	22687_3	00	ATG	AGGAG	5-10bp	0.317
k127_1693667_4	1148	1999	1	22687_4	00	ATG	AGGAG	5-10bp	0.388
k127_1693667_5	2013	2078	1	22687_5	01	ATG	AGGAG	5-10bp	0.318
k127_1693739_1	3	1208	1	22688_1	11	Edge	None	None	0.561
k127_1693839_1	3	785	1	22689_1	10	Edge	None	None	0.349
k127_1693839_2	901	1113	1	22689_2	01	GTG	GGAGG	5-10bp	0.286
k127_1693950_1	3	161	1	22690_1	10	Edge	None	None	0.214
k127_1693950_2	181	366	1	22690_2	00	ATG	GGA/GAG/AGG	5-10bp	0.296
k127_1693950_3	370	1053	1	22690_3	00	ATG	GGA/GAG/AGG	5-10bp	0.306
k127_1693962_1	1	519	1	22691_1	10	Edge	None	None	0.360
k127_1693962_2	554	889	1	22691_2	00	ATG	TAA	9bp	0.366
k127_1693962_3	905	1339	1	22691_3	01	ATG	TAA	15bp	0.393
k127_1693967_1	2	1000	1	22692_1	11	Edge	None	None	0.421
k127_1693986_1	2	355	-1	22693_1	10	ATG	None	None	0.469
k127_1693986_2	355	1080	-1	22693_2	01	Edge	None	None	0.512
k127_1694034_1	3	944	-1	22694_1	10	ATG	GGA/GAG/AGG	5-10bp	0.304
k127_1694110_1	3	1952	1	22695_1	11	Edge	None	None	0.306
k127_1694122_1	2	1486	1	22696_1	10	Edge	None	None	0.393
k127_1694122_2	1517	2335	1	22696_2	00	ATG	GGAG/GAGG	5-10bp	0.463
k127_1694122_3	2370	2684	-1	22696_3	01	Edge	None	None	0.422
k127_1694191_1	2	124	1	22697_1	10	Edge	None	None	0.366
k127_1694191_2	435	1238	1	22697_2	00	ATG	None	None	0.325
k127_1694206_1	2	1162	1	22698_1	11	Edge	None	None	0.419
k127_1694217_1	3	998	-1	22699_1	10	ATG	GGAG/GAGG	5-10bp	0.471
k127_1694217_2	1098	2234	1	22699_2	00	ATG	GGA/GAG/AGG	5-10bp	0.438
k127_1694217_3	2253	2705	1	22699_3	00	ATG	AGGAG	5-10bp	0.369
k127_1694217_4	2781	3662	1	22699_4	00	ATG	GGA/GAG/AGG	5-10bp	0.418
k127_1694217_5	3785	4051	1	22699_5	00	ATG	AGGAG	5-10bp	0.378
k127_1694217_6	4312	4551	1	22699_6	00	ATG	AGGA	5-10bp	0.300
k127_1694217_7	4740	5876	1	22699_7	00	ATG	GGA/GAG/AGG	3-4bp	0.438
k127_1694217_8	5873	8176	1	22699_8	00	ATG	GGA/GAG/AGG	5-10bp	0.436
k127_1694217_9	8343	8774	1	22699_9	00	ATG	AGGAG	5-10bp	0.456
k127_1694217_10	8777	9025	1	22699_10	00	ATG	None	None	0.329
k127_1694217_11	9026	9238	1	22699_11	00	ATG	None	None	0.408
k127_1694217_12	9225	9692	1	22699_12	00	ATG	None	None	0.406
k127_1694217_13	9705	9917	1	22699_13	00	ATG	AGGAG	5-10bp	0.324
k127_1694217_14	9932	10135	1	22699_14	01	ATG	None	None	0.333
k127_1694480_1	2	1054	-1	22700_1	10	ATG	GGAGG	5-10bp	0.566
k127_1694480_2	1047	1367	-1	22700_2	01	Edge	None	None	0.539
k127_1694626_1	2	145	-1	22701_1	10	ATG	None	None	0.278
k127_1694626_2	233	1855	1	22701_2	00	ATG	None	None	0.236
k127_1694636_1	396	971	1	22702_1	00	ATG	TAAAAA	10bp	0.526
k127_1694636_2	1533	2285	-1	22702_2	00	ATG	AAAAA	12bp	0.550
k127_1694636_3	2449	3585	-1	22702_3	00	ATG	AATAA	7bp	0.445
k127_1694636_4	3733	3939	-1	22702_4	01	Edge	None	None	0.551
k127_1694647_1	153	1106	1	22703_1	01	ATG	None	None	0.551
k127_1694825_1	1	66	1	22704_1	10	Edge	None	None	0.561
k127_1694825_2	620	1240	-1	22704_2	01	Edge	None	None	0.567
k127_1694922_1	3	167	1	22705_1	10	Edge	None	None	0.461
k127_1694922_2	219	557	-1	22705_2	00	ATG	GGAG/GAGG	5-10bp	0.552
k127_1694922_3	827	1255	1	22705_3	01	ATG	None	None	0.466
k127_1695191_1	2	835	-1	22706_1	10	ATG	AGGA	5-10bp	0.296
k127_1695191_2	977	1609	-1	22706_2	00	ATG	AGGAG	5-10bp	0.259
k127_1695191_3	1689	2897	-1	22706_3	00	ATG	None	None	0.251
k127_1695191_4	3019	3195	-1	22706_4	01	Edge	None	None	0.294
k127_1695299_1	3	311	1	22707_1	10	Edge	None	None	0.288
k127_1695299_2	738	1097	1	22707_2	00	TTG	None	None	0.281
k127_1695299_3	1269	1601	1	22707_3	00	ATG	None	None	0.288
k127_1695299_4	1602	1766	1	22707_4	01	GTG	None	None	0.297
k127_1695326_1	2	106	1	22708_1	10	Edge	None	None	0.667
k127_1695326_2	167	835	-1	22708_2	00	ATG	AGGAGG	5-10bp	0.577
k127_1695326_3	980	1480	-1	22708_3	00	ATG	AGGAG	5-10bp	0.627
k127_1695326_4	1631	1696	-1	22708_4	01	Edge	None	None	0.545
k127_1695456_1	2	430	1	22709_1	10	Edge	None	None	0.450
k127_1695456_2	478	780	1	22709_2	00	ATG	TAAAAA	11bp	0.422
k127_1695456_3	920	1333	1	22709_3	01	ATG	None	None	0.486
k127_1695491_1	2	1093	1	22710_1	10	Edge	None	None	0.181
k127_1695491_2	1109	1348	-1	22710_2	01	Edge	None	None	0.104
k127_1695680_1	131	520	-1	22711_1	00	ATG	None	None	0.590
k127_1695680_2	581	1000	-1	22711_2	01	Edge	None	None	0.612
k127_1695720_1	3	920	-1	22712_1	10	ATG	AAAAA	8bp	0.353
k127_1695720_2	923	1879	-1	22712_2	00	ATG	TAAAAA	13bp	0.351
k127_1695720_3	1889	2740	-1	22712_3	01	Edge	None	None	0.356
k127_1695776_1	80	493	1	22713_1	00	ATG	None	None	0.382
k127_1695776_2	496	1242	1	22713_2	01	ATG	None	None	0.344
k127_1695778_1	98	2251	1	22714_1	01	ATG	AGGAG	5-10bp	0.324
k127_1695787_1	150	767	-1	22715_1	00	ATG	None	None	0.257
k127_1695787_2	811	951	-1	22715_2	00	ATG	None	None	0.142
k127_1695854_1	1	867	1	22716_1	10	Edge	None	None	0.217
k127_1695910_1	3	1010	-1	22717_1	11	Edge	None	None	0.611
k127_1695970_1	3	632	1	22718_1	10	Edge	None	None	0.373
k127_1695970_2	825	1160	1	22718_2	00	ATG	AGGAGG	5-10bp	0.363
k127_1695970_3	1383	1568	1	22718_3	00	ATG	GGAGG	5-10bp	0.419
k127_1695970_4	1611	2267	1	22718_4	00	ATG	GGAG/GAGG	5-10bp	0.355
k127_1696123_1	2	1285	1	22719_1	11	Edge	None	None	0.170
k127_1696125_1	134	1336	-1	22720_1	00	ATG	None	None	0.210
k127_1696153_1	200	700	-1	22721_1	00	ATG	TAAA	11bp	0.439
k127_1696153_2	779	1306	-1	22721_2	00	ATG	TAA	15bp	0.407
k127_1696153_3	1356	2033	-1	22721_3	00	ATG	TAAA	12bp	0.496
k127_1696153_4	2192	2944	1	22721_4	00	ATG	AATAA	9bp	0.505
k127_1696153_5	2988	4004	1	22721_5	01	ATG	TAAAA	12bp	0.516
k127_1696219_1	296	2977	1	22722_1	00	TTG	None	None	0.531
k127_1696219_2	3145	3576	1	22722_2	00	ATG	None	None	0.477
k127_1696219_3	3795	4013	1	22722_3	00	TTG	GGxGG	5-10bp	0.543
k127_1696219_4	4131	4526	1	22722_4	01	GTG	None	None	0.551
k127_1696271_1	3	428	1	22723_1	10	Edge	None	None	0.437
k127_1696271_2	636	947	1	22723_2	00	ATG	AGGA/GGAG/GAGG	11-12bp	0.324
k127_1696271_3	950	1318	1	22723_3	01	ATG	AGGAG	5-10bp	0.407
k127_1696357_1	3	230	1	22724_1	10	Edge	None	None	0.504
k127_1696357_2	240	1169	1	22724_2	00	ATG	TAAA	8bp	0.469
k127_1696361_1	85	1215	1	22725_1	01	ATG	None	None	0.351
k127_1696366_1	124	2598	-1	22726_1	00	ATG	None	None	0.217
k127_1696455_1	3	2870	-1	22727_1	10	ATG	GGA/GAG/AGG	11-12bp	0.445
k127_1696455_2	2897	3202	-1	22727_2	01	Edge	None	None	0.451
k127_1696491_1	3	1460	-1	22728_1	11	Edge	None	None	0.354
k127_1696496_1	2	772	1	22729_1	10	Edge	None	None	0.514
k127_1696497_1	109	1254	-1	22730_1	00	ATG	None	None	0.585
k127_1696497_2	1257	1391	-1	22730_2	01	Edge	None	None	0.489
k127_1696566_1	102	572	-1	22731_1	00	ATG	GGAG/GAGG	5-10bp	0.374
k127_1696566_2	858	1196	-1	22731_2	01	Edge	None	None	0.372
k127_1696755_1	194	403	-1	22732_1	00	ATG	TAAA	11bp	0.467
k127_1696755_2	492	908	-1	22732_2	00	ATG	TAAA	13bp	0.506
k127_1696757_1	143	1516	1	22733_1	00	ATG	AGGAG	5-10bp	0.343
k127_1696757_2	1539	2138	1	22733_2	00	ATG	GGAGG	5-10bp	0.372
k127_1696757_3	2157	3209	1	22733_3	00	ATG	GGAGG	5-10bp	0.359
k127_1696757_4	3299	3862	1	22733_4	00	ATG	AGGAG	5-10bp	0.316
k127_1696757_5	3889	4323	1	22733_5	00	ATG	AGGAGG	11-12bp	0.301
k127_1696757_6	4431	4532	1	22733_6	00	ATG	GGAGG	5-10bp	0.196
k127_1696757_7	4745	4894	1	22733_7	00	ATG	None	None	0.300
k127_1696757_8	5749	6012	1	22733_8	00	ATG	AGGAG	5-10bp	0.212
k127_1696757_9	6563	6694	1	22733_9	00	ATG	None	None	0.227
k127_1696757_10	7134	7244	1	22733_10	01	ATG	GGAGG	5-10bp	0.333
k127_1696998_1	549	755	-1	22734_1	00	ATG	TAA	3bp	0.454
k127_1696998_2	903	2093	-1	22734_2	00	ATG	TAA	9bp	0.476
k127_1696998_3	2270	3292	1	22734_3	00	ATG	TAAA	12bp	0.475
k127_1696998_4	3295	5289	1	22734_4	00	ATG	None	None	0.495
k127_1696998_5	5286	5705	1	22734_5	00	ATG	AAAAA	11bp	0.436
k127_1696998_6	5726	6997	-1	22734_6	00	ATG	TAA	12bp	0.476
k127_1696998_7	6994	8196	-1	22734_7	00	ATG	AAA	5bp	0.495
k127_1696998_8	8365	8982	-1	22734_8	00	ATG	TAA	11bp	0.439
k127_1696998_9	9381	9893	-1	22734_9	01	Edge	None	None	0.513
k127_1696999_1	1	1890	1	22735_1	11	Edge	None	None	0.291
k127_1697000_1	2	1129	-1	22736_1	11	Edge	None	None	0.214
k127_1697029_1	3	284	1	22737_1	10	Edge	None	None	0.351
k127_1697029_2	289	1467	1	22737_2	01	ATG	None	None	0.277
k127_1697055_1	3	1817	1	22738_1	11	Edge	None	None	0.414
k127_1697065_1	2	6022	1	22739_1	11	Edge	None	None	0.449
k127_1697137_1	32	229	-1	22740_1	00	ATG	None	None	0.207
k127_1697137_2	242	1633	-1	22740_2	01	Edge	None	None	0.215
k127_1697183_1	2	685	1	22741_1	10	Edge	None	None	0.370
k127_1697183_2	723	2267	1	22741_2	01	ATG	None	None	0.368
k127_1697225_1	1	1005	-1	22742_1	11	Edge	None	None	0.500
k127_1697242_1	1	285	-1	22743_1	10	ATG	None	None	0.277
k127_1697242_2	358	873	-1	22743_2	00	ATG	None	None	0.364
k127_1697242_3	961	1938	1	22743_3	00	ATG	None	None	0.385
k127_1697242_4	1940	2197	1	22743_4	00	ATG	GGA/GAG/AGG	5-10bp	0.318
k127_1697242_5	2200	2772	-1	22743_5	00	ATG	None	None	0.365
k127_1697242_6	2787	3929	-1	22743_6	00	ATG	None	None	0.396
k127_1697242_7	4113	4604	1	22743_7	00	ATG	None	None	0.398
k127_1697242_8	4609	4902	1	22743_8	01	ATG	None	None	0.350
k127_1697256_1	3	95	-1	22744_1	10	ATG	None	None	0.366
k127_1697256_2	176	1186	-1	22744_2	00	ATG	AGGA	5-10bp	0.407
k127_1697256_3	1183	1695	-1	22744_3	01	Edge	None	None	0.343
k127_1697327_1	3	503	1	22745_1	10	Edge	None	None	0.493
k127_1697327_2	530	1147	-1	22745_2	01	Edge	None	None	0.523
k127_1697341_1	3	122	1	22746_1	10	Edge	None	None	0.358
k127_1697341_2	368	1369	1	22746_2	01	GTG	AGGAG	5-10bp	0.310
k127_1697342_1	133	2991	-1	22747_1	00	TTG	None	None	0.161
k127_1697349_1	1	1110	1	22748_1	11	Edge	None	None	0.377
k127_1697439_1	448	1395	1	22749_1	01	ATG	TAA	13bp	0.442
k127_1697703_1	1	72	-1	22750_1	10	ATG	TAAAAA	10bp	0.403
k127_1697703_2	785	955	-1	22750_2	00	ATG	TAAA	11bp	0.515
k127_1697703_3	958	1122	-1	22750_3	00	ATG	TAA	13bp	0.479
k127_1697703_4	1136	1501	-1	22750_4	00	ATG	AACAA	11bp	0.489
k127_1697703_5	1516	1650	-1	22750_5	00	ATG	TAA	12bp	0.393
k127_1697703_6	1781	2167	-1	22750_6	00	ATG	AAA	13bp	0.535
k127_1697703_7	2175	2333	-1	22750_7	00	ATG	TAA	11bp	0.503
k127_1697703_8	2353	2430	-1	22750_8	01	Edge	None	None	0.436
k127_1697802_1	265	1596	-1	22751_1	01	Edge	None	None	0.556
k127_1698029_1	1	708	1	22752_1	10	Edge	None	None	0.562
k127_1698029_2	705	1280	1	22752_2	01	ATG	GGAG/GAGG	5-10bp	0.550
k127_1698031_1	3	1016	-1	22753_1	10	ATG	GGA/GAG/AGG	5-10bp	0.220
k127_1698031_2	1102	1200	1	22753_2	01	ATG	GGAGG	5-10bp	0.202
k127_1698037_1	208	1182	1	22754_1	00	ATG	None	None	0.611
k127_1698037_2	1215	1862	1	22754_2	01	ATG	None	None	0.560
k127_1698158_1	3	1682	-1	22755_1	11	Edge	None	None	0.514
k127_1698166_1	1	276	-1	22756_1	10	ATG	AATAA	9bp	0.406
k127_1698166_2	286	1671	-1	22756_2	01	Edge	None	None	0.411
k127_1698198_1	3	1157	1	22757_1	11	Edge	None	None	0.235
k127_1698230_1	351	1373	-1	22758_1	00	ATG	None	None	0.496
k127_1698230_2	1545	1676	1	22758_2	01	ATG	AAAAA	3bp	0.424
k127_1698391_1	1	141	-1	22759_1	10	ATG	None	None	0.397
k127_1698391_2	185	979	-1	22759_2	00	ATG	None	None	0.346
k127_1698391_3	983	1516	-1	22759_3	00	ATG	GGA/GAG/AGG	5-10bp	0.395
k127_1698391_4	1519	2100	-1	22759_4	00	ATG	GGA/GAG/AGG	5-10bp	0.361
k127_1698391_5	2107	2565	-1	22759_5	01	Edge	None	None	0.314
k127_1698431_1	2	1102	1	22760_1	10	Edge	None	None	0.519
k127_1698431_2	1102	1308	1	22760_2	01	ATG	None	None	0.469
k127_1698468_1	45	1067	-1	22761_1	01	Edge	None	None	0.497
k127_1698473_1	1	1152	-1	22762_1	10	GTG	GGA/GAG/AGG	11-12bp	0.519
k127_1698473_2	1390	1779	-1	22762_2	01	Edge	None	None	0.433
k127_1698812_1	1	348	1	22763_1	10	Edge	None	None	0.299
k127_1698812_2	341	1390	1	22763_2	00	ATG	None	None	0.376
k127_1698812_3	1387	1794	1	22763_3	01	ATG	GGAG/GAGG	5-10bp	0.387
k127_1699013_1	3	263	-1	22764_1	10	ATG	AGGAG	5-10bp	0.586
k127_1699013_2	286	1095	-1	22764_2	01	Edge	None	None	0.519
k127_1699126_1	335	796	1	22765_1	00	ATG	GGAG/GAGG	5-10bp	0.418
k127_1699126_2	881	1501	1	22765_2	01	ATG	AGGAGG	5-10bp	0.406
k127_1699136_1	3	230	-1	22766_1	10	ATG	None	None	0.219
k127_1699136_2	320	2650	1	22766_2	01	ATG	None	None	0.194
k127_1699188_1	1	1386	-1	22767_1	10	ATG	AGGA	5-10bp	0.506
k127_1699188_2	1530	2072	1	22767_2	00	ATG	None	None	0.431
k127_1699188_3	2094	3110	1	22767_3	00	ATG	AGGAG	5-10bp	0.503
k127_1699188_4	3110	3364	1	22767_4	00	ATG	None	None	0.455
k127_1699188_5	3361	3954	1	22767_5	00	ATG	AGxAGG/AGGxGG	5-10bp	0.519
k127_1699188_6	4287	6668	1	22767_6	00	ATG	AGGAGG	11-12bp	0.523
k127_1699188_7	6684	6905	1	22767_7	00	ATG	GGxGG	5-10bp	0.568
k127_1699188_8	7082	7450	-1	22767_8	00	ATG	AGGAGG	5-10bp	0.469
k127_1699188_9	7470	7952	-1	22767_9	01	Edge	None	None	0.489
k127_1699215_1	2	259	-1	22768_1	10	ATG	GGA/GAG/AGG	5-10bp	0.368
k127_1699215_2	259	1215	-1	22768_2	00	ATG	GGA/GAG/AGG	5-10bp	0.363
k127_1699215_3	1237	1836	-1	22768_3	00	ATG	None	None	0.353
k127_1699215_4	1899	2510	1	22768_4	01	ATG	AGGA/GGAG/GAGG	11-12bp	0.310
k127_1699290_1	3	560	1	22769_1	10	Edge	None	None	0.536
k127_1699290_2	657	1364	1	22769_2	00	ATG	None	None	0.503
k127_1699290_3	1333	1617	-1	22769_3	01	Edge	None	None	0.505
k127_1699369_1	1	729	1	22770_1	10	Edge	None	None	0.204
k127_1699369_2	793	2703	1	22770_2	01	ATG	AGGAGG	3-4bp	0.356
k127_1699381_1	2	331	-1	22771_1	10	ATG	GGT	11bp	0.579
k127_1699381_2	333	629	-1	22771_2	00	ATG	None	None	0.569
k127_1699381_3	626	1414	-1	22771_3	01	Edge	None	None	0.583
k127_1699388_1	2	310	-1	22772_1	10	ATG	TAA	11bp	0.337
k127_1699388_2	322	3285	-1	22772_2	00	ATG	None	None	0.350
k127_1699388_3	3282	3827	-1	22772_3	01	Edge	None	None	0.333
k127_1699414_1	140	1102	-1	22773_1	01	Edge	None	None	0.373
k127_1699483_1	3	1322	-1	22774_1	11	Edge	None	None	0.292
k127_1699518_1	1	1137	1	22775_1	11	Edge	None	None	0.380
k127_1699527_1	1	396	-1	22776_1	10	ATG	TAAA	12bp	0.407
k127_1699527_2	544	1173	-1	22776_2	01	Edge	None	None	0.424
k127_1699590_1	1	771	-1	22777_1	10	GTG	GGA/GAG/AGG	11-12bp	0.520
k127_1699590_2	781	975	-1	22777_2	00	ATG	GGA/GAG/AGG	5-10bp	0.482
k127_1699638_1	109	438	-1	22778_1	00	ATG	GGA/GAG/AGG	5-10bp	0.300
k127_1699638_2	804	1175	1	22778_2	01	ATG	GGAG/GAGG	5-10bp	0.228
k127_1699677_1	3	1109	-1	22779_1	11	Edge	None	None	0.301
k127_1699693_1	1	1044	-1	22780_1	10	ATG	GGAG/GAGG	5-10bp	0.525
k127_1699693_2	1106	3082	-1	22780_2	01	Edge	None	None	0.582
k127_1699758_1	3	143	-1	22781_1	10	GTG	None	None	0.270
k127_1699758_2	719	1516	1	22781_2	01	ATG	None	None	0.192
k127_1699788_1	59	1060	1	22782_1	00	ATG	None	None	0.575
k127_1699788_2	1218	2759	-1	22782_2	00	ATG	None	None	0.573
k127_1700061_1	1	1122	1	22783_1	11	Edge	None	None	0.385
k127_1700140_1	1	660	1	22784_1	10	Edge	None	None	0.676
k127_1700140_2	710	1072	1	22784_2	00	ATG	AGGAG	5-10bp	0.512
k127_1700140_3	1228	1431	-1	22784_3	00	ATG	AGGA	5-10bp	0.637
k127_1700140_4	1449	1712	-1	22784_4	01	Edge	None	None	0.640
k127_1700218_1	3	581	1	22785_1	10	Edge	None	None	0.368
k127_1700218_2	602	802	1	22785_2	00	ATG	None	None	0.229
k127_1700218_3	857	1249	1	22785_3	01	ATG	GGA/GAG/AGG	5-10bp	0.280
k127_1700255_1	3	1190	1	22786_1	10	Edge	None	None	0.439
k127_1700255_2	1202	1381	1	22786_2	01	GTG	GGAG/GAGG	5-10bp	0.450
k127_1700258_1	1	96	1	22787_1	10	Edge	None	None	0.260
k127_1700258_2	103	1956	1	22787_2	00	ATG	None	None	0.355
k127_1700258_3	1959	2315	1	22787_3	01	ATG	GGA/GAG/AGG	5-10bp	0.300
k127_1700327_1	2	874	1	22788_1	10	Edge	None	None	0.478
k127_1700327_2	871	2415	1	22788_2	00	ATG	GGA/GAG/AGG	5-10bp	0.500
k127_1700327_3	2420	3049	1	22788_3	00	ATG	AGGAGG	5-10bp	0.456
k127_1700327_4	3069	3935	1	22788_4	01	ATG	GGxGG	5-10bp	0.489
k127_1700366_1	2	418	1	22789_1	10	Edge	None	None	0.508
k127_1700366_2	393	1184	1	22789_2	00	ATG	AACAA	8bp	0.533
k127_1700366_3	1714	1803	1	22789_3	00	ATG	TAAA	11bp	0.389
k127_1700366_4	1817	2296	-1	22789_4	00	ATG	TAA	6bp	0.506
k127_1700366_5	2320	2889	-1	22789_5	00	ATG	None	None	0.489
k127_1700366_6	2886	3767	-1	22789_6	00	ATG	TAAAAA	10bp	0.465
k127_1700366_7	3859	4467	-1	22789_7	00	ATG	TAAAAA	9bp	0.448
k127_1700366_8	4480	4971	-1	22789_8	00	ATG	AAA	11bp	0.470
k127_1700366_9	5054	6733	-1	22789_9	00	ATG	TAA	4bp	0.489
k127_1700366_10	6787	7329	-1	22789_10	00	ATG	TAA	12bp	0.497
k127_1700366_11	7588	8556	1	22789_11	00	ATG	None	None	0.469
k127_1700366_12	8560	8856	-1	22789_12	01	Edge	None	None	0.444
k127_1700440_1	1	861	1	22790_1	10	Edge	None	None	0.451
k127_1700440_2	861	1151	1	22790_2	01	GTG	None	None	0.447
k127_1700458_1	1	420	-1	22791_1	10	ATG	TAAA	12bp	0.433
k127_1700458_2	592	1635	-1	22791_2	00	ATG	TAAA	12bp	0.471
k127_1700458_3	2006	2410	1	22791_3	01	ATG	TAAAAA	6bp	0.425
k127_1700518_1	1	276	1	22792_1	10	Edge	None	None	0.507
k127_1700518_2	781	1200	-1	22792_2	00	ATG	AGGA	5-10bp	0.602
k127_1700518_3	1383	1682	1	22792_3	00	ATG	None	None	0.537
k127_1700518_4	1752	3659	1	22792_4	00	ATG	None	None	0.577
k127_1700518_5	3665	4327	1	22792_5	00	ATG	None	None	0.564
k127_1700518_6	4388	4711	1	22792_6	01	ATG	None	None	0.565
k127_1700603_1	1	528	-1	22793_1	10	ATG	AGGAG	5-10bp	0.330
k127_1700603_2	617	1192	-1	22793_2	00	ATG	None	None	0.312
k127_1700603_3	1155	1904	-1	22793_3	01	Edge	None	None	0.341
k127_1700786_1	3	170	-1	22794_1	10	ATG	AATAA	10bp	0.268
k127_1700786_2	260	2557	1	22794_2	00	ATG	AAAA	11bp	0.297
k127_1700786_3	2567	2704	1	22794_3	00	ATG	TAAAA	3bp	0.297
k127_1700786_4	2670	3176	-1	22794_4	01	Edge	None	None	0.320
k127_1700842_1	138	461	1	22795_1	00	ATG	AGGA	5-10bp	0.327
k127_1700842_2	464	1180	-1	22795_2	01	Edge	None	None	0.344
k127_1700860_1	2	352	1	22796_1	10	Edge	None	None	0.564
k127_1700860_2	925	2427	-1	22796_2	00	ATG	None	None	0.454
k127_1700860_3	2752	3666	-1	22796_3	01	Edge	None	None	0.554
k127_1700941_1	3	173	-1	22797_1	10	TTG	TAA	10bp	0.181
k127_1700941_2	216	1124	-1	22797_2	00	ATG	TAA	3bp	0.161
k127_1700941_3	1354	1764	-1	22797_3	00	ATG	TAA	3bp	0.175
k127_1700941_4	2038	2412	-1	22797_4	00	ATG	TAA	6bp	0.168
k127_1700941_5	2466	2588	1	22797_5	01	ATG	TAA	8bp	0.146
k127_1700990_1	1	177	-1	22798_1	10	ATG	TAAA	8bp	0.379
k127_1700990_2	264	1424	-1	22798_2	01	Edge	None	None	0.388
k127_1701013_1	1	282	-1	22799_1	10	ATG	ATA	5bp	0.486
k127_1701013_2	363	905	-1	22799_2	00	ATG	None	None	0.457
k127_1701013_3	1045	1494	-1	22799_3	01	Edge	None	None	0.458
k127_1701079_1	114	1955	1	22800_1	01	ATG	None	None	0.199
k127_1701275_1	2	1786	-1	22801_1	11	Edge	None	None	0.422
k127_1701280_1	1	552	1	22802_1	10	Edge	None	None	0.556
k127_1701280_2	655	1020	1	22802_2	00	ATG	TAA	4bp	0.492
k127_1701280_3	1093	1332	1	22802_3	01	ATG	AATAA	5bp	0.517
k127_1701354_1	3	125	-1	22803_1	10	ATG	TAA	13bp	0.098
k127_1701354_2	259	981	-1	22803_2	00	ATG	TAAAA	4bp	0.238
k127_1701446_1	1	1434	-1	22804_1	10	ATG	None	None	0.581
k127_1701446_2	1481	2122	-1	22804_2	01	Edge	None	None	0.592
k127_1701587_1	3	134	1	22805_1	10	Edge	None	None	0.258
k127_1701587_2	147	2099	1	22805_2	00	ATG	AGGAG	5-10bp	0.399
k127_1701587_3	2101	2625	1	22805_3	00	ATG	AGGA	5-10bp	0.307
k127_1701587_4	2627	3721	1	22805_4	01	ATG	GGAG/GAGG	5-10bp	0.313
k127_1701626_1	2	226	-1	22806_1	10	ATG	GGAGG	5-10bp	0.382
k127_1701626_2	227	925	-1	22806_2	00	ATG	AGGAG	5-10bp	0.422
k127_1701626_3	927	1334	-1	22806_3	00	ATG	GGAGG	5-10bp	0.422
k127_1701639_1	3	1085	1	22807_1	11	Edge	None	None	0.223
k127_1701655_1	69	1094	-1	22808_1	00	ATG	TAA	5bp	0.256
k127_1701749_1	3	158	-1	22809_1	10	ATG	None	None	0.654
k127_1701749_2	216	986	-1	22809_2	00	ATG	None	None	0.457
k127_1701749_3	983	1090	-1	22809_3	00	ATG	None	None	0.519
k127_1701749_4	1094	1168	-1	22809_4	01	Edge	None	None	0.467
k127_1701764_1	3	206	-1	22810_1	10	ATG	GGAGG	5-10bp	0.456
k127_1701764_2	531	1754	1	22810_2	01	ATG	GGAG/GAGG	5-10bp	0.473
k127_1702081_1	44	463	-1	22811_1	00	ATG	GGAGG	5-10bp	0.398
k127_1702081_2	481	1089	-1	22811_2	01	Edge	None	None	0.437
k127_1702175_1	100	1659	-1	22812_1	00	ATG	None	None	0.283
k127_1702187_1	3	1277	-1	22813_1	10	ATG	None	None	0.562
k127_1702187_2	1411	2757	-1	22813_2	01	Edge	None	None	0.635
k127_1702355_1	374	508	-1	22814_1	00	ATG	TAA	12bp	0.230
k127_1702374_1	2	592	1	22815_1	10	Edge	None	None	0.203
k127_1702374_2	656	1246	1	22815_2	01	ATG	GGAG/GAGG	5-10bp	0.247
k127_1702376_1	83	415	1	22816_1	00	GTG	TAA	9bp	0.399
k127_1702376_2	429	1520	1	22816_2	01	ATG	TAA	13bp	0.341
k127_1702507_1	2	400	-1	22817_1	10	ATG	None	None	0.574
k127_1702507_2	726	1178	1	22817_2	01	ATG	None	None	0.530
k127_1702541_1	326	1267	-1	22818_1	00	ATG	None	None	0.214
k127_1702568_1	1	1332	1	22819_1	11	Edge	None	None	0.497
k127_1702573_1	2	721	-1	22820_1	10	ATG	None	None	0.436
k127_1702573_2	888	992	-1	22820_2	00	ATG	AGxAG	5-10bp	0.524
k127_1702573_3	1088	1300	-1	22820_3	00	ATG	None	None	0.498
k127_1702573_4	1626	2246	-1	22820_4	00	ATG	None	None	0.644
k127_1702573_5	2249	4120	-1	22820_5	00	ATG	GGAGG	5-10bp	0.593
k127_1702573_6	4120	4320	-1	22820_6	01	Edge	None	None	0.547
k127_1702669_1	1	135	-1	22821_1	10	ATG	None	None	0.400
k127_1702669_2	122	280	-1	22821_2	00	ATG	GGA/GAG/AGG	5-10bp	0.440
k127_1702669_3	293	535	-1	22821_3	00	ATG	None	None	0.449
k127_1702669_4	653	1195	-1	22821_4	00	ATG	None	None	0.319
k127_1702669_5	1815	1934	-1	22821_5	01	Edge	None	None	0.575
k127_1702719_1	3	1214	1	22822_1	11	Edge	None	None	0.156
k127_1702726_1	104	301	1	22823_1	00	ATG	TAA	12bp	0.192
k127_1702726_2	695	865	1	22823_2	00	ATG	AATAA	7bp	0.228
k127_1702726_3	813	917	1	22823_3	00	ATG	TAA	5bp	0.181
k127_1702726_4	1028	1225	-1	22823_4	01	Edge	None	None	0.323
k127_1702730_1	144	1286	-1	22824_1	01	Edge	None	None	0.614
k127_1703041_1	469	1317	1	22825_1	00	GTG	3Base/5BMM	13-15bp	0.541
k127_1703138_1	125	1093	-1	22826_1	01	Edge	None	None	0.434
k127_1703139_1	200	1063	1	22827_1	01	ATG	GGAGG	5-10bp	0.407
k127_1703205_1	162	587	-1	22828_1	00	ATG	TATAA	11bp	0.359
k127_1703205_2	607	1581	-1	22828_2	00	ATG	TAA	10bp	0.383
k127_1703205_3	1725	2975	-1	22828_3	00	ATG	TAA	12bp	0.418
k127_1703205_4	2980	3762	-1	22828_4	00	ATG	None	None	0.406
k127_1703205_5	3759	5210	-1	22828_5	00	ATG	None	None	0.433
k127_1703205_6	5222	5839	-1	22828_6	00	ATG	TAA	4bp	0.413
k127_1703205_7	5836	6561	-1	22828_7	00	ATG	AATAA	4bp	0.369
k127_1703205_8	6594	7583	-1	22828_8	00	ATG	TAA	6bp	0.368
k127_1703205_9	7617	7787	-1	22828_9	00	ATG	None	None	0.281
k127_1703263_1	2	712	1	22829_1	10	Edge	None	None	0.556
k127_1703263_2	756	1241	1	22829_2	01	ATG	None	None	0.527
k127_1703341_1	141	1016	1	22830_1	00	ATG	None	None	0.357
k127_1703494_1	3	122	-1	22831_1	10	ATG	TAA	9bp	0.333
k127_1703494_2	602	835	1	22831_2	00	ATG	TAA	12bp	0.389
k127_1703494_3	1081	1320	1	22831_3	01	ATG	TAA	3bp	0.504
k127_1703495_1	1	333	1	22832_1	10	Edge	None	None	0.348
k127_1703495_2	384	1460	-1	22832_2	00	ATG	None	None	0.315
k127_1703495_3	1532	1918	1	22832_3	00	ATG	None	None	0.282
k127_1703495_4	1921	2433	1	22832_4	00	ATG	AGGAG(G)/GGAGG	13-15bp	0.322
k127_1703495_5	2464	2937	1	22832_5	01	ATG	AGGA/GGAG/GAGG	11-12bp	0.350
k127_1703643_1	212	796	1	22833_1	00	ATG	AATAA	10bp	0.525
k127_1703643_2	802	1446	1	22833_2	00	ATG	TAA	5bp	0.512
k127_1703652_1	88	954	1	22834_1	00	ATG	AAAAAA	11bp	0.324
k127_1703673_1	3	2120	-1	22835_1	11	Edge	None	None	0.506
k127_1703710_1	1	1296	1	22836_1	11	Edge	None	None	0.409
k127_1703745_1	22	135	1	22837_1	00	ATG	AAAA	11bp	0.289
k127_1703745_2	157	444	1	22837_2	00	ATG	AAAA	4bp	0.312
k127_1703745_3	437	745	1	22837_3	00	ATG	None	None	0.353
k127_1703745_4	1450	1716	1	22837_4	00	ATG	AAAA	11bp	0.367
k127_1703745_5	2130	2396	1	22837_5	00	ATG	AATAA	4bp	0.378
k127_1703784_1	1	1212	1	22838_1	10	Edge	None	None	0.493
k127_1703809_1	636	947	-1	22839_1	00	ATG	None	None	0.260
k127_1703809_2	1116	1352	-1	22839_2	00	ATG	None	None	0.249
k127_1703809_3	1491	1646	-1	22839_3	00	ATG	None	None	0.237
k127_1703809_4	1749	1823	-1	22839_4	01	Edge	None	None	0.293
k127_1703818_1	1	105	1	22840_1	10	Edge	None	None	0.457
k127_1703818_2	89	1249	-1	22840_2	00	ATG	AAAA	15bp	0.418
k127_1703841_1	3	725	1	22841_1	10	Edge	None	None	0.499
k127_1703841_2	998	4087	1	22841_2	00	ATG	AATAA	10bp	0.497
k127_1703841_3	4163	4522	-1	22841_3	01	Edge	None	None	0.469
k127_1703858_1	1	387	1	22842_1	10	Edge	None	None	0.271
k127_1703858_2	359	1228	1	22842_2	00	ATG	AGGA	5-10bp	0.266
k127_1703858_3	1424	1585	1	22842_3	01	ATG	GGA/GAG/AGG	11-12bp	0.247
k127_1703990_1	2	1057	1	22843_1	11	Edge	None	None	0.402
k127_1704046_1	1	273	1	22844_1	10	Edge	None	None	0.582
k127_1704046_2	292	1026	1	22844_2	01	GTG	GGxGG	3-4bp	0.570
k127_1704071_1	370	2877	1	22845_1	01	ATG	AGGAG	5-10bp	0.616
k127_1704300_1	1	663	-1	22846_1	10	ATG	None	None	0.520
k127_1704300_2	723	1280	-1	22846_2	01	Edge	None	None	0.525
k127_1704365_1	1	2475	-1	22847_1	10	ATG	None	None	0.467
k127_1704365_2	2537	3325	-1	22847_2	01	Edge	None	None	0.527
k127_1704366_1	3	587	-1	22848_1	10	ATG	None	None	0.530
k127_1704366_2	634	1440	-1	22848_2	01	Edge	None	None	0.535
k127_1704491_1	3	380	1	22849_1	10	Edge	None	None	0.537
k127_1704491_2	377	1195	1	22849_2	01	ATG	GGA/GAG/AGG	5-10bp	0.545
k127_1704708_1	1	474	-1	22850_1	10	ATG	None	None	0.536
k127_1704708_2	493	2760	-1	22850_2	00	ATG	None	None	0.552
k127_1704708_3	3523	3831	1	22850_3	00	ATG	None	None	0.547
k127_1704708_4	3832	4866	1	22850_4	01	GTG	None	None	0.575
k127_1704716_1	1	573	-1	22851_1	10	ATG	TAA	5bp	0.504
k127_1704716_2	634	1758	-1	22851_2	00	ATG	TAAAAA	12bp	0.513
k127_1704716_3	1925	2335	1	22851_3	00	ATG	TAA	11bp	0.504
k127_1704716_4	2418	2708	1	22851_4	01	ATG	AAAAA	4bp	0.509
k127_1704762_1	1	120	-1	22852_1	10	ATG	AATAA	15bp	0.158
k127_1704982_1	1	183	-1	22853_1	10	ATG	AGGA	5-10bp	0.410
k127_1704982_2	180	554	-1	22853_2	00	ATG	None	None	0.464
k127_1704982_3	591	884	-1	22853_3	00	ATG	AGGA	5-10bp	0.429
k127_1704982_4	884	1099	-1	22853_4	01	Edge	None	None	0.477
k127_1704989_1	2	544	1	22854_1	10	Edge	None	None	0.346
k127_1704989_2	559	1188	1	22854_2	01	ATG	AATAA	14bp	0.359
k127_1705092_1	1	975	1	22855_1	10	Edge	None	None	0.413
k127_1705092_2	982	1725	1	22855_2	00	TTG	GGA/GAG/AGG	11-12bp	0.452
k127_1705092_3	1725	2063	1	22855_3	00	ATG	GGA/GAG/AGG	11-12bp	0.401
k127_1705092_4	2032	2226	1	22855_4	00	ATG	None	None	0.369
k127_1705092_5	2223	2519	1	22855_5	00	ATG	GGAGG	5-10bp	0.404
k127_1705092_6	2519	2704	1	22855_6	00	ATG	GGAG/GAGG	5-10bp	0.473
k127_1705092_7	2723	3235	1	22855_7	00	ATG	GGAGG	5-10bp	0.404
k127_1705092_8	3241	3759	1	22855_8	01	GTG	None	None	0.393
k127_1705197_1	2	970	1	22856_1	10	Edge	None	None	0.265
k127_1705197_2	1072	1131	1	22856_2	01	ATG	None	None	0.300
k127_1705223_1	1	1116	1	22857_1	11	Edge	None	None	0.409
k127_1705272_1	36	1562	-1	22858_1	00	GTG	AGGAGG	5-10bp	0.399
k127_1705272_2	1677	2888	-1	22858_2	00	GTG	GGA/GAG/AGG	5-10bp	0.421
k127_1705272_3	2971	3135	-1	22858_3	01	Edge	None	None	0.467
k127_1705292_1	3	491	1	22859_1	10	Edge	None	None	0.427
k127_1705292_2	579	896	1	22859_2	00	ATG	AAAAA	8bp	0.465
k127_1705292_3	926	1087	1	22859_3	01	ATG	TAA	11bp	0.432
k127_1705735_1	2	196	-1	22860_1	10	ATG	AGGAG	5-10bp	0.579
k127_1705735_2	198	1034	-1	22860_2	01	Edge	None	None	0.682
k127_1705760_1	15	788	1	22861_1	00	ATG	GGAG/GAGG	5-10bp	0.605
k127_1705760_2	908	1420	1	22861_2	00	ATG	GGAG/GAGG	5-10bp	0.542
k127_1705760_3	1458	1679	1	22861_3	00	ATG	GGAG/GAGG	5-10bp	0.491
k127_1705760_4	1790	2989	1	22861_4	00	ATG	None	None	0.437
k127_1705760_5	3084	3230	-1	22861_5	00	ATG	GGAGG	3-4bp	0.517
k127_1705760_6	3327	3437	-1	22861_6	01	Edge	None	None	0.586
k127_1705945_1	2	982	1	22862_1	10	Edge	None	None	0.390
k127_1705945_2	1001	2695	1	22862_2	01	ATG	GGAG/GAGG	5-10bp	0.414
k127_1706056_1	3	308	1	22863_1	10	Edge	None	None	0.503
k127_1706056_2	381	1655	1	22863_2	00	ATG	None	None	0.463
k127_1706060_1	3	467	-1	22864_1	10	ATG	None	None	0.471
k127_1706060_2	620	3007	1	22864_2	00	ATG	GGAG/GAGG	5-10bp	0.465
k127_1706060_3	3131	4798	1	22864_3	00	ATG	GGAGG	5-10bp	0.423
k127_1706060_4	4863	5414	-1	22864_4	00	ATG	GGAGG	5-10bp	0.505
k127_1706060_5	5486	5749	-1	22864_5	00	ATG	GGAGG	5-10bp	0.455
k127_1706060_6	5881	6540	1	22864_6	00	ATG	GGAG/GAGG	5-10bp	0.424
k127_1706060_7	6613	7494	1	22864_7	00	ATG	GGA/GAG/AGG	5-10bp	0.431
k127_1706060_8	7674	7796	1	22864_8	01	ATG	GGAG/GAGG	5-10bp	0.463
k127_1706279_1	2	1039	-1	22865_1	10	ATG	AAAAA	12bp	0.515
k127_1706279_2	1127	2434	1	22865_2	00	ATG	AAA	10bp	0.493
k127_1706279_3	2434	3144	1	22865_3	00	ATG	AAAA	11bp	0.463
k127_1706279_4	3103	4599	-1	22865_4	00	ATG	None	None	0.462
k127_1706279_5	4913	5380	1	22865_5	00	ATG	TAAAAA	5bp	0.481
k127_1706311_1	1	1131	1	22866_1	10	Edge	None	None	0.473
k127_1706634_1	146	1528	-1	22867_1	00	TTG	GGA/GAG/AGG	5-10bp	0.351
k127_1706634_2	1668	2915	-1	22867_2	01	Edge	None	None	0.389
k127_1706637_1	167	1657	-1	22868_1	00	ATG	4Base/6BMM	13-15bp	0.500
k127_1706637_2	1713	2510	-1	22868_2	00	ATG	3Base/5BMM	13-15bp	0.528
k127_1706637_3	2833	3597	1	22868_3	00	ATG	AGGA/GGAG/GAGG	11-12bp	0.575
k127_1706637_4	3656	4000	1	22868_4	00	ATG	None	None	0.507
k127_1706637_5	4052	4426	-1	22868_5	00	GTG	GGA/GAG/AGG	5-10bp	0.552
k127_1706637_6	4562	4756	1	22868_6	00	ATG	AGGAG/GGAGG	11-12bp	0.410
k127_1706637_7	4743	5111	1	22868_7	00	ATG	None	None	0.420
k127_1706767_1	2	802	1	22869_1	10	Edge	None	None	0.521
k127_1706767_2	1067	1366	1	22869_2	01	ATG	None	None	0.403
k127_1706823_1	217	1872	-1	22870_1	00	ATG	GGA/GAG/AGG	5-10bp	0.202
k127_1706976_1	33	1445	1	22871_1	00	ATG	TAA	14bp	0.446
k127_1706976_2	1540	2169	1	22871_2	00	TTG	AAAAA	11bp	0.408
k127_1706976_3	2181	2738	1	22871_3	00	ATG	TAA	11bp	0.443
k127_1706976_4	2799	3020	1	22871_4	00	ATG	TAAAAA	9bp	0.423
k127_1706976_5	3327	3812	1	22871_5	00	ATG	TAA	13bp	0.461
k127_1706976_6	3825	3971	1	22871_6	01	ATG	TAAA	11bp	0.456
k127_1707084_1	258	578	-1	22872_1	00	ATG	GGA/GAG/AGG	5-10bp	0.252
k127_1707084_2	676	888	-1	22872_2	00	ATG	GGAG/GAGG	5-10bp	0.362
k127_1707084_3	892	1074	-1	22872_3	00	ATG	GGAG/GAGG	5-10bp	0.350
k127_1707084_4	1071	1250	-1	22872_4	00	ATG	GGAG/GAGG	5-10bp	0.378
k127_1707084_5	1331	1504	-1	22872_5	01	Edge	None	None	0.351
k127_1707297_1	1	249	1	22873_1	10	Edge	None	None	0.534
k127_1707297_2	273	446	1	22873_2	00	ATG	None	None	0.494
k127_1707297_3	436	1176	1	22873_3	01	ATG	None	None	0.517
k127_1707390_1	1	75	1	22874_1	10	Edge	None	None	0.280
k127_1707390_2	112	369	1	22874_2	00	TTG	GGAGG	5-10bp	0.349
k127_1707390_3	437	1681	1	22874_3	01	ATG	GGAG/GAGG	5-10bp	0.337
k127_1707415_1	117	1751	1	22875_1	00	ATG	TATAA	12bp	0.199
k127_1707415_2	1862	1984	-1	22875_2	01	Edge	None	None	0.228
k127_1707433_1	1	642	1	22876_1	10	Edge	None	None	0.523
k127_1707433_2	847	2694	1	22876_2	00	ATG	None	None	0.541
k127_1707433_3	2708	4873	1	22876_3	00	ATG	None	None	0.541
k127_1707433_4	4948	6384	1	22876_4	00	ATG	None	None	0.542
k127_1707433_5	6473	8905	1	22876_5	00	ATG	None	None	0.546
k127_1707433_6	9022	9423	-1	22876_6	00	ATG	None	None	0.473
k127_1707433_7	9561	10316	1	22876_7	00	ATG	None	None	0.552
k127_1707433_8	10421	10894	1	22876_8	00	ATG	None	None	0.470
k127_1707433_9	10940	11611	1	22876_9	00	ATG	None	None	0.518
k127_1707433_10	11654	12256	1	22876_10	00	ATG	None	None	0.519
k127_1707433_11	12297	13253	1	22876_11	00	ATG	None	None	0.524
k127_1707433_12	13430	13735	-1	22876_12	01	Edge	None	None	0.490
k127_1707555_1	3	476	1	22877_1	10	Edge	None	None	0.464
k127_1707555_2	489	1175	1	22877_2	01	ATG	TAA	12bp	0.456
k127_1707715_1	1	3114	-1	22878_1	11	Edge	None	None	0.404
k127_1707794_1	3	362	-1	22879_1	10	ATG	AGGAG	5-10bp	0.294
k127_1707794_2	376	777	-1	22879_2	00	ATG	AGGAG	5-10bp	0.241
k127_1707794_3	735	1133	-1	22879_3	00	ATG	AGxAG	5-10bp	0.281
k127_1707794_4	1133	1441	-1	22879_4	00	ATG	GGAG/GAGG	5-10bp	0.285
k127_1707794_5	1444	1806	-1	22879_5	00	ATG	GGAGG	5-10bp	0.325
k127_1707794_6	1826	2296	-1	22879_6	01	Edge	None	None	0.316
k127_1707820_1	3	1088	1	22880_1	10	Edge	None	None	0.531
k127_1707827_1	3	365	1	22881_1	10	Edge	None	None	0.565
k127_1707827_2	376	1335	1	22881_2	01	ATG	None	None	0.548
k127_1707871_1	132	593	1	22882_1	00	ATG	GGAG/GAGG	5-10bp	0.552
k127_1707871_2	665	1186	1	22882_2	00	ATG	AGGAG	5-10bp	0.502
k127_1707871_3	1227	2081	1	22882_3	00	ATG	AGGAG	5-10bp	0.557
k127_1707871_4	2021	2209	-1	22882_4	01	Edge	None	None	0.556
k127_1708048_1	1	189	-1	22883_1	10	ATG	GGA/GAG/AGG	5-10bp	0.254
k127_1708048_2	319	948	-1	22883_2	00	ATG	AGGA/GGAG/GAGG	11-12bp	0.189
k127_1708048_3	918	2045	-1	22883_3	00	ATG	GGA/GAG/AGG	5-10bp	0.242
k127_1708048_4	2096	2548	-1	22883_4	01	Edge	None	None	0.274
k127_1708280_1	3	1235	1	22884_1	10	Edge	None	None	0.622
k127_1708280_2	1288	1419	1	22884_2	01	ATG	GGAGG	5-10bp	0.515
k127_1708315_1	261	614	1	22885_1	00	ATG	GGA/GAG/AGG	11-12bp	0.246
k127_1708315_2	672	1100	1	22885_2	01	ATG	AGGA	5-10bp	0.296
k127_1708323_1	1	69	1	22886_1	10	Edge	None	None	0.681
k127_1708323_2	71	1189	-1	22886_2	00	ATG	None	None	0.602
k127_1708323_3	1237	1812	-1	22886_3	00	ATG	AGGA	5-10bp	0.628
k127_1708323_4	1809	2435	-1	22886_4	00	ATG	4Base/6BMM	13-15bp	0.628
k127_1708323_5	2425	3243	-1	22886_5	00	ATG	AGGAG	5-10bp	0.665
k127_1708323_6	3240	3839	-1	22886_6	01	Edge	None	None	0.597
k127_1708354_1	1	600	1	22887_1	10	Edge	None	None	0.552
k127_1708354_2	694	1830	1	22887_2	00	ATG	None	None	0.538
k127_1708354_3	1919	2266	-1	22887_3	01	Edge	None	None	0.540
k127_1708359_1	3	554	1	22888_1	10	Edge	None	None	0.484
k127_1708359_2	685	1326	1	22888_2	00	ATG	None	None	0.537
k127_1708359_3	1332	1517	1	22888_3	01	ATG	None	None	0.522
k127_1708584_1	357	920	1	22889_1	00	ATG	GGAGG	5-10bp	0.484
k127_1708584_2	951	1325	1	22889_2	01	ATG	GGAG/GAGG	5-10bp	0.504
k127_1708590_1	77	499	-1	22890_1	00	ATG	AGGAGG	3-4bp	0.241
k127_1708590_2	710	1000	-1	22890_2	01	Edge	None	None	0.230
k127_1708649_1	1	903	1	22891_1	10	Edge	None	None	0.425
k127_1708649_2	986	1255	1	22891_2	01	ATG	AGGA	5-10bp	0.400
k127_1708686_1	1	696	1	22892_1	10	Edge	None	None	0.608
k127_1708686_2	866	1297	-1	22892_2	01	Edge	None	None	0.600
k127_1708687_1	269	388	-1	22893_1	00	ATG	GGA/GAG/AGG	5-10bp	0.192
k127_1708687_2	1760	2008	-1	22893_2	00	ATG	None	None	0.269
k127_1708687_3	2164	2610	-1	22893_3	00	ATG	AGGAG	5-10bp	0.477
k127_1708687_4	2900	3163	1	22893_4	00	ATG	GGA/GAG/AGG	5-10bp	0.466
k127_1708687_5	3786	4001	-1	22893_5	00	ATG	GGA/GAG/AGG	5-10bp	0.301
k127_1708687_6	4657	4887	-1	22893_6	00	ATG	None	None	0.368
k127_1708687_7	6263	6565	-1	22893_7	00	ATG	AGGAG	5-10bp	0.290
k127_1708687_8	6928	7566	-1	22893_8	01	Edge	None	None	0.271
k127_1708689_1	3	167	1	22894_1	10	Edge	None	None	0.200
k127_1708689_2	502	1110	1	22894_2	00	ATG	AGGA/GGAG/GAGG	11-12bp	0.274
k127_1708689_3	1091	1684	1	22894_3	00	ATG	AGGA	5-10bp	0.313
k127_1708813_1	3	950	-1	22895_1	10	ATG	AAA	8bp	0.461
k127_1708813_2	1054	2211	1	22895_2	00	ATG	TAAAA	12bp	0.478
k127_1708813_3	2208	3959	1	22895_3	00	GTG	TAA	6bp	0.475
k127_1708813_4	3956	5572	1	22895_4	01	ATG	TAA	3bp	0.450
k127_1708821_1	3	497	1	22896_1	10	Edge	None	None	0.537
k127_1708821_2	670	1143	-1	22896_2	01	Edge	None	None	0.496
k127_1708899_1	2	511	-1	22897_1	10	ATG	AGGAG	5-10bp	0.308
k127_1708899_2	610	1794	-1	22897_2	00	ATG	AGGAG	5-10bp	0.285
k127_1708899_3	1870	4296	-1	22897_3	00	ATG	AGGAG	5-10bp	0.307
k127_1708899_4	4308	4463	-1	22897_4	01	Edge	None	None	0.372
k127_1708914_1	3	1475	-1	22898_1	10	ATG	None	None	0.485
k127_1708914_2	1589	2815	-1	22898_2	01	Edge	None	None	0.476
k127_1709054_1	2	790	1	22899_1	10	Edge	None	None	0.601
k127_1709054_2	859	1242	1	22899_2	01	ATG	GGAGG	5-10bp	0.633
k127_1709069_1	1	198	1	22900_1	10	Edge	None	None	0.475
k127_1709069_2	207	1223	1	22900_2	00	ATG	None	None	0.514
k127_1709069_3	1228	3366	1	22900_3	00	ATG	None	None	0.519
k127_1709069_4	3401	3574	1	22900_4	01	ATG	None	None	0.615
k127_1709149_1	1	453	-1	22901_1	10	ATG	TAAAAA	11bp	0.525
k127_1709149_2	565	1116	-1	22901_2	01	Edge	None	None	0.473
k127_1709278_1	3	314	1	22902_1	10	Edge	None	None	0.551
k127_1709278_2	264	539	-1	22902_2	00	ATG	GGAG/GAGG	5-10bp	0.496
k127_1709278_3	650	1237	1	22902_3	00	ATG	AGGAG/GGAGG	11-12bp	0.500
k127_1709278_4	1319	1546	1	22902_4	01	ATG	GGA/GAG/AGG	11-12bp	0.526
k127_1709281_1	2	421	-1	22903_1	10	ATG	GGAGG	5-10bp	0.531
k127_1709281_2	920	2155	-1	22903_2	00	ATG	GGAGG	5-10bp	0.578
k127_1709281_3	2229	2897	-1	22903_3	01	Edge	None	None	0.540
k127_1709290_1	3	1133	-1	22904_1	11	Edge	None	None	0.252
k127_1709309_1	3	1259	1	22905_1	11	Edge	None	None	0.426
k127_1709352_1	3	1016	-1	22906_1	10	ATG	None	None	0.589
k127_1709352_2	1090	2244	-1	22906_2	00	ATG	None	None	0.622
k127_1709352_3	2266	3687	-1	22906_3	00	ATG	None	None	0.608
k127_1709352_4	3788	5194	-1	22906_4	00	ATG	None	None	0.596
k127_1709352_5	5259	6485	1	22906_5	00	ATG	None	None	0.532
k127_1709352_6	6501	7418	-1	22906_6	00	GTG	None	None	0.587
k127_1709352_7	7506	8678	-1	22906_7	00	ATG	None	None	0.574
k127_1709352_8	8910	9467	1	22906_8	01	ATG	None	None	0.609
k127_1709387_1	1	441	1	22907_1	10	Edge	None	None	0.234
k127_1709387_2	452	1123	-1	22907_2	00	ATG	AGGAG	5-10bp	0.205
k127_1709387_3	1099	1647	-1	22907_3	01	Edge	None	None	0.235
k127_1709453_1	2	2206	-1	22908_1	10	ATG	None	None	0.351
k127_1709453_2	2354	3535	-1	22908_2	00	ATG	None	None	0.373
k127_1709453_3	3712	4314	-1	22908_3	00	ATG	None	None	0.403
k127_1709453_4	4350	7073	-1	22908_4	00	ATG	None	None	0.370
k127_1709453_5	7174	7458	-1	22908_5	00	ATG	None	None	0.295
k127_1709453_6	7462	8565	-1	22908_6	01	Edge	None	None	0.304
k127_1709642_1	1	297	1	22909_1	10	Edge	None	None	0.455
k127_1709642_2	401	1102	1	22909_2	00	ATG	AACAA	11bp	0.420
k127_1709642_3	1346	2623	-1	22909_3	01	Edge	None	None	0.334
k127_1709776_1	1	804	-1	22910_1	10	ATG	AGxAG	5-10bp	0.245
k127_1709776_2	806	1003	-1	22910_2	00	ATG	GGAG/GAGG	5-10bp	0.217
k127_1709776_3	1088	1846	-1	22910_3	01	Edge	None	None	0.291
k127_1709996_1	463	984	-1	22911_1	00	ATG	GGAG/GAGG	5-10bp	0.556
k127_1709996_2	1412	2566	-1	22911_2	00	ATG	None	None	0.716
k127_1709996_3	2679	3323	-1	22911_3	01	Edge	None	None	0.681
k127_1710139_1	3	173	1	22912_1	10	Edge	None	None	0.544
k127_1710139_2	204	1493	-1	22912_2	00	ATG	AGxAG	5-10bp	0.539
k127_1710139_3	1557	1706	-1	22912_3	01	Edge	None	None	0.480
k127_1710256_1	3	548	-1	22913_1	10	ATG	AAAA	14bp	0.509
k127_1710256_2	624	1172	-1	22913_2	01	Edge	None	None	0.477
k127_1710257_1	1	813	-1	22914_1	10	ATG	AATAA	3bp	0.555
k127_1710257_2	851	1018	-1	22914_2	00	ATG	AAAAA	10bp	0.464
k127_1710257_3	1189	1287	-1	22914_3	01	Edge	None	None	0.475
k127_1710768_1	3	533	1	22915_1	10	Edge	None	None	0.322
k127_1710768_2	546	758	1	22915_2	00	ATG	AGGAG	5-10bp	0.277
k127_1710768_3	762	1220	1	22915_3	00	ATG	None	None	0.290
k127_1710768_4	1195	1416	1	22915_4	00	ATG	None	None	0.243
k127_1710768_5	1397	1603	1	22915_5	00	ATG	GGAG/GAGG	5-10bp	0.319
k127_1710768_6	1612	1821	1	22915_6	00	ATG	GGAG/GAGG	5-10bp	0.329
k127_1710768_7	1821	2054	1	22915_7	00	ATG	None	None	0.303
k127_1710768_8	2054	2359	1	22915_8	01	ATG	AGGAG	5-10bp	0.379
k127_1710823_1	422	1036	-1	22916_1	01	Edge	None	None	0.496
k127_1711039_1	2	484	1	22917_1	10	Edge	None	None	0.489
k127_1711039_2	554	1159	1	22917_2	01	ATG	None	None	0.488
k127_1711077_1	1	435	-1	22918_1	10	ATG	None	None	0.294
k127_1711077_2	1240	1314	1	22918_2	01	ATG	None	None	0.320
k127_1711212_1	2	832	-1	22919_1	10	ATG	None	None	0.402
k127_1711212_2	813	1700	-1	22919_2	00	ATG	GGA/GAG/AGG	5-10bp	0.422
k127_1711212_3	1703	2464	-1	22919_3	00	ATG	GGA/GAG/AGG	5-10bp	0.415
k127_1711212_4	2475	4343	-1	22919_4	00	ATG	GGxGG	5-10bp	0.417
k127_1711212_5	4380	5285	-1	22919_5	00	ATG	GGA/GAG/AGG	11-12bp	0.446
k127_1711212_6	5288	5842	-1	22919_6	00	ATG	GGAG/GAGG	5-10bp	0.407
k127_1711212_7	5843	7432	-1	22919_7	00	ATG	GGAGG	5-10bp	0.436
k127_1711212_8	7423	8196	-1	22919_8	00	ATG	None	None	0.408
k127_1711212_9	8196	8798	-1	22919_9	00	ATG	GGAG/GAGG	5-10bp	0.420
k127_1711212_10	8801	8986	-1	22919_10	01	Edge	None	None	0.430
k127_1711271_1	197	1606	1	22920_1	00	ATG	AGGAG	5-10bp	0.221
k127_1711271_2	1640	2608	1	22920_2	01	ATG	GGAG/GAGG	5-10bp	0.228
k127_1711303_1	2	490	-1	22921_1	10	ATG	AATAA	6bp	0.413
k127_1711303_2	523	1932	-1	22921_2	00	ATG	AAAAA	10bp	0.432
k127_1711303_3	2086	2703	1	22921_3	00	ATG	AAAA	13bp	0.408
k127_1711303_4	2795	3091	1	22921_4	00	ATG	AAA	12bp	0.411
k127_1711303_5	3094	3390	1	22921_5	00	ATG	AAGAA	5bp	0.394
k127_1711303_6	3463	4413	1	22921_6	01	ATG	TAA	11bp	0.479
k127_1711307_1	3	1316	1	22922_1	11	Edge	None	None	0.202
k127_1711396_1	200	706	-1	22923_1	00	ATG	GGAG/GAGG	5-10bp	0.286
k127_1711396_2	781	1191	-1	22923_2	01	Edge	None	None	0.363
k127_1711493_1	2	1756	1	22924_1	11	Edge	None	None	0.695
k127_1711501_1	2	247	1	22925_1	10	Edge	None	None	0.533
k127_1711501_2	261	914	1	22925_2	00	ATG	AGGAGG	5-10bp	0.517
k127_1711501_3	911	1258	1	22925_3	00	ATG	AGGAGG	5-10bp	0.517
k127_1711501_4	1255	1554	1	22925_4	01	ATG	AGGAGG	5-10bp	0.480
k127_1711581_1	35	1081	-1	22926_1	01	Edge	None	None	0.293
k127_1711588_1	152	2950	1	22927_1	00	ATG	None	None	0.237
k127_1711588_2	3133	3783	-1	22927_2	00	ATG	None	None	0.238
k127_1711728_1	1	1029	1	22928_1	11	Edge	None	None	0.310
k127_1711763_1	1	1116	1	22929_1	11	Edge	None	None	0.375
k127_1711767_1	1	228	-1	22930_1	10	ATG	None	None	0.596
k127_1711767_2	254	1030	-1	22930_2	00	ATG	AGxAG	3-4bp	0.611
k127_1711896_1	1	1137	1	22931_1	11	Edge	None	None	0.455
k127_1712021_1	2	1117	1	22932_1	10	Edge	None	None	0.504
k127_1712021_2	1585	1644	1	22932_2	01	ATG	GGAG/GAGG	5-10bp	0.283
k127_1712072_1	2	637	-1	22933_1	10	ATG	None	None	0.524
k127_1712072_2	1075	1860	1	22933_2	00	ATG	None	None	0.529
k127_1712072_3	1805	2737	-1	22933_3	00	ATG	None	None	0.521
k127_1712072_4	2758	4278	-1	22933_4	01	Edge	None	None	0.544
k127_1712150_1	1	1095	1	22934_1	10	Edge	None	None	0.598
k127_1712150_2	1097	1306	1	22934_2	01	ATG	GGAGG	5-10bp	0.590
k127_1712181_1	131	1897	1	22935_1	00	ATG	None	None	0.357
k127_1712181_2	1903	3339	1	22935_2	00	ATG	AGGAG	5-10bp	0.394
k127_1712337_1	3	191	-1	22936_1	10	ATG	TAAA	14bp	0.519
k127_1712337_2	428	1282	-1	22936_2	00	ATG	TAA	12bp	0.484
k127_1712337_3	1427	1675	-1	22936_3	00	ATG	AAAA	9bp	0.514
k127_1712337_4	1844	2230	1	22936_4	01	ATG	TAA	7bp	0.496
k127_1712377_1	1	756	1	22937_1	10	Edge	None	None	0.540
k127_1712377_2	749	1066	1	22937_2	00	ATG	AGGAG	5-10bp	0.516
k127_1712466_1	1	243	-1	22938_1	10	ATG	None	None	0.358
k127_1712466_2	314	1042	-1	22938_2	01	Edge	None	None	0.366
k127_1712555_1	3	596	-1	22939_1	10	ATG	GGAG/GAGG	5-10bp	0.426
k127_1712555_2	589	1890	-1	22939_2	00	ATG	None	None	0.408
k127_1712555_3	2105	2434	-1	22939_3	00	ATG	AGGAGG	5-10bp	0.442
k127_1712555_4	2476	2607	-1	22939_4	01	Edge	None	None	0.500
k127_1712557_1	1	1293	1	22940_1	10	Edge	None	None	0.479
k127_1712557_2	1322	1501	1	22940_2	01	ATG	AGGAG	5-10bp	0.550
k127_1712994_1	3	1235	1	22941_1	11	Edge	None	None	0.297
k127_1713011_1	3	1193	1	22942_1	11	Edge	None	None	0.492
k127_1713297_1	2	1309	-1	22943_1	10	ATG	None	None	0.555
k127_1713297_2	1823	2500	1	22943_2	00	ATG	None	None	0.540
k127_1713297_3	2673	3161	1	22943_3	00	ATG	None	None	0.540
k127_1713297_4	3165	3839	1	22943_4	00	ATG	None	None	0.582
k127_1713297_5	3865	5229	1	22943_5	00	ATG	None	None	0.519
k127_1713297_6	5263	5877	1	22943_6	00	ATG	None	None	0.545
k127_1713297_7	6106	6906	1	22943_7	01	ATG	None	None	0.478
k127_1713299_1	2	1225	1	22944_1	10	Edge	None	None	0.300
k127_1713299_2	1215	2663	1	22944_2	00	ATG	GGA/GAG/AGG	11-12bp	0.273
k127_1713299_3	2663	3100	1	22944_3	00	ATG	None	None	0.247
k127_1713348_1	3	1811	1	22945_1	10	Edge	None	None	0.553
k127_1713348_2	1816	2094	1	22945_2	01	ATG	None	None	0.581
k127_1713390_1	3	1574	-1	22946_1	10	ATG	None	None	0.219
k127_1713424_1	2	304	-1	22947_1	10	ATG	GGAG/GAGG	5-10bp	0.571
k127_1713424_2	335	1255	-1	22947_2	00	ATG	GGAGG	5-10bp	0.566
k127_1713424_3	1391	1900	1	22947_3	00	ATG	AGGAGG	11-12bp	0.553
k127_1713424_4	1980	2489	-1	22947_4	00	ATG	GGA/GAG/AGG	5-10bp	0.510
k127_1713424_5	2742	4565	-1	22947_5	00	ATG	GGAG/GAGG	5-10bp	0.552
k127_1713424_6	4658	5212	-1	22947_6	01	Edge	None	None	0.605
k127_1713457_1	9	1193	-1	22948_1	00	ATG	AGGA	5-10bp	0.468
k127_1713457_2	1268	3373	-1	22948_2	00	ATG	AGGAG	5-10bp	0.468
k127_1713457_3	3392	3862	-1	22948_3	00	ATG	GGAG/GAGG	5-10bp	0.473
k127_1713457_4	3950	4324	-1	22948_4	00	ATG	AGGAG	5-10bp	0.443
k127_1713457_5	4563	4784	-1	22948_5	00	ATG	None	None	0.324
k127_1713457_6	4784	5086	-1	22948_6	00	GTG	GGA/GAG/AGG	11-12bp	0.376
k127_1713457_7	5083	5433	-1	22948_7	00	ATG	None	None	0.407
k127_1713457_8	5490	5873	-1	22948_8	00	ATG	AGGAG	5-10bp	0.422
k127_1713457_9	5944	6381	-1	22948_9	01	Edge	None	None	0.377
k127_1713537_1	3	113	-1	22949_1	10	ATG	AGGAGG	5-10bp	0.640
k127_1713537_2	110	388	-1	22949_2	00	ATG	GGAGG	5-10bp	0.631
k127_1713537_3	388	846	-1	22949_3	00	TTG	AGxAGG/AGGxGG	5-10bp	0.649
k127_1713537_4	977	2797	-1	22949_4	01	Edge	None	None	0.627
k127_1713593_1	186	1058	1	22950_1	00	ATG	None	None	0.288
k127_1713593_2	1332	1442	-1	22950_2	01	Edge	None	None	0.198
k127_1713727_1	1	420	1	22951_1	10	Edge	None	None	0.319
k127_1713727_2	445	975	1	22951_2	00	ATG	AGGAGG	5-10bp	0.360
k127_1713727_3	993	1439	1	22951_3	01	ATG	AGGAG	5-10bp	0.378
k127_1713825_1	2	1051	1	22952_1	11	Edge	None	None	0.509
k127_1713848_1	94	1494	1	22953_1	01	ATG	TAA	9bp	0.298
k127_1713891_1	1	552	1	22954_1	10	Edge	None	None	0.428
k127_1713891_2	573	1532	1	22954_2	01	ATG	None	None	0.365
k127_1713941_1	3	962	-1	22955_1	10	ATG	GGAG/GAGG	5-10bp	0.522
k127_1713941_2	974	1132	-1	22955_2	00	ATG	GGAG/GAGG	5-10bp	0.509
k127_1713941_3	1135	1641	-1	22955_3	00	GTG	AGGAG	5-10bp	0.515
k127_1713941_4	1695	2255	-1	22955_4	00	ATG	GGA/GAG/AGG	5-10bp	0.520
k127_1713941_5	2273	2572	-1	22955_5	00	ATG	GGA/GAG/AGG	5-10bp	0.483
k127_1713941_6	2569	2967	-1	22955_6	00	ATG	AGGAG	5-10bp	0.486
k127_1714113_1	3	2417	1	22956_1	11	Edge	None	None	0.175
k127_1714117_1	1	237	-1	22957_1	10	ATG	GGA/GAG/AGG	5-10bp	0.443
k127_1714117_2	350	1276	-1	22957_2	00	ATG	AGGAG	5-10bp	0.440
k127_1714367_1	169	648	1	22958_1	00	ATG	None	None	0.498
k127_1714367_2	729	1208	-1	22958_2	01	Edge	None	None	0.483
k127_1714458_1	3	191	1	22959_1	10	Edge	None	None	0.519
k127_1714458_2	255	1628	1	22959_2	00	ATG	TAA	4bp	0.400
k127_1714458_3	1631	2254	-1	22959_3	00	ATG	TAAAAA	10bp	0.497
k127_1714497_1	256	438	1	22960_1	00	ATG	AGGAGG	5-10bp	0.311
k127_1714497_2	521	1477	1	22960_2	01	ATG	None	None	0.260
k127_1714569_1	439	795	-1	22961_1	00	ATG	AGGAGG	5-10bp	0.507
k127_1714569_2	825	1022	-1	22961_2	00	ATG	AGGAGG	5-10bp	0.439
k127_1714569_3	1046	1672	-1	22961_3	00	ATG	None	None	0.477
k127_1714569_4	1915	3405	1	22961_4	00	ATG	GGAGG	5-10bp	0.492
k127_1714569_5	3449	5005	1	22961_5	00	ATG	AGGAG/GGAGG	11-12bp	0.516
k127_1714569_6	5043	6614	-1	22961_6	00	ATG	GGAG/GAGG	5-10bp	0.544
k127_1714569_7	6754	7821	-1	22961_7	00	ATG	GGAGG	5-10bp	0.512
k127_1714569_8	7814	8884	-1	22961_8	00	ATG	AGGAG	5-10bp	0.504
k127_1714569_9	8881	10398	-1	22961_9	00	ATG	AGGAGG	5-10bp	0.498
k127_1714569_10	10503	11495	-1	22961_10	00	ATG	GGAG/GAGG	5-10bp	0.536
k127_1714569_11	11789	15301	-1	22961_11	00	ATG	AGGAGG	11-12bp	0.553
k127_1714569_12	15398	17011	-1	22961_12	00	ATG	AGGAGG	11-12bp	0.535
k127_1714569_13	17211	18956	-1	22961_13	01	Edge	None	None	0.557
k127_1714705_1	1	114	-1	22962_1	10	ATG	TATAA	12bp	0.325
k127_1714705_2	273	1244	1	22962_2	00	ATG	AAAA	12bp	0.359
k127_1714705_3	1241	1405	1	22962_3	01	ATG	AAAA	12bp	0.442
k127_1714784_1	2	433	1	22963_1	10	Edge	None	None	0.521
k127_1714784_2	831	1151	1	22963_2	01	ATG	AGGAG	5-10bp	0.589
k127_1714847_1	1	360	1	22964_1	10	Edge	None	None	0.456
k127_1714847_2	467	1363	-1	22964_2	01	Edge	None	None	0.520
k127_1714854_1	1	1374	-1	22965_1	11	Edge	None	None	0.429
k127_1714876_1	164	1654	1	22966_1	01	ATG	AAA	11bp	0.436
k127_1714878_1	11	1063	-1	22967_1	00	TTG	AGGAG(G)/GGAGG	13-15bp	0.481
k127_1714878_2	1667	1861	-1	22967_2	00	GTG	AGGAG/GGAGG	11-12bp	0.569
k127_1714897_1	108	1034	-1	22968_1	01	Edge	None	None	0.600
k127_1714902_1	2	1897	-1	22969_1	10	TTG	GGAG/GAGG	5-10bp	0.415
k127_1714902_2	2100	3893	1	22969_2	00	ATG	GGAG/GAGG	5-10bp	0.379
k127_1714902_3	4057	6189	1	22969_3	00	ATG	None	None	0.392
k127_1714902_4	6155	7633	1	22969_4	01	ATG	GGA/GAG/AGG	5-10bp	0.396
k127_1714906_1	2	1051	-1	22970_1	11	Edge	None	None	0.296
k127_1714944_1	3	785	1	22971_1	10	Edge	None	None	0.497
k127_1714944_2	879	2294	-1	22971_2	00	ATG	TAA	12bp	0.465
k127_1714944_3	2416	2739	-1	22971_3	01	Edge	None	None	0.444
k127_1714965_1	2	1198	1	22972_1	10	Edge	None	None	0.540
k127_1714965_2	1253	1828	1	22972_2	01	ATG	None	None	0.538
k127_1714982_1	3	221	-1	22973_1	10	ATG	None	None	0.274
k127_1714982_2	325	987	1	22973_2	00	ATG	None	None	0.214
k127_1714982_3	1209	3635	1	22973_3	01	ATG	None	None	0.211
k127_1715131_1	1	213	1	22974_1	10	Edge	None	None	0.573
k127_1715131_2	358	1719	1	22974_2	00	ATG	None	None	0.576
k127_1715131_3	1741	2175	-1	22974_3	01	Edge	None	None	0.566
k127_1715211_1	3	83	1	22975_1	10	Edge	None	None	0.247
k127_1715211_2	335	1822	-1	22975_2	00	ATG	None	None	0.272
k127_1715285_1	1	1866	-1	22976_1	10	ATG	GGAGG	3-4bp	0.316
k127_1715354_1	585	791	-1	22977_1	00	ATG	None	None	0.251
k127_1715354_2	920	1765	-1	22977_2	00	ATG	None	None	0.157
k127_1715354_3	1830	2090	-1	22977_3	01	Edge	None	None	0.176
k127_1715361_1	294	1049	1	22978_1	01	ATG	AGGAG	5-10bp	0.307
k127_1715396_1	161	1030	-1	22979_1	01	Edge	None	None	0.595
k127_1715543_1	3	92	-1	22980_1	10	ATG	None	None	0.211
k127_1715543_2	171	635	1	22980_2	00	ATG	GGAG/GAGG	5-10bp	0.211
k127_1715543_3	688	1548	-1	22980_3	00	ATG	AGGAGG	11-12bp	0.266
k127_1715543_4	1683	2108	-1	22980_4	00	ATG	AGGAG	5-10bp	0.258
k127_1715543_5	2174	3361	-1	22980_5	00	ATG	GGAGG	5-10bp	0.244
k127_1715543_6	3520	4206	1	22980_6	00	ATG	AGxAGG/AGGxGG	5-10bp	0.195
k127_1715543_7	4293	5291	1	22980_7	00	ATG	AGGAG	5-10bp	0.256
k127_1715543_8	5324	6847	-1	22980_8	00	ATG	AGGAG	5-10bp	0.274
k127_1715543_9	6916	7149	-1	22980_9	00	ATG	AGGAG	5-10bp	0.269
k127_1715543_10	7153	7254	-1	22980_10	01	Edge	None	None	0.216
k127_1715594_1	3	110	-1	22981_1	10	ATG	AGGAG	5-10bp	0.426
k127_1715594_2	130	348	-1	22981_2	00	ATG	AGGAG	5-10bp	0.338
k127_1715594_3	575	769	-1	22981_3	00	ATG	GGAG/GAGG	5-10bp	0.333
k127_1715594_4	810	1082	-1	22981_4	00	ATG	AGGA/GGAG/GAGG	11-12bp	0.359
k127_1715702_1	167	2524	-1	22982_1	00	ATG	None	None	0.242
k127_1715702_2	2713	3219	1	22982_2	00	ATG	None	None	0.227
k127_1715702_3	3349	3657	1	22982_3	01	GTG	None	None	0.223
k127_1715764_1	206	598	-1	22983_1	00	ATG	AAAA	11bp	0.341
k127_1715764_2	628	1125	-1	22983_2	00	ATG	AAAA	11bp	0.460
k127_1715764_3	1288	2190	1	22983_3	00	ATG	TAAAAA	11bp	0.414
k127_1715764_4	2196	2285	1	22983_4	00	ATG	AATAA	5bp	0.389
k127_1715764_5	2370	2915	1	22983_5	00	ATG	TAAAA	3bp	0.359
k127_1715764_6	3023	3229	1	22983_6	00	ATG	AACAA	10bp	0.343
k127_1715764_7	3234	4145	1	22983_7	00	ATG	TAAAAA	8bp	0.366
k127_1715764_8	4145	5428	1	22983_8	00	ATG	TAAAAA	12bp	0.417
k127_1715764_9	5444	5632	1	22983_9	00	ATG	AAAA	11bp	0.365
k127_1715764_10	5646	5816	1	22983_10	00	ATG	TAA	13bp	0.415
k127_1715764_11	5834	6208	1	22983_11	00	ATG	AAA	5bp	0.403
k127_1715764_12	6211	6447	1	22983_12	00	ATG	TAAA	6bp	0.422
k127_1715764_13	6449	6973	1	22983_13	00	ATG	TAAA	8bp	0.413
k127_1715764_14	6982	7641	1	22983_14	00	ATG	AAAAA	11bp	0.430
k127_1715764_15	7646	8122	1	22983_15	00	ATG	TAA	4bp	0.438
k127_1715764_16	8129	8443	1	22983_16	00	ATG	AATAA	6bp	0.422
k127_1715764_17	8440	9219	1	22983_17	00	ATG	TAA	12bp	0.362
k127_1715764_18	9222	9644	1	22983_18	01	ATG	AAA	11bp	0.466
k127_1716005_1	3	1103	1	22984_1	10	Edge	None	None	0.275
k127_1716159_1	2	634	-1	22985_1	10	ATG	None	None	0.596
k127_1716159_2	609	2096	-1	22985_2	00	ATG	None	None	0.574
k127_1716159_3	2101	3429	-1	22985_3	01	Edge	None	None	0.560
k127_1716306_1	629	1513	1	22986_1	01	ATG	None	None	0.225
k127_1716477_1	2	1084	-1	22987_1	10	ATG	TAA	11bp	0.346
k127_1716477_2	1297	1458	1	22987_2	01	ATG	AAAAA	11bp	0.444
k127_1716501_1	33	833	1	22988_1	00	ATG	AAAA	14bp	0.398
k127_1716501_2	987	1382	1	22988_2	00	ATG	TAA	12bp	0.389
k127_1716501_3	1369	1635	1	22988_3	01	ATG	TAAA	11bp	0.390
k127_1716552_1	1	126	-1	22989_1	10	ATG	TAA	11bp	0.579
k127_1716552_2	258	452	-1	22989_2	00	ATG	AAAA	11bp	0.503
k127_1716552_3	584	985	1	22989_3	00	ATG	TAA	11bp	0.396
k127_1716593_1	352	2064	-1	22990_1	01	Edge	None	None	0.182
k127_1716610_1	2	721	1	22991_1	10	Edge	None	None	0.457
k127_1716610_2	725	1183	1	22991_2	01	ATG	GGAG/GAGG	5-10bp	0.471
k127_1716676_1	127	1464	1	22992_1	01	ATG	TAA	12bp	0.349
k127_1716681_1	2	595	1	22993_1	10	Edge	None	None	0.468
k127_1716681_2	606	1235	1	22993_2	00	ATG	AATAA	10bp	0.463
k127_1716681_3	1419	2102	1	22993_3	00	TTG	AAAAA	12bp	0.447
k127_1716681_4	2520	3077	-1	22993_4	01	Edge	None	None	0.520
k127_1716709_1	1	1743	1	22994_1	11	Edge	None	None	0.176
k127_1716724_1	2	133	1	22995_1	10	Edge	None	None	0.462
k127_1716724_2	169	1416	1	22995_2	00	ATG	AGGAGG	11-12bp	0.401
k127_1716724_3	1423	2826	1	22995_3	00	ATG	AGGAG	5-10bp	0.353
k127_1716724_4	3054	3767	1	22995_4	01	ATG	GGAG/GAGG	5-10bp	0.455
k127_1716790_1	1	84	1	22996_1	10	Edge	None	None	0.405
k127_1716790_2	81	1148	1	22996_2	00	ATG	AAA	8bp	0.379
k127_1716790_3	1150	2208	1	22996_3	00	ATG	TAA	12bp	0.353
k127_1716790_4	2212	3810	1	22996_4	00	ATG	TAA	11bp	0.413
k127_1716790_5	3807	6005	1	22996_5	00	ATG	AAA	10bp	0.427
k127_1716790_6	6011	7498	1	22996_6	00	ATG	TAA	5bp	0.425
k127_1716792_1	2	1501	-1	22997_1	10	GTG	None	None	0.479
k127_1716792_2	1874	2878	-1	22997_2	01	Edge	None	None	0.367
k127_1716858_1	1	1008	1	22998_1	11	Edge	None	None	0.343
k127_1716862_1	1	630	-1	22999_1	10	ATG	None	None	0.521
k127_1716862_2	687	1421	-1	22999_2	00	TTG	GGAG/GAGG	5-10bp	0.495
k127_1716862_3	1523	2173	1	22999_3	01	ATG	None	None	0.541
k127_1716894_1	3	149	1	23000_1	10	Edge	None	None	0.238
k127_1716894_2	189	1118	-1	23000_2	00	ATG	AGGAG	5-10bp	0.320
k127_1716894_3	1298	1360	1	23000_3	01	ATG	GGAGG	5-10bp	0.397
k127_1716903_1	2	1108	-1	23001_1	10	ATG	AGGA	5-10bp	0.363
k127_1716903_2	1355	2353	-1	23001_2	00	ATG	GGAG/GAGG	5-10bp	0.405
k127_1717373_1	146	307	-1	23002_1	00	ATG	AGGAGG	5-10bp	0.315
k127_1717373_2	310	477	-1	23002_2	00	ATG	AGxAGG/AGGxGG	5-10bp	0.339
k127_1717373_3	480	686	-1	23002_3	00	ATG	AGGA	5-10bp	0.377
k127_1717373_4	728	976	-1	23002_4	00	ATG	AGGAG	5-10bp	0.273
k127_1717373_5	1083	1727	-1	23002_5	00	ATG	GGAG/GAGG	5-10bp	0.400
k127_1717373_6	1977	2072	-1	23002_6	01	Edge	None	None	0.417
k127_1717442_1	3	1019	-1	23003_1	10	ATG	AATAA	3bp	0.527
k127_1717442_2	1026	2117	-1	23003_2	00	ATG	None	None	0.484
k127_1717442_3	2160	2897	1	23003_3	00	GTG	AAAA	14bp	0.515
k127_1717442_4	3262	3822	1	23003_4	00	ATG	TAAA	9bp	0.492
k127_1717442_5	3761	4432	-1	23003_5	01	Edge	None	None	0.518
k127_1717542_1	3	1184	-1	23004_1	10	TTG	None	None	0.337
k127_1717634_1	3	599	-1	23005_1	10	ATG	AGGAG	5-10bp	0.290
k127_1717634_2	674	2683	-1	23005_2	00	ATG	GGAG/GAGG	5-10bp	0.224
k127_1717634_3	2807	3202	1	23005_3	00	ATG	AGGAG	5-10bp	0.245
k127_1717663_1	261	1697	1	23006_1	00	ATG	None	None	0.554
k127_1717663_2	1815	2843	1	23006_2	00	ATG	None	None	0.561
k127_1717663_3	3208	4494	-1	23006_3	01	Edge	None	None	0.560
k127_1717719_1	3	1196	1	23007_1	11	Edge	None	None	0.250
k127_1717809_1	2	1831	1	23008_1	10	Edge	None	None	0.591
k127_1717809_2	1835	2173	1	23008_2	00	ATG	GGAG/GAGG	5-10bp	0.513
k127_1717809_3	2197	2745	-1	23008_3	00	ATG	AGGAG	5-10bp	0.423
k127_1717809_4	3299	3964	1	23008_4	00	ATG	None	None	0.498
k127_1717809_5	3966	4193	-1	23008_5	01	Edge	None	None	0.553
k127_1717836_1	1	1023	-1	23009_1	10	ATG	None	None	0.256
k127_1717836_2	1055	1357	-1	23009_2	00	ATG	None	None	0.188
k127_1717844_1	121	1806	1	23010_1	00	ATG	None	None	0.227
k127_1717986_1	1	1164	1	23011_1	11	Edge	None	None	0.596
k127_1718050_1	2	109	-1	23013_1	10	ATG	None	None	0.435
k127_1718050_2	265	837	-1	23013_2	00	GTG	None	None	0.426
k127_1718081_1	17	829	-1	23014_1	00	ATG	AACAA	11bp	0.455
k127_1718081_2	826	1086	-1	23014_2	01	Edge	None	None	0.395
k127_1718178_1	3	200	1	23015_1	10	Edge	None	None	0.631
k127_1718178_2	588	1973	1	23015_2	00	ATG	None	None	0.627
k127_1718327_1	3	470	1	23016_1	10	Edge	None	None	0.355
k127_1718327_2	758	1147	1	23016_2	01	ATG	None	None	0.377
k127_1718485_1	2	766	-1	23017_1	10	ATG	GGA/GAG/AGG	5-10bp	0.242
k127_1718485_2	800	1882	-1	23017_2	00	ATG	AGGAG	5-10bp	0.247
k127_1718625_1	140	1270	-1	23018_1	01	Edge	None	None	0.533
k127_1718707_1	432	1418	-1	23019_1	00	TTG	None	None	0.391
k127_1718707_2	2019	2129	-1	23019_2	00	ATG	None	None	0.324
k127_1718707_3	2685	2762	-1	23019_3	01	Edge	None	None	0.308
k127_1718713_1	3	125	-1	23020_1	10	ATG	None	None	0.203
k127_1718713_2	166	1230	1	23020_2	01	ATG	None	None	0.160
k127_1718720_1	121	1599	-1	23021_1	01	Edge	None	None	0.300
k127_1718760_1	319	3456	-1	23022_1	00	ATG	None	None	0.266
k127_1718771_1	3	209	-1	23023_1	10	ATG	AGGA/GGAG/GAGG	11-12bp	0.309
k127_1718771_2	209	397	-1	23023_2	00	ATG	GGAG/GAGG	5-10bp	0.270
k127_1718771_3	416	1192	-1	23023_3	00	ATG	AGGAG(G)/GGAGG	13-15bp	0.356
k127_1718775_1	1	81	-1	23024_1	10	ATG	None	None	0.444
k127_1718775_2	110	1372	-1	23024_2	01	Edge	None	None	0.576
k127_1718866_1	2	460	1	23025_1	10	Edge	None	None	0.536
k127_1718866_2	549	1397	-1	23025_2	00	ATG	None	None	0.501
k127_1718866_3	1394	2428	-1	23025_3	00	TTG	GGAG/GAGG	5-10bp	0.484
k127_1718866_4	2523	3506	-1	23025_4	00	ATG	AGGAG	5-10bp	0.554
k127_1718866_5	3503	4441	-1	23025_5	00	ATG	None	None	0.512
k127_1718866_6	4561	5637	1	23025_6	00	ATG	None	None	0.562
k127_1718866_7	5854	6495	-1	23025_7	00	GTG	AGGA/GGAG/GAGG	11-12bp	0.551
k127_1718866_8	6551	7009	-1	23025_8	00	ATG	None	None	0.519
k127_1718866_9	7021	8169	-1	23025_9	01	Edge	None	None	0.526
k127_1718922_1	3	980	1	23026_1	10	Edge	None	None	0.311
k127_1718922_2	996	1124	1	23026_2	01	ATG	GGAGG	5-10bp	0.318
k127_1719017_1	1	570	1	23027_1	10	Edge	None	None	0.311
k127_1719017_2	997	2139	1	23027_2	01	ATG	None	None	0.340
k127_1719031_1	2	463	1	23028_1	10	Edge	None	None	0.370
k127_1719031_2	594	1568	-1	23028_2	00	ATG	AGGA	5-10bp	0.304
k127_1719031_3	1553	1870	-1	23028_3	01	Edge	None	None	0.321
k127_1719059_1	3	152	1	23029_1	10	Edge	None	None	0.393
k127_1719059_2	257	1531	1	23029_2	01	ATG	None	None	0.282
k127_1719095_1	119	379	1	23030_1	00	ATG	AGGAG	5-10bp	0.395
k127_1719095_2	376	705	1	23030_2	00	ATG	AGGAGG	5-10bp	0.333
k127_1719095_3	755	1132	1	23030_3	01	ATG	GGAGG	5-10bp	0.384
k127_1719123_1	2	847	1	23031_1	10	Edge	None	None	0.322
k127_1719123_2	861	1133	1	23031_2	01	ATG	AGxAGG/AGGxGG	5-10bp	0.168
k127_1719161_1	1	351	1	23032_1	10	Edge	None	None	0.160
k127_1719161_2	446	595	1	23032_2	00	ATG	GGA/GAG/AGG	5-10bp	0.173
k127_1719307_1	1	120	1	23033_1	10	Edge	None	None	0.292
k127_1719307_2	154	810	-1	23033_2	00	ATG	None	None	0.314
k127_1719307_3	1053	1547	-1	23033_3	00	ATG	AGGAG(G)/GGAGG	13-15bp	0.358
k127_1719360_1	215	1138	-1	23034_1	00	ATG	None	None	0.481
k127_1719360_2	1211	1678	-1	23034_2	00	ATG	None	None	0.530
k127_1719360_3	1699	6093	-1	23034_3	01	Edge	None	None	0.533
k127_1719575_1	461	1141	1	23035_1	00	ATG	None	None	0.203
k127_1719575_2	1430	2071	-1	23035_2	00	ATG	None	None	0.156
k127_1719738_1	3	89	1	23036_1	10	Edge	None	None	0.494
k127_1719738_2	495	1337	1	23036_2	01	ATG	GGAG/GAGG	5-10bp	0.464
k127_1719782_1	3	626	-1	23037_1	10	ATG	AATAA	13bp	0.412
k127_1719782_2	647	1444	-1	23037_2	00	ATG	AATAA	13bp	0.388
k127_1719782_3	1529	2671	-1	23037_3	00	ATG	TAA	10bp	0.376
k127_1719782_4	2682	3248	-1	23037_4	01	Edge	None	None	0.406
k127_1719830_1	3	116	-1	23038_1	10	ATG	None	None	0.518
k127_1719830_2	532	981	-1	23038_2	00	ATG	None	None	0.518
k127_1719830_3	1172	3070	1	23038_3	00	ATG	None	None	0.580
k127_1719830_4	3067	3690	1	23038_4	00	ATG	None	None	0.521
k127_1719830_5	3744	5315	-1	23038_5	00	ATG	None	None	0.609
k127_1719830_6	5445	7868	1	23038_6	00	ATG	None	None	0.555
k127_1719830_7	7882	9093	1	23038_7	00	ATG	None	None	0.579
k127_1719830_8	9090	10412	1	23038_8	00	ATG	None	None	0.587
k127_1719830_9	10425	10664	-1	23038_9	01	Edge	None	None	0.567
k127_1719884_1	2	880	-1	23039_1	10	ATG	AGxAGG/AGGxGG	5-10bp	0.361
k127_1719884_2	884	1603	-1	23039_2	00	ATG	GGAGG	5-10bp	0.354
k127_1719884_3	1593	2531	-1	23039_3	00	ATG	GGAG/GAGG	5-10bp	0.404
k127_1719884_4	2666	4198	1	23039_4	00	ATG	None	None	0.369
k127_1719884_5	4202	5308	1	23039_5	01	ATG	None	None	0.427
k127_1719919_1	1	2613	1	23040_1	10	Edge	None	None	0.188
k127_1719919_2	2861	4579	-1	23040_2	00	ATG	None	None	0.304
k127_1719955_1	3	662	-1	23041_1	10	ATG	GGA/GAG/AGG	5-10bp	0.333
k127_1719955_2	662	1408	-1	23041_2	00	ATG	GGAG/GAGG	5-10bp	0.320
k127_1719955_3	1408	5313	-1	23041_3	00	ATG	GGA/GAG/AGG	5-10bp	0.323
k127_1719955_4	5314	8295	-1	23041_4	00	ATG	None	None	0.317
k127_1719955_5	8301	9704	-1	23041_5	00	ATG	None	None	0.334
k127_1719955_6	9661	9792	-1	23041_6	00	ATG	GGA/GAG/AGG	5-10bp	0.311
k127_1719955_7	9877	10290	-1	23041_7	00	TTG	GGAG/GAGG	5-10bp	0.285
k127_1719955_8	10283	10537	-1	23041_8	01	Edge	None	None	0.314
k127_1720119_1	3	506	-1	23042_1	10	ATG	None	None	0.621
k127_1720119_2	857	1768	1	23042_2	00	ATG	None	None	0.582
k127_1720119_3	1856	2110	1	23042_3	00	ATG	None	None	0.482
k127_1720119_4	2207	3220	1	23042_4	00	ATG	None	None	0.538
k127_1720119_5	3222	5495	-1	23042_5	00	ATG	None	None	0.554
k127_1720119_6	5541	6734	-1	23042_6	00	ATG	None	None	0.497
k127_1720119_7	6844	8001	-1	23042_7	00	ATG	None	None	0.543
k127_1720122_1	55	387	-1	23043_1	00	ATG	TAA	5bp	0.297
k127_1720122_2	371	838	-1	23043_2	00	ATG	TAA	11bp	0.276
k127_1720148_1	1	1149	1	23044_1	10	Edge	None	None	0.461
k127_1720148_2	1264	1896	1	23044_2	00	ATG	None	None	0.480
k127_1720148_3	2103	4208	1	23044_3	00	ATG	AAAA	15bp	0.449
k127_1720148_4	4212	5327	1	23044_4	00	ATG	None	None	0.429
k127_1720148_5	5381	6310	1	23044_5	00	ATG	None	None	0.472
k127_1720148_6	6313	7857	1	23044_6	00	TTG	None	None	0.430
k127_1720148_7	7920	8756	1	23044_7	00	ATG	None	None	0.446
k127_1720148_8	8753	10237	-1	23044_8	00	ATG	None	None	0.463
k127_1720148_9	10308	11393	-1	23044_9	00	ATG	None	None	0.444
k127_1720148_10	11381	12892	-1	23044_10	00	ATG	None	None	0.450
k127_1720148_11	12893	13492	-1	23044_11	00	ATG	None	None	0.455
k127_1720148_12	13591	14970	-1	23044_12	00	ATG	None	None	0.475
k127_1720148_13	15051	15959	-1	23044_13	00	ATG	None	None	0.455
k127_1720158_1	90	845	-1	23045_1	00	ATG	GGAG/GAGG	5-10bp	0.627
k127_1720158_2	955	1347	-1	23045_2	01	Edge	None	None	0.623
k127_1720266_1	1	291	-1	23046_1	10	ATG	AATAA	10bp	0.316
k127_1720266_2	433	1482	-1	23046_2	00	ATG	None	None	0.320
k127_1720266_3	1479	2354	-1	23046_3	00	ATG	AAAA	3bp	0.341
k127_1720266_4	2351	2692	-1	23046_4	00	ATG	TAA	3bp	0.374
k127_1720266_5	2840	3892	-1	23046_5	01	Edge	None	None	0.367
k127_1720303_1	468	1028	-1	23047_1	00	ATG	None	None	0.303
k127_1720350_1	1	1152	-1	23048_1	11	Edge	None	None	0.607
k127_1720356_1	3	785	-1	23049_1	10	ATG	TAA	11bp	0.381
k127_1720356_2	1035	2264	1	23049_2	00	ATG	TAAAAA	3bp	0.415
k127_1720356_3	2264	2857	1	23049_3	01	ATG	AATAA	6bp	0.409
k127_1720394_1	2	223	1	23050_1	10	Edge	None	None	0.572
k127_1720394_2	220	1329	1	23050_2	00	ATG	GGAGG	5-10bp	0.581
k127_1720394_3	1319	3505	1	23050_3	01	TTG	None	None	0.576
k127_1720438_1	2	1015	1	23051_1	11	Edge	None	None	0.504
k127_1720601_1	1	1644	1	23052_1	11	Edge	None	None	0.178
k127_1720620_1	1	1251	1	23053_1	11	Edge	None	None	0.271
k127_1720700_1	3	1364	-1	23054_1	10	ATG	None	None	0.485
k127_1720700_2	1746	2714	-1	23054_2	00	ATG	None	None	0.482
k127_1720700_3	2967	4445	1	23054_3	00	ATG	AGGT	6bp	0.508
k127_1720700_4	4863	5489	1	23054_4	00	ATG	None	None	0.453
k127_1720700_5	5502	5744	1	23054_5	00	ATG	None	None	0.424
k127_1720700_6	5745	6641	1	23054_6	00	ATG	None	None	0.522
k127_1720700_7	6638	7408	1	23054_7	00	ATG	AGGTG	8bp	0.484
k127_1720700_8	7550	7648	1	23054_8	01	ATG	None	None	0.475
k127_1720736_1	1	1566	1	23055_1	10	Edge	None	None	0.203
k127_1720770_1	308	2056	1	23056_1	01	ATG	TAAA	11bp	0.524
k127_1720823_1	1	1188	1	23057_1	11	Edge	None	None	0.582
k127_1720867_1	3	134	1	23058_1	10	Edge	None	None	0.576
k127_1720867_2	220	453	-1	23058_2	00	ATG	AGGAGG	5-10bp	0.491
k127_1720867_3	803	1738	1	23058_3	00	ATG	GGAGG	5-10bp	0.553
k127_1720867_4	2022	2645	1	23058_4	01	ATG	GGAGG	5-10bp	0.572
k127_1720962_1	3	551	-1	23059_1	10	ATG	None	None	0.537
k127_1720962_2	700	1626	1	23059_2	01	ATG	None	None	0.546
k127_1720975_1	2	1144	1	23060_1	11	Edge	None	None	0.657
k127_1720986_1	86	1903	1	23061_1	00	ATG	None	None	0.206
k127_1720989_1	1	1830	1	23062_1	11	Edge	None	None	0.264
k127_1721092_1	2	1015	1	23063_1	11	Edge	None	None	0.367
k127_1721128_1	3	311	-1	23064_1	10	ATG	GGA/GAG/AGG	5-10bp	0.453
k127_1721128_2	709	1341	1	23064_2	00	ATG	GGA/GAG/AGG	5-10bp	0.428
k127_1721222_1	3	146	1	23065_1	10	Edge	None	None	0.618
k127_1721222_2	630	1265	-1	23065_2	00	ATG	TAAAAA	9bp	0.428
k127_1721222_3	1293	1424	-1	23065_3	01	Edge	None	None	0.379
k127_1721275_1	1	3501	1	23066_1	10	Edge	None	None	0.594
k127_1721275_2	3548	4180	1	23066_2	01	ATG	None	None	0.532
k127_1721380_1	108	473	1	23067_1	00	ATG	None	None	0.262
k127_1721380_2	478	1149	-1	23067_2	00	ATG	GGAG/GAGG	5-10bp	0.326
k127_1721380_3	1258	2244	-1	23067_3	00	ATG	GGAG/GAGG	5-10bp	0.312
k127_1721380_4	2254	3423	-1	23067_4	00	ATG	AGGAGG	5-10bp	0.342
k127_1721380_5	3503	4285	1	23067_5	00	ATG	None	None	0.315
k127_1721380_6	4321	4650	-1	23067_6	01	Edge	None	None	0.288
k127_1721381_1	2	640	1	23068_1	10	Edge	None	None	0.374
k127_1721381_2	630	1010	1	23068_2	00	ATG	AGGA	5-10bp	0.323
k127_1721381_3	1048	3102	1	23068_3	01	ATG	None	None	0.343
k127_1721460_1	3	230	-1	23069_1	10	ATG	AATAA	14bp	0.215
k127_1721460_2	376	1164	1	23069_2	01	ATG	TATAA	3bp	0.188
k127_1721843_1	3	1508	1	23070_1	10	Edge	None	None	0.185
k127_1721866_1	130	327	-1	23071_1	00	ATG	GGA/GAG/AGG	5-10bp	0.434
k127_1721866_2	370	1455	-1	23071_2	01	Edge	None	None	0.588
k127_1722039_1	3	374	1	23072_1	10	Edge	None	None	0.513
k127_1722039_2	772	1620	-1	23072_2	00	ATG	None	None	0.592
k127_1722039_3	1684	2124	-1	23072_3	01	Edge	None	None	0.583
k127_1722082_1	1030	1167	1	23073_1	01	ATG	TATAA	12bp	0.203
k127_1722226_1	112	1176	1	23074_1	00	ATG	AGGAG/GGAGG	11-12bp	0.264
k127_1722226_2	1222	2055	1	23074_2	00	ATG	GGAG/GAGG	5-10bp	0.249
k127_1722226_3	2115	2240	1	23074_3	00	ATG	AGGA	5-10bp	0.238
k127_1722391_1	2	373	1	23075_1	10	Edge	None	None	0.626
k127_1722391_2	395	1507	1	23075_2	00	ATG	GGA/GAG/AGG	5-10bp	0.622
k127_1722428_1	3	296	-1	23076_1	10	TTG	GGAGG	5-10bp	0.490
k127_1722428_2	423	2147	-1	23076_2	01	Edge	None	None	0.511
k127_1722544_1	3	410	-1	23077_1	10	ATG	TAA	4bp	0.544
k127_1722544_2	640	1050	1	23077_2	01	ATG	TAA	15bp	0.545
k127_1722571_1	1	402	1	23078_1	10	Edge	None	None	0.241
k127_1722571_2	484	1026	1	23078_2	01	ATG	None	None	0.263
k127_1722641_1	136	1167	-1	23079_1	00	ATG	None	None	0.584
k127_1722641_2	1248	1412	-1	23079_2	01	Edge	None	None	0.400
k127_1722735_1	2	124	-1	23080_1	10	ATG	None	None	0.138
k127_1722735_2	303	2135	1	23080_2	00	ATG	None	None	0.127
k127_1722797_1	112	1296	1	23081_1	00	ATG	None	None	0.551
k127_1722797_2	1297	1845	-1	23081_2	00	ATG	None	None	0.519
k127_1722797_3	1961	3832	1	23081_3	00	ATG	None	None	0.512
k127_1722797_4	3869	4423	1	23081_4	00	ATG	None	None	0.459
k127_1722797_5	4451	4807	1	23081_5	01	ATG	None	None	0.465
k127_1722914_1	85	1860	1	23082_1	00	ATG	None	None	0.216
k127_1722914_2	2210	4039	-1	23082_2	00	ATG	None	None	0.227
k127_1722929_1	1	459	-1	23083_1	10	ATG	None	None	0.490
k127_1722934_1	44	1864	-1	23084_1	01	Edge	None	None	0.554
k127_1722976_1	2	364	1	23085_1	10	Edge	None	None	0.353
k127_1722976_2	391	1278	1	23085_2	00	ATG	AGGAGG	5-10bp	0.368
k127_1723010_1	1	651	-1	23086_1	10	ATG	GGAG/GAGG	5-10bp	0.544
k127_1723010_2	648	1223	-1	23086_2	01	Edge	None	None	0.554
k127_1723026_1	2	484	-1	23087_1	10	ATG	None	None	0.553
k127_1723026_2	481	924	-1	23087_2	00	ATG	GGA/GAG/AGG	5-10bp	0.545
k127_1723026_3	1015	1611	-1	23087_3	00	ATG	AGGA	5-10bp	0.578
k127_1723026_4	1608	1946	-1	23087_4	01	Edge	None	None	0.611
k127_1723206_1	1	300	1	23088_1	10	Edge	None	None	0.337
k127_1723206_2	432	1052	1	23088_2	01	ATG	AGGAG	5-10bp	0.374
k127_1723361_1	2	184	1	23089_1	10	Edge	None	None	0.546
k127_1723361_2	185	394	1	23089_2	00	ATG	None	None	0.557
k127_1723361_3	455	775	1	23089_3	00	ATG	None	None	0.520
k127_1723361_4	792	1718	1	23089_4	01	ATG	None	None	0.560
k127_1723448_1	2	553	-1	23090_1	10	ATG	AATAA	5bp	0.500
k127_1723448_2	679	1038	1	23090_2	01	ATG	TAA	11bp	0.494
k127_1723473_1	3	1004	1	23091_1	11	Edge	None	None	0.258
k127_1723545_1	1	852	1	23092_1	10	Edge	None	None	0.216
k127_1723545_2	1176	1763	-1	23092_2	01	Edge	None	None	0.202
k127_1723603_1	1	2154	1	23093_1	10	Edge	None	None	0.265
k127_1723603_2	2197	2658	-1	23093_2	00	ATG	None	None	0.242
k127_1723603_3	2660	2989	-1	23093_3	00	ATG	AGGA/GGAG/GAGG	11-12bp	0.221
k127_1723603_4	3076	4323	1	23093_4	00	ATG	AGGA/GGAG/GAGG	11-12bp	0.222
k127_1723603_5	4369	4593	-1	23093_5	01	Edge	None	None	0.258
k127_1723771_1	2	1234	-1	23094_1	11	Edge	None	None	0.323
k127_1723793_1	3	338	-1	23095_1	10	ATG	GGA/GAG/AGG	11-12bp	0.571
k127_1723793_2	319	918	-1	23095_2	00	ATG	AGGAG	5-10bp	0.537
k127_1723793_3	948	1541	-1	23095_3	00	ATG	AGGAG	5-10bp	0.490
k127_1723793_4	1561	2406	-1	23095_4	01	Edge	None	None	0.501
k127_1723862_1	57	3044	1	23096_1	00	ATG	AAAAA	12bp	0.418
k127_1723862_2	3080	4621	1	23096_2	00	ATG	TAA	11bp	0.419
k127_1723862_3	4714	6390	1	23096_3	00	ATG	TAA	6bp	0.392
k127_1723915_1	69	1589	1	23097_1	00	ATG	TAA	8bp	0.517
k127_1723915_2	1637	2800	1	23097_2	00	ATG	AACAA	6bp	0.514
k127_1723915_3	3002	4546	1	23097_3	00	ATG	TAA	9bp	0.491
k127_1723915_4	4543	4803	-1	23097_4	00	ATG	TAAAAA	4bp	0.307
k127_1723915_5	4826	5656	1	23097_5	00	ATG	TAA	11bp	0.439
k127_1723915_6	5681	7741	1	23097_6	00	ATG	AACAA	10bp	0.432
k127_1723915_7	7883	8761	1	23097_7	01	ATG	AATAA	3bp	0.397
k127_1723924_1	173	1300	1	23098_1	01	ATG	None	None	0.667
k127_1724082_1	3	899	-1	23099_1	10	ATG	TAA	11bp	0.478
k127_1724082_2	1018	1377	-1	23099_2	01	Edge	None	None	0.436
k127_1724088_1	2	1267	1	23100_1	11	Edge	None	None	0.205
k127_1724206_1	1	1245	-1	23101_1	11	Edge	None	None	0.354
k127_1724250_1	2	1321	-1	23102_1	10	ATG	None	None	0.346
k127_1724250_2	1330	1647	-1	23102_2	01	Edge	None	None	0.333
k127_1724268_1	26	1573	-1	23103_1	00	ATG	AGGA	5-10bp	0.638
k127_1724268_2	1665	2390	-1	23103_2	01	Edge	None	None	0.638
k127_1724296_1	3	188	1	23104_1	10	Edge	None	None	0.548
k127_1724296_2	188	1108	1	23104_2	01	ATG	GGA/GAG/AGG	5-10bp	0.671
k127_1724448_1	220	474	1	23105_1	00	ATG	GGA/GAG/AGG	5-10bp	0.306
k127_1724448_2	471	593	1	23105_2	00	ATG	None	None	0.285
k127_1724448_3	600	1436	1	23105_3	01	GTG	GGA/GAG/AGG	5-10bp	0.421
k127_1724495_1	2	697	1	23106_1	10	Edge	None	None	0.338
k127_1724495_2	928	1251	1	23106_2	01	ATG	None	None	0.451
k127_1724537_1	3	149	1	23107_1	10	Edge	None	None	0.259
k127_1724537_2	149	991	1	23107_2	00	ATG	None	None	0.285
k127_1724537_3	991	1839	1	23107_3	00	ATG	AGGAG	5-10bp	0.345
k127_1724537_4	1929	2084	1	23107_4	01	ATG	AGGAG	5-10bp	0.359
k127_1724557_1	3	560	-1	23108_1	10	ATG	TAAA	8bp	0.487
k127_1724557_2	592	774	1	23108_2	00	ATG	AATAA	3bp	0.240
k127_1724557_3	774	1961	1	23108_3	00	ATG	AAAA	6bp	0.490
k127_1724735_1	3	158	-1	23109_1	10	GTG	None	None	0.423
k127_1724735_2	180	479	-1	23109_2	00	ATG	GGA/GAG/AGG	5-10bp	0.517
k127_1724735_3	495	1043	-1	23109_3	01	Edge	None	None	0.505
k127_1724918_1	3	1643	1	23110_1	10	Edge	None	None	0.171
k127_1724967_1	2	199	-1	23111_1	10	ATG	None	None	0.566
k127_1724967_2	221	1159	-1	23111_2	01	Edge	None	None	0.596
k127_1724985_1	3	215	-1	23112_1	10	GTG	TATAA	4bp	0.465
k127_1724985_2	288	611	-1	23112_2	00	ATG	AAAAA	12bp	0.457
k127_1724985_3	706	1254	1	23112_3	00	ATG	TAAA	12bp	0.556
k127_1724985_4	1286	1447	-1	23112_4	01	Edge	None	None	0.500
k127_1725005_1	1	366	1	23113_1	10	Edge	None	None	0.511
k127_1725005_2	733	1800	1	23113_2	00	GTG	GGA/GAG/AGG	5-10bp	0.501
k127_1725199_1	113	2098	1	23114_1	01	ATG	None	None	0.218
k127_1725356_1	1	534	-1	23115_1	10	ATG	None	None	0.597
k127_1725356_2	757	1197	-1	23115_2	00	ATG	AGGA	5-10bp	0.580
k127_1725356_3	1270	1398	-1	23115_3	00	ATG	None	None	0.473
k127_1725356_4	1443	1559	1	23115_4	00	ATG	None	None	0.530
k127_1725356_5	1653	2183	1	23115_5	01	ATG	AGGAGG	5-10bp	0.601
k127_1725476_1	1	471	1	23116_1	10	Edge	None	None	0.626
k127_1725476_2	503	1297	1	23116_2	00	ATG	None	None	0.561
k127_1725632_1	2	106	-1	23117_1	10	ATG	None	None	0.505
k127_1725632_2	151	1098	-1	23117_2	00	ATG	None	None	0.585
k127_1725632_3	1252	1503	-1	23117_3	00	ATG	None	None	0.536
k127_1725632_4	1640	2458	1	23117_4	00	ATG	None	None	0.579
k127_1725632_5	2514	3785	-1	23117_5	00	ATG	None	None	0.583
k127_1725632_6	4002	5189	1	23117_6	00	ATG	None	None	0.591
k127_1725632_7	5276	5863	-1	23117_7	00	ATG	None	None	0.594
k127_1725632_8	6170	6427	1	23117_8	00	ATG	AGGA	5-10bp	0.593
k127_1725632_9	6427	7092	1	23117_9	00	ATG	None	None	0.686
k127_1725632_10	7163	9931	1	23117_10	00	ATG	None	None	0.647
k127_1725753_1	2	496	-1	23118_1	10	ATG	GGxGG	3-4bp	0.400
k127_1725753_2	498	983	-1	23118_2	00	GTG	GGAGG	5-10bp	0.416
k127_1725753_3	980	1162	-1	23118_3	01	Edge	None	None	0.448
k127_1725910_1	3	1859	1	23119_1	11	Edge	None	None	0.609
k127_1726046_1	414	626	1	23120_1	00	ATG	AGGAG	5-10bp	0.446
k127_1726046_2	623	910	1	23120_2	00	ATG	None	None	0.378
k127_1726048_1	3	656	-1	23121_1	10	ATG	GGAG/GAGG	5-10bp	0.335
k127_1726048_2	886	1746	1	23121_2	00	ATG	GGxGG	5-10bp	0.353
k127_1726048_3	1802	3322	-1	23121_3	00	ATG	GGA/GAG/AGG	5-10bp	0.350
k127_1726048_4	3439	4011	-1	23121_4	00	ATG	None	None	0.387
k127_1726048_5	4440	4763	-1	23121_5	00	ATG	GGA/GAG/AGG	5-10bp	0.386
k127_1726048_6	4763	5068	-1	23121_6	01	Edge	None	None	0.415
k127_1726079_1	3	629	-1	23122_1	10	ATG	TAAA	9bp	0.474
k127_1726079_2	620	1252	-1	23122_2	01	Edge	None	None	0.507
k127_1726112_1	3	875	-1	23123_1	10	ATG	None	None	0.407
k127_1726112_2	878	1189	-1	23123_2	00	ATG	None	None	0.452
k127_1726112_3	1201	1776	-1	23123_3	01	Edge	None	None	0.413
k127_1726167_1	3	119	1	23124_1	10	Edge	None	None	0.333
k127_1726167_2	195	419	1	23124_2	00	ATG	4Base/6BMM	13-15bp	0.413
k127_1726167_3	484	864	1	23124_3	00	ATG	GGAG/GAGG	5-10bp	0.412
k127_1726167_4	1224	1844	-1	23124_4	00	ATG	AGGA/GGAG/GAGG	11-12bp	0.499
k127_1726258_1	90	572	-1	23125_1	00	ATG	None	None	0.282
k127_1726258_2	699	1961	1	23125_2	01	ATG	None	None	0.264
k127_1726309_1	1	150	1	23126_1	10	Edge	None	None	0.193
k127_1726309_2	167	367	-1	23126_2	00	ATG	GGAGG	5-10bp	0.229
k127_1726309_3	501	1058	1	23126_3	01	ATG	GGA/GAG/AGG	5-10bp	0.299
k127_1726427_1	2	1114	1	23127_1	10	Edge	None	None	0.188
k127_1726527_1	1	423	1	23128_1	10	Edge	None	None	0.213
k127_1726527_2	545	1120	1	23128_2	01	ATG	AGGAG	5-10bp	0.278
k127_1726543_1	2	1006	-1	23129_1	11	Edge	None	None	0.363
k127_1726639_1	1	66	1	23130_1	10	Edge	None	None	0.530
k127_1726639_2	81	617	1	23130_2	00	ATG	AGGAG	5-10bp	0.637
k127_1726639_3	665	1456	1	23130_3	01	TTG	GGAG/GAGG	5-10bp	0.601
k127_1726641_1	1	1278	1	23131_1	11	Edge	None	None	0.322
k127_1726650_1	2	934	-1	23132_1	10	ATG	GGAG/GAGG	5-10bp	0.690
k127_1726650_2	1145	1801	1	23132_2	00	ATG	AGGAG	5-10bp	0.612
k127_1726650_3	1798	2469	1	23132_3	00	ATG	AGGAG	5-10bp	0.635
k127_1726650_4	2466	3323	1	23132_4	01	ATG	GGAG/GAGG	5-10bp	0.629
k127_1726658_1	2	742	1	23133_1	10	Edge	None	None	0.377
k127_1726658_2	742	1227	1	23133_2	00	ATG	None	None	0.412
k127_1726658_3	1227	2339	1	23133_3	00	ATG	AGGAG	5-10bp	0.370
k127_1726658_4	2317	2868	1	23133_4	00	ATG	AGGAG	5-10bp	0.379
k127_1726658_5	2870	3142	1	23133_5	00	ATG	AGGA/GGAG/GAGG	11-12bp	0.363
k127_1726658_6	3126	3851	1	23133_6	00	ATG	GGA/GAG/AGG	5-10bp	0.347
k127_1726658_7	3865	3957	1	23133_7	01	ATG	GGAG/GAGG	5-10bp	0.366
k127_1726754_1	1	1275	-1	23134_1	11	Edge	None	None	0.644
k127_1726856_1	3	377	1	23135_1	10	Edge	None	None	0.507
k127_1726856_2	384	1061	1	23135_2	00	ATG	AGxAG	5-10bp	0.538
k127_1726856_3	1148	2644	1	23135_3	00	ATG	None	None	0.530
k127_1726856_4	2942	3457	-1	23135_4	01	Edge	None	None	0.595
k127_1726891_1	71	667	1	23136_1	00	ATG	AGGA	5-10bp	0.350
k127_1726891_2	680	802	1	23136_2	00	ATG	None	None	0.350
k127_1726891_3	812	1138	1	23136_3	00	ATG	GGAG/GAGG	5-10bp	0.327
k127_1726891_4	1347	1505	-1	23136_4	00	ATG	None	None	0.358
k127_1726891_5	1456	2232	-1	23136_5	00	ATG	AGGAG	5-10bp	0.385
k127_1726891_6	2236	3465	-1	23136_6	01	Edge	None	None	0.385
k127_1726979_1	1	1608	1	23137_1	10	Edge	None	None	0.537
k127_1726979_2	1595	2365	1	23137_2	01	ATG	None	None	0.518
k127_1727300_1	2	220	1	23138_1	10	Edge	None	None	0.247
k127_1727300_2	282	683	1	23138_2	00	ATG	GGA/GAG/AGG	5-10bp	0.244
k127_1727300_3	690	1067	1	23138_3	01	ATG	AGxAG	5-10bp	0.315
k127_1727476_1	2	2287	-1	23139_1	10	ATG	AGGAG	5-10bp	0.409
k127_1727476_2	2300	2596	-1	23139_2	01	Edge	None	None	0.374
k127_1727495_1	1	150	1	23140_1	10	Edge	None	None	0.553
k127_1727495_2	147	1016	1	23140_2	01	TTG	None	None	0.606
k127_1727520_1	1	2958	-1	23141_1	10	ATG	None	None	0.550
k127_1727520_2	3263	3415	-1	23141_2	00	ATG	None	None	0.418
k127_1727520_3	3415	4299	-1	23141_3	01	Edge	None	None	0.498
k127_1727677_1	3	1085	-1	23142_1	10	ATG	GGAG/GAGG	5-10bp	0.308
k127_1727677_2	1086	1199	-1	23142_2	01	Edge	None	None	0.351
k127_1727755_1	378	716	-1	23143_1	00	ATG	None	None	0.434
k127_1727755_2	1161	1289	-1	23143_2	01	Edge	None	None	0.527
k127_1727902_1	143	532	1	23144_1	00	ATG	None	None	0.223
k127_1727902_2	719	1138	1	23144_2	01	GTG	GGA/GAG/AGG	5-10bp	0.164
k127_1728159_1	2	118	-1	23145_1	10	ATG	None	None	0.274
k127_1728159_2	158	697	-1	23145_2	00	ATG	GGAG/GAGG	5-10bp	0.267
k127_1728159_3	758	1510	-1	23145_3	00	ATG	GGAG/GAGG	5-10bp	0.258
k127_1728159_4	1512	2363	-1	23145_4	01	Edge	None	None	0.279
k127_1728170_1	1	561	-1	23146_1	10	ATG	TAA	3bp	0.499
k127_1728170_2	618	1643	-1	23146_2	00	ATG	TAA	10bp	0.503
k127_1728170_3	1749	2540	1	23146_3	01	ATG	TAAA	11bp	0.523
k127_1728189_1	165	1070	1	23147_1	00	ATG	None	None	0.632
k127_1728189_2	1051	1890	1	23147_2	00	ATG	GGAGG	8bp	0.644
k127_1728189_3	1909	2973	-1	23147_3	00	ATG	None	None	0.655
k127_1728189_4	2951	3373	-1	23147_4	00	ATG	GGGGG	7bp	0.593
k127_1728189_5	3370	3801	-1	23147_5	00	ATG	None	None	0.606
k127_1728402_1	1	636	1	23148_1	10	Edge	None	None	0.572
k127_1728402_2	664	1578	1	23148_2	01	ATG	None	None	0.553
k127_1728406_1	2	298	-1	23149_1	10	ATG	AGGAG	5-10bp	0.471
k127_1728406_2	426	1133	-1	23149_2	01	Edge	None	None	0.508
k127_1728461_1	2	202	-1	23150_1	10	ATG	AGGAG	5-10bp	0.338
k127_1728461_2	189	581	-1	23150_2	00	ATG	AGxAG	5-10bp	0.249
k127_1728461_3	562	786	-1	23150_3	00	GTG	GGAG/GAGG	5-10bp	0.329
k127_1728461_4	758	1582	-1	23150_4	01	Edge	None	None	0.268
k127_1728483_1	2	550	1	23151_1	10	Edge	None	None	0.301
k127_1728483_2	572	889	1	23151_2	00	ATG	TAA	12bp	0.286
k127_1728483_3	1194	1310	1	23151_3	00	ATG	TAA	12bp	0.282
k127_1728483_4	1420	1986	1	23151_4	01	ATG	TAAA	9bp	0.330
k127_1728515_1	220	459	1	23152_1	00	ATG	GGAGG	5-10bp	0.250
k127_1728515_2	680	1087	1	23152_2	01	TTG	None	None	0.319
k127_1728536_1	2	97	-1	23153_1	10	ATG	AGGAG/GGAGG	11-12bp	0.469
k127_1728536_2	238	978	-1	23153_2	00	ATG	AGGAGG	5-10bp	0.510
k127_1728536_3	975	1136	-1	23153_3	01	Edge	None	None	0.451
k127_1728571_1	3	173	1	23154_1	10	Edge	None	None	0.164
k127_1728571_2	574	969	1	23154_2	00	ATG	None	None	0.197
k127_1728571_3	1100	1234	-1	23154_3	01	Edge	None	None	0.185
k127_1728583_1	511	1524	-1	23155_1	00	ATG	GGxGG	5-10bp	0.520
k127_1728583_2	2168	2668	-1	23155_2	00	TTG	GGAGG	5-10bp	0.531
k127_1728611_1	1	468	-1	23156_1	10	ATG	GGA/GAG/AGG	5-10bp	0.361
k127_1728611_2	639	2042	-1	23156_2	00	ATG	None	None	0.405
k127_1728611_3	2039	3529	-1	23156_3	00	GTG	GGA/GAG/AGG	5-10bp	0.364
k127_1728673_1	235	1449	1	23157_1	00	ATG	None	None	0.621
k127_1728673_2	1524	1883	1	23157_2	00	ATG	None	None	0.389
k127_1728673_3	1880	2587	1	23157_3	01	ATG	None	None	0.600
k127_1728676_1	1	651	1	23158_1	10	Edge	None	None	0.525
k127_1728676_2	629	1027	-1	23158_2	00	GTG	AATAA	10bp	0.451
k127_1728676_3	1049	1957	-1	23158_3	00	ATG	AAAAA	9bp	0.525
k127_1728676_4	2054	2185	1	23158_4	00	ATG	TAAA	12bp	0.311
k127_1728676_5	2182	2481	1	23158_5	00	ATG	TAAA	9bp	0.473
k127_1728682_1	1	237	1	23159_1	10	Edge	None	None	0.430
k127_1728682_2	465	1343	1	23159_2	01	ATG	None	None	0.399
k127_1728791_1	2	919	1	23160_1	10	Edge	None	None	0.191
k127_1728837_1	216	1214	-1	23161_1	00	ATG	None	None	0.279
k127_1728956_1	86	1312	1	23162_1	01	ATG	None	None	0.287
k127_1728964_1	1	1047	-1	23163_1	10	ATG	TAA	11bp	0.379
k127_1728964_2	1140	2252	-1	23163_2	00	ATG	TAA	11bp	0.463
k127_1728964_3	2281	4200	-1	23163_3	00	ATG	TAAAAA	3bp	0.424
k127_1729049_1	3	815	-1	23164_1	10	ATG	AGGA/GGAG/GAGG	11-12bp	0.293
k127_1729049_2	819	1556	-1	23164_2	01	Edge	None	None	0.355
k127_1729108_1	93	1094	1	23165_1	00	ATG	None	None	0.186
k127_1729168_1	2	1126	-1	23166_1	11	Edge	None	None	0.266
k127_1729215_1	2	412	1	23167_1	10	Edge	None	None	0.282
k127_1729215_2	429	626	1	23167_2	00	ATG	None	None	0.328
k127_1729215_3	776	1435	1	23167_3	00	ATG	AGGAG	5-10bp	0.264
k127_1729215_4	1558	2187	1	23167_4	00	TTG	None	None	0.292
k127_1729272_1	112	2169	1	23168_1	00	ATG	None	None	0.209
k127_1729272_2	2534	4606	-1	23168_2	00	ATG	None	None	0.229
k127_1729377_1	9	140	-1	23169_1	00	ATG	None	None	0.288
k127_1729377_2	182	565	-1	23169_2	00	ATG	GGAG/GAGG	5-10bp	0.354
k127_1729377_3	705	1115	-1	23169_3	01	Edge	None	None	0.380
k127_1729593_1	1	96	-1	23170_1	10	ATG	None	None	0.167
k127_1729593_2	105	7844	1	23170_2	00	ATG	None	None	0.276
k127_1729626_1	2	1825	-1	23171_1	10	ATG	None	None	0.556
k127_1729626_2	1822	1893	-1	23171_2	01	Edge	None	None	0.417
k127_1729676_1	116	1360	-1	23172_1	00	ATG	AGGAG	5-10bp	0.227
k127_1729676_2	1350	1439	-1	23172_2	01	Edge	None	None	0.300
k127_1729775_1	49	1056	1	23173_1	00	ATG	None	None	0.554
k127_1729775_2	1108	1749	-1	23173_2	00	ATG	None	None	0.597
k127_1729775_3	1891	2355	-1	23173_3	00	ATG	None	None	0.600
k127_1729775_4	2561	3106	1	23173_4	01	ATG	GGAG/GAGG	5-10bp	0.632
k127_1729935_1	1	93	1	23174_1	10	Edge	None	None	0.419
k127_1729935_2	205	1221	1	23174_2	00	ATG	GGAGG	5-10bp	0.450
k127_1729935_3	1285	1524	1	23174_3	00	ATG	AGxAGG/AGGxGG	5-10bp	0.442
k127_1729947_1	431	673	-1	23175_1	00	ATG	None	None	0.342
k127_1729947_2	1029	1835	1	23175_2	01	ATG	None	None	0.447
k127_1730099_1	1	270	1	23176_1	10	Edge	None	None	0.211
k127_1730099_2	278	634	1	23176_2	00	ATG	AGGAG	3-4bp	0.196
k127_1730099_3	647	1060	-1	23176_3	01	Edge	None	None	0.256
k127_1730159_1	3	1628	1	23177_1	10	Edge	None	None	0.371
k127_1730159_2	1508	1882	-1	23177_2	01	Edge	None	None	0.325
k127_1730217_1	1	246	1	23178_1	10	Edge	None	None	0.500
k127_1730217_2	502	822	1	23178_2	00	ATG	AAAAA	12bp	0.386
k127_1730217_3	936	1583	1	23178_3	00	ATG	TAAAA	12bp	0.460
k127_1730217_4	1615	2076	1	23178_4	01	ATG	None	None	0.470
k127_1730275_1	1	1809	-1	23179_1	10	ATG	AAA	11bp	0.511
k127_1730275_2	1861	2775	-1	23179_2	00	GTG	AAAAA	11bp	0.511
k127_1730275_3	2772	3020	-1	23179_3	01	Edge	None	None	0.438
k127_1730408_1	2	1255	1	23180_1	11	Edge	None	None	0.289
k127_1730467_1	18	1004	1	23181_1	00	ATG	AAAAA	12bp	0.519
k127_1730467_2	1046	1165	1	23181_2	01	ATG	TAA	14bp	0.500
k127_1730488_1	3	1403	1	23182_1	10	Edge	None	None	0.530
k127_1730488_2	1527	1652	1	23182_2	01	ATG	GGA/GAG/AGG	5-10bp	0.460
k127_1730509_1	1	483	1	23183_1	10	Edge	None	None	0.565
k127_1730509_2	561	890	-1	23183_2	00	ATG	None	None	0.542
k127_1730509_3	891	1586	-1	23183_3	00	ATG	None	None	0.545
k127_1730509_4	1595	1801	-1	23183_4	00	GTG	None	None	0.551
k127_1730509_5	1865	2272	-1	23183_5	00	ATG	None	None	0.537
k127_1730509_6	2528	3208	1	23183_6	00	ATG	None	None	0.535
k127_1730509_7	3235	3462	1	23183_7	00	ATG	None	None	0.465
k127_1730509_8	3576	4769	1	23183_8	00	ATG	None	None	0.543
k127_1730509_9	4841	6868	-1	23183_9	00	ATG	None	None	0.553
k127_1730509_10	7124	7924	1	23183_10	01	ATG	None	None	0.572
k127_1730674_1	1	1107	-1	23184_1	11	Edge	None	None	0.189
k127_1730696_1	13	1008	-1	23185_1	01	Edge	None	None	0.383
k127_1730716_1	39	632	-1	23186_1	00	ATG	GGAGG	5-10bp	0.530
k127_1730716_2	622	1224	-1	23186_2	00	ATG	AGGA	5-10bp	0.532
k127_1730854_1	207	563	1	23187_1	00	ATG	TAA	13bp	0.297
k127_1730882_1	2	703	1	23188_1	10	Edge	None	None	0.376
k127_1730882_2	705	1913	1	23188_2	00	ATG	None	None	0.337
k127_1730882_3	1917	2951	1	23188_3	01	ATG	None	None	0.384
k127_1731021_1	159	2402	1	23189_1	00	ATG	None	None	0.226
k127_1731021_2	2573	2875	1	23189_2	01	ATG	None	None	0.277
k127_1731023_1	1	1002	1	23190_1	10	Edge	None	None	0.522
k127_1731220_1	397	861	-1	23191_1	00	ATG	AGGAGG	5-10bp	0.508
k127_1731220_2	1066	1128	1	23191_2	01	ATG	AGGAGG	5-10bp	0.508
k127_1731265_1	82	1194	-1	23192_1	01	Edge	None	None	0.189
k127_1731276_1	3	1376	-1	23193_1	11	Edge	None	None	0.335
k127_1731340_1	1	522	-1	23194_1	10	ATG	TAAA	15bp	0.466
k127_1731340_2	979	1467	1	23194_2	00	ATG	TAAAAA	12bp	0.450
k127_1731340_3	1457	2077	1	23194_3	00	ATG	TAAAAA	8bp	0.332
k127_1731376_1	3	185	1	23195_1	10	Edge	None	None	0.311
k127_1731376_2	519	1220	-1	23195_2	00	ATG	GGA/GAG/AGG	5-10bp	0.261
k127_1731376_3	1221	1994	-1	23195_3	00	ATG	None	None	0.271
k127_1731405_1	2	664	-1	23196_1	10	ATG	AGGA	5-10bp	0.173
k127_1731405_2	684	869	-1	23196_2	00	ATG	AGxAGG/AGGxGG	5-10bp	0.296
k127_1731405_3	881	1342	-1	23196_3	00	ATG	AGGAG	5-10bp	0.216
k127_1731509_1	131	886	-1	23197_1	00	ATG	AGxAGG/AGGxGG	5-10bp	0.321
k127_1731509_2	908	1693	-1	23197_2	00	ATG	GGAGG	5-10bp	0.305
k127_1731509_3	1713	4739	-1	23197_3	00	ATG	GGAGG	5-10bp	0.302
k127_1731509_4	4760	6898	-1	23197_4	01	Edge	None	None	0.289
k127_1731612_1	2	802	1	23198_1	10	Edge	None	None	0.497
k127_1731612_2	802	3213	1	23198_2	01	ATG	TAA	4bp	0.481
k127_1731613_1	1	1056	1	23199_1	10	Edge	None	None	0.265
k127_1731691_1	3	347	1	23200_1	10	Edge	None	None	0.426
k127_1731691_2	422	1102	-1	23200_2	00	ATG	AGGA	5-10bp	0.330
k127_1731691_3	1116	1364	-1	23200_3	00	ATG	GGAG/GAGG	5-10bp	0.333
k127_1731691_4	1439	2533	-1	23200_4	01	Edge	None	None	0.263
k127_1731710_1	1	234	1	23201_1	10	Edge	None	None	0.423
k127_1731710_2	335	1147	1	23201_2	01	ATG	GGAG/GAGG	5-10bp	0.491
k127_1731797_1	1	66	-1	23202_1	10	ATG	AGGAG	5-10bp	0.288
k127_1731797_2	475	729	1	23202_2	00	ATG	GGAG/GAGG	5-10bp	0.341
k127_1731797_3	738	1118	1	23202_3	01	ATG	None	None	0.283
k127_1731841_1	2	865	1	23203_1	10	Edge	None	None	0.462
k127_1731841_2	939	1088	1	23203_2	01	ATG	TAA	7bp	0.507
k127_1731887_1	3	1169	-1	23204_1	10	ATG	AAAA	11bp	0.471
k127_1731887_2	1184	1417	-1	23204_2	01	Edge	None	None	0.470
k127_1732006_1	264	1103	-1	23205_1	00	ATG	GGA/GAG/AGG	5-10bp	0.307
k127_1732006_2	1112	2128	-1	23205_2	01	Edge	None	None	0.351
k127_1732085_1	3	1382	-1	23206_1	11	Edge	None	None	0.401
k127_1732244_1	2	622	-1	23207_1	10	ATG	GGAG/GAGG	5-10bp	0.232
k127_1732244_2	729	1838	-1	23207_2	00	ATG	AGGAG	5-10bp	0.280
k127_1732244_3	1856	2230	-1	23207_3	01	Edge	None	None	0.221
k127_1732338_1	3	188	1	23208_1	10	Edge	None	None	0.360
k127_1732338_2	237	1121	1	23208_2	01	ATG	GGA/GAG/AGG	5-10bp	0.383
k127_1732435_1	3	1220	1	23209_1	10	Edge	None	None	0.385
k127_1732435_2	1228	2106	-1	23209_2	00	ATG	GGAG/GAGG	5-10bp	0.406
k127_1732435_3	2413	2499	1	23209_3	01	ATG	AGGAGG	5-10bp	0.345
k127_1732454_1	43	1245	-1	23210_1	01	Edge	None	None	0.538
k127_1732523_1	2	652	-1	23211_1	10	ATG	TAA	12bp	0.499
k127_1732523_2	670	1470	-1	23211_2	01	Edge	None	None	0.481
k127_1732575_1	1	1083	1	23212_1	10	Edge	None	None	0.245
k127_1732681_1	3	1187	-1	23213_1	10	ATG	GGAG/GAGG	5-10bp	0.223
k127_1733066_1	108	1541	1	23214_1	00	ATG	AGGA	5-10bp	0.245
k127_1733066_2	1587	1856	1	23214_2	01	ATG	GGA/GAG/AGG	5-10bp	0.226
k127_1733284_1	118	432	1	23215_1	00	ATG	GGA/GAG/AGG	5-10bp	0.502
k127_1733284_2	500	931	-1	23215_2	00	ATG	GGA/GAG/AGG	5-10bp	0.500
k127_1733284_3	956	1219	-1	23215_3	01	Edge	None	None	0.511
k127_1733676_1	228	1337	1	23216_1	00	ATG	None	None	0.198
k127_1733677_1	2	625	-1	23217_1	10	ATG	None	None	0.396
k127_1733677_2	687	1313	-1	23217_2	00	ATG	None	None	0.365
k127_1733759_1	1	183	-1	23218_1	10	ATG	None	None	0.541
k127_1733759_2	319	1218	1	23218_2	00	ATG	None	None	0.453
k127_1733759_3	1279	1608	-1	23218_3	00	TTG	None	None	0.473
k127_1733759_4	1645	3930	-1	23218_4	00	ATG	None	None	0.492
k127_1733759_5	3997	4473	-1	23218_5	00	ATG	None	None	0.650
k127_1733759_6	4470	5282	-1	23218_6	00	ATG	None	None	0.573
k127_1733759_7	5279	5770	-1	23218_7	00	ATG	None	None	0.608
k127_1733759_8	5757	5945	-1	23218_8	00	ATG	None	None	0.540
k127_1734092_1	1	1659	1	23219_1	10	Edge	None	None	0.507
k127_1734408_1	115	1671	1	23220_1	00	ATG	None	None	0.247
k127_1734730_1	2	1117	-1	23221_1	10	ATG	AAAA	13bp	0.363
k127_1734730_2	1247	1858	1	23221_2	00	ATG	None	None	0.479
k127_1734730_3	1855	2265	-1	23221_3	00	ATG	None	None	0.482
k127_1734730_4	2425	2799	1	23221_4	00	ATG	None	None	0.429
k127_1734730_5	2803	3078	1	23221_5	00	ATG	AAA	15bp	0.442
k127_1734730_6	3094	3288	-1	23221_6	00	ATG	None	None	0.523
k127_1734730_7	3384	4325	1	23221_7	00	ATG	None	None	0.525
k127_1734730_8	4438	8007	-1	23221_8	00	ATG	AAA	14bp	0.516
k127_1734730_9	8152	8775	1	23221_9	00	ATG	None	None	0.394
k127_1734730_10	8788	9810	-1	23221_10	00	ATG	None	None	0.455
k127_1734730_11	9922	11130	-1	23221_11	00	ATG	None	None	0.481
k127_1734730_12	11163	11354	-1	23221_12	00	ATG	None	None	0.281
k127_1734730_13	11479	12789	1	23221_13	00	ATG	None	None	0.359
k127_1734730_14	12816	12947	-1	23221_14	00	ATG	None	None	0.439
k127_1734761_1	2	328	-1	23222_1	10	ATG	None	None	0.566
k127_1734761_2	407	790	-1	23222_2	00	ATG	GGTG	5bp	0.521
k127_1734761_3	888	1568	1	23222_3	01	ATG	None	None	0.529
k127_1734805_1	24	371	1	23223_1	00	ATG	TAA	4bp	0.307
k127_1734805_2	406	612	1	23223_2	00	ATG	AATAA	14bp	0.266
k127_1734805_3	636	998	1	23223_3	00	ATG	TAA	4bp	0.284
k127_1734805_4	1099	1272	1	23223_4	01	ATG	AATAA	6bp	0.264
k127_1734832_1	3	1097	1	23224_1	10	Edge	None	None	0.280
k127_1734832_2	1291	2571	-1	23224_2	00	ATG	GGA/GAG/AGG	5-10bp	0.333
k127_1734832_3	2575	4401	-1	23224_3	00	ATG	GGAG/GAGG	5-10bp	0.345
k127_1734832_4	4507	5796	-1	23224_4	00	ATG	GGAG/GAGG	5-10bp	0.351
k127_1734832_5	6239	7186	-1	23224_5	00	GTG	GGA/GAG/AGG	5-10bp	0.280
k127_1734832_6	7206	9506	-1	23224_6	00	ATG	GGAG/GAGG	5-10bp	0.274
k127_1734832_7	9493	9915	-1	23224_7	01	Edge	None	None	0.253
k127_1734913_1	2	1468	1	23225_1	10	Edge	None	None	0.099
k127_1734913_2	1594	2088	-1	23225_2	01	Edge	None	None	0.200
k127_1734995_1	3	1226	-1	23226_1	11	Edge	None	None	0.349
k127_1735499_1	41	1276	-1	23227_1	00	ATG	GGA/GAG/AGG	5-10bp	0.575
k127_1735499_2	1273	1689	-1	23227_2	00	ATG	GGAGG	5-10bp	0.554
k127_1735519_1	60	701	-1	23228_1	00	ATG	None	None	0.572
k127_1735519_2	698	1153	-1	23228_2	01	Edge	None	None	0.586
k127_1735569_1	3	665	-1	23229_1	10	ATG	AGGAGG	5-10bp	0.484
k127_1735569_2	1194	1283	1	23229_2	01	ATG	GGAG/GAGG	5-10bp	0.456
k127_1735621_1	3	107	-1	23230_1	10	ATG	AGGA	5-10bp	0.552
k127_1735621_2	330	623	1	23230_2	00	ATG	GGAGG	5-10bp	0.531
k127_1735621_3	717	1208	1	23230_3	01	TTG	AGGAGG	5-10bp	0.520
k127_1735622_1	2	199	-1	23231_1	10	GTG	AGGA	5-10bp	0.374
k127_1735622_2	209	994	-1	23231_2	00	ATG	None	None	0.408
k127_1735622_3	1096	1221	1	23231_3	01	ATG	GGAGG	5-10bp	0.357
k127_1735629_1	197	601	1	23232_1	00	TTG	AATAA	10bp	0.385
k127_1735629_2	935	1120	-1	23232_2	00	ATG	TAA	5bp	0.387
k127_1735629_3	1126	1767	-1	23232_3	01	Edge	None	None	0.416
k127_1735707_1	1	180	1	23233_1	10	Edge	None	None	0.517
k127_1735707_2	196	411	1	23233_2	00	ATG	AAA	13bp	0.435
k127_1735707_3	401	916	1	23233_3	00	ATG	AAAA	15bp	0.521
k127_1735707_4	913	1056	1	23233_4	01	ATG	None	None	0.590
k127_1735720_1	102	464	-1	23234_1	00	ATG	AGGA	5-10bp	0.182
k127_1735720_2	422	1594	-1	23234_2	00	ATG	GGAG/GAGG	5-10bp	0.243
k127_1735720_3	1699	2829	-1	23234_3	01	Edge	None	None	0.298
k127_1735769_1	2	1564	1	23235_1	11	Edge	None	None	0.261
k127_1735879_1	1	195	1	23236_1	10	Edge	None	None	0.395
k127_1735879_2	192	674	1	23236_2	00	ATG	GGAGG	5-10bp	0.383
k127_1735879_3	671	943	1	23236_3	00	ATG	None	None	0.484
k127_1735879_4	963	1082	1	23236_4	01	ATG	GGA/GAG/AGG	5-10bp	0.458
k127_1735948_1	2	1159	-1	23237_1	11	Edge	None	None	0.545
k127_1735966_1	1	477	1	23238_1	10	Edge	None	None	0.488
k127_1735966_2	589	810	1	23238_2	00	GTG	None	None	0.468
k127_1735966_3	834	1151	1	23238_3	01	GTG	3Base/5BMM	13-15bp	0.516
k127_1736096_1	3	839	1	23239_1	10	Edge	None	None	0.539
k127_1736096_2	839	1915	1	23239_2	01	ATG	GGA/GAG/AGG	5-10bp	0.549
k127_1736141_1	443	655	-1	23240_1	00	ATG	GGA/GAG/AGG	5-10bp	0.465
k127_1736141_2	667	1053	-1	23240_2	00	ATG	AGGAG	5-10bp	0.532
k127_1736141_3	1062	2039	-1	23240_3	00	ATG	AGGAG	5-10bp	0.500
k127_1736141_4	2054	2428	-1	23240_4	01	Edge	None	None	0.499
k127_1736315_1	1	102	-1	23241_1	10	ATG	TATAA	11bp	0.412
k127_1736315_2	161	1051	-1	23241_2	00	ATG	AATAA	9bp	0.367
k127_1736315_3	1253	1648	-1	23241_3	00	ATG	AAAAAA	8bp	0.326
k127_1736315_4	1645	1947	-1	23241_4	01	Edge	None	None	0.333
k127_1736366_1	1	777	1	23242_1	10	Edge	None	None	0.306
k127_1736366_2	897	1043	1	23242_2	01	ATG	AGGAGG	3-4bp	0.272
k127_1736581_1	121	4596	-1	23243_1	00	ATG	None	None	0.181
k127_1736613_1	2	916	-1	23244_1	10	ATG	None	None	0.436
k127_1736613_2	974	1141	-1	23244_2	01	Edge	None	None	0.351
k127_1736635_1	325	453	1	23245_1	00	ATG	GGAG/GAGG	5-10bp	0.279
k127_1736635_2	456	1376	-1	23245_2	00	ATG	None	None	0.362
k127_1736714_1	1	1785	1	23246_1	11	Edge	None	None	0.189
k127_1736728_1	2	973	-1	23247_1	10	ATG	GGAG/GAGG	5-10bp	0.406
k127_1736728_2	1015	1191	-1	23247_2	01	Edge	None	None	0.322
k127_1736774_1	307	1050	1	23248_1	00	ATG	AGGAG	5-10bp	0.371
k127_1736774_2	1169	1489	1	23248_2	00	ATG	GGAG/GAGG	5-10bp	0.330
k127_1736774_3	1486	2589	1	23248_3	01	ATG	GGAG/GAGG	5-10bp	0.311
k127_1736784_1	1	543	1	23249_1	10	Edge	None	None	0.300
k127_1736784_2	565	1044	1	23249_2	00	ATG	GGAG/GAGG	5-10bp	0.237
k127_1736784_3	1045	1413	1	23249_3	01	ATG	GGAG/GAGG	5-10bp	0.271
k127_1736827_1	3	755	1	23250_1	10	Edge	None	None	0.498
k127_1736827_2	1081	3282	1	23250_2	01	ATG	TAA	3bp	0.468
k127_1736977_1	1	2091	1	23251_1	10	Edge	None	None	0.488
k127_1736977_2	2121	3746	1	23251_2	00	ATG	None	None	0.470
k127_1736977_3	3793	5655	1	23251_3	00	ATG	TAA	11bp	0.445
k127_1736977_4	5672	7561	1	23251_4	00	ATG	AAAAA	12bp	0.485
k127_1736977_5	7592	10039	1	23251_5	00	ATG	AAAAA	8bp	0.507
k127_1736977_6	10133	10315	-1	23251_6	01	Edge	None	None	0.530
k127_1736987_1	1	1284	1	23252_1	11	Edge	None	None	0.266
k127_1737044_1	106	1458	-1	23253_1	01	Edge	None	None	0.320
k127_1737205_1	1073	1255	-1	23254_1	00	TTG	None	None	0.202
k127_1737506_1	3	275	1	23255_1	10	Edge	None	None	0.315
k127_1737506_2	272	850	1	23255_2	00	ATG	GGAG/GAGG	5-10bp	0.268
k127_1737506_3	1302	1664	1	23255_3	00	TTG	GGAG/GAGG	5-10bp	0.278
k127_1737506_4	1664	2356	1	23255_4	00	ATG	GGAG/GAGG	5-10bp	0.280
k127_1737506_5	2350	3132	1	23255_5	00	ATG	AGGAG	5-10bp	0.250
k127_1737506_6	3171	3665	1	23255_6	00	ATG	GGA/GAG/AGG	5-10bp	0.267
k127_1737506_7	3662	4675	-1	23255_7	00	ATG	None	None	0.248
k127_1737506_8	4800	5024	1	23255_8	01	ATG	GGAG/GAGG	5-10bp	0.347
k127_1737563_1	1	969	-1	23256_1	10	ATG	None	None	0.195
k127_1737563_2	1155	1355	-1	23256_2	00	ATG	None	None	0.219
k127_1737563_3	1576	1656	1	23256_3	01	ATG	None	None	0.247
k127_1737933_1	3	281	1	23257_1	10	Edge	None	None	0.477
k127_1737933_2	302	4678	1	23257_2	00	TTG	AAAA	14bp	0.480
k127_1737933_3	5157	5564	1	23257_3	01	ATG	None	None	0.441
k127_1738113_1	1	501	-1	23258_1	10	ATG	AGGAGG	5-10bp	0.437
k127_1738113_2	852	1724	-1	23258_2	01	Edge	None	None	0.377
k127_1738201_1	3	1193	1	23259_1	10	Edge	None	None	0.431
k127_1738275_1	1	1038	1	23260_1	11	Edge	None	None	0.508
k127_1738512_1	2	865	1	23261_1	10	Edge	None	None	0.330
k127_1738512_2	893	2137	-1	23261_2	00	ATG	AGGAG	5-10bp	0.258
k127_1738512_3	2130	3380	-1	23261_3	00	ATG	GGAG/GAGG	5-10bp	0.239
k127_1738512_4	3451	4482	1	23261_4	00	ATG	GGAG/GAGG	5-10bp	0.280
k127_1738512_5	4583	5794	1	23261_5	00	ATG	GGAG/GAGG	5-10bp	0.294
k127_1738512_6	5870	6013	1	23261_6	01	ATG	GGA/GAG/AGG	5-10bp	0.201
k127_1738639_1	1	1020	1	23262_1	10	Edge	None	None	0.571
k127_1738639_2	1070	1345	1	23262_2	01	ATG	None	None	0.587
k127_1738673_1	1	1461	1	23263_1	10	Edge	None	None	0.322
k127_1738673_2	1659	2618	1	23263_2	00	ATG	GGAG/GAGG	5-10bp	0.342
k127_1738673_3	2646	3104	-1	23263_3	00	ATG	GGAG/GAGG	5-10bp	0.383
k127_1738684_1	3	542	1	23264_1	10	Edge	None	None	0.333
k127_1738684_2	542	1201	1	23264_2	00	ATG	None	None	0.289
k127_1738684_3	1196	1699	-1	23264_3	00	ATG	None	None	0.327
k127_1738684_4	1749	3392	-1	23264_4	00	ATG	GGAG/GAGG	5-10bp	0.353
k127_1738691_1	2	754	1	23265_1	10	Edge	None	None	0.316
k127_1738691_2	800	1138	-1	23265_2	01	Edge	None	None	0.289
k127_1738767_1	3	980	1	23266_1	10	Edge	None	None	0.359
k127_1738767_2	1030	1269	1	23266_2	00	ATG	TAA	4bp	0.304
k127_1738767_3	1535	1780	1	23266_3	00	ATG	TAA	4bp	0.370
k127_1738767_4	1919	2287	1	23266_4	00	ATG	TAA	12bp	0.325
k127_1738767_5	2419	2658	1	23266_5	00	ATG	TAA	4bp	0.304
k127_1738767_6	2658	3032	1	23266_6	01	ATG	TAA	3bp	0.320
k127_1738770_1	1	1125	1	23267_1	10	Edge	None	None	0.498
k127_1738770_2	1268	1759	1	23267_2	01	ATG	TATAA	3bp	0.478
k127_1738993_1	198	827	-1	23268_1	00	ATG	AGGAG/GGAGG	11-12bp	0.621
k127_1738993_2	824	2065	-1	23268_2	01	Edge	None	None	0.621
k127_1739037_1	1	228	-1	23269_1	10	ATG	TAAA	11bp	0.513
k127_1739037_2	781	1401	-1	23269_2	01	Edge	None	None	0.498
k127_1739045_1	30	1526	-1	23270_1	00	ATG	AGGAG	5-10bp	0.480
k127_1739045_2	1742	2992	-1	23270_2	01	Edge	None	None	0.544
k127_1739148_1	103	612	1	23271_1	00	ATG	AGGAG	5-10bp	0.645
k127_1739148_2	719	1540	-1	23271_2	00	ATG	GGAGG	5-10bp	0.637
k127_1739148_3	1559	2242	-1	23271_3	00	ATG	GGAGG	5-10bp	0.627
k127_1739148_4	2733	3227	1	23271_4	01	ATG	GGAGG	5-10bp	0.602
k127_1739167_1	2	1834	-1	23272_1	10	ATG	TAA	9bp	0.487
k127_1739246_1	3	704	1	23273_1	10	Edge	None	None	0.450
k127_1739246_2	701	2110	1	23273_2	00	ATG	AGxAGG/AGGxGG	5-10bp	0.477
k127_1739246_3	2111	3028	1	23273_3	01	ATG	None	None	0.480
k127_1739304_1	141	1394	-1	23274_1	00	ATG	None	None	0.250
k127_1739304_2	1427	1561	-1	23274_2	01	Edge	None	None	0.252
k127_1739356_1	2	1132	1	23275_1	11	Edge	None	None	0.470
k127_1739407_1	2	1096	-1	23276_1	11	Edge	None	None	0.227
k127_1739412_1	2	109	-1	23277_1	10	ATG	GGAG/GAGG	5-10bp	0.380
k127_1739412_2	237	1055	-1	23277_2	01	Edge	None	None	0.352
k127_1739433_1	1	1725	1	23278_1	10	Edge	None	None	0.356
k127_1739433_2	1725	2066	1	23278_2	01	ATG	AATAA	10bp	0.462
k127_1739462_1	3	131	1	23279_1	10	Edge	None	None	0.256
k127_1739462_2	220	564	1	23279_2	00	GTG	None	None	0.313
k127_1739462_3	957	1793	1	23279_3	01	ATG	None	None	0.335
k127_1739541_1	2	679	1	23280_1	10	Edge	None	None	0.462
k127_1739541_2	676	1065	-1	23280_2	01	Edge	None	None	0.405
k127_1739544_1	1	390	1	23281_1	10	Edge	None	None	0.582
k127_1739544_2	449	1309	1	23281_2	00	ATG	None	None	0.578
k127_1739549_1	2	1483	1	23282_1	11	Edge	None	None	0.441
k127_1739575_1	3	1253	1	23283_1	11	Edge	None	None	0.367
k127_1739628_1	213	1070	-1	23284_1	00	ATG	None	None	0.575
k127_1739628_2	1067	2104	-1	23284_2	00	ATG	None	None	0.578
k127_1739628_3	2111	3403	-1	23284_3	00	ATG	None	None	0.617
k127_1739628_4	3403	3480	-1	23284_4	01	Edge	None	None	0.500
k127_1739649_1	1	1020	1	23285_1	11	Edge	None	None	0.185
k127_1739652_1	88	1005	1	23286_1	00	ATG	None	None	0.566
k127_1739652_2	998	2311	1	23286_2	00	ATG	None	None	0.537
k127_1739800_1	3	623	-1	23287_1	10	ATG	TAAAAA	8bp	0.430
k127_1739800_2	635	1138	-1	23287_2	01	Edge	None	None	0.427
k127_1739805_1	3	1370	-1	23288_1	11	Edge	None	None	0.492
k127_1739850_1	3	896	1	23289_1	10	Edge	None	None	0.456
k127_1739850_2	939	1367	1	23289_2	01	ATG	TAAA	11bp	0.471
k127_1739934_1	1	1755	1	23290_1	10	Edge	None	None	0.556
k127_1739934_2	1744	2058	-1	23290_2	01	Edge	None	None	0.556
k127_1740103_1	3	1292	1	23291_1	10	Edge	None	None	0.130
k127_1740103_2	1467	1655	1	23291_2	01	ATG	None	None	0.217
k127_1740147_1	2	151	-1	23292_1	10	ATG	GGAG/GAGG	5-10bp	0.420
k127_1740147_2	148	654	-1	23292_2	00	ATG	GGAG/GAGG	5-10bp	0.406
k127_1740147_3	651	1145	-1	23292_3	00	ATG	None	None	0.412
k127_1740147_4	1194	1748	-1	23292_4	01	Edge	None	None	0.339
k127_1740235_1	3	962	1	23293_1	10	Edge	None	None	0.475
k127_1740235_2	1206	1415	1	23293_2	00	ATG	None	None	0.433
k127_1740235_3	1570	1896	1	23293_3	01	ATG	None	None	0.492
k127_1740289_1	1	753	-1	23294_1	10	ATG	None	None	0.283
k127_1740289_2	856	1875	-1	23294_2	00	ATG	None	None	0.338
k127_1740289_3	1904	2173	1	23294_3	01	ATG	None	None	0.330
k127_1740296_1	3	314	-1	23295_1	10	ATG	AGGAG	5-10bp	0.625
k127_1740296_2	413	958	-1	23295_2	00	ATG	4Base/6BMM	13-15bp	0.617
k127_1740296_3	969	1328	-1	23295_3	01	Edge	None	None	0.606
k127_1740299_1	2	1060	-1	23296_1	10	ATG	None	None	0.512
k127_1740299_2	1077	2369	-1	23296_2	01	Edge	None	None	0.502
k127_1740428_1	3	233	1	23297_1	10	Edge	None	None	0.411
k127_1740428_2	262	1119	1	23297_2	00	ATG	AACAA	11bp	0.507
k127_1740428_3	1135	1272	1	23297_3	01	ATG	TAAAAA	9bp	0.420
k127_1740564_1	3	929	1	23298_1	10	Edge	None	None	0.266
k127_1740564_2	950	1156	1	23298_2	00	ATG	None	None	0.251
k127_1740564_3	1185	2909	1	23298_3	00	ATG	AGGA	5-10bp	0.240
k127_1740564_4	2920	5019	1	23298_4	00	ATG	GGA/GAG/AGG	5-10bp	0.280
k127_1740564_5	5076	6869	1	23298_5	00	ATG	AGGA	5-10bp	0.303
k127_1740564_6	6871	7137	1	23298_6	00	ATG	AGGA	5-10bp	0.303
k127_1740564_7	7171	7722	1	23298_7	01	ATG	AGGA	5-10bp	0.344
k127_1740985_1	330	1226	1	23299_1	01	ATG	None	None	0.437
k127_1741025_1	1	399	-1	23300_1	10	ATG	TAAAAA	9bp	0.461
k127_1741025_2	412	882	-1	23300_2	00	ATG	TAAAA	15bp	0.461
k127_1741025_3	1029	1271	-1	23300_3	01	Edge	None	None	0.494
k127_1741113_1	1	447	1	23301_1	10	Edge	None	None	0.367
k127_1741113_2	515	1285	1	23301_2	01	ATG	GGAG/GAGG	5-10bp	0.398
k127_1741258_1	1	330	-1	23302_1	10	GTG	AGGAG	5-10bp	0.579
k127_1741258_2	658	1392	1	23302_2	01	TTG	AGGAGG	5-10bp	0.623
k127_1741422_1	2	757	1	23303_1	10	Edge	None	None	0.634
k127_1741422_2	809	1984	1	23303_2	00	ATG	AGGAG	5-10bp	0.645
k127_1741422_3	1981	2205	1	23303_3	00	ATG	None	None	0.658
k127_1741526_1	1	405	-1	23304_1	10	ATG	AATAA	5bp	0.469
k127_1741526_2	667	1017	1	23304_2	00	ATG	TAA	14bp	0.425
k127_1741526_3	1062	1193	1	23304_3	00	ATG	TAA	14bp	0.386
k127_1741526_4	1195	2082	1	23304_4	00	ATG	TAA	15bp	0.502
k127_1741526_5	2086	3315	1	23304_5	01	ATG	AATAA	3bp	0.478
k127_1741627_1	1	789	-1	23305_1	10	ATG	None	None	0.583
k127_1741627_2	1025	5059	1	23305_2	00	ATG	None	None	0.583
k127_1741627_3	5171	5776	1	23305_3	01	ATG	None	None	0.545
k127_1741644_1	72	530	1	23306_1	00	ATG	None	None	0.383
k127_1741644_2	581	853	-1	23306_2	00	ATG	AGGAG	5-10bp	0.315
k127_1741644_3	1021	1152	-1	23306_3	00	ATG	GGAG/GAGG	5-10bp	0.371
k127_1741644_4	1152	1277	-1	23306_4	01	Edge	None	None	0.397
k127_1741694_1	18	422	-1	23307_1	00	ATG	GGAGG	5-10bp	0.664
k127_1741694_2	409	684	-1	23307_2	00	ATG	GGAGG	5-10bp	0.656
k127_1741694_3	817	1884	-1	23307_3	00	ATG	AGGAG	5-10bp	0.672
k127_1741694_4	1909	2361	-1	23307_4	00	ATG	GGAG/GAGG	5-10bp	0.634
k127_1741694_5	2543	3811	-1	23307_5	00	ATG	AGGAG	5-10bp	0.706
k127_1741694_6	3866	4078	-1	23307_6	00	ATG	GGA/GAG/AGG	5-10bp	0.704
k127_1741701_1	186	833	1	23308_1	00	ATG	AGGAG	5-10bp	0.502
k127_1741701_2	852	1067	1	23308_2	01	ATG	AGGAG	5-10bp	0.463
k127_1741729_1	1	702	-1	23309_1	10	ATG	None	None	0.590
k127_1741729_2	1042	1491	-1	23309_2	00	ATG	AGGAGG	5-10bp	0.491
k127_1741729_3	1852	2319	-1	23309_3	01	Edge	None	None	0.581
k127_1741828_1	2	1135	-1	23310_1	11	Edge	None	None	0.646
k127_1741956_1	2	655	1	23311_1	10	Edge	None	None	0.211
k127_1741956_2	859	2352	-1	23311_2	00	ATG	None	None	0.322
k127_1742074_1	1	714	-1	23312_1	10	ATG	AGGAG	5-10bp	0.303
k127_1742074_2	714	1241	-1	23312_2	00	ATG	GGAGG	5-10bp	0.356
k127_1742074_3	1234	1662	-1	23312_3	00	ATG	GGAG/GAGG	5-10bp	0.352
k127_1742074_4	1662	2042	-1	23312_4	01	Edge	None	None	0.352
k127_1742122_1	124	1113	1	23313_1	00	ATG	AAAA	4bp	0.243
k127_1742493_1	3	212	-1	23314_1	10	ATG	AATAA	14bp	0.367
k127_1742493_2	289	1668	-1	23314_2	01	Edge	None	None	0.409
k127_1742628_1	2	400	1	23315_1	10	Edge	None	None	0.599
k127_1742628_2	425	1597	1	23315_2	00	ATG	None	None	0.573
k127_1742628_3	1619	2749	-1	23315_3	00	ATG	GGAG/GAGG	5-10bp	0.480
k127_1742628_4	2813	3304	1	23315_4	01	ATG	None	None	0.549
k127_1742850_1	3	152	1	23316_1	10	Edge	None	None	0.267
k127_1742850_2	403	762	1	23316_2	00	ATG	AGGAG	5-10bp	0.281
k127_1742850_3	766	885	1	23316_3	00	ATG	GGAG/GAGG	5-10bp	0.267
k127_1742850_4	958	1116	1	23316_4	01	ATG	None	None	0.314
k127_1742963_1	1	93	1	23317_1	10	Edge	None	None	0.473
k127_1742963_2	274	1809	-1	23317_2	00	TTG	None	None	0.442
k127_1742963_3	2233	3024	1	23317_3	00	ATG	AGGAGG	5-10bp	0.569
k127_1742963_4	3125	3904	-1	23317_4	01	Edge	None	None	0.558
k127_1743004_1	194	706	1	23318_1	00	ATG	AGGAG	5-10bp	0.583
k127_1743004_2	711	1259	1	23318_2	01	ATG	AGGAG	5-10bp	0.579
k127_1743020_1	1	192	-1	23319_1	10	ATG	AGGA	5-10bp	0.323
k127_1743020_2	361	1374	-1	23319_2	00	ATG	None	None	0.280
k127_1743020_3	1453	1881	-1	23319_3	01	Edge	None	None	0.291
k127_1743066_1	3	173	1	23320_1	10	Edge	None	None	0.433
k127_1743066_2	846	1817	-1	23320_2	00	ATG	None	None	0.406
k127_1743066_3	2872	3114	-1	23320_3	00	ATG	None	None	0.337
k127_1743094_1	1	639	-1	23321_1	10	ATG	None	None	0.521
k127_1743094_2	717	2957	-1	23321_2	00	ATG	None	None	0.475
k127_1743094_3	3036	3119	-1	23321_3	01	Edge	None	None	0.536
k127_1743116_1	1	690	1	23322_1	10	Edge	None	None	0.535
k127_1743116_2	844	1047	1	23322_2	01	ATG	None	None	0.525
k127_1743122_1	1	1062	1	23323_1	11	Edge	None	None	0.473
k127_1743250_1	3	431	1	23324_1	10	Edge	None	None	0.583
k127_1743250_2	502	1002	1	23324_2	00	ATG	AAA	14bp	0.503
k127_1743250_3	1270	1782	-1	23324_3	00	ATG	None	None	0.476
k127_1743289_1	1	2163	1	23325_1	11	Edge	None	None	0.271
k127_1743320_1	298	1110	-1	23326_1	00	GTG	GGA/GAG/AGG	5-10bp	0.262
k127_1743320_2	1523	2236	1	23326_2	00	ATG	None	None	0.286
k127_1743320_3	2268	2393	-1	23326_3	01	Edge	None	None	0.278
k127_1743388_1	3	167	1	23327_1	10	Edge	None	None	0.358
k127_1743388_2	223	903	1	23327_2	00	ATG	AGxAGG/AGGxGG	5-10bp	0.366
k127_1743388_3	915	1019	1	23327_3	01	ATG	GGA/GAG/AGG	5-10bp	0.400
k127_1743390_1	2	1714	1	23328_1	10	Edge	None	None	0.278
k127_1743390_2	1725	1979	1	23328_2	00	ATG	GGAGG	5-10bp	0.231
k127_1743390_3	1993	2253	1	23328_3	00	ATG	GGAGG	5-10bp	0.238
k127_1743461_1	2	1231	-1	23329_1	11	Edge	None	None	0.570
k127_1743653_1	1	1026	1	23330_1	10	Edge	None	None	0.494
k127_1743653_2	1072	1611	1	23330_2	00	ATG	None	None	0.506
k127_1743653_3	1608	1958	1	23330_3	01	ATG	None	None	0.521
k127_1743723_1	1	306	1	23331_1	10	Edge	None	None	0.373
k127_1743723_2	354	998	-1	23331_2	00	ATG	GGAG/GAGG	5-10bp	0.363
k127_1743723_3	1099	2091	-1	23331_3	01	Edge	None	None	0.377
k127_1743740_1	209	538	1	23332_1	00	ATG	AGGAG	5-10bp	0.379
k127_1743740_2	538	735	1	23332_2	00	ATG	GGAGG	5-10bp	0.389
k127_1743740_3	953	1054	1	23332_3	00	ATG	AGGAGG	5-10bp	0.480
k127_1743740_4	1068	1412	1	23332_4	00	ATG	AGGAG	5-10bp	0.516
k127_1743740_5	1393	1557	1	23332_5	01	GTG	AGGAG	5-10bp	0.503
k127_1743899_1	1	1017	1	23333_1	10	Edge	None	None	0.463
k127_1743997_1	2	325	1	23334_1	10	Edge	None	None	0.552
k127_1743997_2	440	1132	-1	23334_2	00	ATG	None	None	0.574
k127_1743997_3	1186	1788	1	23334_3	01	ATG	None	None	0.577
k127_1744004_1	3	662	-1	23335_1	10	ATG	None	None	0.506
k127_1744004_2	793	1251	-1	23335_2	01	Edge	None	None	0.525
k127_1744089_1	2	370	-1	23336_1	10	ATG	GGAGG	5-10bp	0.206
k127_1744089_2	354	1061	-1	23336_2	00	ATG	GGAGG	5-10bp	0.234
k127_1744138_1	1	2247	1	23337_1	10	Edge	None	None	0.337
k127_1744138_2	2259	2651	1	23337_2	01	ATG	None	None	0.346
k127_1744211_1	1	111	1	23338_1	10	Edge	None	None	0.523
k127_1744211_2	158	916	1	23338_2	00	ATG	AGGA	5-10bp	0.397
k127_1744211_3	936	1139	1	23338_3	01	ATG	GGA/GAG/AGG	5-10bp	0.348
k127_1744217_1	2	178	1	23339_1	10	Edge	None	None	0.497
k127_1744217_2	179	985	-1	23339_2	00	ATG	AGxAGG/AGGxGG	5-10bp	0.489
k127_1744217_3	1038	1376	1	23339_3	00	ATG	GGA/GAG/AGG	5-10bp	0.466
k127_1744217_4	1366	1572	1	23339_4	01	ATG	GGAG/GAGG	5-10bp	0.440
k127_1744261_1	1	102	1	23340_1	10	Edge	None	None	0.176
k127_1744261_2	278	2026	-1	23340_2	01	Edge	None	None	0.261
k127_1744344_1	1	549	1	23341_1	10	Edge	None	None	0.568
k127_1744344_2	546	1742	1	23341_2	01	ATG	None	None	0.571
k127_1744393_1	1	849	-1	23342_1	10	ATG	GGAG/GAGG	5-10bp	0.506
k127_1744393_2	875	1117	-1	23342_2	00	ATG	GGAG/GAGG	5-10bp	0.449
k127_1744393_3	1174	1458	-1	23342_3	00	ATG	AGGAGG	5-10bp	0.463
k127_1744393_4	1499	2308	-1	23342_4	00	ATG	AGxAGG/AGGxGG	5-10bp	0.477
k127_1744393_5	2396	2662	-1	23342_5	01	Edge	None	None	0.404
k127_1744411_1	16	1548	-1	23343_1	00	ATG	None	None	0.257
k127_1744481_1	3	1205	-1	23344_1	10	ATG	AAAA	4bp	0.329
k127_1744481_2	1315	1413	-1	23344_2	01	Edge	None	None	0.404
k127_1744506_1	1	447	-1	23345_1	10	ATG	None	None	0.602
k127_1744506_2	479	1507	-1	23345_2	00	ATG	GGAG/GAGG	5-10bp	0.624
k127_1744506_3	1535	2443	-1	23345_3	00	TTG	GGAGG	5-10bp	0.669
k127_1744506_4	2618	2728	-1	23345_4	00	ATG	AGGAGG	5-10bp	0.505
k127_1744506_5	2871	3725	-1	23345_5	00	GTG	GGAG/GAGG	5-10bp	0.648
k127_1744565_1	2	406	-1	23346_1	10	ATG	GGxGG	5-10bp	0.506
k127_1744565_2	408	980	-1	23346_2	00	ATG	AGxAGG/AGGxGG	5-10bp	0.525
k127_1744690_1	2	1321	-1	23347_1	10	ATG	AGGAG	5-10bp	0.541
k127_1744690_2	1768	2154	-1	23347_2	01	Edge	None	None	0.537
k127_1744829_1	287	3379	-1	23348_1	00	ATG	AATAA	15bp	0.183
k127_1744849_1	257	625	-1	23349_1	00	ATG	None	None	0.298
k127_1744849_2	739	1131	1	23349_2	00	ATG	AGGAG	5-10bp	0.328
k127_1744849_3	1131	1829	1	23349_3	00	GTG	AGGA	5-10bp	0.315
k127_1744849_4	1883	2347	1	23349_4	00	ATG	AGGAG	5-10bp	0.346
k127_1744849_5	2361	3302	1	23349_5	00	GTG	None	None	0.369
k127_1744849_6	3313	4314	1	23349_6	00	ATG	AGGAG	5-10bp	0.378
k127_1744849_7	4314	5240	1	23349_7	00	ATG	None	None	0.338
k127_1744849_8	5253	5552	1	23349_8	00	ATG	GGA/GAG/AGG	5-10bp	0.287
k127_1744849_9	5630	6238	-1	23349_9	00	ATG	AGGAG	5-10bp	0.332
k127_1744849_10	6240	7058	-1	23349_10	00	ATG	AGGAG	5-10bp	0.357
k127_1744849_11	7069	7932	-1	23349_11	00	ATG	GGA/GAG/AGG	5-10bp	0.360
k127_1744849_12	8103	9098	-1	23349_12	00	ATG	GGA/GAG/AGG	5-10bp	0.384
k127_1744849_13	9282	9431	1	23349_13	01	ATG	None	None	0.340
k127_1745040_1	3	1655	-1	23350_1	11	Edge	None	None	0.333
k127_1745169_1	2	814	-1	23351_1	10	ATG	None	None	0.572
k127_1745169_2	851	1186	-1	23351_2	01	Edge	None	None	0.577
k127_1745214_1	112	2274	1	23352_1	00	ATG	None	None	0.288
k127_1745293_1	3	305	-1	23353_1	10	ATG	TAA	8bp	0.304
k127_1745293_2	720	890	-1	23353_2	00	ATG	TAA	12bp	0.275
k127_1745293_3	1517	1672	-1	23353_3	00	ATG	TATAA	11bp	0.295
k127_1745293_4	1898	2011	-1	23353_4	00	ATG	TAA	7bp	0.377
k127_1745293_5	2015	2128	-1	23353_5	01	Edge	None	None	0.281
k127_1745324_1	3	209	1	23354_1	10	Edge	None	None	0.498
k127_1745324_2	446	1222	-1	23354_2	00	ATG	AAA	14bp	0.502
k127_1745324_3	1427	1861	-1	23354_3	00	ATG	None	None	0.579
k127_1745324_4	1848	2216	-1	23354_4	00	ATG	AAA	13bp	0.512
k127_1745324_5	2296	2460	-1	23354_5	01	Edge	None	None	0.545
k127_1745347_1	2	1711	1	23355_1	10	Edge	None	None	0.497
k127_1745347_2	1719	3500	-1	23355_2	01	Edge	None	None	0.484
k127_1745350_1	398	1576	-1	23356_1	00	ATG	None	None	0.228
k127_1745350_2	1725	1853	-1	23356_2	01	Edge	None	None	0.240
k127_1745391_1	2	814	-1	23357_1	10	ATG	AGGA	5-10bp	0.464
k127_1745391_2	883	1272	1	23357_2	00	ATG	GGA/GAG/AGG	5-10bp	0.418
k127_1745391_3	1451	2236	-1	23357_3	00	ATG	None	None	0.405
k127_1745391_4	2282	2467	-1	23357_4	01	Edge	None	None	0.312
k127_1745463_1	1	123	-1	23358_1	10	ATG	GGAG/GAGG	5-10bp	0.512
k127_1745463_2	120	722	-1	23358_2	00	ATG	GGA/GAG/AGG	11-12bp	0.566
k127_1745463_3	719	1882	-1	23358_3	00	ATG	GGA/GAG/AGG	5-10bp	0.568
k127_1745463_4	1955	2041	-1	23358_4	01	Edge	None	None	0.598
k127_1745812_1	118	321	-1	23359_1	00	ATG	GGAG/GAGG	5-10bp	0.348
k127_1745812_2	318	473	-1	23359_2	00	ATG	AGGAG	5-10bp	0.301
k127_1745812_3	475	648	-1	23359_3	00	ATG	AGGAG	5-10bp	0.420
k127_1745812_4	661	765	-1	23359_4	00	ATG	AGGAG	5-10bp	0.229
k127_1745812_5	778	993	-1	23359_5	00	ATG	AGGAG	5-10bp	0.417
k127_1745812_6	1227	1574	-1	23359_6	00	ATG	AGGA	5-10bp	0.316
k127_1745812_7	1593	2075	-1	23359_7	00	ATG	AGGAG	5-10bp	0.398
k127_1745812_8	2378	3208	-1	23359_8	00	ATG	AGGAG	5-10bp	0.308
k127_1745812_9	3263	3454	1	23359_9	00	TTG	AGxAGG/AGGxGG	5-10bp	0.422
k127_1745812_10	3607	3939	-1	23359_10	00	ATG	AGxAGG/AGGxGG	5-10bp	0.511
k127_1745812_11	4349	4597	-1	23359_11	00	ATG	AGGA/GGAG/GAGG	11-12bp	0.317
k127_1745812_12	4604	5038	-1	23359_12	00	ATG	AGGAG	5-10bp	0.356
k127_1745812_13	5382	6113	-1	23359_13	00	TTG	AGGAG	5-10bp	0.317
k127_1745812_14	6300	6641	-1	23359_14	00	ATG	AGxAGG/AGGxGG	5-10bp	0.544
k127_1745812_15	7079	7546	-1	23359_15	00	ATG	AGGAG	5-10bp	0.387
k127_1745812_16	7636	7833	-1	23359_16	00	ATG	AGxAGG/AGGxGG	5-10bp	0.369
k127_1745812_17	7823	7975	-1	23359_17	00	ATG	AGGAG	5-10bp	0.346
k127_1745812_18	8086	8271	-1	23359_18	00	ATG	AGGAG	5-10bp	0.398
k127_1745812_19	8382	8561	-1	23359_19	00	ATG	GGAG/GAGG	5-10bp	0.339
k127_1745812_20	8562	8753	-1	23359_20	00	ATG	AGGAG	5-10bp	0.318
k127_1745812_21	8893	9192	-1	23359_21	00	ATG	AGGAG	5-10bp	0.440
k127_1745812_22	9274	9450	-1	23359_22	00	ATG	AGGAG	5-10bp	0.424
k127_1745902_1	2	1012	-1	23360_1	10	TTG	GGA/GAG/AGG	5-10bp	0.458
k127_1745902_2	1016	3157	-1	23360_2	00	ATG	AGGAG	5-10bp	0.437
k127_1745902_3	3170	3412	-1	23360_3	00	ATG	AGxAGG/AGGxGG	5-10bp	0.383
k127_1745902_4	3424	3678	-1	23360_4	00	ATG	AGGAG	5-10bp	0.376
k127_1745902_5	3698	4978	-1	23360_5	00	GTG	None	None	0.389
k127_1745902_6	4972	6087	-1	23360_6	00	ATG	AGGAGG	5-10bp	0.435
k127_1745902_7	6272	7111	-1	23360_7	00	ATG	None	None	0.485
k127_1745902_8	7199	8560	-1	23360_8	00	ATG	None	None	0.471
k127_1745902_9	8596	10554	-1	23360_9	00	ATG	AGGA/GGAG/GAGG	11-12bp	0.448
k127_1745902_10	10959	11675	-1	23360_10	00	ATG	GGA/GAG/AGG	5-10bp	0.450
k127_1745902_11	11681	12502	-1	23360_11	00	ATG	None	None	0.437
k127_1745902_12	12600	13433	-1	23360_12	00	ATG	AGGAGG	5-10bp	0.523
k127_1745902_13	13443	14642	-1	23360_13	00	ATG	AGGAG	5-10bp	0.453
k127_1745902_14	14642	15094	-1	23360_14	00	GTG	AGGAG/GGAGG	11-12bp	0.457
k127_1745902_15	15162	17264	1	23360_15	01	ATG	None	None	0.464
k127_1745934_1	3	326	-1	23361_1	10	ATG	GGA/GAG/AGG	5-10bp	0.346
k127_1745934_2	326	1240	-1	23361_2	00	ATG	None	None	0.369
k127_1746018_1	1	453	1	23362_1	10	Edge	None	None	0.497
k127_1746018_2	459	995	-1	23362_2	00	ATG	None	None	0.462
k127_1746018_3	1041	1253	1	23362_3	01	ATG	None	None	0.479
k127_1746089_1	3	119	-1	23363_1	10	TTG	AGxAGG/AGGxGG	5-10bp	0.299
k127_1746089_2	224	1906	-1	23363_2	01	Edge	None	None	0.390
k127_1746142_1	2	1468	-1	23364_1	10	GTG	None	None	0.532
k127_1746142_2	1539	1985	-1	23364_2	01	Edge	None	None	0.593
k127_1746193_1	3	230	-1	23365_1	10	ATG	AAAA	12bp	0.351
k127_1746193_2	270	671	-1	23365_2	00	ATG	TAA	11bp	0.393
k127_1746193_3	771	1037	-1	23365_3	00	ATG	AAAA	11bp	0.367
k127_1746193_4	1021	1086	-1	23365_4	01	Edge	None	None	0.318
k127_1746200_1	3	767	1	23366_1	10	Edge	None	None	0.308
k127_1746200_2	767	1486	1	23366_2	01	ATG	AGxAGG/AGGxGG	5-10bp	0.286
k127_1746333_1	1	576	-1	23367_1	10	ATG	GGA/GAG/AGG	5-10bp	0.290
k127_1746333_2	659	952	-1	23367_2	00	ATG	AGGA	5-10bp	0.231
k127_1746333_3	968	2734	-1	23367_3	00	ATG	AGGAG	5-10bp	0.286
k127_1746333_4	2857	4581	-1	23367_4	01	Edge	None	None	0.241
k127_1746518_1	1	1905	1	23368_1	11	Edge	None	None	0.409
k127_1746638_1	2	178	1	23369_1	10	Edge	None	None	0.395
k127_1746638_2	238	993	-1	23369_2	00	ATG	TAA	13bp	0.380
k127_1746638_3	1112	3667	-1	23369_3	01	Edge	None	None	0.434
k127_1746852_1	2	631	-1	23370_1	10	ATG	GGA/GAG/AGG	5-10bp	0.402
k127_1746852_2	807	1037	-1	23370_2	00	ATG	GGAGG	3-4bp	0.398
k127_1747012_1	3	221	-1	23371_1	10	TTG	TAA	15bp	0.256
k127_1747012_2	237	593	-1	23371_2	00	TTG	None	None	0.193
k127_1747012_3	590	892	-1	23371_3	00	ATG	TAAA	13bp	0.277
k127_1747109_1	1	1437	-1	23372_1	11	Edge	None	None	0.507
k127_1747325_1	3	341	1	23373_1	10	Edge	None	None	0.457
k127_1747325_2	338	1006	1	23373_2	01	ATG	None	None	0.438
k127_1747356_1	158	1516	-1	23374_1	00	ATG	None	None	0.182
k127_1747471_1	202	4440	-1	23375_1	01	Edge	None	None	0.218
k127_1747651_1	1	825	1	23376_1	10	Edge	None	None	0.331
k127_1747651_2	729	959	-1	23376_2	00	ATG	GGA/GAG/AGG	11-12bp	0.290
k127_1747651_3	1003	1650	1	23376_3	01	ATG	None	None	0.352
k127_1747785_1	2	1099	-1	23377_1	10	ATG	None	None	0.219
k127_1747819_1	143	1423	-1	23378_1	01	Edge	None	None	0.190
k127_1747853_1	2	196	-1	23379_1	10	ATG	None	None	0.605
k127_1747853_2	392	1639	-1	23379_2	00	ATG	AGGAG	5-10bp	0.623
k127_1747853_3	1645	3150	-1	23379_3	00	ATG	None	None	0.608
k127_1747853_4	3164	3940	-1	23379_4	00	ATG	None	None	0.634
k127_1747853_5	3937	4005	-1	23379_5	01	Edge	None	None	0.681
k127_1747922_1	3	485	1	23380_1	10	Edge	None	None	0.547
k127_1747922_2	558	758	1	23380_2	00	ATG	None	None	0.547
k127_1747922_3	947	1177	1	23380_3	01	ATG	None	None	0.528
k127_1748015_1	1	96	1	23381_1	10	Edge	None	None	0.510
k127_1748015_2	80	598	1	23381_2	00	ATG	3Base/5BMM	13-15bp	0.559
k127_1748015_3	772	1179	-1	23381_3	01	Edge	None	None	0.561
k127_1748101_1	3	1175	-1	23382_1	10	ATG	GGxGG	5-10bp	0.438
k127_1748101_2	1202	1444	1	23382_2	00	ATG	None	None	0.432
k127_1748101_3	1586	3847	-1	23382_3	00	ATG	GGA/GAG/AGG	5-10bp	0.444
k127_1748134_1	3	221	1	23383_1	10	Edge	None	None	0.466
k127_1748134_2	243	1286	1	23383_2	00	ATG	None	None	0.472
k127_1748180_1	2	451	1	23384_1	10	Edge	None	None	0.516
k127_1748180_2	674	1075	-1	23384_2	01	Edge	None	None	0.515
k127_1748186_1	2	928	-1	23385_1	10	ATG	TAA	15bp	0.433
k127_1748186_2	944	1438	-1	23385_2	00	ATG	TATAA	3bp	0.438
k127_1748186_3	1522	2670	-1	23385_3	00	ATG	AAA	3bp	0.440
k127_1748186_4	3397	3471	-1	23385_4	01	Edge	None	None	0.573
k127_1748220_1	2	448	1	23386_1	10	Edge	None	None	0.465
k127_1748220_2	475	1176	1	23386_2	00	ATG	TAAA	9bp	0.494
k127_1748220_3	1225	1506	1	23386_3	00	ATG	TAAA	9bp	0.422
k127_1748220_4	1503	1709	1	23386_4	00	ATG	TAAAAA	10bp	0.382
k127_1748247_1	1	957	1	23387_1	10	Edge	None	None	0.458
k127_1748247_2	996	1754	1	23387_2	01	ATG	None	None	0.423
k127_1748720_1	137	2539	-1	23388_1	00	ATG	None	None	0.222
k127_1748720_2	2600	2707	-1	23388_2	01	Edge	None	None	0.296
k127_1748880_1	3	101	-1	23389_1	10	ATG	AGGA	5-10bp	0.485
k127_1748880_2	190	600	-1	23389_2	00	ATG	AGGAGG	3-4bp	0.496
k127_1748880_3	840	956	1	23389_3	00	ATG	GGAG/GAGG	5-10bp	0.359
k127_1748880_4	1129	1710	-1	23389_4	00	ATG	AGGA	5-10bp	0.471
k127_1748880_5	1857	3353	-1	23389_5	01	Edge	None	None	0.524
k127_1748912_1	2	337	-1	23390_1	10	ATG	None	None	0.188
k127_1748912_2	330	554	-1	23390_2	00	ATG	TATAA	4bp	0.191
k127_1748912_3	593	805	1	23390_3	00	ATG	TAA	12bp	0.207
k127_1748912_4	753	869	1	23390_4	00	ATG	TAAAA	4bp	0.171
k127_1749112_1	3	269	-1	23391_1	10	ATG	AGGAG	5-10bp	0.367
k127_1749112_2	296	835	-1	23391_2	00	ATG	AGGAG	5-10bp	0.402
k127_1749112_3	1152	1835	1	23391_3	00	ATG	AGGAG	5-10bp	0.385
k127_1749245_1	1	99	1	23392_1	10	Edge	None	None	0.434
k127_1749291_1	2	214	-1	23393_1	10	ATG	TATAA	4bp	0.498
k127_1749291_2	274	1389	-1	23393_2	00	TTG	TAAAAA	7bp	0.487
k127_1749291_3	1555	2538	-1	23393_3	01	Edge	None	None	0.484
k127_1749479_1	3	485	-1	23394_1	10	ATG	None	None	0.607
k127_1749479_2	518	1231	-1	23394_2	01	Edge	None	None	0.591
k127_1749504_1	359	1477	-1	23395_1	01	Edge	None	None	0.202
k127_1749511_1	3	1229	1	23396_1	10	Edge	None	None	0.350
k127_1749511_2	1378	1683	1	23396_2	00	ATG	None	None	0.297
k127_1749527_1	2	352	-1	23397_1	10	ATG	TAAAA	4bp	0.345
k127_1749527_2	394	1197	1	23397_2	00	ATG	AAAA	11bp	0.311
k127_1749527_3	1225	1410	1	23397_3	01	ATG	TAA	11bp	0.344
k127_1749575_1	1	522	-1	23398_1	10	ATG	None	None	0.362
k127_1749575_2	598	1170	-1	23398_2	00	ATG	None	None	0.339
k127_1749575_3	1201	1416	-1	23398_3	01	Edge	None	None	0.426
k127_1749587_1	444	1481	-1	23399_1	01	Edge	None	None	0.482
k127_1749607_1	2	100	1	23400_1	10	Edge	None	None	0.394
k127_1749607_2	172	765	1	23400_2	00	ATG	AGGAG	5-10bp	0.234
k127_1749607_3	874	1569	1	23400_3	01	GTG	None	None	0.293
k127_1749678_1	3	113	-1	23401_1	10	ATG	TAAA	11bp	0.360
k127_1749678_2	126	416	-1	23401_2	00	ATG	TAAA	11bp	0.423
k127_1749678_3	701	931	1	23401_3	00	ATG	AACAA	15bp	0.429
k127_1749678_4	954	1964	1	23401_4	00	ATG	None	None	0.417
k127_1749742_1	3	1814	-1	23402_1	11	Edge	None	None	0.269
k127_1749753_1	1	2268	1	23403_1	10	Edge	None	None	0.546
k127_1750024_1	2	1252	1	23404_1	10	Edge	None	None	0.652
k127_1750024_2	1280	1681	-1	23404_2	01	Edge	None	None	0.647
k127_1750029_1	3	806	-1	23405_1	10	ATG	TAAAAA	13bp	0.514
k127_1750029_2	1066	4968	1	23405_2	00	ATG	TAA	5bp	0.471
k127_1750029_3	4988	6172	1	23405_3	00	ATG	TAAA	11bp	0.484
k127_1750029_4	6179	7159	1	23405_4	00	ATG	AAA	9bp	0.488
k127_1750029_5	7170	9248	1	23405_5	00	ATG	TAAA	9bp	0.483
k127_1750029_6	9294	10100	-1	23405_6	00	ATG	TAAAAA	11bp	0.476
k127_1750029_7	10232	10618	1	23405_7	01	ATG	TAAAAA	12bp	0.452
k127_1750140_1	3	368	1	23406_1	10	Edge	None	None	0.464
k127_1750140_2	314	772	1	23406_2	00	ATG	TAAA	6bp	0.440
k127_1750140_3	769	1821	1	23406_3	00	ATG	TAA	13bp	0.364
k127_1750140_4	1918	2202	1	23406_4	01	TTG	TAA	15bp	0.418
k127_1750271_1	2	739	1	23407_1	10	Edge	None	None	0.264
k127_1750271_2	773	1960	1	23407_2	01	ATG	TAA	3bp	0.327
k127_1750284_1	2	997	-1	23408_1	10	ATG	None	None	0.515
k127_1750284_2	1558	1857	-1	23408_2	00	ATG	AGGAGG	5-10bp	0.440
k127_1750284_3	1889	2779	-1	23408_3	00	ATG	None	None	0.517
k127_1750284_4	2867	3061	-1	23408_4	00	ATG	None	None	0.436
k127_1750284_5	3296	4312	-1	23408_5	00	ATG	None	None	0.562
k127_1750284_6	4371	5435	-1	23408_6	00	ATG	None	None	0.534
k127_1750284_7	5463	7238	-1	23408_7	00	ATG	None	None	0.553
k127_1750284_8	7257	7541	1	23408_8	00	ATG	AGGA	5-10bp	0.407
k127_1750284_9	7541	9901	1	23408_9	00	ATG	None	None	0.575
k127_1750284_10	10114	10347	-1	23408_10	01	Edge	None	None	0.556
k127_1750405_1	1	576	-1	23409_1	10	ATG	AAAA	3bp	0.503
k127_1750405_2	1176	1271	1	23409_2	01	ATG	AATAA	4bp	0.625
k127_1750412_1	1	1065	1	23410_1	10	Edge	None	None	0.350
k127_1750412_2	1075	1263	1	23410_2	00	GTG	GGA/GAG/AGG	5-10bp	0.333
k127_1750437_1	2	265	1	23411_1	10	Edge	None	None	0.572
k127_1750437_2	465	1388	1	23411_2	00	ATG	None	None	0.391
k127_1750470_1	3	563	-1	23412_1	10	ATG	AGGA	5-10bp	0.307
k127_1750470_2	576	1184	-1	23412_2	01	Edge	None	None	0.312
k127_1750524_1	87	1202	-1	23413_1	00	ATG	GGA/GAG/AGG	5-10bp	0.419
k127_1750524_2	1205	1303	-1	23413_2	01	Edge	None	None	0.354
k127_1750527_1	2	130	1	23414_1	10	Edge	None	None	0.240
k127_1750527_2	184	516	1	23414_2	00	GTG	GGA/GAG/AGG	5-10bp	0.228
k127_1750527_3	513	1202	1	23414_3	01	ATG	GGA/GAG/AGG	5-10bp	0.254
k127_1750628_1	3	845	1	23415_1	10	Edge	None	None	0.337
k127_1750628_2	949	1497	1	23415_2	01	ATG	None	None	0.346
k127_1750725_1	679	1314	1	23416_1	01	GTG	4Base/6BMM	13-15bp	0.604
k127_1750791_1	1	1242	1	23417_1	10	Edge	None	None	0.193
k127_1750791_2	1283	1366	1	23417_2	01	ATG	None	None	0.131
k127_1750792_1	3	608	1	23418_1	10	Edge	None	None	0.274
k127_1750792_2	618	1928	1	23418_2	00	ATG	GGAGG	5-10bp	0.281
k127_1750792_3	1972	2763	1	23418_3	00	TTG	AGxAGG/AGGxGG	5-10bp	0.212
k127_1750792_4	2842	4098	1	23418_4	00	ATG	AGGAG	5-10bp	0.263
k127_1750792_5	4108	4698	1	23418_5	00	ATG	GGAGG	5-10bp	0.313
k127_1751287_1	3	1019	-1	23419_1	11	Edge	None	None	0.497
k127_1751308_1	3	227	1	23420_1	10	Edge	None	None	0.387
k127_1751308_2	655	1032	1	23420_2	00	ATG	AGGAG	5-10bp	0.354
k127_1751308_3	1054	1365	1	23420_3	00	ATG	GGA/GAG/AGG	5-10bp	0.385
k127_1751308_4	1711	1806	1	23420_4	01	ATG	AGGAG	5-10bp	0.354
k127_1751365_1	1	978	-1	23421_1	10	ATG	None	None	0.638
k127_1751365_2	1158	1934	-1	23421_2	01	Edge	None	None	0.512
k127_1751386_1	1	11004	1	23422_1	10	Edge	None	None	0.485
k127_1751386_2	11022	13289	1	23422_2	00	ATG	TAAAAA	14bp	0.552
k127_1751386_3	13331	14119	1	23422_3	00	ATG	TAAA	11bp	0.515
k127_1751386_4	14124	16001	1	23422_4	01	ATG	TAAA	11bp	0.457
k127_1751731_1	1	162	1	23423_1	10	Edge	None	None	0.278
k127_1751731_2	170	841	1	23423_2	00	ATG	None	None	0.308
k127_1751731_3	855	1097	-1	23423_3	01	Edge	None	None	0.325
k127_1751735_1	683	1987	-1	23424_1	01	Edge	None	None	0.683
k127_1752027_1	2	184	1	23425_1	10	Edge	None	None	0.557
k127_1752027_2	215	649	1	23425_2	00	ATG	None	None	0.538
k127_1752027_3	646	1188	1	23425_3	00	ATG	None	None	0.506
k127_1752027_4	1185	1760	1	23425_4	00	ATG	None	None	0.514
k127_1752027_5	1752	2444	-1	23425_5	00	ATG	None	None	0.527
k127_1752027_6	2502	3896	-1	23425_6	00	ATG	None	None	0.584
k127_1752027_7	3893	4741	-1	23425_7	00	ATG	None	None	0.550
k127_1752027_8	4895	5182	1	23425_8	01	ATG	None	None	0.503
k127_1752089_1	3	836	1	23426_1	10	Edge	None	None	0.464
k127_1752089_2	932	1012	-1	23426_2	01	Edge	None	None	0.420
k127_1752240_1	3	1004	-1	23427_1	10	ATG	AGxAGG/AGGxGG	5-10bp	0.500
k127_1752240_2	1207	2277	-1	23427_2	00	ATG	AGxAG	11-12bp	0.492
k127_1752240_3	2326	2997	-1	23427_3	01	Edge	None	None	0.467
k127_1752281_1	1	87	-1	23428_1	10	ATG	AGGAG	5-10bp	0.667
k127_1752281_2	181	2379	1	23428_2	00	ATG	None	None	0.733
k127_1752281_3	2498	4921	1	23428_3	00	ATG	None	None	0.752
k127_1752281_4	4983	5471	1	23428_4	01	ATG	None	None	0.736
k127_1752304_1	3	203	1	23429_1	10	Edge	None	None	0.348
k127_1752304_2	315	1181	1	23429_2	00	ATG	GGA/GAG/AGG	5-10bp	0.273
k127_1752304_3	1287	2906	1	23429_3	01	ATG	AGGAG	3-4bp	0.296
k127_1752583_1	1	2421	1	23430_1	11	Edge	None	None	0.328
k127_1752725_1	3	1307	-1	23431_1	10	ATG	None	None	0.501
k127_1752725_2	1332	3350	-1	23431_2	01	Edge	None	None	0.528
k127_1752914_1	3	1094	-1	23432_1	10	ATG	AGGAG/GGAGG	11-12bp	0.218
k127_1752969_1	1	258	1	23433_1	10	Edge	None	None	0.702
k127_1752969_2	396	1193	-1	23433_2	00	ATG	None	None	0.662
k127_1752969_3	1260	1967	-1	23433_3	00	ATG	GGA/GAG/AGG	5-10bp	0.637
k127_1752969_4	2006	2824	-1	23433_4	01	Edge	None	None	0.670
k127_1752986_1	132	1157	-1	23434_1	01	Edge	None	None	0.482
k127_1753017_1	1	60	-1	23435_1	10	ATG	AGGAG	5-10bp	0.517
k127_1753017_2	82	546	-1	23435_2	00	ATG	GGAGG	5-10bp	0.578
k127_1753017_3	562	1617	-1	23435_3	00	ATG	None	None	0.592
k127_1753019_1	3	1394	-1	23436_1	10	ATG	AGGAG	5-10bp	0.232
k127_1753019_2	1501	2097	1	23436_2	00	ATG	AGGA/GGAG/GAGG	11-12bp	0.291
k127_1753019_3	2113	2469	1	23436_3	00	ATG	AGGAG	5-10bp	0.258
k127_1753019_4	2472	2624	1	23436_4	00	ATG	AGGAG(G)/GGAGG	13-15bp	0.248
k127_1753019_5	2684	2869	1	23436_5	00	ATG	GGAG/GAGG	5-10bp	0.290
k127_1753019_6	2944	3009	1	23436_6	01	ATG	AGGA/GGAG/GAGG	11-12bp	0.167
k127_1753021_1	3	113	-1	23437_1	10	ATG	GGA/GAG/AGG	5-10bp	0.532
k127_1753021_2	140	964	-1	23437_2	00	ATG	AGGAGG	5-10bp	0.621
k127_1753021_3	954	1040	-1	23437_3	01	Edge	None	None	0.586
k127_1753064_1	1	498	1	23438_1	10	Edge	None	None	0.516
k127_1753064_2	599	1081	-1	23438_2	00	ATG	AGGAG	5-10bp	0.489
k127_1753064_3	1270	1428	1	23438_3	01	ATG	AGGAG	5-10bp	0.409
k127_1753144_1	62	1276	1	23439_1	00	ATG	GGxGG	5-10bp	0.412
k127_1753144_2	1291	1707	1	23439_2	01	ATG	GGAG/GAGG	5-10bp	0.384
k127_1753168_1	1	1041	1	23440_1	10	Edge	None	None	0.194
k127_1753168_2	1433	2380	1	23440_2	00	ATG	None	None	0.210
k127_1753227_1	2	2143	1	23441_1	11	Edge	None	None	0.195
k127_1753464_1	3	1592	-1	23442_1	00	ATG	None	None	0.536
k127_1753464_2	1754	2992	-1	23442_2	00	TTG	None	None	0.508
k127_1753481_1	2	382	1	23443_1	10	Edge	None	None	0.394
k127_1753481_2	382	882	1	23443_2	00	ATG	GGAGG	5-10bp	0.339
k127_1753481_3	936	1604	-1	23443_3	01	Edge	None	None	0.297
k127_1753700_1	238	651	1	23444_1	00	ATG	GGAG/GAGG	5-10bp	0.307
k127_1753700_2	674	1258	1	23444_2	00	ATG	AGGAG	5-10bp	0.323
k127_1753700_3	1258	2844	1	23444_3	00	ATG	GGAG/GAGG	5-10bp	0.238
k127_1753700_4	2909	2974	1	23444_4	01	ATG	None	None	0.364
k127_1753790_1	116	1474	-1	23445_1	01	Edge	None	None	0.225
k127_1753876_1	30	599	-1	23446_1	00	ATG	AGGA	5-10bp	0.235
k127_1753876_2	655	903	-1	23446_2	00	GTG	AGGA	5-10bp	0.225
k127_1753876_3	875	1489	-1	23446_3	00	ATG	GGA/GAG/AGG	5-10bp	0.337
k127_1753876_4	1486	7353	-1	23446_4	00	ATG	AGGAG	5-10bp	0.330
k127_1753908_1	118	1008	1	23447_1	01	ATG	None	None	0.159
k127_1754076_1	1	627	-1	23448_1	10	ATG	AGGA/GGAG/GAGG	11-12bp	0.241
k127_1754076_2	629	1285	-1	23448_2	01	Edge	None	None	0.240
k127_1754113_1	3	272	-1	23449_1	10	ATG	None	None	0.567
k127_1754113_2	339	932	-1	23449_2	00	ATG	None	None	0.588
k127_1754178_1	3	1085	1	23450_1	11	Edge	None	None	0.340
k127_1754223_1	2	523	-1	23451_1	10	ATG	None	None	0.481
k127_1754223_2	548	1030	-1	23451_2	01	Edge	None	None	0.509
k127_1754357_1	3	866	1	23452_1	10	Edge	None	None	0.376
k127_1754357_2	919	1590	1	23452_2	00	ATG	TAA	9bp	0.317
k127_1754366_1	254	814	1	23453_1	00	ATG	AGGAG	5-10bp	0.474
k127_1754366_2	844	1602	1	23453_2	00	ATG	AGGA	5-10bp	0.464
k127_1754366_3	1619	2269	1	23453_3	00	ATG	GGxGG	5-10bp	0.455
k127_1754366_4	2300	3166	1	23453_4	01	ATG	AGGA	5-10bp	0.482
k127_1754389_1	3	1070	1	23454_1	11	Edge	None	None	0.483
k127_1754499_1	3	365	-1	23455_1	10	ATG	AGGAGG	5-10bp	0.537
k127_1754499_2	562	1245	1	23455_2	01	ATG	GGAGG	5-10bp	0.480
k127_1754657_1	1	324	1	23456_1	10	Edge	None	None	0.472
k127_1754657_2	338	658	1	23456_2	00	ATG	TAAA	12bp	0.458
k127_1754657_3	662	2578	1	23456_3	00	ATG	AATAA	3bp	0.514
k127_1754657_4	2553	2702	1	23456_4	00	ATG	TAA	11bp	0.460
k127_1754657_5	3334	3426	1	23456_5	00	ATG	TAAA	12bp	0.247
k127_1754751_1	1	408	1	23457_1	10	Edge	None	None	0.262
k127_1754751_2	501	827	1	23457_2	00	TTG	GGAG/GAGG	5-10bp	0.223
k127_1754751_3	814	1323	1	23457_3	01	ATG	None	None	0.255
k127_1754984_1	426	1133	-1	23458_1	00	ATG	GGAGG	5-10bp	0.346
k127_1754984_2	1427	2335	1	23458_2	01	ATG	AGGAGG	5-10bp	0.493
k127_1755000_1	187	1482	-1	23459_1	01	Edge	None	None	0.193
k127_1755011_1	55	654	1	23460_1	00	GTG	TAA	11bp	0.465
k127_1755011_2	665	1711	1	23460_2	00	ATG	TAAA	6bp	0.474
k127_1755011_3	1839	2096	1	23460_3	00	ATG	TAA	12bp	0.395
k127_1755034_1	1	102	1	23461_1	10	Edge	None	None	0.402
k127_1755034_2	133	669	1	23461_2	00	ATG	AGxAGG/AGGxGG	5-10bp	0.350
k127_1755034_3	751	1344	1	23461_3	00	ATG	AGGAG	5-10bp	0.421
k127_1755034_4	1344	1982	1	23461_4	00	ATG	None	None	0.346
k127_1755034_5	2006	3649	1	23461_5	00	ATG	AGGAG	5-10bp	0.373
k127_1755034_6	3670	5058	1	23461_6	00	ATG	AGGAG	5-10bp	0.389
k127_1755034_7	5264	5650	1	23461_7	00	ATG	AGGAG	5-10bp	0.421
k127_1755034_8	5650	5973	1	23461_8	00	ATG	AGGAGG	5-10bp	0.448
k127_1755034_9	6032	6910	1	23461_9	01	ATG	GGA/GAG/AGG	5-10bp	0.402
k127_1755057_1	2	586	1	23462_1	10	Edge	None	None	0.453
k127_1755057_2	653	2425	1	23462_2	00	ATG	AGGAGG	5-10bp	0.477
k127_1755057_3	2439	2933	1	23462_3	01	ATG	GGA/GAG/AGG	5-10bp	0.509
k127_1755126_1	164	739	1	23463_1	00	ATG	None	None	0.526
k127_1755126_2	713	1138	-1	23463_2	01	Edge	None	None	0.526
k127_1755211_1	3	998	-1	23464_1	10	ATG	AGxAGG/AGGxGG	5-10bp	0.323
k127_1755211_2	1008	1349	-1	23464_2	00	ATG	AGxAGG/AGGxGG	5-10bp	0.357
k127_1755211_3	1442	2125	-1	23464_3	00	ATG	AGGAGG	5-10bp	0.444
k127_1755229_1	3	893	1	23465_1	10	Edge	None	None	0.598
k127_1755229_2	896	2359	1	23465_2	01	ATG	None	None	0.602
k127_1755296_1	1	399	1	23466_1	10	Edge	None	None	0.534
k127_1755296_2	725	1198	1	23466_2	01	ATG	None	None	0.527
k127_1755304_1	190	1578	-1	23467_1	00	ATG	None	None	0.239
k127_1755446_1	1	927	1	23468_1	10	Edge	None	None	0.195
k127_1755446_2	1115	1234	1	23468_2	01	ATG	None	None	0.217
k127_1755490_1	67	249	1	23469_1	00	ATG	AGGAG	5-10bp	0.279
k127_1755490_2	272	460	1	23469_2	00	ATG	AGGAG	5-10bp	0.286
k127_1755490_3	462	626	1	23469_3	00	ATG	AGGA/GGAG/GAGG	11-12bp	0.230
k127_1755490_4	616	2856	1	23469_4	01	ATG	GGAG/GAGG	5-10bp	0.379
k127_1755495_1	3	614	1	23470_1	10	Edge	None	None	0.327
k127_1755495_2	615	1127	1	23470_2	00	ATG	3Base/5BMM	13-15bp	0.234
k127_1755495_3	1114	1839	1	23470_3	01	ATG	AGGAG	5-10bp	0.284
k127_1755510_1	2	181	-1	23471_1	10	ATG	None	None	0.539
k127_1755510_2	203	1168	-1	23471_2	01	Edge	None	None	0.567
k127_1755675_1	3	1106	1	23472_1	10	Edge	None	None	0.490
k127_1755675_2	1087	2181	1	23472_2	00	ATG	None	None	0.491
k127_1755675_3	2191	2784	1	23472_3	00	ATG	None	None	0.428
k127_1755675_4	3020	3868	1	23472_4	00	ATG	AATAA	15bp	0.466
k127_1755675_5	3917	4483	-1	23472_5	00	ATG	None	None	0.450
k127_1755675_6	4652	7066	1	23472_6	00	ATG	None	None	0.467
k127_1755769_1	1	1287	1	23473_1	11	Edge	None	None	0.314
k127_1755797_1	2	1465	-1	23474_1	10	ATG	GGAGG	5-10bp	0.472
k127_1755797_2	1710	2276	1	23474_2	01	TTG	GGA/GAG/AGG	11-12bp	0.487
k127_1755906_1	2	247	-1	23475_1	10	ATG	None	None	0.415
k127_1755906_2	471	1043	-1	23475_2	01	Edge	None	None	0.447
k127_1755956_1	1	738	1	23476_1	10	Edge	None	None	0.424
k127_1755956_2	749	1336	1	23476_2	00	ATG	GGA/GAG/AGG	5-10bp	0.384
k127_1755956_3	1333	1839	1	23476_3	01	TTG	GGAGG	5-10bp	0.367
k127_1755981_1	3	122	-1	23477_1	10	ATG	TAA	4bp	0.183
k127_1756037_1	3	185	-1	23478_1	10	ATG	None	None	0.120
k127_1756037_2	419	949	-1	23478_2	00	ATG	TATAA	3bp	0.247
k127_1756059_1	3	1055	-1	23479_1	10	TTG	AATAA	6bp	0.330
k127_1756100_1	1	414	1	23480_1	10	Edge	None	None	0.585
k127_1756100_2	411	1037	1	23480_2	00	ATG	GGAGG	3-4bp	0.577
k127_1756100_3	1034	1369	1	23480_3	01	ATG	GGAGG	5-10bp	0.560
k127_1756183_1	104	1009	1	23481_1	01	ATG	AGGA/GGAG/GAGG	11-12bp	0.269
k127_1756252_1	1	456	-1	23482_1	10	ATG	GGA/GAG/AGG	11-12bp	0.469
k127_1756252_2	453	764	-1	23482_2	00	ATG	GGAG/GAGG	5-10bp	0.452
k127_1756252_3	902	1099	1	23482_3	00	GTG	AGxAGG/AGGxGG	5-10bp	0.434
k127_1756252_4	1132	1380	1	23482_4	00	ATG	GGA/GAG/AGG	5-10bp	0.470
k127_1756252_5	1486	1707	1	23482_5	00	ATG	AGGAG	5-10bp	0.405
k127_1756252_6	1700	2182	1	23482_6	00	ATG	AGGAG	5-10bp	0.431
k127_1756252_7	2185	2400	1	23482_7	00	ATG	GGAG/GAGG	5-10bp	0.426
k127_1756252_8	2387	2557	1	23482_8	01	ATG	AGGAG	5-10bp	0.450
k127_1756292_1	3	440	-1	23483_1	10	ATG	None	None	0.381
k127_1756292_2	481	2052	-1	23483_2	00	ATG	None	None	0.292
k127_1756292_3	2138	2479	1	23483_3	01	ATG	GGAG/GAGG	5-10bp	0.325
k127_1756336_1	2	76	-1	23484_1	10	GTG	AGGAGG	5-10bp	0.427
k127_1756336_2	143	877	-1	23484_2	00	ATG	AGGA	5-10bp	0.552
k127_1756336_3	1101	1448	1	23484_3	01	ATG	AGGAGG	5-10bp	0.526
k127_1756406_1	3	497	-1	23485_1	10	ATG	GGA/GAG/AGG	5-10bp	0.271
k127_1756406_2	487	1146	-1	23485_2	00	TTG	GGAGG	5-10bp	0.294
k127_1756406_3	1168	2142	-1	23485_3	00	ATG	GGAG/GAGG	5-10bp	0.252
k127_1756406_4	2237	3349	1	23485_4	01	ATG	GGAGG	5-10bp	0.294
k127_1756446_1	1	1422	1	23486_1	11	Edge	None	None	0.593
k127_1756460_1	74	1138	-1	23487_1	01	Edge	None	None	0.488
k127_1756492_1	1	264	-1	23488_1	10	ATG	None	None	0.640
k127_1756492_2	274	834	-1	23488_2	00	ATG	None	None	0.620
k127_1756492_3	862	1428	-1	23488_3	01	Edge	None	None	0.674
k127_1756494_1	49	192	-1	23489_1	00	ATG	TAA	11bp	0.146
k127_1756494_2	222	1385	1	23489_2	01	ATG	AATAA	9bp	0.234
k127_1756552_1	1	462	-1	23490_1	10	ATG	AAA	11bp	0.374
k127_1756552_2	602	880	-1	23490_2	00	ATG	TAA	9bp	0.556
k127_1756552_3	927	1847	-1	23490_3	00	ATG	TAAA	12bp	0.427
k127_1756552_4	1857	2753	-1	23490_4	00	ATG	TAAAAA	15bp	0.400
k127_1756552_5	2765	3586	-1	23490_5	00	ATG	TAAA	15bp	0.432
k127_1756552_6	3583	4179	-1	23490_6	00	ATG	TAAA	11bp	0.417
k127_1756588_1	3	479	-1	23491_1	10	ATG	None	None	0.648
k127_1756588_2	479	1141	-1	23491_2	01	Edge	None	None	0.655
k127_1756883_1	1	1482	-1	23492_1	10	ATG	AAAAA	11bp	0.352
k127_1756883_2	1503	1664	-1	23492_2	01	Edge	None	None	0.346
k127_1756975_1	125	481	-1	23493_1	00	ATG	TAA	11bp	0.356
k127_1756975_2	565	1371	-1	23493_2	00	ATG	TAAAA	13bp	0.397
k127_1756975_3	1373	1528	-1	23493_3	01	Edge	None	None	0.391
k127_1757152_1	2	391	1	23494_1	10	Edge	None	None	0.267
k127_1757152_2	428	976	1	23494_2	00	ATG	AGGAG(G)/GGAGG	13-15bp	0.324
k127_1757152_3	1007	2161	1	23494_3	00	ATG	AGGAG(G)/GGAGG	13-15bp	0.300
k127_1757152_4	2287	2607	1	23494_4	01	ATG	GGAG/GAGG	5-10bp	0.262
k127_1757273_1	2	448	-1	23495_1	10	ATG	None	None	0.324
k127_1757273_2	800	1045	1	23495_2	00	ATG	None	None	0.325
k127_1757273_3	1048	1875	1	23495_3	00	ATG	AGGA	5-10bp	0.298
k127_1757273_4	1914	2933	1	23495_4	00	ATG	None	None	0.328
k127_1757273_5	2952	3527	1	23495_5	01	ATG	None	None	0.311
k127_1757340_1	3	110	-1	23496_1	10	ATG	AGGAG	5-10bp	0.435
k127_1757340_2	193	1095	-1	23496_2	01	Edge	None	None	0.409
k127_1757397_1	7	783	-1	23497_1	00	ATG	None	None	0.381
k127_1757397_2	884	1252	-1	23497_2	00	ATG	GGA/GAG/AGG	5-10bp	0.317
k127_1757438_1	2	1015	-1	23498_1	10	ATG	None	None	0.532
k127_1757456_1	3	431	1	23499_1	10	Edge	None	None	0.592
k127_1757456_2	572	1591	1	23499_2	00	ATG	None	None	0.602
k127_1757456_3	1614	2045	1	23499_3	00	ATG	GGAG/GAGG	5-10bp	0.567
k127_1757456_4	2051	2563	1	23499_4	01	ATG	AGGAG	5-10bp	0.593
k127_1757476_1	3	233	1	23500_1	10	Edge	None	None	0.225
k127_1757476_2	289	666	1	23500_2	00	ATG	4Base/6BMM	13-15bp	0.190
k127_1757476_3	746	1300	1	23500_3	00	ATG	AGGAG	5-10bp	0.314
k127_1757476_4	1436	1999	1	23500_4	00	ATG	GGAGG	5-10bp	0.266
k127_1757476_5	2052	4571	1	23500_5	00	ATG	GGAGG	5-10bp	0.327
k127_1757476_6	4571	5671	1	23500_6	00	ATG	None	None	0.287
k127_1757476_7	5706	7037	1	23500_7	00	ATG	GGAGG	5-10bp	0.272
k127_1757476_8	7047	7760	1	23500_8	00	GTG	GGA/GAG/AGG	5-10bp	0.186
k127_1757476_9	7818	8480	1	23500_9	00	ATG	AGxAGG/AGGxGG	5-10bp	0.281
k127_1757476_10	8464	9861	1	23500_10	00	TTG	GGA/GAG/AGG	5-10bp	0.255
k127_1757476_11	9946	11760	1	23500_11	00	ATG	AGxAGG/AGGxGG	5-10bp	0.294
k127_1757476_12	11774	12604	-1	23500_12	00	ATG	None	None	0.242
k127_1757477_1	2	1672	-1	23501_1	10	TTG	None	None	0.474
k127_1757477_2	1707	2222	-1	23501_2	00	ATG	None	None	0.488
k127_1757477_3	2309	2713	-1	23501_3	00	ATG	None	None	0.494
k127_1757477_4	2733	4139	-1	23501_4	00	ATG	None	None	0.488
k127_1757477_5	4194	4388	-1	23501_5	00	ATG	None	None	0.338
k127_1757477_6	4413	5282	-1	23501_6	00	ATG	None	None	0.493
k127_1757477_7	5296	6810	-1	23501_7	00	ATG	None	None	0.485
k127_1757477_8	6862	7410	-1	23501_8	00	ATG	GGTG	7bp	0.475
k127_1757477_9	7410	7925	-1	23501_9	00	ATG	AGGT	7bp	0.475
k127_1757477_10	7975	8232	-1	23501_10	00	ATG	None	None	0.504
k127_1757477_11	8305	9030	-1	23501_11	00	ATG	AGTTG	4bp	0.518
k127_1757477_12	9038	9469	-1	23501_12	00	GTG	None	None	0.486
k127_1757477_13	9637	9903	-1	23501_13	00	ATG	None	None	0.483
k127_1757477_14	10053	10916	-1	23501_14	00	ATG	None	None	0.459
k127_1757477_15	11090	12199	-1	23501_15	00	ATG	GGTG	7bp	0.513
k127_1757477_16	12199	12669	-1	23501_16	00	ATG	None	None	0.488
k127_1757477_17	12701	13126	-1	23501_17	00	ATG	GGTG	10bp	0.425
k127_1757477_18	13119	14921	-1	23501_18	00	ATG	None	None	0.504
k127_1757477_19	15060	15941	-1	23501_19	00	GTG	AGGTG	5bp	0.488
k127_1757477_20	16059	18404	-1	23501_20	00	ATG	None	None	0.529
k127_1757477_21	18671	19150	1	23501_21	00	ATG	None	None	0.454
k127_1757477_22	19231	19659	1	23501_22	00	ATG	None	None	0.483
k127_1757493_1	1	1482	1	23502_1	11	Edge	None	None	0.238
k127_1757520_1	3	167	1	23503_1	10	Edge	None	None	0.515
k127_1757520_2	216	1472	1	23503_2	00	ATG	AGGAG(G)/GGAGG	13-15bp	0.533
k127_1757520_3	1534	2673	1	23503_3	00	ATG	None	None	0.518
k127_1757614_1	3	1082	1	23504_1	10	Edge	None	None	0.503
k127_1757734_1	3	386	1	23505_1	10	Edge	None	None	0.320
k127_1757734_2	475	1569	1	23505_2	00	ATG	AGGAG	5-10bp	0.268
k127_1757734_3	1584	2087	1	23505_3	00	ATG	AGGAG	5-10bp	0.288
k127_1757734_4	2149	2607	1	23505_4	00	ATG	AGxAGG/AGGxGG	5-10bp	0.307
k127_1757734_5	2624	7024	1	23505_5	00	ATG	AGxAGG/AGGxGG	5-10bp	0.269
k127_1757734_6	7038	7592	1	23505_6	00	ATG	AGGA	5-10bp	0.299
k127_1757734_7	7555	9771	1	23505_7	00	ATG	GGAG/GAGG	5-10bp	0.272
k127_1757734_8	9801	10082	1	23505_8	00	ATG	GGA/GAG/AGG	5-10bp	0.270
k127_1757734_9	10115	10471	1	23505_9	01	ATG	AGGAG	5-10bp	0.311
k127_1757782_1	220	1155	1	23506_1	00	ATG	AGGAG	5-10bp	0.502
k127_1757782_2	1225	1425	1	23506_2	00	ATG	AGGAG	5-10bp	0.502
k127_1757782_3	1577	1927	1	23506_3	00	ATG	AGGAG	5-10bp	0.501
k127_1757782_4	1866	2135	1	23506_4	00	ATG	GGAG/GAGG	5-10bp	0.496
k127_1757782_5	2161	2505	1	23506_5	00	ATG	AGGAG	5-10bp	0.467
k127_1757782_6	2471	3943	1	23506_6	00	TTG	AGGAG	5-10bp	0.494
k127_1757782_7	3980	4186	1	23506_7	00	ATG	AGGA	5-10bp	0.473
k127_1757782_8	4279	5925	1	23506_8	00	ATG	AGGAG	5-10bp	0.497
k127_1757797_1	46	2889	1	23507_1	00	ATG	AGxAGG/AGGxGG	5-10bp	0.332
k127_1757797_2	3257	3952	1	23507_2	01	ATG	GGAGG	5-10bp	0.338
k127_1757913_1	3	182	-1	23508_1	10	TTG	None	None	0.172
k127_1757913_2	327	1319	1	23508_2	01	ATG	None	None	0.218
k127_1758041_1	1	942	-1	23509_1	10	ATG	GGAG/GAGG	5-10bp	0.570
k127_1758041_2	968	2188	-1	23509_2	00	ATG	AGGAG	5-10bp	0.554
k127_1758107_1	2	1207	1	23510_1	11	Edge	None	None	0.407
k127_1758195_1	42	2003	1	23511_1	00	ATG	TAA	11bp	0.461
k127_1758195_2	2080	2424	1	23511_2	01	ATG	TATAA	3bp	0.481
k127_1758228_1	2	196	-1	23512_1	10	ATG	GGA/GAG/AGG	5-10bp	0.323
k127_1758228_2	219	767	-1	23512_2	00	ATG	GGAG/GAGG	5-10bp	0.419
k127_1758228_3	1084	1164	-1	23512_3	01	Edge	None	None	0.420
k127_1758299_1	2	1201	-1	23513_1	11	Edge	None	None	0.607
k127_1758334_1	3	794	-1	23514_1	10	ATG	None	None	0.217
k127_1758385_1	1	1086	1	23515_1	10	Edge	None	None	0.450
k127_1758434_1	2	2071	1	23516_1	10	Edge	None	None	0.457
k127_1758434_2	2078	3184	1	23516_2	00	ATG	AAA	15bp	0.436
k127_1758434_3	3172	3381	-1	23516_3	00	ATG	None	None	0.452
k127_1758434_4	3374	3715	-1	23516_4	00	ATG	None	None	0.459
k127_1758594_1	3	131	-1	23517_1	10	ATG	AAA	12bp	0.481
k127_1758594_2	174	1145	1	23517_2	01	ATG	TAA	5bp	0.499
k127_1758604_1	99	5288	1	23518_1	00	ATG	GGAGG	5-10bp	0.455
k127_1758604_2	5308	5412	1	23518_2	01	ATG	AGGA	5-10bp	0.438
k127_1758651_1	1	87	1	23519_1	10	Edge	None	None	0.379
k127_1758651_2	109	735	1	23519_2	00	ATG	None	None	0.311
k127_1758651_3	737	1888	1	23519_3	00	ATG	None	None	0.330
k127_1758651_4	2001	2279	1	23519_4	00	ATG	None	None	0.312
k127_1758651_5	2251	3414	1	23519_5	00	ATG	None	None	0.324
k127_1758651_6	3498	3557	1	23519_6	01	ATG	None	None	0.283
k127_1758652_1	3	1157	1	23520_1	11	Edge	None	None	0.469
k127_1758682_1	159	959	-1	23521_1	00	ATG	None	None	0.343
k127_1758727_1	211	1302	-1	23522_1	01	Edge	None	None	0.453
k127_1758763_1	1	372	-1	23523_1	10	ATG	AGGAGG	3-4bp	0.446
k127_1758763_2	450	1421	-1	23523_2	00	ATG	GGAGG	5-10bp	0.468
k127_1758763_3	1435	2646	-1	23523_3	00	ATG	None	None	0.483
k127_1758763_4	2643	3884	-1	23523_4	00	ATG	GGAG/GAGG	5-10bp	0.482
k127_1758763_5	3874	4308	-1	23523_5	00	ATG	None	None	0.485
k127_1758763_6	4583	4858	1	23523_6	00	ATG	GGAGG	5-10bp	0.464
k127_1758763_7	5366	5683	1	23523_7	00	ATG	GGA/GAG/AGG	5-10bp	0.434
k127_1758763_8	5727	6173	1	23523_8	00	ATG	GGA/GAG/AGG	11-12bp	0.479
k127_1758763_9	6268	7740	-1	23523_9	00	ATG	GGAGG	5-10bp	0.467
k127_1758763_10	7895	8848	-1	23523_10	00	ATG	GGAG/GAGG	5-10bp	0.471
k127_1758763_11	8849	10018	-1	23523_11	00	ATG	GGAG/GAGG	5-10bp	0.472
k127_1758763_12	10080	10577	-1	23523_12	00	ATG	GGAG/GAGG	5-10bp	0.478
k127_1758763_13	10594	11043	-1	23523_13	00	ATG	None	None	0.462
k127_1758763_14	11058	11897	-1	23523_14	00	ATG	GGAG/GAGG	5-10bp	0.456
k127_1758763_15	11924	12826	-1	23523_15	00	ATG	GGAG/GAGG	5-10bp	0.476
k127_1758763_16	13121	14113	1	23523_16	00	ATG	GGAG/GAGG	5-10bp	0.476
k127_1758763_17	14137	15063	1	23523_17	00	ATG	GGAG/GAGG	5-10bp	0.489
k127_1758763_18	15097	15837	1	23523_18	00	ATG	GGAGG	5-10bp	0.470
k127_1758763_19	15908	17164	1	23523_19	00	ATG	GGA/GAG/AGG	5-10bp	0.459
k127_1758763_20	17177	17653	1	23523_20	00	ATG	GGAGG	5-10bp	0.474
k127_1758763_21	17670	18116	1	23523_21	00	ATG	GGAGG	5-10bp	0.497
k127_1758763_22	18131	18514	1	23523_22	00	ATG	GGA/GAG/AGG	11-12bp	0.414
k127_1758763_23	18540	19898	1	23523_23	00	ATG	GGA/GAG/AGG	11-12bp	0.487
k127_1758763_24	19929	20774	1	23523_24	00	ATG	GGA/GAG/AGG	11-12bp	0.465
k127_1758763_25	20777	21583	1	23523_25	00	ATG	GGAGG	5-10bp	0.472
k127_1758763_26	21637	21882	1	23523_26	00	ATG	GGAGG	5-10bp	0.423
k127_1758763_27	22062	22724	1	23523_27	00	ATG	GGA/GAG/AGG	5-10bp	0.477
k127_1758763_28	23134	24177	1	23523_28	00	ATG	GGA/GAG/AGG	5-10bp	0.500
k127_1758763_29	24177	24950	1	23523_29	00	ATG	GGAGG	5-10bp	0.477
k127_1758763_30	24950	25483	1	23523_30	00	ATG	GGAGG	5-10bp	0.485
k127_1758763_31	25726	28212	1	23523_31	00	ATG	GGAG/GAGG	5-10bp	0.468
k127_1758855_1	2	169	1	23524_1	10	Edge	None	None	0.298
k127_1758855_2	147	332	-1	23524_2	00	ATG	TAA	4bp	0.210
k127_1758855_3	430	1113	1	23524_3	00	ATG	TAA	11bp	0.311
k127_1758855_4	1119	2408	1	23524_4	00	ATG	TAA	9bp	0.309
k127_1758855_5	2530	3009	1	23524_5	00	ATG	TAA	10bp	0.254
k127_1758860_1	3	179	1	23525_1	10	Edge	None	None	0.362
k127_1758860_2	253	534	-1	23525_2	00	ATG	TAA	11bp	0.383
k127_1758860_3	706	1461	-1	23525_3	00	TTG	None	None	0.427
k127_1758860_4	1571	2440	-1	23525_4	00	ATG	None	None	0.402
k127_1758860_5	2743	3018	1	23525_5	01	ATG	AAAA	9bp	0.413
k127_1758899_1	2	916	1	23526_1	10	Edge	None	None	0.263
k127_1758899_2	941	2434	-1	23526_2	00	ATG	3Base/5BMM	13-15bp	0.250
k127_1758899_3	2521	3780	-1	23526_3	01	Edge	None	None	0.342
k127_1758951_1	815	3001	1	23527_1	00	ATG	None	None	0.558
k127_1758951_2	3010	4275	1	23527_2	00	ATG	None	None	0.552
k127_1758951_3	4687	5883	1	23527_3	01	ATG	GGA/GAG/AGG	5-10bp	0.517
k127_1759014_1	3	1199	1	23528_1	10	Edge	None	None	0.471
k127_1759014_2	1199	2338	1	23528_2	00	ATG	None	None	0.452
k127_1759014_3	2378	3316	1	23528_3	00	ATG	None	None	0.482
k127_1759014_4	3291	4436	1	23528_4	00	ATG	AAA	13bp	0.440
k127_1759014_5	4423	5526	1	23528_5	00	ATG	AAA	15bp	0.422
k127_1759014_6	5536	6009	1	23528_6	01	ATG	None	None	0.388
k127_1759240_1	1	633	1	23529_1	10	Edge	None	None	0.367
k127_1759240_2	658	1236	1	23529_2	00	ATG	TAA	7bp	0.375
k127_1759252_1	3	1211	1	23530_1	11	Edge	None	None	0.264
k127_1759273_1	1	1116	1	23531_1	11	Edge	None	None	0.595
k127_1759473_1	1	1443	1	23532_1	11	Edge	None	None	0.638
k127_1759628_1	3	1034	-1	23533_1	11	Edge	None	None	0.389
k127_1759858_1	1	783	1	23534_1	10	Edge	None	None	0.522
k127_1759858_2	800	1747	1	23534_2	00	ATG	TAAA	6bp	0.478
k127_1759858_3	1778	2221	1	23534_3	00	ATG	TAAA	11bp	0.527
k127_1759858_4	2226	3380	1	23534_4	00	ATG	TAA	15bp	0.472
k127_1759858_5	3544	4374	-1	23534_5	00	ATG	AAA	11bp	0.462
k127_1759858_6	4374	6326	-1	23534_6	00	ATG	AACAA	10bp	0.501
k127_1759858_7	6398	6760	-1	23534_7	00	ATG	None	None	0.455
k127_1759858_8	7404	8462	1	23534_8	00	ATG	AAA	11bp	0.510
k127_1759858_9	8479	8910	-1	23534_9	01	Edge	None	None	0.516
k127_1759999_1	2	388	-1	23535_1	10	ATG	AGxAGG/AGGxGG	5-10bp	0.222
k127_1759999_2	455	1222	-1	23535_2	00	ATG	GGAGG	5-10bp	0.254
k127_1759999_3	1335	1727	-1	23535_3	01	Edge	None	None	0.275
k127_1760046_1	134	1153	-1	23536_1	01	Edge	None	None	0.296
k127_1760069_1	2	733	-1	23537_1	10	ATG	AGGA	5-10bp	0.301
k127_1760069_2	753	1106	-1	23537_2	01	Edge	None	None	0.263
k127_1760138_1	191	1702	1	23538_1	00	ATG	AATAA	4bp	0.358
k127_1760138_2	1801	3024	1	23538_2	00	ATG	TAA	5bp	0.352
k127_1760138_3	3182	4375	1	23538_3	01	ATG	TAAAA	12bp	0.530
k127_1760297_1	3	740	1	23539_1	10	Edge	None	None	0.593
k127_1760297_2	809	1531	1	23539_2	01	ATG	None	None	0.614
k127_1760391_1	2	274	-1	23540_1	10	ATG	AAA	13bp	0.465
k127_1760391_2	345	812	-1	23540_2	00	ATG	None	None	0.538
k127_1760391_3	824	1471	-1	23540_3	00	ATG	None	None	0.485
k127_1760391_4	1743	2528	1	23540_4	00	ATG	AAAA	14bp	0.537
k127_1760391_5	2655	4454	1	23540_5	01	GTG	None	None	0.526
k127_1760477_1	1	957	-1	23541_1	10	ATG	None	None	0.165
k127_1760501_1	3	86	1	23542_1	10	Edge	None	None	0.512
k127_1760501_2	448	855	1	23542_2	00	ATG	AACAA	6bp	0.397
k127_1760501_3	849	1292	1	23542_3	01	ATG	TAAAA	14bp	0.410
k127_1760603_1	3	410	-1	23543_1	10	ATG	None	None	0.490
k127_1760603_2	610	1431	1	23543_2	01	ATG	None	None	0.498
k127_1760613_1	3	989	1	23544_1	10	Edge	None	None	0.236
k127_1760613_2	1428	1820	1	23544_2	00	ATG	None	None	0.239
k127_1760613_3	1938	2753	1	23544_3	01	ATG	AGGA	5-10bp	0.205
k127_1760618_1	2	1138	1	23545_1	10	Edge	None	None	0.664
k127_1760618_2	1254	1313	1	23545_2	01	ATG	GGA/GAG/AGG	5-10bp	0.583
k127_1760778_1	1	270	1	23546_1	10	Edge	None	None	0.304
k127_1760778_2	273	1322	-1	23546_2	01	Edge	None	None	0.349
k127_1760806_1	163	1617	-1	23547_1	00	ATG	GGAGG	5-10bp	0.526
k127_1760806_2	1711	2019	-1	23547_2	00	TTG	GGAG/GAGG	5-10bp	0.560
k127_1760806_3	2158	3501	-1	23547_3	01	Edge	None	None	0.575
k127_1760837_1	90	1223	-1	23548_1	00	ATG	AGGAG	5-10bp	0.437
k127_1760837_2	1353	1424	-1	23548_2	01	Edge	None	None	0.306
k127_1760869_1	3	95	1	23549_1	10	Edge	None	None	0.043
k127_1760869_2	294	1340	1	23549_2	00	ATG	None	None	0.197
k127_1761020_1	2	811	1	23550_1	10	Edge	None	None	0.310
k127_1761020_2	817	3006	1	23550_2	01	ATG	None	None	0.324
k127_1761035_1	1	756	1	23551_1	10	Edge	None	None	0.462
k127_1761035_2	816	1550	1	23551_2	00	ATG	AGxAGG/AGGxGG	3-4bp	0.479
k127_1761035_3	1553	3001	1	23551_3	00	ATG	GGAG/GAGG	5-10bp	0.458
k127_1761035_4	3012	5351	1	23551_4	01	ATG	None	None	0.463
k127_1761079_1	1	1413	-1	23552_1	10	ATG	None	None	0.309
k127_1761092_1	180	1298	-1	23553_1	01	Edge	None	None	0.438
k127_1761252_1	3	869	-1	23554_1	10	ATG	None	None	0.304
k127_1761252_2	933	1169	1	23554_2	01	TTG	AGGAG	5-10bp	0.359
k127_1761287_1	3	3389	1	23555_1	10	Edge	None	None	0.347
k127_1761287_2	3413	5176	1	23555_2	00	ATG	GGAG/GAGG	5-10bp	0.363
k127_1761287_3	5192	6619	1	23555_3	00	ATG	AGGAG	5-10bp	0.352
k127_1761287_4	6616	7245	1	23555_4	00	ATG	GGA/GAG/AGG	11-12bp	0.395
k127_1761287_5	7242	7451	1	23555_5	01	ATG	None	None	0.457
k127_1761444_1	3	1814	-1	23556_1	11	Edge	None	None	0.211
k127_1761529_1	2	598	1	23557_1	10	Edge	None	None	0.518
k127_1761529_2	656	2038	-1	23557_2	00	ATG	GGAG/GAGG	5-10bp	0.552
k127_1761529_3	2229	2339	-1	23557_3	01	Edge	None	None	0.441
k127_1761730_1	1	672	-1	23558_1	10	GTG	None	None	0.549
k127_1761730_2	688	1143	-1	23558_2	00	GTG	None	None	0.515
k127_1761730_3	1211	2197	1	23558_3	00	ATG	None	None	0.517
k127_1761762_1	3	239	1	23559_1	10	Edge	None	None	0.426
k127_1761762_2	229	972	1	23559_2	00	TTG	AGGA/GGAG/GAGG	11-12bp	0.446
k127_1761762_3	986	2023	1	23559_3	00	GTG	GGAG/GAGG	5-10bp	0.335
k127_1761762_4	2042	2749	1	23559_4	00	ATG	AGGAG	5-10bp	0.352
k127_1761762_5	2733	3365	1	23559_5	00	ATG	GGAGG	5-10bp	0.425
k127_1761835_1	1	738	1	23560_1	10	Edge	None	None	0.550
k127_1761892_1	51	1574	-1	23561_1	00	ATG	AGGAG	5-10bp	0.291
k127_1761892_2	1632	2342	-1	23561_2	00	ATG	GGA/GAG/AGG	5-10bp	0.277
k127_1761892_3	2430	3128	-1	23561_3	00	ATG	AGGAG	5-10bp	0.227
k127_1761892_4	3144	4247	-1	23561_4	00	ATG	GGA/GAG/AGG	5-10bp	0.303
k127_1761892_5	4298	6487	-1	23561_5	00	ATG	AGGAG	5-10bp	0.260
k127_1761892_6	6603	7031	1	23561_6	00	ATG	GGAG/GAGG	5-10bp	0.254
k127_1761892_7	7100	7492	-1	23561_7	01	Edge	None	None	0.361
k127_1761917_1	3	1181	-1	23562_1	11	Edge	None	None	0.465
k127_1761921_1	3	1226	1	23563_1	11	Edge	None	None	0.361
k127_1762008_1	120	671	1	23564_1	00	ATG	AGGA	5-10bp	0.399
k127_1762008_2	674	1492	-1	23564_2	01	Edge	None	None	0.386
k127_1762010_1	2	643	1	23565_1	10	Edge	None	None	0.514
k127_1762010_2	698	1012	1	23565_2	00	ATG	TAA	12bp	0.448
k127_1762043_1	2	475	-1	23566_1	10	ATG	None	None	0.251
k127_1762043_2	528	1106	-1	23566_2	01	Edge	None	None	0.283
k127_1762044_1	15	1148	-1	23567_1	00	ATG	AGGAG	5-10bp	0.224
k127_1762044_2	1319	2239	1	23567_2	00	ATG	GGAG/GAGG	5-10bp	0.237
k127_1762044_3	2215	3372	1	23567_3	00	ATG	GGAG/GAGG	5-10bp	0.287
k127_1762044_4	4067	4210	-1	23567_4	01	Edge	None	None	0.188
k127_1762055_1	92	1672	1	23568_1	01	ATG	None	None	0.202
k127_1762134_1	3	464	1	23569_1	10	Edge	None	None	0.301
k127_1762134_2	506	862	1	23569_2	00	TTG	GGA/GAG/AGG	5-10bp	0.373
k127_1762134_3	1293	1535	1	23569_3	01	ATG	None	None	0.329
k127_1762154_1	2	118	1	23570_1	10	Edge	None	None	0.436
k127_1762154_2	205	1698	1	23570_2	01	ATG	AAA	11bp	0.498
k127_1762247_1	3	407	-1	23571_1	10	ATG	TAA	12bp	0.393
k127_1762247_2	398	1174	-1	23571_2	01	Edge	None	None	0.407
k127_1762402_1	1	471	1	23572_1	10	Edge	None	None	0.616
k127_1762402_2	671	1081	1	23572_2	01	ATG	GGAGG	5-10bp	0.616
k127_1762657_1	2	1462	1	23573_1	11	Edge	None	None	0.283
k127_1762710_1	1	270	-1	23574_1	10	ATG	None	None	0.530
k127_1762710_2	267	431	-1	23574_2	00	ATG	TAAAAA	8bp	0.388
k127_1762710_3	472	738	-1	23574_3	00	ATG	AACAA	14bp	0.547
k127_1762710_4	841	1002	-1	23574_4	00	ATG	AACAA	15bp	0.475
k127_1762710_5	1022	2701	-1	23574_5	00	ATG	None	None	0.430
k127_1762710_6	2948	3403	1	23574_6	01	ATG	TAA	6bp	0.575
k127_1762719_1	3	446	1	23575_1	10	Edge	None	None	0.462
k127_1762719_2	436	1011	1	23575_2	01	GTG	GGA/GAG/AGG	11-12bp	0.474
k127_1762743_1	15	1874	1	23576_1	01	ATG	GGAG/GAGG	5-10bp	0.367
k127_1762790_1	3	1604	1	23577_1	10	Edge	None	None	0.202
k127_1762796_1	3	782	-1	23578_1	10	ATG	AATAA	4bp	0.296
k127_1762796_2	853	1128	-1	23578_2	00	ATG	None	None	0.373
k127_1762931_1	3	878	1	23579_1	10	Edge	None	None	0.486
k127_1762931_2	881	1330	1	23579_2	01	ATG	AGGA	5-10bp	0.491
k127_1762946_1	1	2775	1	23580_1	10	Edge	None	None	0.375
k127_1762946_2	2828	6145	1	23580_2	00	ATG	GGAG/GAGG	5-10bp	0.357
k127_1762946_3	6234	6548	1	23580_3	00	ATG	GGA/GAG/AGG	5-10bp	0.397
k127_1763039_1	1	927	-1	23581_1	10	ATG	AGxAGG/AGGxGG	5-10bp	0.192
k127_1763039_2	1051	1146	-1	23581_2	01	Edge	None	None	0.198
k127_1763152_1	3	371	1	23582_1	10	Edge	None	None	0.444
k127_1763152_2	498	1040	1	23582_2	01	TTG	GGA/GAG/AGG	5-10bp	0.541
k127_1763163_1	3	269	1	23583_1	10	Edge	None	None	0.442
k127_1763163_2	542	1279	1	23583_2	00	ATG	AGGAG	5-10bp	0.402
k127_1763163_3	1389	2189	1	23583_3	01	ATG	GGAG/GAGG	5-10bp	0.372
k127_1763364_1	1	492	1	23584_1	10	Edge	None	None	0.616
k127_1763364_2	545	910	1	23584_2	00	ATG	None	None	0.637
k127_1763364_3	910	1743	1	23584_3	00	ATG	None	None	0.604
k127_1763364_4	1740	1814	-1	23584_4	01	Edge	None	None	0.640
k127_1763613_1	238	1950	-1	23585_1	00	ATG	GGAG/GAGG	5-10bp	0.565
k127_1763613_2	1976	2932	-1	23585_2	01	Edge	None	None	0.562
k127_1763660_1	1	198	1	23586_1	10	Edge	None	None	0.530
k127_1763660_2	216	1943	1	23586_2	00	ATG	TAAA	11bp	0.464
k127_1763745_1	3	254	1	23587_1	10	Edge	None	None	0.317
k127_1763745_2	305	655	1	23587_2	00	ATG	None	None	0.259
k127_1763745_3	731	1744	1	23587_3	00	ATG	GGxGG	5-10bp	0.244
k127_1763745_4	1841	2350	1	23587_4	00	ATG	AGGAG	5-10bp	0.241
k127_1763745_5	2418	2957	1	23587_5	01	ATG	GGAGG	5-10bp	0.272
k127_1763784_1	3	1517	1	23588_1	11	Edge	None	None	0.210
k127_1763843_1	358	1311	-1	23589_1	00	ATG	None	None	0.363
k127_1763843_2	1443	1826	-1	23589_2	01	Edge	None	None	0.367
k127_1763870_1	1	483	-1	23590_1	10	ATG	None	None	0.605
k127_1763870_2	496	1017	-1	23590_2	01	Edge	None	None	0.697
k127_1763987_1	3	251	-1	23591_1	10	ATG	TAA	4bp	0.390
k127_1763987_2	221	1048	-1	23591_2	00	ATG	AATAA	8bp	0.351
k127_1763987_3	1057	2337	-1	23591_3	00	ATG	TATAA	11bp	0.360
k127_1763987_4	2519	2587	1	23591_4	01	ATG	AAAA	11bp	0.304
k127_1764027_1	1	753	-1	23592_1	10	ATG	GGAGG	5-10bp	0.448
k127_1764027_2	848	1252	-1	23592_2	01	Edge	None	None	0.454
k127_1764079_1	1	336	-1	23593_1	10	ATG	GGAG/GAGG	5-10bp	0.342
k127_1764079_2	349	735	-1	23593_2	00	ATG	None	None	0.408
k127_1764079_3	814	1938	-1	23593_3	00	ATG	GGA/GAG/AGG	5-10bp	0.396
k127_1764079_4	1964	2545	-1	23593_4	00	ATG	GGAG/GAGG	5-10bp	0.421
k127_1764161_1	1	948	1	23594_1	10	Edge	None	None	0.575
k127_1764161_2	1048	1869	1	23594_2	01	ATG	None	None	0.571
k127_1764271_1	3	104	-1	23595_1	10	ATG	GGAG/GAGG	5-10bp	0.412
k127_1764271_2	113	1330	-1	23595_2	01	Edge	None	None	0.360
k127_1764388_1	1	1989	1	23596_1	10	Edge	None	None	0.477
k127_1764388_2	2082	2318	1	23596_2	00	GTG	GGA/GAG/AGG	5-10bp	0.506
k127_1764388_3	2359	3468	1	23596_3	00	ATG	GGA/GAG/AGG	5-10bp	0.477
k127_1764388_4	3469	4125	1	23596_4	00	ATG	AGxAGG/AGGxGG	5-10bp	0.467
k127_1764388_5	4176	5402	1	23596_5	00	ATG	AGGAG	5-10bp	0.471
k127_1764403_1	163	1224	-1	23597_1	00	ATG	None	None	0.613
k127_1764403_2	1232	1762	-1	23597_2	00	ATG	None	None	0.633
k127_1764403_3	1846	2304	-1	23597_3	00	ATG	None	None	0.462
k127_1764403_4	2675	3604	1	23597_4	00	ATG	None	None	0.577
k127_1764403_5	3929	4285	-1	23597_5	01	Edge	None	None	0.678
k127_1764417_1	2	577	1	23598_1	10	Edge	None	None	0.267
k127_1764417_2	591	1310	1	23598_2	01	ATG	GGAG/GAGG	5-10bp	0.268
k127_1764448_1	3	161	-1	23599_1	10	ATG	AGGAG	5-10bp	0.346
k127_1764448_2	177	668	-1	23599_2	00	ATG	GGAG/GAGG	5-10bp	0.313
k127_1764448_3	774	1475	-1	23599_3	01	Edge	None	None	0.356
k127_1764457_1	2	445	1	23600_1	10	Edge	None	None	0.491
k127_1764457_2	248	1030	-1	23600_2	01	Edge	None	None	0.515
k127_1764608_1	2	1432	1	23601_1	10	Edge	None	None	0.240
k127_1764631_1	1	270	-1	23602_1	10	ATG	AGGAGG	5-10bp	0.415
k127_1764631_2	267	923	-1	23602_2	00	TTG	GGAGG	5-10bp	0.435
k127_1764704_1	3	383	-1	23603_1	10	ATG	None	None	0.273
k127_1764704_2	406	1251	-1	23603_2	00	ATG	GGAG/GAGG	5-10bp	0.303
k127_1764704_3	1248	1637	-1	23603_3	01	Edge	None	None	0.274
k127_1764733_1	3	2183	1	23604_1	11	Edge	None	None	0.204
k127_1764737_1	1	453	1	23605_1	10	Edge	None	None	0.305
k127_1764737_2	446	1159	1	23605_2	00	ATG	AGGA	5-10bp	0.277
k127_1764737_3	1170	1691	-1	23605_3	00	ATG	None	None	0.291
k127_1764997_1	2	910	1	23606_1	10	Edge	None	None	0.582
k127_1764997_2	1208	2032	-1	23606_2	00	ATG	None	None	0.537
k127_1764997_3	2032	2232	-1	23606_3	00	ATG	None	None	0.418
k127_1764997_4	2262	2870	1	23606_4	01	ATG	None	None	0.460
k127_1765048_1	2	832	-1	23607_1	10	ATG	None	None	0.534
k127_1765048_2	907	2073	-1	23607_2	00	ATG	None	None	0.503
k127_1765048_3	2136	2702	1	23607_3	01	ATG	AAA	13bp	0.531
k127_1765079_1	2	454	-1	23608_1	10	ATG	AGGAGG	5-10bp	0.534
k127_1765079_2	627	989	-1	23608_2	00	ATG	AGGAG	5-10bp	0.543
k127_1765132_1	3	197	-1	23609_1	10	ATG	3Base/5BMM	13-15bp	0.477
k127_1765132_2	238	1260	1	23609_2	01	GTG	AGxAGG/AGGxGG	5-10bp	0.465
k127_1765145_1	3	704	1	23610_1	10	Edge	None	None	0.464
k127_1765145_2	796	1140	1	23610_2	01	ATG	GGAG/GAGG	5-10bp	0.432
k127_1765215_1	1	654	1	23611_1	10	Edge	None	None	0.515
k127_1765215_2	660	1061	1	23611_2	01	ATG	AATAA	5bp	0.480
k127_1765365_1	2	139	-1	23612_1	10	ATG	None	None	0.500
k127_1765365_2	384	983	1	23612_2	00	ATG	None	None	0.487
k127_1765365_3	985	2298	1	23612_3	00	ATG	None	None	0.532
k127_1765365_4	2385	2810	-1	23612_4	00	ATG	None	None	0.488
k127_1765365_5	2819	3724	-1	23612_5	00	ATG	None	None	0.519
k127_1765365_6	3738	4466	-1	23612_6	00	ATG	None	None	0.519
k127_1765365_7	4479	5228	-1	23612_7	00	ATG	None	None	0.513
k127_1765365_8	5260	5892	-1	23612_8	00	ATG	AAAA	13bp	0.526
k127_1765365_9	5921	6361	-1	23612_9	01	Edge	None	None	0.565
k127_1765533_1	112	1017	1	23613_1	00	ATG	None	None	0.291
k127_1765533_2	1101	1343	-1	23613_2	01	Edge	None	None	0.317
k127_1765549_1	2	292	1	23614_1	10	Edge	None	None	0.423
k127_1765549_2	289	1425	1	23614_2	00	ATG	TAA	12bp	0.363
k127_1765549_3	1496	1795	1	23614_3	01	ATG	TAA	11bp	0.500
k127_1765554_1	683	1162	1	23615_1	00	ATG	AGGA	5-10bp	0.394
k127_1765554_2	1152	1490	1	23615_2	01	ATG	AGGAGG	11-12bp	0.437
k127_1765639_1	1	312	1	23616_1	10	Edge	None	None	0.321
k127_1765639_2	314	892	1	23616_2	00	ATG	AGGAG	5-10bp	0.408
k127_1765639_3	964	1638	1	23616_3	00	ATG	GGAG/GAGG	5-10bp	0.372
k127_1765639_4	1610	2698	1	23616_4	00	TTG	GGAGG	5-10bp	0.368
k127_1765639_5	2914	3393	1	23616_5	01	ATG	AGGAG/GGAGG	11-12bp	0.381
k127_1765699_1	3	1055	1	23617_1	10	Edge	None	None	0.568
k127_1765858_1	1	258	-1	23618_1	10	GTG	None	None	0.384
k127_1765858_2	304	483	-1	23618_2	00	ATG	GGA/GAG/AGG	5-10bp	0.367
k127_1765858_3	645	1391	1	23618_3	01	GTG	None	None	0.404
k127_1765882_1	3	320	1	23619_1	10	Edge	None	None	0.528
k127_1765882_2	511	2178	1	23619_2	00	ATG	None	None	0.549
k127_1765882_3	2190	3059	1	23619_3	00	ATG	None	None	0.506
k127_1765882_4	3072	3836	1	23619_4	01	ATG	None	None	0.522
k127_1765945_1	4	468	-1	23620_1	00	ATG	None	None	0.518
k127_1765945_2	597	1001	-1	23620_2	00	ATG	GGAGG	5-10bp	0.521
k127_1765945_3	994	1680	-1	23620_3	00	ATG	AGGAG	5-10bp	0.547
k127_1765945_4	1684	2010	-1	23620_4	00	ATG	None	None	0.554
k127_1765945_5	2202	2600	-1	23620_5	01	Edge	None	None	0.511
k127_1765951_1	3	173	1	23621_1	10	Edge	None	None	0.567
k127_1765951_2	160	903	1	23621_2	00	ATG	AGGAGG	5-10bp	0.507
k127_1766017_1	1	180	1	23622_1	10	Edge	None	None	0.372
k127_1766017_2	382	1131	1	23622_2	00	ATG	GGxGG	5-10bp	0.404
k127_1766017_3	1148	2482	1	23622_3	00	GTG	GGAG/GAGG	5-10bp	0.370
k127_1766017_4	2460	3278	1	23622_4	00	ATG	GGAG/GAGG	5-10bp	0.394
k127_1766017_5	3348	4607	1	23622_5	01	ATG	GGA/GAG/AGG	5-10bp	0.411
k127_1766061_1	332	808	1	23623_1	00	ATG	GGAG/GAGG	5-10bp	0.644
k127_1766061_2	818	1111	1	23623_2	01	ATG	GGAG/GAGG	5-10bp	0.636
k127_1766210_1	120	1022	1	23624_1	00	ATG	None	None	0.159
k127_1766214_1	2	586	1	23625_1	10	Edge	None	None	0.544
k127_1766214_2	740	1516	1	23625_2	00	ATG	AGGA	5-10bp	0.499
k127_1766214_3	1534	2205	1	23625_3	00	ATG	GGA/GAG/AGG	5-10bp	0.496
k127_1766214_4	2230	3645	1	23625_4	00	ATG	GGAG/GAGG	5-10bp	0.564
k127_1766401_1	2	451	-1	23626_1	10	ATG	TAAA	14bp	0.456
k127_1766401_2	581	1129	-1	23626_2	00	ATG	AATAA	10bp	0.435
k127_1766451_1	3	677	1	23627_1	10	Edge	None	None	0.316
k127_1766451_2	764	1834	1	23627_2	00	ATG	TAA	10bp	0.291
k127_1766451_3	1837	1998	-1	23627_3	01	Edge	None	None	0.284
k127_1766523_1	3	539	-1	23628_1	10	ATG	AGGAGG	5-10bp	0.575
k127_1766523_2	735	1514	-1	23628_2	00	ATG	AGGA	5-10bp	0.518
k127_1766523_3	2229	2330	1	23628_3	01	ATG	AGGAG	5-10bp	0.480
k127_1766591_1	3	797	-1	23629_1	10	ATG	TAA	12bp	0.415
k127_1766591_2	868	2001	-1	23629_2	00	ATG	AAAAA	12bp	0.340
k127_1766591_3	2001	2093	-1	23629_3	01	Edge	None	None	0.215
k127_1766719_1	3	182	1	23630_1	10	Edge	None	None	0.361
k127_1766719_2	179	1561	1	23630_2	01	ATG	GGAG/GAGG	5-10bp	0.357
k127_1766732_1	3	551	1	23631_1	10	Edge	None	None	0.237
k127_1766732_2	647	1024	1	23631_2	01	ATG	AGGAG	5-10bp	0.304
k127_1766772_1	1	1500	-1	23632_1	10	ATG	TAA	14bp	0.445
k127_1766772_2	1519	2427	-1	23632_2	01	Edge	None	None	0.462
k127_1766975_1	1	132	-1	23633_1	10	ATG	None	None	0.295
k127_1766975_2	182	6622	-1	23633_2	00	ATG	None	None	0.316
k127_1766975_3	6677	7519	-1	23633_3	00	ATG	None	None	0.268
k127_1766975_4	7604	7918	-1	23633_4	00	ATG	None	None	0.317
k127_1766975_5	7937	8002	-1	23633_5	01	Edge	None	None	0.303
k127_1767005_1	1	1068	1	23634_1	11	Edge	None	None	0.453
k127_1767047_1	396	1433	1	23635_1	00	ATG	AAA	15bp	0.511
k127_1767047_2	1485	3242	-1	23635_2	00	ATG	AAAA	12bp	0.499
k127_1767047_3	3459	3809	1	23635_3	00	ATG	TAA	12bp	0.425
k127_1767047_4	3820	4188	1	23635_4	00	ATG	AATAA	10bp	0.469
k127_1767047_5	4290	5084	1	23635_5	00	ATG	AAAA	8bp	0.494
k127_1767047_6	5081	6463	1	23635_6	00	ATG	TAA	3bp	0.526
k127_1767047_7	6460	7245	1	23635_7	00	ATG	None	None	0.517
k127_1767047_8	7242	8240	1	23635_8	00	ATG	None	None	0.527
k127_1767047_9	8282	9043	1	23635_9	00	ATG	AACAA	9bp	0.507
k127_1767047_10	9051	11018	-1	23635_10	00	GTG	AAAAA	11bp	0.490
k127_1767047_11	11184	11783	1	23635_11	00	ATG	TAAA	14bp	0.485
k127_1767047_12	11826	12476	-1	23635_12	00	ATG	AAGAA	8bp	0.512
k127_1767047_13	12439	12576	-1	23635_13	00	ATG	TAA	12bp	0.406
k127_1767047_14	12648	13640	-1	23635_14	00	ATG	TAA	8bp	0.517
k127_1767047_15	13621	15411	-1	23635_15	00	ATG	AAA	11bp	0.495
k127_1767047_16	15420	16001	-1	23635_16	00	ATG	None	None	0.519
k127_1767047_17	16026	17099	-1	23635_17	01	Edge	None	None	0.511
k127_1767374_1	3	386	-1	23636_1	10	ATG	None	None	0.250
k127_1767374_2	462	1196	-1	23636_2	00	ATG	None	None	0.203
k127_1767374_3	1244	1606	-1	23636_3	01	Edge	None	None	0.240
k127_1767591_1	2	178	1	23637_1	10	Edge	None	None	0.548
k127_1767591_2	211	1692	1	23637_2	00	ATG	AATAA	5bp	0.502
k127_1767591_3	1708	3159	1	23637_3	00	ATG	TAA	15bp	0.490
k127_1767591_4	3439	6315	-1	23637_4	00	ATG	None	None	0.503
k127_1767591_5	6368	7060	-1	23637_5	00	ATG	AAAAA	12bp	0.483
k127_1767591_6	7156	8556	1	23637_6	00	ATG	AATAA	8bp	0.470
k127_1767591_7	8619	9383	1	23637_7	00	ATG	AATAA	10bp	0.475
k127_1767602_1	519	1502	-1	23638_1	00	ATG	TAA	6bp	0.351
k127_1767624_1	2	115	-1	23639_1	10	ATG	None	None	0.307
k127_1767624_2	145	651	1	23639_2	00	ATG	None	None	0.298
k127_1767624_3	635	862	1	23639_3	00	TTG	AGGA	5-10bp	0.268
k127_1767624_4	852	1511	-1	23639_4	00	ATG	None	None	0.320
k127_1767624_5	1569	2543	-1	23639_5	00	ATG	AGGAG	5-10bp	0.309
k127_1767624_6	2593	4641	1	23639_6	00	ATG	None	None	0.283
k127_1767624_7	4741	4995	1	23639_7	00	ATG	AGGAG	5-10bp	0.263
k127_1767624_8	5010	5786	1	23639_8	00	ATG	AGGA	5-10bp	0.292
k127_1767624_9	5820	6050	1	23639_9	00	ATG	GGAG/GAGG	5-10bp	0.338
k127_1767624_10	6122	6478	1	23639_10	00	ATG	None	None	0.289
k127_1767624_11	6644	6916	1	23639_11	00	ATG	GGAG/GAGG	5-10bp	0.344
k127_1767624_12	7028	7756	1	23639_12	00	ATG	None	None	0.324
k127_1767624_13	7831	9219	1	23639_13	00	ATG	None	None	0.310
k127_1767624_14	9219	9533	1	23639_14	00	ATG	GGAG/GAGG	5-10bp	0.346
k127_1767624_15	9511	10815	1	23639_15	00	ATG	GGAG/GAGG	5-10bp	0.306
k127_1767624_16	10819	11874	1	23639_16	00	ATG	GGAG/GAGG	5-10bp	0.335
k127_1767624_17	11904	12473	1	23639_17	00	ATG	None	None	0.335
k127_1767624_18	12492	12938	1	23639_18	00	ATG	None	None	0.273
k127_1767624_19	12989	14635	-1	23639_19	00	ATG	None	None	0.324
k127_1767624_20	14708	15526	-1	23639_20	00	ATG	None	None	0.343
k127_1767624_21	15546	16337	-1	23639_21	00	ATG	GGA/GAG/AGG	5-10bp	0.278
k127_1767624_22	16337	17581	-1	23639_22	00	ATG	None	None	0.352
k127_1767624_23	17593	18723	-1	23639_23	00	ATG	None	None	0.280
k127_1767624_24	18720	19145	-1	23639_24	00	ATG	None	None	0.312
k127_1767624_25	19202	20107	1	23639_25	00	ATG	AGGAG	5-10bp	0.333
k127_1767624_26	20107	20709	1	23639_26	00	ATG	None	None	0.249
k127_1767624_27	20776	21057	1	23639_27	00	ATG	AGGA	5-10bp	0.270
k127_1767624_28	21111	22220	-1	23639_28	00	ATG	AGGAG	5-10bp	0.343
k127_1767624_29	22242	23330	-1	23639_29	00	ATG	GGAG/GAGG	5-10bp	0.309
k127_1767624_30	23330	24172	-1	23639_30	00	ATG	None	None	0.292
k127_1767624_31	24205	24477	-1	23639_31	00	ATG	None	None	0.282
k127_1767624_32	24490	24879	-1	23639_32	00	ATG	GGAG/GAGG	5-10bp	0.282
k127_1767624_33	24973	25245	-1	23639_33	00	ATG	GGAG/GAGG	5-10bp	0.337
k127_1767624_34	25296	25568	-1	23639_34	00	ATG	GGAG/GAGG	5-10bp	0.311
k127_1767624_35	25617	26816	-1	23639_35	00	ATG	AGGAG	5-10bp	0.336
k127_1767624_36	26827	27090	-1	23639_36	00	ATG	GGA/GAG/AGG	5-10bp	0.273
k127_1767624_37	27090	27752	-1	23639_37	00	ATG	GGA/GAG/AGG	5-10bp	0.306
k127_1767624_38	27761	28048	-1	23639_38	00	ATG	None	None	0.292
k127_1767624_39	28108	28404	-1	23639_39	01	Edge	None	None	0.455
k127_1767714_1	3	1163	1	23640_1	10	Edge	None	None	0.503
k127_1767714_2	1165	1974	1	23640_2	00	ATG	None	None	0.536
k127_1767714_3	1981	3009	1	23640_3	00	ATG	AAAA	15bp	0.469
k127_1767714_4	3006	3593	1	23640_4	00	ATG	AAAA	15bp	0.491
k127_1767714_5	3811	4569	1	23640_5	00	ATG	None	None	0.462
k127_1767714_6	4593	5495	1	23640_6	00	ATG	None	None	0.494
k127_1767714_7	5712	5885	-1	23640_7	01	Edge	None	None	0.437
k127_1767730_1	2	997	-1	23641_1	10	ATG	None	None	0.329
k127_1767730_2	1067	1270	1	23641_2	01	ATG	None	None	0.387
k127_1767761_1	137	1012	-1	23642_1	01	Edge	None	None	0.194
k127_1767764_1	3	1118	1	23643_1	11	Edge	None	None	0.365
k127_1767968_1	2	220	-1	23644_1	10	ATG	GGA/GAG/AGG	5-10bp	0.498
k127_1767968_2	265	2295	-1	23644_2	00	ATG	None	None	0.545
k127_1768019_1	203	349	1	23645_1	00	ATG	None	None	0.333
k127_1768019_2	346	525	-1	23645_2	00	ATG	None	None	0.306
k127_1768019_3	586	900	-1	23645_3	00	ATG	None	None	0.184
k127_1768076_1	2	460	-1	23646_1	10	ATG	AGGAG	5-10bp	0.270
k127_1768076_2	475	1503	-1	23646_2	00	ATG	None	None	0.285
k127_1768076_3	1801	2667	-1	23646_3	00	TTG	AGGAG	5-10bp	0.235
k127_1768076_4	2678	3013	-1	23646_4	00	TTG	AGGAG	5-10bp	0.301
k127_1768076_5	3028	4677	-1	23646_5	00	ATG	None	None	0.255
k127_1768076_6	4661	4819	-1	23646_6	00	ATG	AGGA	5-10bp	0.283
k127_1768076_7	4946	5044	1	23646_7	01	ATG	GGAG/GAGG	5-10bp	0.313
k127_1768091_1	89	997	-1	23647_1	00	ATG	AATAA	15bp	0.239
k127_1768091_2	1033	1131	1	23647_2	01	GTG	AATAA	8bp	0.202
k127_1768105_1	300	2003	1	23648_1	01	ATG	GGAG/GAGG	5-10bp	0.470
k127_1768297_1	1	1152	1	23649_1	11	Edge	None	None	0.197
k127_1768313_1	1	576	-1	23650_1	10	ATG	GGAGG	5-10bp	0.431
k127_1768313_2	589	933	-1	23650_2	00	ATG	GGAGG	5-10bp	0.397
k127_1768313_3	945	1451	-1	23650_3	01	Edge	None	None	0.408
k127_1768359_1	99	380	1	23651_1	00	ATG	AGGAG	5-10bp	0.270
k127_1768359_2	328	1995	1	23651_2	01	ATG	GGA/GAG/AGG	5-10bp	0.296
k127_1768522_1	374	733	1	23652_1	00	ATG	TAA	5bp	0.528
k127_1768522_2	769	1086	1	23652_2	01	ATG	AAAAA	5bp	0.519
k127_1768832_1	142	600	-1	23653_1	00	ATG	None	None	0.200
k127_1768832_2	636	773	-1	23653_2	00	ATG	None	None	0.167
k127_1768832_3	1053	1151	-1	23653_3	01	Edge	None	None	0.131
k127_1768943_1	2	5698	-1	23654_1	11	Edge	None	None	0.663
k127_1768949_1	3	140	1	23655_1	10	Edge	None	None	0.471
k127_1768949_2	256	1062	1	23655_2	01	ATG	TAAAAA	11bp	0.439
k127_1768952_1	277	936	-1	23656_1	00	ATG	GGA/GAG/AGG	5-10bp	0.202
k127_1768952_2	933	1424	-1	23656_2	01	Edge	None	None	0.242
k127_1768982_1	18	1301	1	23657_1	00	TTG	GGA/GAG/AGG	5-10bp	0.252
k127_1768982_2	1615	3399	1	23657_2	00	ATG	AGGAG	5-10bp	0.365
k127_1768982_3	4332	5354	1	23657_3	00	ATG	GGAG/GAGG	5-10bp	0.471
k127_1768982_4	5587	6690	1	23657_4	00	ATG	GGA/GAG/AGG	5-10bp	0.474
k127_1768982_5	7207	7740	1	23657_5	01	ATG	AGGA	5-10bp	0.433
k127_1769226_1	1	1392	1	23658_1	11	Edge	None	None	0.540
k127_1769255_1	2	532	1	23659_1	10	Edge	None	None	0.484
k127_1769255_2	852	1238	1	23659_2	00	ATG	AAA	5bp	0.434
k127_1769255_3	1235	1513	1	23659_3	01	ATG	TAAA	11bp	0.462
k127_1769308_1	3	872	-1	23660_1	10	ATG	TAAAAA	10bp	0.524
k127_1769308_2	915	1109	-1	23660_2	00	ATG	AACAA	12bp	0.451
k127_1769308_3	1111	1719	-1	23660_3	00	ATG	TAA	12bp	0.478
k127_1769308_4	1779	1979	-1	23660_4	01	Edge	None	None	0.582
k127_1769349_1	1	1362	-1	23661_1	11	Edge	None	None	0.362
k127_1769359_1	3	1190	-1	23662_1	10	ATG	GGAG/GAGG	5-10bp	0.631
k127_1769359_2	1223	2530	-1	23662_2	01	Edge	None	None	0.637
k127_1769371_1	2	1330	1	23663_1	10	Edge	None	None	0.581
k127_1769371_2	1419	1859	1	23663_2	00	ATG	None	None	0.580
k127_1769371_3	1876	2274	1	23663_3	01	ATG	None	None	0.531
k127_1769412_1	1	264	1	23664_1	10	Edge	None	None	0.534
k127_1769412_2	261	1502	1	23664_2	00	ATG	GGA/GAG/AGG	11-12bp	0.532
k127_1769412_3	1537	1596	1	23664_3	01	ATG	GGA/GAG/AGG	5-10bp	0.467
k127_1769520_1	12	272	1	23665_1	00	ATG	AGGAG	5-10bp	0.471
k127_1769520_2	459	785	-1	23665_2	00	ATG	AGGAG/GGAGG	11-12bp	0.446
k127_1769520_3	970	1407	1	23665_3	00	ATG	AGxAGG/AGGxGG	5-10bp	0.477
k127_1769520_4	1423	2406	1	23665_4	00	ATG	AGGAGG	5-10bp	0.441
k127_1769520_5	2494	2880	-1	23665_5	01	Edge	None	None	0.548
k127_1769556_1	112	5604	1	23666_1	01	ATG	None	None	0.248
k127_1769634_1	2	805	-1	23667_1	10	ATG	None	None	0.374
k127_1769667_1	1	783	1	23668_1	10	Edge	None	None	0.369
k127_1769667_2	807	1043	1	23668_2	00	ATG	None	None	0.397
k127_1769667_3	1046	1231	1	23668_3	01	ATG	GGA/GAG/AGG	5-10bp	0.392
k127_1769675_1	1	180	-1	23669_1	10	ATG	AGGA	5-10bp	0.333
k127_1769675_2	321	695	-1	23669_2	00	ATG	GGAG/GAGG	5-10bp	0.277
k127_1769675_3	711	887	-1	23669_3	00	ATG	GGA/GAG/AGG	5-10bp	0.266
k127_1769675_4	1025	1396	-1	23669_4	00	ATG	AGGA	5-10bp	0.323
k127_1769675_5	1744	1932	-1	23669_5	00	ATG	AGGAG	5-10bp	0.265
k127_1769675_6	2118	2273	1	23669_6	00	ATG	None	None	0.276
k127_1769724_1	2	310	1	23670_1	10	Edge	None	None	0.456
k127_1769724_2	374	2008	-1	23670_2	01	Edge	None	None	0.500
k127_1769762_1	3	329	-1	23671_1	10	ATG	GGAGG	5-10bp	0.483
k127_1769762_2	326	766	-1	23671_2	00	ATG	AGGAGG	5-10bp	0.488
k127_1769762_3	777	1313	-1	23671_3	00	ATG	GGAG/GAGG	5-10bp	0.540
k127_1769787_1	2	865	-1	23672_1	10	ATG	None	None	0.531
k127_1769787_2	878	1099	-1	23672_2	01	Edge	None	None	0.527
k127_1769811_1	2	181	1	23673_1	10	Edge	None	None	0.406
k127_1769811_2	238	876	-1	23673_2	00	ATG	None	None	0.376
k127_1769811_3	921	1001	-1	23673_3	01	Edge	None	None	0.346
k127_1769857_1	2	1228	1	23674_1	10	Edge	None	None	0.215
k127_1769861_1	1	558	1	23675_1	10	Edge	None	None	0.428
k127_1769861_2	622	1107	1	23675_2	00	ATG	GGAGG	3-4bp	0.323
k127_1769861_3	1169	1888	1	23675_3	00	ATG	None	None	0.271
k127_1769861_4	2023	2316	1	23675_4	00	ATG	GGAGG	5-10bp	0.299
k127_1769861_5	2578	3651	1	23675_5	00	ATG	GGA/GAG/AGG	5-10bp	0.323
k127_1769861_6	3673	5457	1	23675_6	00	ATG	AGGAG	5-10bp	0.341
k127_1769861_7	5478	6035	1	23675_7	00	ATG	None	None	0.315
k127_1769861_8	6053	6526	1	23675_8	00	ATG	GGA/GAG/AGG	5-10bp	0.346
k127_1769861_9	6702	6782	1	23675_9	01	ATG	GGAGG	5-10bp	0.272
k127_1770049_1	1	357	1	23676_1	10	Edge	None	None	0.521
k127_1770049_2	414	1238	1	23676_2	01	ATG	None	None	0.547
k127_1770252_1	145	447	-1	23677_1	00	ATG	AGxAGG/AGGxGG	5-10bp	0.251
k127_1770252_2	522	818	-1	23677_2	00	GTG	None	None	0.148
k127_1770252_3	815	1108	-1	23677_3	00	ATG	AGxAGG/AGGxGG	5-10bp	0.259
k127_1770252_4	1175	1432	-1	23677_4	00	ATG	AGGAG	5-10bp	0.302
k127_1770252_5	1522	1734	-1	23677_5	00	ATG	None	None	0.221
k127_1770252_6	1734	2486	-1	23677_6	00	ATG	GGA/GAG/AGG	5-10bp	0.270
k127_1770252_7	2541	3323	-1	23677_7	00	ATG	GGAG/GAGG	5-10bp	0.229
k127_1770252_8	3394	4125	-1	23677_8	00	ATG	None	None	0.291
k127_1770252_9	4203	4952	-1	23677_9	00	ATG	GGA/GAG/AGG	5-10bp	0.280
k127_1770252_10	4961	5134	-1	23677_10	00	ATG	AGGA	5-10bp	0.218
k127_1770252_11	5260	5514	-1	23677_11	01	Edge	None	None	0.286
k127_1770380_1	3	602	-1	23678_1	10	ATG	GGA/GAG/AGG	5-10bp	0.410
k127_1770380_2	702	1256	-1	23678_2	00	ATG	GGA/GAG/AGG	5-10bp	0.438
k127_1770380_3	1363	1776	-1	23678_3	01	Edge	None	None	0.391
k127_1770423_1	1	273	-1	23679_1	10	ATG	None	None	0.568
k127_1770423_2	386	796	-1	23679_2	00	ATG	GGAGG	5-10bp	0.499
k127_1770423_3	784	1143	-1	23679_3	00	ATG	None	None	0.519
k127_1770423_4	1407	1745	-1	23679_4	00	ATG	AGGA	5-10bp	0.416
k127_1770603_1	2	844	-1	23680_1	10	ATG	None	None	0.511
k127_1770603_2	862	1665	-1	23680_2	01	Edge	None	None	0.506
k127_1770638_1	2	760	-1	23681_1	10	GTG	GGA/GAG/AGG	11-12bp	0.590
k127_1770638_2	760	2265	-1	23681_2	00	ATG	None	None	0.573
k127_1770638_3	2303	2839	-1	23681_3	00	ATG	AGGAG/GGAGG	11-12bp	0.588
k127_1770638_4	2900	4297	-1	23681_4	00	ATG	None	None	0.580
k127_1770638_5	4306	4659	-1	23681_5	01	Edge	None	None	0.585
k127_1770691_1	3	251	1	23682_1	10	Edge	None	None	0.582
k127_1770691_2	255	1133	1	23682_2	01	ATG	AGGAG/GGAGG	11-12bp	0.602
k127_1770714_1	1	303	-1	23683_1	10	TTG	GGA/GAG/AGG	5-10bp	0.389
k127_1770714_2	479	1000	1	23683_2	00	ATG	AGGAG	5-10bp	0.370
k127_1770714_3	1006	1842	-1	23683_3	01	Edge	None	None	0.351
k127_1770975_1	3	197	1	23684_1	10	Edge	None	None	0.415
k127_1770975_2	207	1025	-1	23684_2	00	ATG	AGGAGG	5-10bp	0.426
k127_1770975_3	1018	1548	-1	23684_3	01	Edge	None	None	0.399
k127_1770983_1	3	122	1	23685_1	10	Edge	None	None	0.292
k127_1770983_2	188	1531	1	23685_2	00	ATG	AGxAGG/AGGxGG	5-10bp	0.288
k127_1770983_3	1531	2184	1	23685_3	00	ATG	None	None	0.255
k127_1770983_4	2187	2912	1	23685_4	00	ATG	AGGAG	5-10bp	0.258
k127_1770983_5	2872	3405	1	23685_5	01	ATG	GGAG/GAGG	5-10bp	0.245
k127_1771039_1	1	318	-1	23686_1	10	GTG	None	None	0.465
k127_1771039_2	349	1623	-1	23686_2	01	Edge	None	None	0.449
k127_1771167_1	1	225	1	23687_1	10	Edge	None	None	0.204
k127_1771167_2	198	494	1	23687_2	00	TTG	None	None	0.229
k127_1771167_3	572	955	1	23687_3	00	ATG	None	None	0.219
k127_1771167_4	961	1038	1	23687_4	01	ATG	None	None	0.256
k127_1771565_1	137	523	-1	23688_1	00	ATG	TAA	11bp	0.336
k127_1771565_2	535	675	-1	23688_2	00	ATG	TAAA	5bp	0.305
k127_1771565_3	699	1013	-1	23688_3	00	ATG	TAAA	8bp	0.330
k127_1771565_4	1101	1397	-1	23688_4	00	ATG	TAA	13bp	0.290
k127_1771658_1	1	384	1	23689_1	10	Edge	None	None	0.240
k127_1771658_2	385	519	1	23689_2	00	ATG	None	None	0.259
k127_1771658_3	653	1150	-1	23689_3	00	ATG	None	None	0.303
k127_1771658_4	1239	2078	-1	23689_4	00	ATG	GGAG/GAGG	5-10bp	0.265
k127_1771658_5	2193	2606	-1	23689_5	00	ATG	GGAG/GAGG	5-10bp	0.275
k127_1771658_6	2948	3418	-1	23689_6	01	Edge	None	None	0.265
k127_1771659_1	3	563	-1	23690_1	10	ATG	GGA/GAG/AGG	5-10bp	0.355
k127_1771659_2	577	1191	-1	23690_2	01	Edge	None	None	0.367
k127_1771669_1	3	1823	1	23691_1	11	Edge	None	None	0.467
k127_1771688_1	3	2243	1	23692_1	11	Edge	None	None	0.187
k127_1771730_1	2	358	1	23693_1	10	Edge	None	None	0.552
k127_1771730_2	387	1463	1	23693_2	00	ATG	AACAA	9bp	0.443
k127_1771730_3	1494	2459	1	23693_3	01	ATG	TAAA	11bp	0.421
k127_1771775_1	52	567	1	23694_1	00	TTG	TAA	12bp	0.422
k127_1771775_2	627	1244	1	23694_2	00	ATG	AACAA	6bp	0.450
k127_1771775_3	1272	2474	1	23694_3	00	ATG	AAA	11bp	0.474
k127_1771775_4	2471	3472	1	23694_4	00	ATG	TAAA	11bp	0.458
k127_1771775_5	3494	4642	1	23694_5	00	ATG	TAA	3bp	0.473
k127_1771775_6	4639	4779	1	23694_6	01	ATG	AAAA	14bp	0.504
k127_1771787_1	1	123	1	23695_1	10	Edge	None	None	0.480
k127_1771787_2	170	628	1	23695_2	00	ATG	GGAG/GAGG	5-10bp	0.425
k127_1771787_3	642	1982	1	23695_3	00	ATG	AGGAGG	5-10bp	0.405
k127_1771983_1	3	278	1	23696_1	10	Edge	None	None	0.471
k127_1771983_2	275	538	1	23696_2	00	ATG	GGAGG	5-10bp	0.477
k127_1771983_3	583	768	1	23696_3	00	GTG	None	None	0.398
k127_1771983_4	758	949	1	23696_4	00	ATG	GGAG/GAGG	5-10bp	0.411
k127_1771983_5	942	1217	1	23696_5	00	ATG	GGA/GAG/AGG	5-10bp	0.449
k127_1771983_6	1210	1548	1	23696_6	01	GTG	GGA/GAG/AGG	5-10bp	0.481
k127_1771988_1	2	1300	1	23697_1	11	Edge	None	None	0.540
k127_1772007_1	104	1027	1	23698_1	00	ATG	TAAA	8bp	0.219
k127_1772007_2	981	1100	1	23698_2	01	ATG	TAA	11bp	0.175
k127_1772016_1	2	550	1	23699_1	10	Edge	None	None	0.508
k127_1772016_2	596	1951	1	23699_2	00	ATG	None	None	0.506
k127_1772016_3	1976	3025	1	23699_3	00	ATG	None	None	0.509
k127_1772016_4	3081	4304	1	23699_4	00	TTG	None	None	0.498
k127_1772016_5	4340	5014	1	23699_5	01	ATG	None	None	0.481
k127_1772115_1	2	1591	1	23700_1	10	Edge	None	None	0.269
k127_1772243_1	2	445	-1	23701_1	10	ATG	GGxGG	3-4bp	0.581
k127_1772243_2	548	1276	1	23701_2	00	ATG	None	None	0.536
k127_1772243_3	1263	1781	-1	23701_3	01	Edge	None	None	0.513
k127_1772295_1	2	319	-1	23702_1	10	ATG	None	None	0.513
k127_1772295_2	508	918	-1	23702_2	00	ATG	TAA	13bp	0.353
k127_1772376_1	2	1027	1	23703_1	10	Edge	None	None	0.586
k127_1772376_2	1027	1893	1	23703_2	00	ATG	None	None	0.588
k127_1772376_3	1930	2430	1	23703_3	00	ATG	None	None	0.549
k127_1772376_4	2427	4268	1	23703_4	00	GTG	None	None	0.599
k127_1772376_5	4249	5304	1	23703_5	01	ATG	None	None	0.567
k127_1772399_1	2	265	-1	23704_1	10	ATG	AGGAG	5-10bp	0.667
k127_1772399_2	410	874	-1	23704_2	00	ATG	AGGAGG	5-10bp	0.589
k127_1772602_1	1	405	1	23705_1	10	Edge	None	None	0.227
k127_1772602_2	519	2282	1	23705_2	01	ATG	None	None	0.165
k127_1772826_1	1	108	1	23706_1	10	Edge	None	None	0.546
k127_1772826_2	264	458	1	23706_2	00	ATG	None	None	0.462
k127_1772826_3	551	2455	1	23706_3	01	ATG	None	None	0.371
k127_1772938_1	634	876	-1	23707_1	00	ATG	AGGAGG	5-10bp	0.465
k127_1772938_2	982	1443	-1	23707_2	01	Edge	None	None	0.498
k127_1773063_1	3	824	-1	23708_1	10	ATG	None	None	0.293
k127_1773063_2	975	1139	1	23708_2	00	ATG	GGA/GAG/AGG	5-10bp	0.194
k127_1773084_1	1	1086	1	23709_1	11	Edge	None	None	0.450
k127_1773098_1	43	198	1	23710_1	00	ATG	AGGA	5-10bp	0.276
k127_1773098_2	344	1567	1	23710_2	00	ATG	GGAG/GAGG	5-10bp	0.315
k127_1773219_1	564	1031	1	23711_1	00	ATG	TAA	4bp	0.263
k127_1773219_2	1333	1455	1	23711_2	00	ATG	TAA	11bp	0.236
k127_1773219_3	1573	1773	1	23711_3	01	ATG	TAA	11bp	0.234
k127_1773444_1	1	270	1	23712_1	10	Edge	None	None	0.444
k127_1773444_2	414	563	-1	23712_2	00	ATG	GGAG/GAGG	5-10bp	0.413
k127_1773444_3	685	1455	1	23712_3	00	ATG	GGAG/GAGG	5-10bp	0.446
k127_1773444_4	1786	1869	-1	23712_4	01	Edge	None	None	0.381
k127_1773568_1	241	1185	1	23713_1	00	ATG	None	None	0.197
k127_1773618_1	1	378	1	23714_1	10	Edge	None	None	0.431
k127_1773618_2	389	871	1	23714_2	00	ATG	AGGAGG	5-10bp	0.379
k127_1773718_1	1	477	-1	23715_1	10	ATG	GGA/GAG/AGG	5-10bp	0.306
k127_1773718_2	616	1416	-1	23715_2	00	ATG	AGGAG	5-10bp	0.372
k127_1773718_3	1794	1871	-1	23715_3	01	Edge	None	None	0.372
k127_1773800_1	1	624	-1	23716_1	10	ATG	None	None	0.280
k127_1773800_2	634	1314	-1	23716_2	01	Edge	None	None	0.298
k127_1773921_1	2	1117	-1	23717_1	11	Edge	None	None	0.634
k127_1773922_1	62	1015	-1	23718_1	01	Edge	None	None	0.611
k127_1773941_1	1	105	-1	23719_1	10	ATG	TAA	9bp	0.448
k127_1773941_2	259	999	-1	23719_2	01	Edge	None	None	0.397
k127_1774084_1	1	2358	1	23720_1	10	Edge	None	None	0.635
k127_1774084_2	2399	4648	1	23720_2	00	ATG	None	None	0.626
k127_1774084_3	4719	6335	1	23720_3	00	ATG	None	None	0.639
k127_1774084_4	6452	7360	1	23720_4	00	ATG	AGxAG	5-10bp	0.557
k127_1774084_5	7367	8401	1	23720_5	00	ATG	None	None	0.573
k127_1774084_6	8499	9173	1	23720_6	00	ATG	None	None	0.545
k127_1774084_7	9189	10604	1	23720_7	00	ATG	None	None	0.574
k127_1774084_8	10673	11308	-1	23720_8	00	GTG	AGGAG	5-10bp	0.571
k127_1774084_9	11349	12143	-1	23720_9	00	ATG	AGxAG	3-4bp	0.581
k127_1774084_10	12348	13391	-1	23720_10	00	ATG	None	None	0.587
k127_1774084_11	13560	13823	1	23720_11	01	ATG	None	None	0.542
k127_1774119_1	3	455	1	23721_1	10	Edge	None	None	0.249
k127_1774119_2	508	1227	-1	23721_2	01	Edge	None	None	0.228
k127_1774192_1	1	1527	-1	23722_1	10	ATG	None	None	0.453
k127_1774192_2	1729	1848	-1	23722_2	01	Edge	None	None	0.467
k127_1774312_1	2	85	-1	23723_1	10	ATG	None	None	0.274
k127_1774312_2	437	1120	1	23723_2	00	ATG	None	None	0.282
k127_1774312_3	1220	1909	1	23723_3	00	ATG	None	None	0.294
k127_1774312_4	1964	2467	1	23723_4	00	ATG	TAA	5bp	0.272
k127_1774312_5	2496	2687	1	23723_5	01	ATG	None	None	0.323
k127_1774320_1	2	1048	1	23724_1	10	Edge	None	None	0.500
k127_1774320_2	1389	2342	-1	23724_2	00	ATG	None	None	0.510
k127_1774320_3	2346	3644	-1	23724_3	01	Edge	None	None	0.519
k127_1774410_1	2	745	-1	23725_1	10	ATG	GGAG/GAGG	5-10bp	0.163
k127_1774410_2	759	1283	-1	23725_2	01	Edge	None	None	0.290
k127_1774542_1	3	677	-1	23726_1	10	ATG	AATAA	9bp	0.535
k127_1774542_2	911	1030	1	23726_2	00	ATG	None	None	0.442
k127_1774542_3	1133	1222	-1	23726_3	01	Edge	None	None	0.456
k127_1774595_1	3	641	1	23727_1	10	Edge	None	None	0.247
k127_1774595_2	764	1423	1	23727_2	00	ATG	GGAGG	5-10bp	0.291
k127_1774595_3	1444	2040	1	23727_3	01	ATG	GGAGG	5-10bp	0.305
k127_1774608_1	109	438	-1	23728_1	00	ATG	None	None	0.300
k127_1774608_2	562	1044	-1	23728_2	00	ATG	GGA/GAG/AGG	5-10bp	0.315
k127_1774608_3	1261	1917	1	23728_3	00	ATG	AGGAG	5-10bp	0.347
k127_1774608_4	1923	2243	1	23728_4	01	ATG	GGAG/GAGG	5-10bp	0.312
k127_1774661_1	3	422	1	23729_1	10	Edge	None	None	0.329
k127_1774661_2	382	579	1	23729_2	00	ATG	TAA	12bp	0.288
k127_1774661_3	632	1813	-1	23729_3	00	ATG	TAA	11bp	0.423
k127_1774661_4	1875	2144	-1	23729_4	00	ATG	TAA	12bp	0.433
k127_1774661_5	2167	2334	-1	23729_5	00	ATG	TAAAA	4bp	0.399
k127_1774661_6	2449	2742	-1	23729_6	00	ATG	AATAA	10bp	0.527
k127_1774661_7	2870	3841	-1	23729_7	00	ATG	TAAA	14bp	0.389
k127_1774661_8	3894	4433	-1	23729_8	01	Edge	None	None	0.404
k127_1774820_1	3	419	1	23730_1	10	Edge	None	None	0.451
k127_1774820_2	403	1140	1	23730_2	01	ATG	None	None	0.511
k127_1775166_1	335	1348	-1	23731_1	01	Edge	None	None	0.223
k127_1775217_1	3	941	-1	23732_1	10	ATG	AATAA	6bp	0.447
k127_1775217_2	931	1233	-1	23732_2	01	Edge	None	None	0.413
k127_1775445_1	417	1217	1	23733_1	00	ATG	GGAGG	5-10bp	0.373
k127_1775445_2	1300	2100	-1	23733_2	00	ATG	AGGAG	5-10bp	0.273
k127_1775445_3	2120	2806	-1	23733_3	00	ATG	AGGA	5-10bp	0.322
k127_1775445_4	2948	3964	1	23733_4	00	ATG	AGGAG	5-10bp	0.418
k127_1775445_5	4036	5160	-1	23733_5	00	TTG	AGGAG	5-10bp	0.307
k127_1775445_6	5365	5856	-1	23733_6	00	ATG	GGAG/GAGG	5-10bp	0.299
k127_1775445_7	6125	6475	-1	23733_7	01	Edge	None	None	0.254
k127_1775640_1	2	382	1	23734_1	10	Edge	None	None	0.517
k127_1775640_2	426	1271	1	23734_2	00	ATG	GGA/GAG/AGG	5-10bp	0.488
k127_1775640_3	1302	2762	1	23734_3	00	ATG	AGxAGG/AGGxGG	11-12bp	0.491
k127_1775716_1	3	365	-1	23735_1	10	ATG	GGAG/GAGG	5-10bp	0.394
k127_1775716_2	513	1139	1	23735_2	00	ATG	GGAG/GAGG	5-10bp	0.373
k127_1775716_3	1243	1929	-1	23735_3	00	ATG	GGA/GAG/AGG	5-10bp	0.437
k127_1775716_4	1944	2651	-1	23735_4	00	ATG	AGxAGG/AGGxGG	5-10bp	0.429
k127_1775716_5	2665	3879	-1	23735_5	00	ATG	None	None	0.424
k127_1775716_6	3872	4477	-1	23735_6	00	ATG	GGxGG	5-10bp	0.388
k127_1775716_7	4659	4853	-1	23735_7	00	ATG	GGAG/GAGG	5-10bp	0.456
k127_1775716_8	4843	4965	-1	23735_8	00	ATG	None	None	0.276
k127_1775716_9	5330	6118	1	23735_9	00	TTG	GGxGG	5-10bp	0.466
k127_1775716_10	6186	6392	-1	23735_10	00	TTG	GGA/GAG/AGG	11-12bp	0.531
k127_1775716_11	6444	6896	-1	23735_11	00	ATG	GGA/GAG/AGG	5-10bp	0.435
k127_1775716_12	6903	7628	-1	23735_12	00	ATG	GGAG/GAGG	5-10bp	0.470
k127_1775716_13	7625	8047	-1	23735_13	00	TTG	GGAG/GAGG	5-10bp	0.456
k127_1775716_14	8063	9730	-1	23735_14	00	ATG	GGAG/GAGG	5-10bp	0.477
k127_1775716_15	10007	10264	1	23735_15	00	ATG	GGAG/GAGG	5-10bp	0.314
k127_1775716_16	10294	10767	-1	23735_16	01	Edge	None	None	0.432
k127_1775788_1	18	2702	1	23736_1	00	ATG	None	None	0.586
k127_1775788_2	3067	4323	1	23736_2	00	ATG	None	None	0.564
k127_1775788_3	4341	4928	1	23736_3	00	ATG	None	None	0.532
k127_1775788_4	4957	6009	1	23736_4	00	ATG	None	None	0.481
k127_1775788_5	6028	6771	1	23736_5	00	ATG	AGGA	5-10bp	0.509
k127_1775788_6	6764	7195	1	23736_6	00	ATG	None	None	0.519
k127_1775788_7	7461	8051	1	23736_7	00	TTG	None	None	0.579
k127_1775788_8	8131	9237	1	23736_8	00	ATG	None	None	0.576
k127_1775788_9	9529	10815	-1	23736_9	00	ATG	None	None	0.556
k127_1775788_10	11079	11513	1	23736_10	00	ATG	None	None	0.586
k127_1775788_11	11530	12837	1	23736_11	00	ATG	None	None	0.605
k127_1775788_12	13095	14021	1	23736_12	00	ATG	AGGAGG	5-10bp	0.535
k127_1775788_13	14168	16030	1	23736_13	00	ATG	None	None	0.534
k127_1775788_14	16417	16776	1	23736_14	00	ATG	None	None	0.517
k127_1775788_15	16788	18758	1	23736_15	00	ATG	None	None	0.542
k127_1775788_16	18739	19593	1	23736_16	00	ATG	None	None	0.551
k127_1775788_17	19640	20443	1	23736_17	00	ATG	None	None	0.542
k127_1775788_18	20440	21294	1	23736_18	00	ATG	AGGAG	5-10bp	0.510
k127_1775788_19	21401	22039	1	23736_19	01	ATG	None	None	0.607
k127_1775902_1	2	121	-1	23737_1	10	ATG	None	None	0.542
k127_1775902_2	158	955	-1	23737_2	00	ATG	None	None	0.573
k127_1775902_3	1172	1867	-1	23737_3	00	ATG	AGGAG	5-10bp	0.593
k127_1775902_4	1938	2084	-1	23737_4	01	Edge	None	None	0.415
k127_1775953_1	1	396	1	23738_1	10	Edge	None	None	0.470
k127_1775953_2	488	1057	1	23738_2	01	ATG	TAAA	12bp	0.465
k127_1775954_1	170	526	-1	23739_1	00	GTG	None	None	0.440
k127_1775954_2	722	2254	-1	23739_2	00	ATG	AGGA	5-10bp	0.451
k127_1775954_3	2563	2760	1	23739_3	01	ATG	AGGAG(G)/GGAGG	13-15bp	0.404
k127_1776130_1	1	837	-1	23740_1	10	ATG	None	None	0.576
k127_1776130_2	860	1495	-1	23740_2	00	ATG	AGGA	5-10bp	0.381
k127_1776130_3	1499	2215	-1	23740_3	00	ATG	GGAG/GAGG	5-10bp	0.381
k127_1776130_4	2226	13577	-1	23740_4	00	ATG	GGA/GAG/AGG	5-10bp	0.473
k127_1776130_5	13593	14228	-1	23740_5	00	ATG	AGGA	5-10bp	0.410
k127_1776130_6	14295	15065	-1	23740_6	00	TTG	GGAG/GAGG	5-10bp	0.568
k127_1776130_7	15004	15807	-1	23740_7	00	GTG	GGA/GAG/AGG	11-12bp	0.552
k127_1776130_8	15858	17183	1	23740_8	00	ATG	None	None	0.563
k127_1776130_9	17126	17362	1	23740_9	00	ATG	AGGAG/GGAGG	11-12bp	0.527
k127_1776130_10	17437	18546	-1	23740_10	01	Edge	None	None	0.593
k127_1776275_1	3	1214	1	23741_1	11	Edge	None	None	0.331
k127_1776412_1	118	1668	-1	23742_1	00	ATG	None	None	0.238
k127_1776412_2	1652	1888	-1	23742_2	01	Edge	None	None	0.207
k127_1776447_1	2	862	1	23743_1	10	Edge	None	None	0.387
k127_1776447_2	875	1078	1	23743_2	01	ATG	GGAG/GAGG	5-10bp	0.456
k127_1776457_1	3	863	1	23744_1	10	Edge	None	None	0.247
k127_1776457_2	863	1069	1	23744_2	00	ATG	AGGAG/GGAGG	11-12bp	0.261
k127_1776457_3	1148	2767	1	23744_3	00	ATG	GGAG/GAGG	5-10bp	0.245
k127_1776457_4	2850	3914	1	23744_4	01	ATG	GGA/GAG/AGG	5-10bp	0.232
k127_1776469_1	132	3275	1	23745_1	00	ATG	None	None	0.210
k127_1776469_2	3449	4375	1	23745_2	00	ATG	None	None	0.230
k127_1776639_1	3	1304	1	23746_1	10	Edge	None	None	0.452
k127_1776639_2	1320	2702	1	23746_2	00	ATG	TAA	15bp	0.416
k127_1776639_3	3124	3810	1	23746_3	00	ATG	TAAA	13bp	0.400
k127_1776639_4	3823	4464	1	23746_4	00	ATG	TAAAAA	9bp	0.336
k127_1776639_5	4538	5521	1	23746_5	01	ATG	TAA	11bp	0.386
k127_1776660_1	1	435	1	23747_1	10	Edge	None	None	0.474
k127_1776660_2	698	1222	1	23747_2	01	ATG	AGGAGG	5-10bp	0.488
k127_1776686_1	2	346	1	23748_1	10	Edge	None	None	0.557
k127_1776686_2	351	1133	1	23748_2	01	ATG	GGAGG	5-10bp	0.535
k127_1776778_1	1	1353	-1	23749_1	11	Edge	None	None	0.270
k127_1776794_1	3	464	1	23750_1	10	Edge	None	None	0.483
k127_1776794_2	475	1146	1	23750_2	01	ATG	GGAG/GAGG	5-10bp	0.491
k127_1776874_1	1	234	-1	23751_1	10	ATG	None	None	0.350
k127_1776874_2	248	1024	-1	23751_2	00	ATG	None	None	0.366
k127_1776874_3	1050	1400	-1	23751_3	00	ATG	None	None	0.362
k127_1776874_4	1412	2644	-1	23751_4	01	Edge	None	None	0.359
k127_1776998_1	168	605	-1	23752_1	00	ATG	AATAA	10bp	0.320
k127_1776998_2	602	1060	-1	23752_2	00	ATG	AAAA	3bp	0.325
k127_1776998_3	1057	1440	-1	23752_3	00	ATG	TAA	13bp	0.286
k127_1776998_4	1437	1868	-1	23752_4	00	ATG	TAAA	8bp	0.361
k127_1776998_5	1865	2317	-1	23752_5	00	ATG	TAA	11bp	0.331
k127_1776998_6	2371	2787	-1	23752_6	00	ATG	TATAA	12bp	0.314
k127_1776998_7	2863	3345	-1	23752_7	00	ATG	TAA	6bp	0.373
k127_1776998_8	3342	3839	-1	23752_8	00	ATG	TAAA	8bp	0.343
k127_1776998_9	3782	3877	-1	23752_9	01	Edge	None	None	0.260
k127_1777209_1	3	473	-1	23753_1	10	GTG	None	None	0.412
k127_1777209_2	579	1352	-1	23753_2	01	Edge	None	None	0.426
k127_1777212_1	114	911	1	23754_1	00	ATG	None	None	0.506
k127_1777212_2	1220	1636	-1	23754_2	01	Edge	None	None	0.614
k127_1777214_1	2	184	-1	23755_1	10	ATG	AGGAG	5-10bp	0.519
k127_1777214_2	242	1666	-1	23755_2	00	ATG	AGGAG	5-10bp	0.548
k127_1777255_1	2	934	-1	23756_1	10	ATG	AGGAGG	3-4bp	0.477
k127_1777276_1	69	797	1	23757_1	00	ATG	AGGA/GGAG/GAGG	11-12bp	0.250
k127_1777276_2	812	1033	1	23757_2	01	ATG	GGA/GAG/AGG	5-10bp	0.288
k127_1777424_1	1	1779	1	23758_1	10	Edge	None	None	0.573
k127_1777424_2	1776	3296	1	23758_2	01	ATG	None	None	0.583
k127_1777478_1	1	96	-1	23759_1	10	ATG	AGGAG(G)/GGAGG	13-15bp	0.469
k127_1777478_2	89	1165	-1	23759_2	01	Edge	None	None	0.496
k127_1777501_1	1	1503	1	23760_1	10	Edge	None	None	0.348
k127_1777539_1	202	1095	1	23761_1	01	ATG	None	None	0.563
k127_1777787_1	1	399	-1	23762_1	10	ATG	None	None	0.276
k127_1777787_2	564	1427	-1	23762_2	01	Edge	None	None	0.385
k127_1777981_1	3	506	-1	23763_1	10	ATG	GGA/GAG/AGG	5-10bp	0.510
k127_1777981_2	586	1026	-1	23763_2	00	ATG	AGGAGG	5-10bp	0.522
k127_1777981_3	1039	1230	-1	23763_3	00	ATG	AGGAG	5-10bp	0.448
k127_1777981_4	1244	1753	-1	23763_4	00	ATG	AGGAG	5-10bp	0.496
k127_1777981_5	1770	2138	-1	23763_5	00	ATG	AGGAG	5-10bp	0.515
k127_1777981_6	2153	2692	-1	23763_6	01	Edge	None	None	0.474
k127_1778051_1	3	1040	1	23764_1	10	Edge	None	None	0.218
k127_1778051_2	1116	1226	1	23764_2	00	ATG	None	None	0.180
k127_1778051_3	1470	2324	1	23764_3	00	ATG	None	None	0.255
k127_1778051_4	2611	2730	-1	23764_4	01	Edge	None	None	0.142
k127_1778055_1	1	399	-1	23765_1	10	ATG	AGGAGG	5-10bp	0.599
k127_1778055_2	569	1324	-1	23765_2	00	ATG	GGAGG	5-10bp	0.553
k127_1778055_3	1782	3374	1	23765_3	00	GTG	GGA/GAG/AGG	11-12bp	0.563
k127_1778055_4	3427	3618	-1	23765_4	01	Edge	None	None	0.589
k127_1778073_1	1	1347	1	23766_1	11	Edge	None	None	0.376
k127_1778163_1	3	131	1	23767_1	10	Edge	None	None	0.109
k127_1778163_2	1029	1112	1	23767_2	01	GTG	AATAA	14bp	0.357
k127_1778256_1	2	802	-1	23768_1	10	ATG	AGGAG/GGAGG	11-12bp	0.596
k127_1778256_2	880	2421	-1	23768_2	01	Edge	None	None	0.614
k127_1778364_1	1	822	1	23769_1	10	Edge	None	None	0.354
k127_1778364_2	847	1293	1	23769_2	00	ATG	AGxAGG/AGGxGG	11-12bp	0.349
k127_1778364_3	1334	2386	-1	23769_3	00	TTG	AGGAG	5-10bp	0.316
k127_1778364_4	2499	2759	1	23769_4	00	TTG	None	None	0.310
k127_1778364_5	3087	4373	1	23769_5	00	ATG	AGGAG	5-10bp	0.350
k127_1778364_6	4370	6130	1	23769_6	00	ATG	AGxAGG/AGGxGG	5-10bp	0.362
k127_1778364_7	6676	7353	-1	23769_7	00	ATG	AGGAG	5-10bp	0.338
k127_1778364_8	7609	8316	-1	23769_8	01	Edge	None	None	0.386
k127_1778527_1	101	415	-1	23770_1	00	ATG	AGGAG	5-10bp	0.559
k127_1778527_2	483	926	-1	23770_2	00	ATG	AGGAG	5-10bp	0.554
k127_1778527_3	923	1243	-1	23770_3	01	Edge	None	None	0.545
k127_1778606_1	24	305	1	23771_1	00	ATG	GGAG/GAGG	5-10bp	0.475
k127_1778606_2	389	3238	-1	23771_2	00	ATG	None	None	0.522
k127_1778606_3	3282	5099	1	23771_3	00	ATG	None	None	0.494
k127_1778606_4	5120	6148	-1	23771_4	00	ATG	AGGA	5-10bp	0.494
k127_1778606_5	6399	6782	-1	23771_5	00	ATG	GGxGG	5-10bp	0.586
k127_1778646_1	2	550	-1	23772_1	10	ATG	None	None	0.587
k127_1778646_2	751	1344	-1	23772_2	01	Edge	None	None	0.623
k127_1778666_1	2	109	1	23773_1	10	Edge	None	None	0.509
k127_1778666_2	125	574	1	23773_2	00	ATG	AGGAG/GGAGG	11-12bp	0.658
k127_1778666_3	689	2095	1	23773_3	00	ATG	GGAG/GAGG	5-10bp	0.614
k127_1778666_4	2114	2596	1	23773_4	00	TTG	GGAGG	5-10bp	0.625
k127_1778813_1	2	1141	-1	23774_1	11	Edge	None	None	0.447
k127_1778861_1	3	446	-1	23775_1	10	ATG	AAAAAA	6bp	0.387
k127_1778861_2	449	877	-1	23775_2	00	ATG	TAA	11bp	0.315
k127_1778861_3	870	1196	-1	23775_3	00	ATG	TAA	8bp	0.343
k127_1779074_1	2	238	1	23776_1	10	Edge	None	None	0.523
k127_1779074_2	264	1322	1	23776_2	00	TTG	TTATAA	13bp	0.506
k127_1779074_3	1529	1954	1	23776_3	01	ATG	TTA	14bp	0.338
k127_1779090_1	3	98	1	23777_1	10	Edge	None	None	0.542
k127_1779090_2	105	872	1	23777_2	00	ATG	None	None	0.572
k127_1779144_1	3	1304	-1	23778_1	10	ATG	GGA/GAG/AGG	11-12bp	0.442
k127_1779144_2	1324	2958	-1	23778_2	00	ATG	GGAG/GAGG	5-10bp	0.454
k127_1779144_3	3039	5141	-1	23778_3	00	ATG	GGAGG	5-10bp	0.465
k127_1779144_4	5169	7457	-1	23778_4	00	ATG	GGAGG	5-10bp	0.455
k127_1779144_5	7506	8279	-1	23778_5	00	ATG	GGA/GAG/AGG	5-10bp	0.422
k127_1779144_6	8276	9688	-1	23778_6	00	ATG	GGAGG	5-10bp	0.430
k127_1779144_7	9723	10802	-1	23778_7	00	ATG	GGAGG	5-10bp	0.444
k127_1779144_8	10889	11059	-1	23778_8	00	ATG	GGAGG	5-10bp	0.404
k127_1779144_9	11132	13339	-1	23778_9	00	ATG	GGA/GAG/AGG	11-12bp	0.459
k127_1779144_10	13361	14434	-1	23778_10	00	GTG	GGAGG	5-10bp	0.444
k127_1779144_11	14543	15769	-1	23778_11	00	ATG	GGAG/GAGG	5-10bp	0.469
k127_1779144_12	15941	16795	-1	23778_12	00	ATG	GGxGG	5-10bp	0.412
k127_1779144_13	16815	17735	-1	23778_13	00	ATG	None	None	0.450
k127_1779144_14	17829	18563	-1	23778_14	00	ATG	GGA/GAG/AGG	5-10bp	0.397
k127_1779144_15	18590	20314	-1	23778_15	00	ATG	GGxGG	5-10bp	0.468
k127_1779144_16	20292	22070	-1	23778_16	00	ATG	GGA/GAG/AGG	11-12bp	0.438
k127_1779144_17	22217	23011	1	23778_17	01	ATG	GGAG/GAGG	5-10bp	0.473
k127_1779192_1	2	934	-1	23779_1	10	ATG	AGGAG	5-10bp	0.692
k127_1779192_2	948	1562	-1	23779_2	01	Edge	None	None	0.711
k127_1779209_1	1	366	1	23780_1	10	Edge	None	None	0.383
k127_1779209_2	363	845	1	23780_2	00	ATG	GGAG/GAGG	5-10bp	0.362
k127_1779209_3	861	1061	1	23780_3	00	ATG	AGGA/GGAG/GAGG	11-12bp	0.313
k127_1779209_4	1074	1328	1	23780_4	01	ATG	AGGAG	5-10bp	0.365
k127_1779312_1	2	211	-1	23781_1	10	ATG	GGA/GAG/AGG	5-10bp	0.557
k127_1779312_2	244	1053	-1	23781_2	00	ATG	AGGAGG	5-10bp	0.502
k127_1779312_3	1457	1627	1	23781_3	00	ATG	AGGAGG	5-10bp	0.439
k127_1779312_4	2152	2298	1	23781_4	01	TTG	AGGAGG	5-10bp	0.544
k127_1779343_1	2	490	-1	23782_1	10	ATG	None	None	0.419
k127_1779343_2	502	2079	1	23782_2	00	TTG	None	None	0.445
k127_1779343_3	2146	4119	1	23782_3	00	ATG	AAA	14bp	0.493
k127_1779343_4	4268	4405	-1	23782_4	01	Edge	None	None	0.457
k127_1779462_1	116	1399	1	23783_1	01	ATG	None	None	0.240
k127_1779550_1	1	762	-1	23784_1	10	ATG	GGA/GAG/AGG	11-12bp	0.294
k127_1779550_2	776	1066	-1	23784_2	01	Edge	None	None	0.351
k127_1779583_1	3	539	-1	23785_1	10	ATG	None	None	0.536
k127_1779583_2	689	1273	1	23785_2	00	ATG	None	None	0.573
k127_1779583_3	1237	2544	1	23785_3	00	ATG	None	None	0.623
k127_1779583_4	2587	3054	1	23785_4	00	ATG	None	None	0.571
k127_1779583_5	3074	3961	-1	23785_5	00	ATG	None	None	0.586
k127_1779583_6	4079	4504	-1	23785_6	01	Edge	None	None	0.599
k127_1779692_1	1	528	1	23786_1	10	Edge	None	None	0.555
k127_1779692_2	626	1021	1	23786_2	00	ATG	AGGAG	5-10bp	0.449
k127_1779705_1	1	105	1	23787_1	10	Edge	None	None	0.143
k127_1779705_2	166	1377	1	23787_2	01	ATG	None	None	0.163
k127_1779769_1	3	1454	-1	23788_1	10	ATG	AGGAG/GGAGG	11-12bp	0.448
k127_1779769_2	1696	2373	1	23788_2	00	ATG	GGA/GAG/AGG	5-10bp	0.401
k127_1779769_3	2387	2791	-1	23788_3	01	Edge	None	None	0.422
k127_1779822_1	3	1370	1	23789_1	11	Edge	None	None	0.348
k127_1779839_1	3	1091	-1	23790_1	10	ATG	None	None	0.520
k127_1779839_2	1097	1660	-1	23790_2	00	ATG	None	None	0.551
k127_1779839_3	1723	3213	-1	23790_3	00	ATG	None	None	0.547
k127_1779839_4	3273	4238	-1	23790_4	00	ATG	None	None	0.541
k127_1779839_5	4347	5210	-1	23790_5	00	ATG	None	None	0.534
k127_1779839_6	5418	6233	1	23790_6	00	ATG	None	None	0.493
k127_1779839_7	6236	7645	1	23790_7	00	ATG	None	None	0.528
k127_1779839_8	7693	7884	1	23790_8	01	ATG	None	None	0.490
k127_1779903_1	60	2510	-1	23791_1	00	ATG	None	None	0.401
k127_1779903_2	2654	3805	-1	23791_2	01	Edge	None	None	0.406
k127_1779962_1	2	298	-1	23792_1	10	ATG	AAA	10bp	0.556
k127_1779962_2	395	979	-1	23792_2	00	ATG	TAAA	11bp	0.513
k127_1779962_3	1204	1548	1	23792_3	01	ATG	AAA	11bp	0.568
k127_1780012_1	1	1926	1	23793_1	11	Edge	None	None	0.586
k127_1780131_1	3	206	-1	23794_1	10	ATG	None	None	0.338
k127_1780131_2	342	1031	-1	23794_2	00	ATG	None	None	0.336
k127_1780217_1	105	1034	1	23795_1	00	ATG	None	None	0.540
k127_1780217_2	1050	2258	1	23795_2	00	ATG	None	None	0.582
k127_1780217_3	2273	4414	1	23795_3	00	ATG	None	None	0.499
k127_1780217_4	4378	4932	-1	23795_4	00	ATG	None	None	0.524
k127_1780217_5	5053	5412	-1	23795_5	00	ATG	None	None	0.517
k127_1780217_6	5635	6114	1	23795_6	01	ATG	None	None	0.544
k127_1780335_1	2	1027	-1	23796_1	11	Edge	None	None	0.447
k127_1780365_1	2	763	1	23797_1	10	Edge	None	None	0.255
k127_1780365_2	1053	1451	1	23797_2	01	ATG	AGGAG	5-10bp	0.283
k127_1780537_1	3	458	-1	23798_1	10	ATG	None	None	0.612
k127_1780537_2	472	1323	-1	23798_2	00	ATG	None	None	0.597
k127_1780537_3	1327	2091	-1	23798_3	00	ATG	None	None	0.616
k127_1780537_4	2297	3358	-1	23798_4	00	ATG	None	None	0.612
k127_1780537_5	3857	4978	1	23798_5	00	GTG	None	None	0.603
k127_1780537_6	5349	5798	1	23798_6	01	ATG	None	None	0.491
k127_1780660_1	64	999	1	23799_1	00	GTG	None	None	0.542
k127_1780660_2	999	2384	1	23799_2	00	ATG	None	None	0.579
k127_1780660_3	2381	2977	1	23799_3	00	ATG	None	None	0.531
k127_1780660_4	2956	3936	1	23799_4	01	ATG	None	None	0.542
k127_1780700_1	3	242	1	23800_1	10	Edge	None	None	0.450
k127_1780700_2	261	1346	1	23800_2	00	ATG	GGA/GAG/AGG	5-10bp	0.462
k127_1780700_3	1371	1694	1	23800_3	01	ATG	GGA/GAG/AGG	5-10bp	0.491
k127_1780728_1	1	246	1	23801_1	10	Edge	None	None	0.415
k127_1780728_2	243	413	1	23801_2	00	ATG	AGGAG	5-10bp	0.368
k127_1780728_3	433	711	1	23801_3	00	ATG	GGAG/GAGG	5-10bp	0.401
k127_1780728_4	956	1156	1	23801_4	00	ATG	AGxAGG/AGGxGG	5-10bp	0.289
k127_1780728_5	1255	1734	1	23801_5	00	ATG	GGA/GAG/AGG	5-10bp	0.429
k127_1780728_6	1785	2006	1	23801_6	00	ATG	GGAGG	5-10bp	0.383
k127_1780728_7	1999	2703	1	23801_7	00	ATG	AGGA	5-10bp	0.397
k127_1780728_8	2714	3013	1	23801_8	00	ATG	GGAG/GAGG	5-10bp	0.377
k127_1780728_9	3776	3934	1	23801_9	01	ATG	AGGAG/GGAGG	11-12bp	0.384
k127_1780729_1	2	970	-1	23802_1	10	ATG	TAAA	12bp	0.460
k127_1780729_2	1119	1613	1	23802_2	01	ATG	AAAAA	10bp	0.463
k127_1780950_1	1	1623	-1	23803_1	10	ATG	None	None	0.285
k127_1780950_2	1614	2903	-1	23803_2	00	TTG	None	None	0.259
k127_1780950_3	2985	4178	-1	23803_3	00	ATG	GGA/GAG/AGG	5-10bp	0.235
k127_1780950_4	4227	4904	-1	23803_4	00	ATG	AGGAG	5-10bp	0.221
k127_1780950_5	4916	5401	-1	23803_5	00	ATG	GGA/GAG/AGG	5-10bp	0.222
k127_1780950_6	5525	5752	-1	23803_6	00	ATG	AGxAGG/AGGxGG	5-10bp	0.250
k127_1780950_7	5990	6184	-1	23803_7	01	Edge	None	None	0.185
k127_1781146_1	3	146	-1	23804_1	10	ATG	None	None	0.458
k127_1781146_2	215	877	-1	23804_2	00	ATG	None	None	0.442
k127_1781146_3	881	1762	-1	23804_3	01	Edge	None	None	0.464
k127_1781396_1	2	334	-1	23805_1	10	ATG	None	None	0.351
k127_1781396_2	419	1063	-1	23805_2	01	Edge	None	None	0.377
k127_1781505_1	2	751	-1	23806_1	10	ATG	GGAG/GAGG	5-10bp	0.556
k127_1781505_2	880	2109	1	23806_2	00	TTG	GGA/GAG/AGG	5-10bp	0.574
k127_1781505_3	2061	2243	-1	23806_3	01	Edge	None	None	0.492
k127_1781546_1	1	174	1	23807_1	10	Edge	None	None	0.448
k127_1781546_2	358	1026	1	23807_2	01	TTG	None	None	0.417
k127_1781550_1	2	319	-1	23808_1	10	ATG	GGAGG	5-10bp	0.635
k127_1781550_2	476	1156	1	23808_2	01	ATG	AGGAG	5-10bp	0.615
k127_1781634_1	77	5629	1	23809_1	00	ATG	None	None	0.234
k127_1781634_2	5699	5827	-1	23809_2	01	Edge	None	None	0.163
k127_1781707_1	3	974	1	23810_1	10	Edge	None	None	0.306
k127_1781707_2	983	1792	1	23810_2	01	ATG	None	None	0.332
k127_1781781_1	208	552	-1	23811_1	00	ATG	TAAAAA	9bp	0.455
k127_1781781_2	732	929	-1	23811_2	00	ATG	TAA	11bp	0.364
k127_1781781_3	946	1170	-1	23811_3	01	Edge	None	None	0.480
k127_1781786_1	1	330	1	23812_1	10	Edge	None	None	0.497
k127_1781786_2	354	1208	1	23812_2	00	ATG	GGAG/GAGG	5-10bp	0.476
k127_1781822_1	1	744	1	23813_1	10	Edge	None	None	0.423
k127_1781822_2	757	1695	1	23813_2	00	ATG	GGAG/GAGG	5-10bp	0.428
k127_1781822_3	1718	3229	1	23813_3	00	TTG	GGA/GAG/AGG	5-10bp	0.402
k127_1781822_4	3341	5638	1	23813_4	00	ATG	AGGAGG	5-10bp	0.413
k127_1781822_5	5669	6601	1	23813_5	00	ATG	GGAG/GAGG	5-10bp	0.370
k127_1781822_6	6822	7289	1	23813_6	00	ATG	None	None	0.429
k127_1781822_7	7320	7874	1	23813_7	01	ATG	AGGAGG	5-10bp	0.400
k127_1781826_1	1	588	1	23814_1	10	Edge	None	None	0.321
k127_1781826_2	655	1230	1	23814_2	01	ATG	AGGA	5-10bp	0.267
k127_1781913_1	2	739	-1	23815_1	10	ATG	None	None	0.598
k127_1781913_2	903	1655	1	23815_2	01	ATG	None	None	0.554
k127_1781980_1	1	1566	1	23816_1	10	Edge	None	None	0.218
k127_1781980_2	1741	1881	-1	23816_2	01	Edge	None	None	0.177
k127_1782052_1	3	314	-1	23817_1	10	ATG	AAAA	9bp	0.449
k127_1782052_2	460	1062	1	23817_2	01	ATG	AAAA	9bp	0.566
k127_1782113_1	2	1429	1	23818_1	10	Edge	None	None	0.218
k127_1782113_2	1432	2406	1	23818_2	01	ATG	AGGA	5-10bp	0.238
k127_1782146_1	33	1562	-1	23819_1	01	Edge	None	None	0.612
k127_1782167_1	3	161	-1	23820_1	10	ATG	GGAGG	5-10bp	0.314
k127_1782167_2	312	611	-1	23820_2	00	ATG	AGGAG	5-10bp	0.277
k127_1782167_3	710	1321	-1	23820_3	00	ATG	AGxAGG/AGGxGG	5-10bp	0.255
k127_1782223_1	3	719	-1	23821_1	10	ATG	TAAA	11bp	0.552
k127_1782223_2	909	1190	1	23821_2	01	ATG	AAAAA	11bp	0.475
k127_1782414_1	1	1323	1	23822_1	10	Edge	None	None	0.512
k127_1782414_2	1366	4590	-1	23822_2	00	ATG	None	None	0.485
k127_1782414_3	4956	6341	1	23822_3	00	ATG	None	None	0.499
k127_1782414_4	6374	7498	1	23822_4	00	ATG	None	None	0.507
k127_1782414_5	7528	12615	1	23822_5	00	ATG	None	None	0.486
k127_1782414_6	12561	12809	-1	23822_6	00	ATG	AACAA	15bp	0.365
k127_1782414_7	12977	13414	1	23822_7	00	GTG	None	None	0.457
k127_1782414_8	13502	15031	1	23822_8	00	ATG	None	None	0.479
k127_1782414_9	15259	17250	1	23822_9	01	ATG	None	None	0.507
k127_1782483_1	1	1080	-1	23823_1	11	Edge	None	None	0.536
k127_1782526_1	1	1794	-1	23824_1	10	ATG	AGGAG	5-10bp	0.290
k127_1782526_2	1937	3055	-1	23824_2	00	ATG	None	None	0.261
k127_1782526_3	3123	4244	-1	23824_3	00	ATG	None	None	0.273
k127_1782526_4	4289	5575	-1	23824_4	00	ATG	AGGA	5-10bp	0.271
k127_1782526_5	5582	5659	-1	23824_5	01	Edge	None	None	0.295
k127_1782564_1	285	1253	1	23825_1	00	ATG	None	None	0.259
k127_1782564_2	1345	2547	-1	23825_2	00	ATG	None	None	0.197
k127_1782564_3	2652	3272	-1	23825_3	01	Edge	None	None	0.282
k127_1782626_1	26	1378	-1	23826_1	00	ATG	None	None	0.534
k127_1782626_2	1414	1947	-1	23826_2	01	Edge	None	None	0.596
k127_1782629_1	281	1129	1	23827_1	00	ATG	TATAA	4bp	0.282
k127_1782629_2	1150	1299	1	23827_2	00	ATG	TATAA	3bp	0.173
k127_1782749_1	91	1698	1	23828_1	01	ATG	AAAAA	12bp	0.465
k127_1782845_1	119	925	-1	23829_1	00	ATG	None	None	0.235
k127_1782897_1	3	761	1	23830_1	10	Edge	None	None	0.361
k127_1782897_2	888	6137	1	23830_2	00	ATG	AGxAGG/AGGxGG	11-12bp	0.451
k127_1782897_3	6142	6870	1	23830_3	00	ATG	AGGAG	5-10bp	0.468
k127_1782897_4	6870	8807	1	23830_4	00	ATG	GGAGG	5-10bp	0.448
k127_1782897_5	8818	9153	1	23830_5	00	ATG	AGGAG	5-10bp	0.417
k127_1782897_6	9158	9604	1	23830_6	00	ATG	AGxAGG/AGGxGG	5-10bp	0.447
k127_1782897_7	9618	9812	1	23830_7	00	ATG	AGGAGG	5-10bp	0.431
k127_1782897_8	9825	10226	1	23830_8	00	GTG	AGGA	5-10bp	0.475
k127_1782897_9	10431	10940	1	23830_9	00	ATG	None	None	0.469
k127_1782897_10	10964	11605	1	23830_10	00	ATG	AGGAG	5-10bp	0.500
k127_1782897_11	11619	12218	1	23830_11	00	ATG	AGxAGG/AGGxGG	5-10bp	0.428
k127_1782897_12	12238	12918	1	23830_12	00	ATG	AGGA/GGAG/GAGG	11-12bp	0.410
k127_1782897_13	12988	13761	1	23830_13	00	ATG	GGAG/GAGG	5-10bp	0.475
k127_1782897_14	13758	14084	1	23830_14	00	ATG	4Base/6BMM	13-15bp	0.440
k127_1782897_15	15142	15963	1	23830_15	00	ATG	AGGA	5-10bp	0.410
k127_1782897_16	16022	16531	-1	23830_16	00	TTG	GGAGG	5-10bp	0.427
k127_1782897_17	16545	17132	-1	23830_17	00	ATG	GGA/GAG/AGG	5-10bp	0.526
k127_1782897_18	17726	19873	-1	23830_18	00	ATG	AGGAG/GGAGG	11-12bp	0.448
k127_1782897_19	20007	20318	-1	23830_19	00	ATG	GGAG/GAGG	5-10bp	0.388
k127_1782897_20	20539	20658	1	23830_20	00	ATG	AGGAG	5-10bp	0.283
k127_1782897_21	20795	21142	1	23830_21	00	ATG	AGGAGG	5-10bp	0.489
k127_1782897_22	21153	22406	1	23830_22	00	GTG	GGAG/GAGG	5-10bp	0.432
k127_1782897_23	22403	23509	1	23830_23	00	ATG	GGAG/GAGG	5-10bp	0.471
k127_1782897_24	23553	24695	1	23830_24	00	ATG	GGAG/GAGG	5-10bp	0.458
k127_1782897_25	24692	25141	1	23830_25	00	ATG	GGAGG	5-10bp	0.489
k127_1782897_26	25202	25765	1	23830_26	00	ATG	AGGA	5-10bp	0.466
k127_1782897_27	25762	25974	1	23830_27	00	GTG	AGGAGG	5-10bp	0.390
k127_1782897_28	25943	26119	1	23830_28	00	ATG	AGxAGG/AGGxGG	5-10bp	0.390
k127_1782897_29	26495	26932	1	23830_29	00	ATG	AGGAG	5-10bp	0.459
k127_1782897_30	26886	27140	1	23830_30	00	ATG	GGAGG	5-10bp	0.408
k127_1782897_31	27155	27373	1	23830_31	00	GTG	AGxAGG/AGGxGG	5-10bp	0.406
k127_1782897_32	27392	27595	-1	23830_32	00	TTG	GGAG/GAGG	5-10bp	0.412
k127_1782897_33	27711	27911	1	23830_33	00	ATG	AGGAG	5-10bp	0.443
k127_1782897_34	28015	28446	1	23830_34	00	ATG	AGGA	5-10bp	0.521
k127_1782897_35	28578	28796	1	23830_35	00	ATG	AGGA/GGAG/GAGG	11-12bp	0.466
k127_1782897_36	28777	29142	1	23830_36	00	ATG	GGAGG	5-10bp	0.470
k127_1782897_37	29155	29661	1	23830_37	00	GTG	AGGAG	5-10bp	0.462
k127_1782897_38	29661	31415	1	23830_38	00	ATG	None	None	0.458
k127_1782897_39	31485	32660	1	23830_39	00	ATG	None	None	0.447
k127_1782897_40	32650	33327	1	23830_40	00	ATG	AGGAG	5-10bp	0.444
k127_1782897_41	33308	34429	1	23830_41	00	ATG	AGGAG	5-10bp	0.438
k127_1782897_42	34429	34737	1	23830_42	00	ATG	None	None	0.476
k127_1782897_43	34734	35039	1	23830_43	00	ATG	AGGAGG	5-10bp	0.435
k127_1782897_44	35032	35442	1	23830_44	00	ATG	GGA/GAG/AGG	5-10bp	0.445
k127_1782897_45	35432	35749	1	23830_45	00	ATG	AGxAGG/AGGxGG	5-10bp	0.399
k127_1782897_46	35752	36351	1	23830_46	00	ATG	AGGAG	5-10bp	0.435
k127_1782897_47	36364	36699	1	23830_47	00	ATG	GGAG/GAGG	5-10bp	0.399
k127_1782897_48	37046	37654	1	23830_48	00	ATG	AGGA	5-10bp	0.332
k127_1782897_49	37638	38180	1	23830_49	01	TTG	AGxAGG/AGGxGG	5-10bp	0.346
k127_1782936_1	234	350	1	23831_1	00	ATG	GGAG/GAGG	5-10bp	0.444
k127_1782936_2	363	1037	1	23831_2	01	ATG	None	None	0.624
k127_1782940_1	1	957	-1	23832_1	10	GTG	GGA/GAG/AGG	11-12bp	0.321
k127_1782940_2	1070	1399	-1	23832_2	01	Edge	None	None	0.300
k127_1783110_1	145	1308	-1	23833_1	00	ATG	None	None	0.567
k127_1783124_1	281	1258	1	23834_1	01	ATG	None	None	0.287
k127_1783146_1	2	175	-1	23835_1	10	ATG	AGGA	5-10bp	0.339
k127_1783146_2	773	940	1	23835_2	00	ATG	None	None	0.262
k127_1783146_3	1047	1166	-1	23835_3	00	ATG	GGA/GAG/AGG	5-10bp	0.217
k127_1783146_4	1266	1700	-1	23835_4	01	Edge	None	None	0.326
k127_1783160_1	1	768	1	23836_1	10	Edge	None	None	0.438
k127_1783160_2	780	1307	1	23836_2	01	ATG	ATA	4bp	0.439
k127_1783264_1	114	1445	-1	23837_1	00	ATG	GGAGG	5-10bp	0.269
k127_1783392_1	89	1573	-1	23838_1	00	ATG	TAAA	13bp	0.413
k127_1783548_1	3	2039	-1	23839_1	11	Edge	None	None	0.387
k127_1783588_1	3	158	1	23840_1	10	Edge	None	None	0.641
k127_1783588_2	270	626	-1	23840_2	00	ATG	AGGA	5-10bp	0.597
k127_1783588_3	801	1211	1	23840_3	00	ATG	GGAGG	5-10bp	0.628
k127_1783588_4	1503	1712	1	23840_4	01	ATG	AGGAGG	5-10bp	0.576
k127_1783650_1	3	164	1	23841_1	10	Edge	None	None	0.525
k127_1783650_2	145	933	1	23841_2	00	ATG	AGGAGG	5-10bp	0.545
k127_1783650_3	1047	2978	-1	23841_3	01	Edge	None	None	0.510
k127_1783687_1	3	104	1	23842_1	10	Edge	None	None	0.382
k127_1783687_2	88	258	1	23842_2	00	ATG	AGxAGG/AGGxGG	11-12bp	0.404
k127_1783687_3	251	436	1	23842_3	00	ATG	GGAG/GAGG	5-10bp	0.398
k127_1783687_4	414	716	1	23842_4	00	ATG	AGxAGG/AGGxGG	5-10bp	0.429
k127_1783687_5	941	1183	1	23842_5	00	ATG	AGxAGG/AGGxGG	5-10bp	0.358
k127_1783687_6	1155	2117	1	23842_6	00	GTG	None	None	0.393
k127_1783687_7	2114	2224	1	23842_7	00	ATG	GGA/GAG/AGG	5-10bp	0.342
k127_1783687_8	2221	2472	1	23842_8	00	ATG	AGGAG	5-10bp	0.365
k127_1783687_9	2465	2608	1	23842_9	01	ATG	GGA/GAG/AGG	5-10bp	0.403
k127_1783860_1	3	422	-1	23843_1	10	ATG	None	None	0.598
k127_1783860_2	550	882	-1	23843_2	00	ATG	None	None	0.520
k127_1783860_3	884	1111	-1	23843_3	01	Edge	None	None	0.487
k127_1784127_1	2	1024	1	23844_1	11	Edge	None	None	0.403
k127_1784158_1	1	264	1	23845_1	10	Edge	None	None	0.682
k127_1784158_2	584	1696	1	23845_2	00	ATG	GGAGG	5-10bp	0.643
k127_1784158_3	1756	3177	-1	23845_3	01	Edge	None	None	0.641
k127_1784287_1	3	4289	1	23846_1	10	Edge	None	None	0.168
k127_1784350_1	2	400	1	23847_1	10	Edge	None	None	0.439
k127_1784350_2	490	1059	1	23847_2	01	ATG	None	None	0.433
k127_1784590_1	3	446	1	23848_1	10	Edge	None	None	0.514
k127_1784639_1	343	915	1	23849_1	00	GTG	AGxAG	5-10bp	0.382
k127_1784639_2	1198	1788	1	23849_2	00	ATG	None	None	0.320
k127_1784639_3	1801	2142	1	23849_3	00	ATG	None	None	0.333
k127_1784648_1	349	738	-1	23850_1	00	ATG	GGA/GAG/AGG	5-10bp	0.326
k127_1784648_2	731	1108	-1	23850_2	00	ATG	None	None	0.315
k127_1784648_3	1190	1558	-1	23850_3	00	ATG	GGAG/GAGG	5-10bp	0.304
k127_1784648_4	1627	2574	1	23850_4	00	ATG	GGA/GAG/AGG	5-10bp	0.259
k127_1784648_5	2618	3943	1	23850_5	00	ATG	GGAG/GAGG	5-10bp	0.327
k127_1784648_6	3951	4235	1	23850_6	00	TTG	AGGA	5-10bp	0.302
k127_1784770_1	41	307	-1	23851_1	00	GTG	GGAGG	5-10bp	0.303
k127_1784770_2	664	1011	1	23851_2	00	ATG	GGAGG	3-4bp	0.302
k127_1784770_3	1075	2352	1	23851_3	01	ATG	None	None	0.271
k127_1784803_1	2	112	-1	23852_1	10	ATG	AATAA	13bp	0.306
k127_1784803_2	116	343	-1	23852_2	00	ATG	None	None	0.276
k127_1784803_3	347	820	-1	23852_3	00	ATG	AATAA	9bp	0.335
k127_1784803_4	830	1021	-1	23852_4	00	ATG	TAA	6bp	0.266
k127_1784803_5	1144	1863	1	23852_5	00	ATG	TAAAA	4bp	0.261
k127_1784803_6	1883	2194	-1	23852_6	01	Edge	None	None	0.343
k127_1784862_1	1	1182	1	23853_1	10	Edge	None	None	0.553
k127_1784862_2	1276	3081	-1	23853_2	00	GTG	GGA/GAG/AGG	5-10bp	0.540
k127_1784862_3	3896	4021	-1	23853_3	01	Edge	None	None	0.389
k127_1784873_1	3	62	-1	23854_1	10	ATG	3Base/5BMM	13-15bp	0.483
k127_1784873_2	352	1842	-1	23854_2	00	ATG	None	None	0.529
k127_1784873_3	2105	2329	-1	23854_3	00	ATG	GGAG/GAGG	5-10bp	0.578
k127_1784984_1	1	120	1	23855_1	10	Edge	None	None	0.233
k127_1784984_2	189	329	1	23855_2	00	ATG	GGAG/GAGG	5-10bp	0.199
k127_1784984_3	1349	1453	1	23855_3	00	ATG	GGAG/GAGG	5-10bp	0.324
k127_1784984_4	1790	1915	1	23855_4	00	ATG	None	None	0.198
k127_1784984_5	1940	2116	1	23855_5	00	ATG	None	None	0.322
k127_1784984_6	2128	2514	1	23855_6	00	ATG	AGGAG	5-10bp	0.300
k127_1784984_7	2520	2705	1	23855_7	00	GTG	AGGAG	5-10bp	0.398
k127_1785143_1	3	104	1	23856_1	10	Edge	None	None	0.461
k127_1785143_2	129	338	1	23856_2	00	ATG	None	None	0.400
k127_1785143_3	376	612	-1	23856_3	00	ATG	None	None	0.527
k127_1785143_4	650	799	-1	23856_4	00	ATG	None	None	0.527
k127_1785143_5	818	1546	-1	23856_5	00	ATG	None	None	0.536
k127_1785143_6	1946	2764	1	23856_6	00	ATG	AAAAAA	15bp	0.530
k127_1785143_7	2761	3780	1	23856_7	00	ATG	None	None	0.569
k127_1785143_8	3791	4552	1	23856_8	00	ATG	None	None	0.539
k127_1785143_9	4708	4959	-1	23856_9	00	ATG	None	None	0.520
k127_1785143_10	4993	5340	-1	23856_10	00	ATG	None	None	0.511
k127_1785143_11	5349	5567	-1	23856_11	00	ATG	None	None	0.484
k127_1785143_12	5795	6274	1	23856_12	00	ATG	None	None	0.529
k127_1785143_13	6284	6718	1	23856_13	00	GTG	None	None	0.533
k127_1785143_14	6786	7346	1	23856_14	00	ATG	None	None	0.496
k127_1785143_15	7373	9340	1	23856_15	00	ATG	None	None	0.504
k127_1785143_16	9341	9838	-1	23856_16	00	ATG	None	None	0.524
k127_1785143_17	9955	10161	1	23856_17	00	ATG	None	None	0.444
k127_1785143_18	10222	11049	1	23856_18	01	ATG	None	None	0.499
k127_1785166_1	2	1849	-1	23857_1	10	ATG	GGAG/GAGG	5-10bp	0.644
k127_1785166_2	1896	1991	-1	23857_2	01	Edge	None	None	0.646
k127_1785218_1	132	4574	1	23858_1	01	ATG	None	None	0.196
k127_1785587_1	3	488	-1	23859_1	10	ATG	GGAGG	5-10bp	0.407
k127_1785587_2	583	1398	1	23859_2	00	ATG	None	None	0.392
k127_1785625_1	116	1690	-1	23860_1	00	ATG	GGA/GAG/AGG	5-10bp	0.396
k127_1785625_2	1800	3080	-1	23860_2	00	ATG	GGA/GAG/AGG	5-10bp	0.285
k127_1785625_3	3138	3332	-1	23860_3	01	Edge	None	None	0.246
k127_1785648_1	47	331	1	23861_1	00	ATG	AATAA	8bp	0.491
k127_1785648_2	351	647	1	23861_2	00	ATG	TAA	12bp	0.438
k127_1785648_3	677	1084	1	23861_3	00	ATG	TAAAAA	4bp	0.510
k127_1785648_4	1084	1392	1	23861_4	01	ATG	None	None	0.531
k127_1785668_1	2	1141	-1	23862_1	10	ATG	TAAA	13bp	0.396
k127_1785668_2	1204	1557	1	23862_2	01	ATG	TAA	13bp	0.367
k127_1785735_1	166	999	1	23863_1	00	ATG	AGxAGG/AGGxGG	5-10bp	0.588
k127_1785782_1	2	1249	1	23864_1	10	Edge	None	None	0.413
k127_1785782_2	1260	1667	1	23864_2	00	ATG	GGAG/GAGG	5-10bp	0.439
k127_1786018_1	2	514	1	23865_1	10	Edge	None	None	0.481
k127_1786018_2	592	1404	1	23865_2	00	ATG	AAAA	3bp	0.449
k127_1786018_3	1492	2826	1	23865_3	00	ATG	TAA	3bp	0.401
k127_1786018_4	2950	3231	1	23865_4	01	ATG	TAAA	12bp	0.429
k127_1786040_1	185	1225	1	23866_1	00	GTG	GGAG/GAGG	5-10bp	0.349
k127_1786040_2	1222	2007	1	23866_2	00	ATG	GGAG/GAGG	5-10bp	0.322
k127_1786040_3	2014	3225	1	23866_3	00	ATG	None	None	0.311
k127_1786040_4	3400	3615	1	23866_4	00	ATG	GGAG/GAGG	5-10bp	0.319
k127_1786040_5	3867	5111	1	23866_5	00	ATG	AGGA	5-10bp	0.387
k127_1786040_6	5446	7308	1	23866_6	00	ATG	AGGA	5-10bp	0.341
k127_1786040_7	7456	8247	1	23866_7	00	ATG	GGA/GAG/AGG	5-10bp	0.338
k127_1786221_1	2	571	1	23867_1	10	Edge	None	None	0.296
k127_1786221_2	568	840	1	23867_2	00	ATG	AGGAG	5-10bp	0.198
k127_1786221_3	837	1217	1	23867_3	00	ATG	None	None	0.192
k127_1786373_1	3	1229	-1	23868_1	10	ATG	None	None	0.223
k127_1786508_1	3	392	-1	23869_1	10	ATG	TAA	11bp	0.526
k127_1786508_2	426	746	-1	23869_2	00	ATG	TAA	11bp	0.520
k127_1786534_1	1	1563	1	23870_1	11	Edge	None	None	0.636
k127_1786561_1	1	342	-1	23871_1	10	ATG	GGA/GAG/AGG	5-10bp	0.368
k127_1786561_2	582	1073	1	23871_2	00	ATG	GGAG/GAGG	5-10bp	0.323
k127_1786561_3	1207	1275	1	23871_3	01	ATG	AGGAG	5-10bp	0.333
k127_1786627_1	3	1013	-1	23872_1	10	ATG	None	None	0.560
k127_1786627_2	1058	1903	-1	23872_2	00	TTG	GGA/GAG/AGG	5-10bp	0.531
k127_1786627_3	2042	2809	1	23872_3	00	ATG	None	None	0.539
k127_1786627_4	3034	4866	1	23872_4	00	ATG	GGA/GAG/AGG	5-10bp	0.579
k127_1786627_5	4924	6594	1	23872_5	00	TTG	4Base/6BMM	13-15bp	0.572
k127_1786627_6	6599	7147	1	23872_6	00	ATG	None	None	0.512
k127_1786627_7	7160	8203	1	23872_7	00	ATG	None	None	0.585
k127_1786627_8	8203	9702	1	23872_8	00	ATG	GGA/GAG/AGG	5-10bp	0.556
k127_1786627_9	9699	10037	1	23872_9	01	TTG	None	None	0.537
k127_1786662_1	279	1868	-1	23873_1	01	Edge	None	None	0.279
k127_1786767_1	3	1160	-1	23874_1	11	Edge	None	None	0.522
k127_1786781_1	1	1011	-1	23875_1	11	Edge	None	None	0.143
k127_1786951_1	1	420	1	23876_1	10	Edge	None	None	0.595
k127_1786951_2	417	932	1	23876_2	00	GTG	AGxAG	5-10bp	0.564
k127_1786951_3	990	1169	1	23876_3	00	ATG	AGxAGG/AGGxGG	3-4bp	0.550
k127_1786951_4	1154	1456	1	23876_4	00	ATG	None	None	0.568
k127_1786951_5	1457	2992	1	23876_5	00	ATG	GGAG/GAGG	5-10bp	0.574
k127_1786951_6	2993	4183	-1	23876_6	01	Edge	None	None	0.603
k127_1787029_1	67	516	-1	23877_1	00	ATG	None	None	0.420
k127_1787029_2	559	888	-1	23877_2	00	ATG	GGAG/GAGG	5-10bp	0.406
k127_1787029_3	890	1249	-1	23877_3	00	ATG	GGAGG	5-10bp	0.422
k127_1787029_4	1253	3373	-1	23877_4	00	ATG	GGAG/GAGG	5-10bp	0.441
k127_1787029_5	3321	3614	-1	23877_5	00	ATG	AGGAG	5-10bp	0.446
k127_1787198_1	2	514	-1	23878_1	10	ATG	AGGAG	5-10bp	0.575
k127_1787198_2	720	1073	1	23878_2	01	ATG	GGAG/GAGG	5-10bp	0.548
k127_1787201_1	2	322	1	23879_1	10	Edge	None	None	0.570
k127_1787201_2	365	1567	1	23879_2	00	ATG	None	None	0.608
k127_1787201_3	1574	1747	1	23879_3	01	ATG	None	None	0.523
k127_1787209_1	1	1452	1	23880_1	10	Edge	None	None	0.526
k127_1787209_2	1560	1661	-1	23880_2	01	Edge	None	None	0.265
k127_1787368_1	199	1035	1	23881_1	01	ATG	None	None	0.548
k127_1787488_1	3	761	1	23882_1	10	Edge	None	None	0.570
k127_1787488_2	847	1245	1	23882_2	01	ATG	None	None	0.484
k127_1787499_1	238	1824	1	23883_1	00	ATG	AATAA	15bp	0.206
k127_1787499_2	2486	2722	1	23883_2	00	GTG	AATAA	5bp	0.266
k127_1787512_1	3	926	1	23884_1	10	Edge	None	None	0.496
k127_1787512_2	937	1314	1	23884_2	01	ATG	None	None	0.526
k127_1787668_1	3	1088	-1	23885_1	10	ATG	None	None	0.279
k127_1787668_2	1212	1781	-1	23885_2	00	ATG	None	None	0.270
k127_1787805_1	1	1305	-1	23886_1	10	ATG	GGA/GAG/AGG	11-12bp	0.449
k127_1787805_2	1405	2121	-1	23886_2	01	Edge	None	None	0.476
k127_1787811_1	3	344	-1	23887_1	10	ATG	None	None	0.216
k127_1787811_2	434	1063	-1	23887_2	01	Edge	None	None	0.302
k127_1788227_1	2	565	-1	23888_1	10	ATG	AGGTG	10bp	0.511
k127_1788227_2	673	1209	1	23888_2	00	ATG	None	None	0.415
k127_1788227_3	1247	1462	1	23888_3	01	ATG	None	None	0.426
k127_1788333_1	1	102	1	23889_1	10	Edge	None	None	0.441
k127_1788333_2	160	375	1	23889_2	00	ATG	GGA/GAG/AGG	5-10bp	0.472
k127_1788333_3	353	916	1	23889_3	00	ATG	AGxAGG/AGGxGG	5-10bp	0.387
k127_1788333_4	929	1234	1	23889_4	00	ATG	GGAG/GAGG	5-10bp	0.418
k127_1788333_5	1225	1344	1	23889_5	01	ATG	GGAG/GAGG	5-10bp	0.542
k127_1788489_1	275	1528	1	23890_1	00	ATG	None	None	0.360
k127_1788489_2	1542	2813	1	23890_2	00	ATG	GGA/GAG/AGG	5-10bp	0.325
k127_1788489_3	2806	2994	1	23890_3	01	ATG	GGA/GAG/AGG	11-12bp	0.328
k127_1788542_1	238	1062	-1	23891_1	00	ATG	TAA	12bp	0.445
k127_1788542_2	1075	2901	-1	23891_2	00	ATG	AAA	10bp	0.497
k127_1788556_1	2	283	-1	23892_1	10	ATG	AGGAG/GGAGG	11-12bp	0.617
k127_1788556_2	283	636	-1	23892_2	00	ATG	AGGAG	5-10bp	0.593
k127_1788556_3	669	1100	-1	23892_3	01	Edge	None	None	0.641
k127_1788670_1	2	1333	1	23893_1	11	Edge	None	None	0.307
k127_1788710_1	1	1650	1	23894_1	11	Edge	None	None	0.404
k127_1788734_1	3	1022	1	23895_1	11	Edge	None	None	0.168
k127_1788851_1	3	128	1	23896_1	10	Edge	None	None	0.492
k127_1788851_2	131	1288	1	23896_2	00	ATG	AAAAA	5bp	0.516
k127_1788851_3	1278	1745	1	23896_3	00	ATG	AAA	10bp	0.479
k127_1788851_4	1763	3232	-1	23896_4	00	ATG	None	None	0.476
k127_1788851_5	3213	4868	-1	23896_5	01	Edge	None	None	0.487
k127_1788858_1	3	1589	1	23897_1	10	Edge	None	None	0.536
k127_1789051_1	92	508	1	23898_1	00	ATG	AGGAG	5-10bp	0.350
k127_1789051_2	656	1096	-1	23898_2	01	Edge	None	None	0.367
k127_1789243_1	3	410	1	23899_1	10	Edge	None	None	0.468
k127_1789243_2	658	1452	1	23899_2	01	ATG	TAA	11bp	0.323
k127_1789253_1	3	92	-1	23900_1	10	ATG	TAAA	14bp	0.533
k127_1789253_2	689	1051	1	23900_2	01	ATG	TAAA	12bp	0.408
k127_1789301_1	3	95	1	23901_1	10	Edge	None	None	0.344
k127_1789301_2	154	1104	1	23901_2	01	ATG	AGGA	5-10bp	0.323
k127_1789413_1	183	1109	-1	23902_1	01	Edge	None	None	0.302
k127_1789472_1	2	415	-1	23903_1	10	ATG	AGGAG	5-10bp	0.309
k127_1789472_2	663	1862	-1	23903_2	00	ATG	GGAG/GAGG	5-10bp	0.338
k127_1789472_3	1863	2060	-1	23903_3	01	Edge	None	None	0.323
k127_1789493_1	3	320	1	23904_1	10	Edge	None	None	0.340
k127_1789493_2	541	2658	-1	23904_2	00	ATG	None	None	0.221
k127_1789493_3	3046	3381	1	23904_3	00	GTG	None	None	0.241
k127_1789493_4	3378	3764	1	23904_4	01	TTG	GGA/GAG/AGG	5-10bp	0.196
k127_1789514_1	210	2459	-1	23905_1	00	ATG	None	None	0.230
k127_1789514_2	2632	2691	1	23905_2	01	ATG	None	None	0.333
k127_1789563_1	3	824	-1	23906_1	10	ATG	AGGA	5-10bp	0.635
k127_1789563_2	875	1228	-1	23906_2	01	Edge	None	None	0.630
k127_1789579_1	2	343	1	23907_1	10	Edge	None	None	0.243
k127_1789579_2	343	1242	1	23907_2	00	ATG	AGGAG	5-10bp	0.230
k127_1789579_3	1229	2425	1	23907_3	00	ATG	GGA/GAG/AGG	5-10bp	0.263
k127_1789579_4	2489	2614	1	23907_4	01	ATG	GGA/GAG/AGG	5-10bp	0.262
k127_1789686_1	2	793	-1	23908_1	10	ATG	AAA	5bp	0.486
k127_1789686_2	818	1042	-1	23908_2	01	Edge	None	None	0.484
k127_1789719_1	3	485	1	23909_1	10	Edge	None	None	0.482
k127_1789719_2	500	1435	1	23909_2	01	GTG	GGAG/GAGG	5-10bp	0.469
k127_1789876_1	1	1107	1	23910_1	11	Edge	None	None	0.515
k127_1789997_1	1	258	-1	23911_1	10	ATG	None	None	0.643
k127_1789997_2	261	701	-1	23911_2	00	ATG	GGA/GAG/AGG	5-10bp	0.556
k127_1789997_3	694	1056	-1	23911_3	00	ATG	GGAGG	5-10bp	0.620
k127_1789997_4	1049	1288	-1	23911_4	00	ATG	AGGAG	5-10bp	0.633
k127_1789997_5	1292	1594	-1	23911_5	00	ATG	None	None	0.545
k127_1789997_6	1677	2231	-1	23911_6	01	Edge	None	None	0.530
k127_1790233_1	283	480	-1	23912_1	00	TTG	GGA/GAG/AGG	11-12bp	0.308
k127_1790233_2	916	1110	-1	23912_2	00	TTG	GGA/GAG/AGG	5-10bp	0.256
k127_1790233_3	1345	1539	-1	23912_3	00	ATG	GGA/GAG/AGG	5-10bp	0.251
k127_1790233_4	1582	1758	-1	23912_4	00	ATG	AGGAG	5-10bp	0.328
k127_1790233_5	1857	2207	-1	23912_5	01	Edge	None	None	0.385
k127_1790286_1	2	1219	1	23913_1	10	Edge	None	None	0.635
k127_1790286_2	1525	1677	-1	23913_2	01	Edge	None	None	0.595
k127_1790467_1	3	680	1	23914_1	10	Edge	None	None	0.693
k127_1790467_2	776	1240	1	23914_2	01	ATG	AGGAG	5-10bp	0.697
k127_1790645_1	2	193	-1	23915_1	10	ATG	None	None	0.297
k127_1790645_2	544	1008	1	23915_2	00	ATG	None	None	0.323
k127_1790645_3	1155	1394	-1	23915_3	01	Edge	None	None	0.246
k127_1790769_1	2	478	-1	23916_1	10	ATG	AGGA	5-10bp	0.417
k127_1790769_2	499	1053	-1	23916_2	01	Edge	None	None	0.409
k127_1791020_1	2	658	-1	23917_1	10	ATG	None	None	0.365
k127_1791020_2	662	1870	-1	23917_2	01	Edge	None	None	0.337
k127_1791116_1	2	1537	1	23918_1	11	Edge	None	None	0.360
k127_1791166_1	1	1158	-1	23919_1	10	ATG	None	None	0.305
k127_1791250_1	3	1454	-1	23920_1	11	Edge	None	None	0.379
k127_1791311_1	2	349	1	23921_1	10	Edge	None	None	0.586
k127_1791311_2	820	1701	1	23921_2	00	ATG	AACAA	7bp	0.542
k127_1791311_3	1748	2854	-1	23921_3	00	ATG	TAAA	9bp	0.511
k127_1791311_4	2900	3202	-1	23921_4	00	ATG	TAAA	11bp	0.442
k127_1791311_5	3272	5077	-1	23921_5	00	ATG	None	None	0.489
k127_1791311_6	5101	6384	-1	23921_6	00	ATG	TAAAAA	10bp	0.469
k127_1791311_7	6381	7976	-1	23921_7	01	Edge	None	None	0.493
k127_1791425_1	1	498	1	23922_1	10	Edge	None	None	0.434
k127_1791425_2	646	927	1	23922_2	00	ATG	AGGAG	5-10bp	0.387
k127_1791425_3	942	1130	1	23922_3	01	TTG	GGAG/GAGG	5-10bp	0.402
k127_1791477_1	3	1127	-1	23923_1	10	ATG	3Base/5BMM	13-15bp	0.418
k127_1791477_2	1108	2001	-1	23923_2	01	Edge	None	None	0.342
k127_1791491_1	35	1054	-1	23924_1	00	ATG	GGA/GAG/AGG	5-10bp	0.471
k127_1791491_2	1284	1763	1	23924_2	01	GTG	GGAGG	5-10bp	0.446
k127_1791527_1	303	830	1	23925_1	00	ATG	TAA	12bp	0.203
k127_1791527_2	896	1516	1	23925_2	00	ATG	TAA	10bp	0.213
k127_1791527_3	1551	2003	1	23925_3	00	TTG	TAA	4bp	0.192
k127_1791527_4	2036	2527	1	23925_4	01	TTG	TAA	8bp	0.224
k127_1791788_1	3	125	1	23926_1	10	Edge	None	None	0.407
k127_1791788_2	136	1653	1	23926_2	01	ATG	None	None	0.512
k127_1791790_1	2	163	1	23927_1	10	Edge	None	None	0.432
k127_1791790_2	98	715	-1	23927_2	00	ATG	None	None	0.500
k127_1791790_3	1051	4002	-1	23927_3	00	ATG	None	None	0.565
k127_1791790_4	4228	4440	1	23927_4	00	ATG	None	None	0.488
k127_1791790_5	4458	4877	1	23927_5	00	ATG	AAAA	15bp	0.543
k127_1791790_6	5025	7037	1	23927_6	00	ATG	None	None	0.442
k127_1791790_7	7054	7170	1	23927_7	00	ATG	None	None	0.419
k127_1791790_8	7492	8184	1	23927_8	00	ATG	None	None	0.521
k127_1791790_9	8205	9203	1	23927_9	00	ATG	None	None	0.513
k127_1791790_10	9693	10952	-1	23927_10	00	ATG	None	None	0.568
k127_1791790_11	11048	12439	-1	23927_11	00	ATG	None	None	0.559
k127_1791790_12	12500	14125	-1	23927_12	00	ATG	None	None	0.475
k127_1791790_13	14319	14531	-1	23927_13	00	ATG	None	None	0.535
k127_1791790_14	14528	15643	-1	23927_14	00	GTG	None	None	0.528
k127_1791790_15	15698	17170	-1	23927_15	00	ATG	None	None	0.544
k127_1791790_16	17644	18066	1	23927_16	00	ATG	None	None	0.508
k127_1791790_17	18148	19473	-1	23927_17	00	ATG	None	None	0.504
k127_1791790_18	19543	20298	-1	23927_18	00	ATG	AAA	13bp	0.545
k127_1791790_19	20295	20798	-1	23927_19	00	ATG	AAA	14bp	0.536
k127_1791790_20	21061	23487	-1	23927_20	00	ATG	AAAA	14bp	0.482
k127_1791790_21	23787	25649	1	23927_21	01	ATG	None	None	0.487
k127_1791844_1	3	137	-1	23928_1	10	ATG	AGGA/GGAG/GAGG	11-12bp	0.400
k127_1791844_2	121	543	-1	23928_2	00	ATG	AGGA	5-10bp	0.340
k127_1791844_3	845	1153	1	23928_3	00	ATG	AGGAG	5-10bp	0.337
k127_1791844_4	1150	1320	1	23928_4	00	ATG	3Base/5BMM	13-15bp	0.281
k127_1791844_5	1590	2273	-1	23928_5	00	GTG	GGA/GAG/AGG	5-10bp	0.367
k127_1791844_6	2634	2903	1	23928_6	00	ATG	None	None	0.396
k127_1791844_7	2928	3341	-1	23928_7	01	Edge	None	None	0.406
k127_1791966_1	3	1427	1	23929_1	11	Edge	None	None	0.153
k127_1792005_1	2	187	1	23930_1	10	Edge	None	None	0.414
k127_1792005_2	242	2131	1	23930_2	00	ATG	None	None	0.546
k127_1792005_3	2134	2823	1	23930_3	00	ATG	GGA/GAG/AGG	5-10bp	0.535
k127_1792005_4	2813	3499	1	23930_4	00	GTG	GGAG/GAGG	5-10bp	0.556
k127_1792005_5	3510	4505	1	23930_5	00	ATG	None	None	0.551
k127_1792005_6	4557	4868	1	23930_6	00	ATG	None	None	0.516
k127_1792005_7	4882	5460	1	23930_7	00	ATG	GGAGG	5-10bp	0.541
k127_1792005_8	5460	6461	1	23930_8	00	ATG	GGA/GAG/AGG	5-10bp	0.586
k127_1792005_9	6461	7165	1	23930_9	00	ATG	GGAGG	3-4bp	0.593
k127_1792005_10	7217	7591	-1	23930_10	00	GTG	None	None	0.512
k127_1792005_11	7754	8083	1	23930_11	01	ATG	GGA/GAG/AGG	5-10bp	0.558
k127_1792104_1	1	321	1	23931_1	10	Edge	None	None	0.617
k127_1792104_2	302	1048	1	23931_2	00	ATG	GGAGG	5-10bp	0.624
k127_1792104_3	1058	1573	1	23931_3	01	ATG	GGAG/GAGG	5-10bp	0.616
k127_1792108_1	1	1113	1	23932_1	10	Edge	None	None	0.424
k127_1792108_2	1558	2394	1	23932_2	01	ATG	None	None	0.424
k127_1792142_1	3	1220	-1	23933_1	11	Edge	None	None	0.519
k127_1792174_1	3	1025	-1	23934_1	11	Edge	None	None	0.606
k127_1792212_1	3	1025	1	23935_1	10	Edge	None	None	0.476
k127_1792212_2	1032	1940	1	23935_2	01	ATG	None	None	0.487
k127_1792266_1	1	726	1	23936_1	10	Edge	None	None	0.390
k127_1792266_2	849	1109	1	23936_2	00	ATG	GGAG/GAGG	5-10bp	0.349
k127_1792380_1	176	295	-1	23937_1	00	ATG	AGGAG	5-10bp	0.275
k127_1792380_2	402	3176	-1	23937_2	00	TTG	GGAG/GAGG	5-10bp	0.303
k127_1792380_3	3213	4094	1	23937_3	00	ATG	None	None	0.337
k127_1792380_4	4091	4744	-1	23937_4	00	ATG	GGA/GAG/AGG	5-10bp	0.272
k127_1792380_5	4775	5257	-1	23937_5	01	Edge	None	None	0.424
k127_1792389_1	3	386	-1	23938_1	10	ATG	AAAAA	9bp	0.500
k127_1792389_2	580	1038	1	23938_2	00	ATG	AAAA	4bp	0.514
k127_1792389_3	1038	2000	1	23938_3	00	ATG	AACAA	9bp	0.550
k127_1792389_4	2000	2110	1	23938_4	01	ATG	None	None	0.586
k127_1792595_1	2	1189	1	23939_1	11	Edge	None	None	0.630
k127_1792640_1	186	809	-1	23940_1	00	ATG	AGGT	8bp	0.471
k127_1792640_2	920	1042	-1	23940_2	01	Edge	None	None	0.488
k127_1792655_1	3	971	-1	23941_1	10	ATG	AGGAG	5-10bp	0.492
k127_1792655_2	1131	2486	-1	23941_2	00	ATG	None	None	0.481
k127_1792655_3	2914	3054	1	23941_3	00	ATG	AGGAG	5-10bp	0.596
k127_1792655_4	3176	3406	1	23941_4	00	GTG	GGAG/GAGG	5-10bp	0.528
k127_1792655_5	3511	5085	1	23941_5	00	ATG	GGA/GAG/AGG	5-10bp	0.509
k127_1792655_6	5085	5684	1	23941_6	00	ATG	AGGAG	5-10bp	0.555
k127_1792655_7	5746	7080	1	23941_7	00	ATG	None	None	0.479
k127_1792655_8	7077	7853	1	23941_8	00	ATG	None	None	0.452
k127_1792655_9	7854	8384	1	23941_9	00	ATG	None	None	0.446
k127_1792655_10	8381	9181	1	23941_10	00	ATG	AGGAG	5-10bp	0.451
k127_1792655_11	9208	10056	1	23941_11	00	ATG	GGA/GAG/AGG	5-10bp	0.472
k127_1792655_12	10149	12815	-1	23941_12	00	ATG	AGGAG	5-10bp	0.541
k127_1792655_13	12949	14148	-1	23941_13	00	ATG	None	None	0.472
k127_1792655_14	14236	15783	1	23941_14	00	ATG	AGGAG	5-10bp	0.475
k127_1792655_15	15842	16633	1	23941_15	00	ATG	None	None	0.480
k127_1792655_16	16630	17220	-1	23941_16	00	ATG	None	None	0.452
k127_1792655_17	17195	18148	-1	23941_17	00	ATG	None	None	0.469
k127_1792655_18	18210	18755	1	23941_18	00	ATG	None	None	0.478
k127_1792655_19	18752	19312	1	23941_19	00	ATG	GGA/GAG/AGG	5-10bp	0.490
k127_1792655_20	19625	21604	1	23941_20	01	ATG	GGA/GAG/AGG	5-10bp	0.469
k127_1792780_1	55	657	1	23942_1	00	TTG	GGAG/GAGG	5-10bp	0.464
k127_1792780_2	671	1255	1	23942_2	01	ATG	GGAG/GAGG	5-10bp	0.496
k127_1792885_1	120	1040	-1	23943_1	01	Edge	None	None	0.239
k127_1792946_1	1	366	1	23944_1	10	Edge	None	None	0.402
k127_1792946_2	481	2139	-1	23944_2	00	ATG	AAAAAA	7bp	0.321
k127_1792946_3	2544	2921	1	23944_3	01	ATG	AATAA	13bp	0.434
k127_1792976_1	1	3114	1	23945_1	10	Edge	None	None	0.269
k127_1792976_2	3133	3414	1	23945_2	00	ATG	AGGAG	5-10bp	0.280
k127_1792976_3	3407	4942	1	23945_3	00	ATG	AGGAG	5-10bp	0.272
k127_1792976_4	5029	5721	1	23945_4	00	ATG	AGGAG	5-10bp	0.287
k127_1792976_5	5748	7727	1	23945_5	00	ATG	GGA/GAG/AGG	5-10bp	0.320
k127_1792976_6	7749	8435	1	23945_6	00	ATG	GGAG/GAGG	5-10bp	0.269
k127_1792976_7	8377	8568	1	23945_7	00	ATG	None	None	0.229
k127_1792976_8	8589	11279	-1	23945_8	00	ATG	AGGAG	5-10bp	0.288
k127_1792976_9	11606	12550	-1	23945_9	00	ATG	GGAG/GAGG	5-10bp	0.290
k127_1792976_10	12552	13715	-1	23945_10	00	ATG	AGGA	5-10bp	0.302
k127_1792976_11	13805	14791	-1	23945_11	00	ATG	AGGAG	5-10bp	0.331
k127_1792976_12	14864	15649	-1	23945_12	00	ATG	GGAG/GAGG	5-10bp	0.209
k127_1792976_13	15642	16337	-1	23945_13	01	Edge	None	None	0.251
k127_1793133_1	208	1008	-1	23946_1	01	Edge	None	None	0.207
k127_1793391_1	1	3435	-1	23947_1	11	Edge	None	None	0.197
k127_1793393_1	1	75	1	23948_1	10	Edge	None	None	0.387
k127_1793393_2	75	782	1	23948_2	00	ATG	GGAGG	5-10bp	0.411
k127_1793393_3	795	1385	1	23948_3	01	ATG	AGGAG	5-10bp	0.431
k127_1793424_1	3	1556	-1	23949_1	10	ATG	None	None	0.389
k127_1793424_2	1604	1813	-1	23949_2	00	ATG	AATAA	7bp	0.395
k127_1793489_1	3	3230	1	23950_1	11	Edge	None	None	0.191
k127_1793502_1	209	559	1	23951_1	00	ATG	GGA/GAG/AGG	11-12bp	0.362
k127_1793502_2	560	985	1	23951_2	00	GTG	GGA/GAG/AGG	5-10bp	0.371
k127_1793502_3	975	1160	1	23951_3	01	ATG	GGAG/GAGG	5-10bp	0.414
k127_1793705_1	1	933	-1	23952_1	10	ATG	GGAG/GAGG	5-10bp	0.269
k127_1793705_2	974	1387	-1	23952_2	00	ATG	GGA/GAG/AGG	5-10bp	0.227
k127_1793705_3	1644	3584	-1	23952_3	01	Edge	None	None	0.294
k127_1793770_1	2	295	-1	23953_1	10	ATG	GGAG/GAGG	5-10bp	0.184
k127_1793770_2	292	1170	-1	23953_2	01	Edge	None	None	0.235
k127_1793785_1	3	1574	1	23954_1	11	Edge	None	None	0.569
k127_1793919_1	97	1218	1	23955_1	01	ATG	None	None	0.213
k127_1794076_1	1	660	-1	23956_1	10	ATG	GGA/GAG/AGG	5-10bp	0.305
k127_1794076_2	660	917	-1	23956_2	00	ATG	GGAG/GAGG	5-10bp	0.364
k127_1794076_3	1025	1612	1	23956_3	00	ATG	AGGA	5-10bp	0.299
k127_1794076_4	1602	2288	1	23956_4	01	ATG	None	None	0.295
k127_1794199_1	125	361	1	23957_1	00	ATG	GGAG/GAGG	5-10bp	0.363
k127_1794199_2	345	929	1	23957_2	00	GTG	None	None	0.296
k127_1794199_3	1165	2106	1	23957_3	00	ATG	AGxAG	5-10bp	0.360
k127_1794199_4	2265	2393	1	23957_4	00	ATG	GGA/GAG/AGG	11-12bp	0.326
k127_1794199_5	2538	3254	1	23957_5	00	ATG	AGGA	5-10bp	0.339
k127_1794199_6	3266	3718	1	23957_6	01	ATG	GGAG/GAGG	5-10bp	0.311
k127_1794368_1	146	361	1	23958_1	00	ATG	AGGAG	5-10bp	0.292
k127_1794368_2	384	1082	1	23958_2	00	ATG	AGGA/GGAG/GAGG	11-12bp	0.292
k127_1794368_3	1084	1170	1	23958_3	01	GTG	GGA/GAG/AGG	5-10bp	0.368
k127_1794685_1	3	668	-1	23959_1	10	ATG	GGA/GAG/AGG	5-10bp	0.491
k127_1794685_2	665	1684	-1	23959_2	00	ATG	GGAGG	5-10bp	0.513
k127_1794685_3	1687	2697	-1	23959_3	00	TTG	GGA/GAG/AGG	5-10bp	0.510
k127_1794685_4	3309	3935	1	23959_4	00	ATG	AGGAG	5-10bp	0.491
k127_1794685_5	3957	5987	1	23959_5	01	ATG	GGAG/GAGG	5-10bp	0.523
k127_1794741_1	2	1414	-1	23960_1	00	ATG	None	None	0.370
k127_1794741_2	1669	2016	1	23960_2	00	ATG	None	None	0.394
k127_1794741_3	2006	2221	-1	23960_3	01	Edge	None	None	0.356
k127_1794745_1	1	456	-1	23961_1	10	ATG	None	None	0.654
k127_1794745_2	453	1004	-1	23961_2	01	Edge	None	None	0.630
k127_1794779_1	3	713	1	23962_1	10	Edge	None	None	0.525
k127_1794779_2	810	1163	-1	23962_2	01	Edge	None	None	0.483
k127_1794791_1	2	154	1	23963_1	10	Edge	None	None	0.124
k127_1794791_2	1079	1159	1	23963_2	01	ATG	TAAA	9bp	0.123
k127_1794866_1	180	1007	-1	23964_1	00	ATG	None	None	0.197
k127_1795018_1	2	112	-1	23965_1	10	ATG	None	None	0.324
k127_1795018_2	328	1422	1	23965_2	00	ATG	GGAG/GAGG	5-10bp	0.392
k127_1795018_3	1416	2348	-1	23965_3	00	ATG	GGAG/GAGG	5-10bp	0.384
k127_1795018_4	2359	3279	-1	23965_4	00	ATG	AGGAG	5-10bp	0.355
k127_1795018_5	3580	4734	1	23965_5	01	ATG	AGGAG	5-10bp	0.402
k127_1795122_1	3	77	1	23966_1	10	Edge	None	None	0.547
k127_1795122_2	196	1587	-1	23966_2	01	Edge	None	None	0.509
k127_1795173_1	2	490	1	23967_1	10	Edge	None	None	0.382
k127_1795173_2	545	1435	1	23967_2	00	ATG	AGGAG	5-10bp	0.422
k127_1795173_3	1807	3777	1	23967_3	00	ATG	GGA/GAG/AGG	5-10bp	0.401
k127_1795173_4	3954	5444	1	23967_4	00	ATG	AGxAGG/AGGxGG	5-10bp	0.421
k127_1795173_5	5545	6741	1	23967_5	00	TTG	AGxAGG/AGGxGG	5-10bp	0.414
k127_1795173_6	6738	6995	1	23967_6	01	ATG	GGAGG	5-10bp	0.403
k127_1795201_1	2	640	-1	23968_1	10	ATG	GGAG/GAGG	5-10bp	0.499
k127_1795201_2	633	2567	-1	23968_2	00	ATG	AGxAGG/AGGxGG	5-10bp	0.457
k127_1795201_3	2567	3178	-1	23968_3	01	Edge	None	None	0.469
k127_1795250_1	2	1618	-1	23969_1	10	ATG	GGAG/GAGG	5-10bp	0.453
k127_1795250_2	1725	2573	-1	23969_2	01	Edge	None	None	0.544
k127_1795503_1	112	450	-1	23970_1	00	ATG	AATAA	4bp	0.404
k127_1795503_2	455	598	-1	23970_2	00	ATG	TAA	14bp	0.361
k127_1795533_1	3	2984	1	23971_1	10	Edge	None	None	0.509
k127_1795533_2	3059	3808	1	23971_2	00	ATG	4Base/6BMM	13-15bp	0.517
k127_1795533_3	3810	4196	1	23971_3	01	ATG	None	None	0.506
k127_1795625_1	1	195	-1	23972_1	10	ATG	AGGA	5-10bp	0.651
k127_1795625_2	340	1170	-1	23972_2	00	GTG	None	None	0.576
k127_1795625_3	1163	1393	-1	23972_3	01	Edge	None	None	0.580
k127_1795654_1	3	539	1	23973_1	10	Edge	None	None	0.363
k127_1795654_2	542	1792	1	23973_2	00	ATG	AGGAGG	5-10bp	0.361
k127_1795654_3	1793	2134	1	23973_3	00	ATG	GGAGG	5-10bp	0.377
k127_1795654_4	2180	3184	1	23973_4	00	ATG	GGAGG	5-10bp	0.327
k127_1795654_5	3312	5000	1	23973_5	00	GTG	AGGAG	5-10bp	0.378
k127_1795654_6	5019	5798	1	23973_6	01	GTG	None	None	0.349
k127_1795717_1	2	250	-1	23974_1	10	ATG	None	None	0.454
k127_1795717_2	247	1011	-1	23974_2	00	ATG	AAA	13bp	0.448
k127_1795717_3	1111	1617	-1	23974_3	01	Edge	None	None	0.426
k127_1795732_1	2	1168	-1	23975_1	11	Edge	None	None	0.507
k127_1796022_1	2	340	1	23976_1	10	Edge	None	None	0.605
k127_1796022_2	344	1534	1	23976_2	01	ATG	AGGAG	5-10bp	0.616
k127_1796072_1	1	543	1	23977_1	10	Edge	None	None	0.506
k127_1796072_2	521	2236	1	23977_2	00	ATG	GGA/GAG/AGG	5-10bp	0.505
k127_1796072_3	2297	2851	1	23977_3	00	ATG	GGA/GAG/AGG	5-10bp	0.512
k127_1796072_4	2874	3284	1	23977_4	01	ATG	None	None	0.513
k127_1796088_1	3	179	1	23978_1	10	Edge	None	None	0.237
k127_1796088_2	172	489	1	23978_2	00	ATG	GGA/GAG/AGG	5-10bp	0.314
k127_1796088_3	486	713	1	23978_3	00	ATG	AGGAG(G)/GGAGG	13-15bp	0.320
k127_1796088_4	714	1001	1	23978_4	01	ATG	AGGAG	5-10bp	0.253
k127_1796185_1	2	160	-1	23979_1	10	ATG	GGAG/GAGG	5-10bp	0.384
k127_1796185_2	436	1587	1	23979_2	01	ATG	GGAG/GAGG	5-10bp	0.385
k127_1796259_1	1	1149	-1	23980_1	10	ATG	None	None	0.427
k127_1796259_2	1169	1966	1	23980_2	00	ATG	None	None	0.464
k127_1796259_3	2011	2187	1	23980_3	01	ATG	GGAG/GAGG	5-10bp	0.458
k127_1796306_1	2	1852	-1	23981_1	11	Edge	None	None	0.599
k127_1796346_1	2	157	1	23982_1	10	Edge	None	None	0.359
k127_1796346_2	225	890	1	23982_2	00	TTG	GGA/GAG/AGG	11-12bp	0.272
k127_1796346_3	906	1493	1	23982_3	01	ATG	GGAG/GAGG	5-10bp	0.316
k127_1796378_1	2	346	-1	23983_1	10	TTG	None	None	0.310
k127_1796378_2	370	546	-1	23983_2	00	ATG	GGA/GAG/AGG	5-10bp	0.362
k127_1796378_3	618	1238	-1	23983_3	00	ATG	AGGAG	5-10bp	0.290
k127_1796378_4	1228	1476	-1	23983_4	00	ATG	None	None	0.209
k127_1796378_5	1595	1843	-1	23983_5	00	ATG	None	None	0.329
k127_1796378_6	2000	2635	-1	23983_6	01	Edge	None	None	0.313
k127_1796399_1	1	471	1	23984_1	10	Edge	None	None	0.495
k127_1796399_2	606	1721	-1	23984_2	00	ATG	None	None	0.654
k127_1796399_3	1721	2419	-1	23984_3	00	ATG	None	None	0.627
k127_1796399_4	2429	2536	-1	23984_4	01	Edge	None	None	0.556
k127_1796409_1	1	1287	-1	23985_1	10	ATG	None	None	0.566
k127_1796409_2	1439	2122	-1	23985_2	00	ATG	None	None	0.545
k127_1796409_3	2168	2344	-1	23985_3	01	Edge	None	None	0.554
k127_1796413_1	274	1152	-1	23986_1	01	Edge	None	None	0.249
k127_1796449_1	3	383	1	23987_1	10	Edge	None	None	0.438
k127_1796449_2	395	1438	1	23987_2	01	ATG	GGAGG	5-10bp	0.405
k127_1796454_1	1	87	1	23988_1	10	Edge	None	None	0.218
k127_1796454_2	41	637	1	23988_2	00	ATG	4Base/6BMM	13-15bp	0.275
k127_1796454_3	688	1599	1	23988_3	00	ATG	AGGA/GGAG/GAGG	11-12bp	0.318
k127_1796454_4	1747	2433	1	23988_4	00	ATG	AGGA/GGAG/GAGG	11-12bp	0.328
k127_1796454_5	2417	3319	1	23988_5	00	ATG	GGA/GAG/AGG	5-10bp	0.296
k127_1796454_6	3417	4631	1	23988_6	00	ATG	GGA/GAG/AGG	5-10bp	0.309
k127_1796454_7	4666	5904	1	23988_7	00	ATG	GGAG/GAGG	5-10bp	0.272
k127_1796454_8	5920	6558	1	23988_8	00	ATG	AGxAGG/AGGxGG	5-10bp	0.302
k127_1796454_9	6836	7216	1	23988_9	00	ATG	AGGA	5-10bp	0.318
k127_1796454_10	7238	7339	1	23988_10	01	ATG	None	None	0.255
k127_1796531_1	3	602	-1	23989_1	10	ATG	GGA/GAG/AGG	5-10bp	0.408
k127_1796531_2	642	1403	-1	23989_2	00	ATG	GGAG/GAGG	5-10bp	0.428
k127_1796531_3	1450	1767	-1	23989_3	01	Edge	None	None	0.396
k127_1796578_1	1	1056	-1	23990_1	10	ATG	None	None	0.536
k127_1796578_2	1053	2450	-1	23990_2	00	ATG	None	None	0.566
k127_1796578_3	2447	3082	-1	23990_3	00	ATG	None	None	0.503
k127_1796578_4	3202	3381	1	23990_4	01	ATG	None	None	0.556
k127_1796590_1	3	1952	1	23991_1	11	Edge	None	None	0.589
k127_1796599_1	3	182	1	23992_1	10	Edge	None	None	0.339
k127_1796599_2	175	753	1	23992_2	00	ATG	GGAG/GAGG	5-10bp	0.394
k127_1796599_3	746	1366	1	23992_3	01	ATG	GGAG/GAGG	5-10bp	0.325
k127_1796708_1	3	362	-1	23993_1	10	ATG	TAA	11bp	0.219
k127_1796708_2	543	1037	-1	23993_2	00	ATG	TAAA	6bp	0.349
k127_1796708_3	1040	1180	-1	23993_3	01	Edge	None	None	0.355
k127_1796764_1	2	1249	1	23994_1	11	Edge	None	None	0.429
k127_1797119_1	1	150	-1	23995_1	10	ATG	GGA/GAG/AGG	5-10bp	0.327
k127_1797119_2	232	540	-1	23995_2	00	GTG	None	None	0.217
k127_1797119_3	570	1055	-1	23995_3	00	ATG	GGAG/GAGG	5-10bp	0.230
k127_1797119_4	1066	1851	-1	23995_4	00	ATG	None	None	0.295
k127_1797119_5	2022	2516	-1	23995_5	00	ATG	None	None	0.271
k127_1797119_6	2611	2913	-1	23995_6	01	Edge	None	None	0.383
k127_1797120_1	1	180	-1	23996_1	10	ATG	GGAGG	5-10bp	0.311
k127_1797120_2	464	1228	1	23996_2	01	ATG	GGAG/GAGG	5-10bp	0.282
k127_1797268_1	3	2057	-1	23997_1	10	ATG	AGGAG	5-10bp	0.538
k127_1797268_2	2077	4200	-1	23997_2	00	ATG	AGxAG	5-10bp	0.522
k127_1797268_3	4206	5042	-1	23997_3	00	ATG	None	None	0.533
k127_1797268_4	5184	5813	-1	23997_4	00	ATG	None	None	0.527
k127_1797268_5	5878	6426	-1	23997_5	00	ATG	None	None	0.579
k127_1797268_6	6436	7311	-1	23997_6	00	ATG	None	None	0.578
k127_1797268_7	7410	8315	-1	23997_7	00	ATG	None	None	0.575
k127_1797268_8	8446	10662	-1	23997_8	00	ATG	None	None	0.538
k127_1797268_9	10675	11913	-1	23997_9	00	ATG	None	None	0.547
k127_1797268_10	11936	12739	-1	23997_10	00	ATG	None	None	0.571
k127_1797268_11	12752	14125	-1	23997_11	00	ATG	None	None	0.555
k127_1797268_12	14173	15885	-1	23997_12	01	Edge	None	None	0.522
k127_1797369_1	1	66	1	23998_1	10	Edge	None	None	0.197
k127_1797369_2	29	2083	1	23998_2	01	ATG	None	None	0.427
k127_1797473_1	2	1051	1	23999_1	11	Edge	None	None	0.594
k127_1797506_1	1	1242	1	24000_1	10	Edge	None	None	0.333
k127_1797506_2	1248	2381	1	24000_2	00	ATG	None	None	0.300
k127_1797506_3	2378	3160	1	24000_3	01	ATG	GGAG/GAGG	5-10bp	0.317
k127_1797526_1	3	2522	-1	24001_1	11	Edge	None	None	0.438
k127_1797615_1	2	169	1	24002_1	10	Edge	None	None	0.571
k127_1797615_2	374	799	1	24002_2	00	ATG	AGGAG	5-10bp	0.458
k127_1797615_3	1016	1573	1	24002_3	00	ATG	GGAGG	5-10bp	0.590
k127_1797615_4	1570	1800	1	24002_4	01	ATG	AGGAGG	3-4bp	0.658
k127_1797643_1	3	1148	-1	24003_1	11	Edge	None	None	0.418
k127_1797689_1	1	501	1	24004_1	10	Edge	None	None	0.589
k127_1797689_2	523	1527	1	24004_2	01	ATG	None	None	0.579
k127_1797737_1	170	982	-1	24005_1	00	ATG	GGAG/GAGG	5-10bp	0.530
k127_1797737_2	986	2257	-1	24005_2	00	ATG	AGGAG	5-10bp	0.553
k127_1797737_3	2460	2906	1	24005_3	00	ATG	GGA/GAG/AGG	5-10bp	0.562
k127_1797780_1	3	1046	-1	24006_1	11	Edge	None	None	0.352
k127_1797882_1	11	511	-1	24007_1	00	ATG	AGGA	5-10bp	0.389
k127_1797882_2	611	1072	-1	24007_2	00	ATG	GGAG/GAGG	5-10bp	0.342
k127_1797886_1	2	136	-1	24008_1	10	ATG	None	None	0.533
k127_1797886_2	449	4162	-1	24008_2	00	ATG	3Base/5BMM	13-15bp	0.545
k127_1797886_3	4425	6560	-1	24008_3	01	Edge	None	None	0.550
k127_1797954_1	3	866	1	24009_1	10	Edge	None	None	0.616
k127_1797954_2	978	1163	1	24009_2	00	GTG	GGAG/GAGG	5-10bp	0.581
k127_1797954_3	1166	1660	1	24009_3	00	ATG	GGAGG	5-10bp	0.572
k127_1797972_1	149	1228	1	24010_1	01	TTG	None	None	0.185
k127_1798012_1	101	544	1	24011_1	00	ATG	GGAGG	5-10bp	0.282
k127_1798012_2	558	1118	1	24011_2	00	ATG	GGAGG	5-10bp	0.324
k127_1798012_3	1118	1987	1	24011_3	01	ATG	GGAGG	5-10bp	0.278
k127_1798078_1	2	256	1	24012_1	10	Edge	None	None	0.298
k127_1798078_2	306	1088	1	24012_2	01	ATG	None	None	0.263
k127_1798280_1	3	947	-1	24013_1	10	GTG	AGGA	5-10bp	0.545
k127_1798280_2	1080	1157	-1	24013_2	01	Edge	None	None	0.603
k127_1798291_1	2	382	1	24014_1	10	Edge	None	None	0.601
k127_1798291_2	354	593	1	24014_2	00	ATG	GGAGG	5-10bp	0.567
k127_1798291_3	595	1098	1	24014_3	00	ATG	GGAGG	5-10bp	0.645
k127_1798291_4	1098	1355	1	24014_4	00	ATG	GGAGG	5-10bp	0.620
k127_1798366_1	1	105	1	24015_1	10	Edge	None	None	0.552
k127_1798366_2	105	905	1	24015_2	00	ATG	None	None	0.506
k127_1798366_3	1034	1327	1	24015_3	01	ATG	TAA	11bp	0.514
k127_1798399_1	408	1025	1	24016_1	00	ATG	TAAA	11bp	0.434
k127_1798399_2	1092	1667	1	24016_2	00	ATG	TAAA	9bp	0.462
k127_1798399_3	1917	2483	1	24016_3	00	ATG	AAA	7bp	0.481
k127_1798399_4	2791	3519	1	24016_4	00	ATG	TAAAAA	6bp	0.484
k127_1798399_5	3710	5362	1	24016_5	00	ATG	TAAAAA	11bp	0.512
k127_1798399_6	5411	7048	1	24016_6	00	ATG	AAAA	8bp	0.507
k127_1798399_7	7045	7275	1	24016_7	00	ATG	None	None	0.515
k127_1798399_8	7306	8298	1	24016_8	00	ATG	TAA	11bp	0.476
k127_1798399_9	8429	10843	1	24016_9	00	ATG	TAAAAA	12bp	0.471
k127_1798399_10	10977	12437	-1	24016_10	00	ATG	None	None	0.433
k127_1798399_11	12458	13264	-1	24016_11	00	ATG	TAA	12bp	0.444
k127_1798399_12	13409	13750	-1	24016_12	00	ATG	TAAA	11bp	0.444
k127_1798399_13	13763	14608	-1	24016_13	00	ATG	TAA	15bp	0.487
k127_1798399_14	14658	15089	-1	24016_14	00	ATG	AAAAA	11bp	0.440
k127_1798399_15	15290	16855	-1	24016_15	00	ATG	None	None	0.487
k127_1798399_16	17044	17256	-1	24016_16	00	ATG	TAAAAA	10bp	0.498
k127_1798399_17	17517	18917	1	24016_17	00	ATG	None	None	0.464
k127_1798399_18	18941	20038	1	24016_18	00	ATG	TAA	15bp	0.475
k127_1798399_19	20167	23871	1	24016_19	00	ATG	TAAA	13bp	0.486
k127_1798399_20	23864	24409	1	24016_20	00	ATG	None	None	0.438
k127_1798399_21	24482	25600	1	24016_21	00	ATG	AATAA	6bp	0.479
k127_1798399_22	25675	26121	1	24016_22	00	ATG	TAAA	15bp	0.427
k127_1798399_23	26156	28255	1	24016_23	00	ATG	AAAA	9bp	0.468
k127_1798399_24	28252	29334	1	24016_24	00	ATG	TAAA	6bp	0.433
k127_1798399_25	29369	31735	-1	24016_25	00	ATG	TAAAAA	10bp	0.418
k127_1798399_26	31797	33320	-1	24016_26	00	ATG	AACAA	12bp	0.480
k127_1798399_27	33397	33720	-1	24016_27	00	ATG	TAA	11bp	0.438
k127_1798399_28	33780	36143	-1	24016_28	00	ATG	AAAAA	11bp	0.510
k127_1798399_29	36181	37494	-1	24016_29	00	ATG	AAAAA	12bp	0.467
k127_1798399_30	37689	37952	-1	24016_30	00	ATG	None	None	0.515
k127_1798399_31	37965	38282	-1	24016_31	00	ATG	AATAA	10bp	0.450
k127_1798399_32	38437	39804	-1	24016_32	00	ATG	TAAAAA	12bp	0.477
k127_1798399_33	39948	40943	-1	24016_33	00	ATG	AAGAA	14bp	0.486
k127_1798399_34	40936	42696	-1	24016_34	00	ATG	AAAA	12bp	0.491
k127_1798399_35	42871	42984	-1	24016_35	00	ATG	AAAAA	10bp	0.333
k127_1798399_36	43127	43198	1	24016_36	01	ATG	TAA	4bp	0.250
k127_1798408_1	1	2484	1	24017_1	10	Edge	None	None	0.509
k127_1798408_2	2494	2934	1	24017_2	00	ATG	None	None	0.492
k127_1798408_3	3035	3364	-1	24017_3	01	Edge	None	None	0.542
k127_1798411_1	175	1527	-1	24018_1	01	Edge	None	None	0.209
k127_1798463_1	3	251	1	24019_1	10	Edge	None	None	0.466
k127_1798463_2	487	1347	-1	24019_2	01	Edge	None	None	0.463
k127_1798466_1	1	402	-1	24020_1	10	TTG	GGAG/GAGG	5-10bp	0.318
k127_1798466_2	380	616	-1	24020_2	00	GTG	GGA/GAG/AGG	5-10bp	0.262
k127_1798466_3	579	902	-1	24020_3	00	ATG	GGAG/GAGG	5-10bp	0.281
k127_1798466_4	920	1534	-1	24020_4	01	Edge	None	None	0.255
k127_1798476_1	28	171	1	24021_1	00	ATG	GGAGG	5-10bp	0.257
k127_1798476_2	275	763	1	24021_2	00	ATG	None	None	0.219
k127_1798476_3	1123	1404	1	24021_3	01	ATG	AGGAG	5-10bp	0.248
k127_1798685_1	100	1185	-1	24022_1	00	ATG	AGxAGG/AGGxGG	11-12bp	0.625
k127_1798685_2	1190	1684	-1	24022_2	00	ATG	AGGAG	5-10bp	0.568
k127_1798685_3	1767	2783	-1	24022_3	00	ATG	GGAG/GAGG	5-10bp	0.577
k127_1798685_4	2899	4419	1	24022_4	01	ATG	GGA/GAG/AGG	5-10bp	0.570
k127_1798769_1	2	226	-1	24023_1	10	ATG	GGAG/GAGG	5-10bp	0.373
k127_1798769_2	469	951	-1	24023_2	00	ATG	GGAG/GAGG	5-10bp	0.441
k127_1798769_3	968	1261	-1	24023_3	00	ATG	None	None	0.429
k127_1798769_4	1439	2305	1	24023_4	00	ATG	AGGA	5-10bp	0.444
k127_1798769_5	2569	4779	1	24023_5	00	GTG	None	None	0.393
k127_1798769_6	5071	5856	-1	24023_6	00	ATG	AGGA	5-10bp	0.421
k127_1798769_7	5871	6851	-1	24023_7	00	ATG	GGAG/GAGG	5-10bp	0.417
k127_1798769_8	6867	7838	-1	24023_8	00	ATG	GGAG/GAGG	5-10bp	0.405
k127_1798769_9	7991	8410	1	24023_9	00	ATG	None	None	0.405
k127_1798769_10	8545	9768	-1	24023_10	00	ATG	None	None	0.394
k127_1798769_11	9835	10941	1	24023_11	00	GTG	None	None	0.439
k127_1798769_12	10995	12323	1	24023_12	00	ATG	AGGA	5-10bp	0.442
k127_1798769_13	12403	13026	-1	24023_13	00	ATG	GGAG/GAGG	5-10bp	0.418
k127_1798769_14	13232	14509	1	24023_14	00	ATG	None	None	0.384
k127_1798769_15	14568	15410	1	24023_15	00	ATG	GGAG/GAGG	5-10bp	0.397
k127_1798769_16	15528	15884	-1	24023_16	00	ATG	GGAGG	5-10bp	0.412
k127_1798769_17	16133	16351	1	24023_17	00	GTG	GGAG/GAGG	5-10bp	0.425
k127_1798769_18	16332	16931	-1	24023_18	00	GTG	AGGA	5-10bp	0.360
k127_1798769_19	17120	17692	-1	24023_19	00	ATG	GGAG/GAGG	5-10bp	0.426
k127_1798769_20	17708	19141	-1	24023_20	00	ATG	4Base/6BMM	13-15bp	0.388
k127_1798769_21	19090	20763	-1	24023_21	00	ATG	AGGAG	5-10bp	0.406
k127_1798769_22	20763	21764	-1	24023_22	00	ATG	GGAG/GAGG	5-10bp	0.407
k127_1798769_23	21764	22750	-1	24023_23	00	ATG	GGAGG	5-10bp	0.378
k127_1798769_24	22747	23664	-1	24023_24	00	ATG	GGA/GAG/AGG	5-10bp	0.475
k127_1798769_25	23704	24693	-1	24023_25	00	ATG	AGGA	5-10bp	0.426
k127_1798769_26	24750	25181	1	24023_26	01	ATG	None	None	0.414
k127_1799116_1	1	864	-1	24024_1	10	ATG	TAA	15bp	0.499
k127_1799116_2	890	1441	-1	24024_2	01	Edge	None	None	0.511
k127_1799213_1	3	158	1	24025_1	10	Edge	None	None	0.468
k127_1799213_2	152	592	-1	24025_2	00	ATG	AGxAGG/AGGxGG	5-10bp	0.490
k127_1799213_3	688	900	1	24025_3	00	ATG	GGAGG	5-10bp	0.469
k127_1799213_4	900	1028	1	24025_4	01	GTG	AGGAGG	5-10bp	0.512
k127_1799318_1	1	429	-1	24026_1	10	ATG	TAAAAA	10bp	0.480
k127_1799318_2	616	2013	1	24026_2	00	ATG	TAAAAA	12bp	0.496
k127_1799318_3	2086	3114	-1	24026_3	00	ATG	TAAA	12bp	0.537
k127_1799318_4	3142	3369	-1	24026_4	01	Edge	None	None	0.513
k127_1799455_1	401	826	1	24027_1	00	ATG	GGAG/GAGG	5-10bp	0.472
k127_1799455_2	820	1158	1	24027_2	00	ATG	GGAG/GAGG	5-10bp	0.440
k127_1799455_3	1322	1831	1	24027_3	01	ATG	GGAG/GAGG	5-10bp	0.443
k127_1799558_1	2	1315	-1	24028_1	10	ATG	None	None	0.570
k127_1799558_2	1524	1997	1	24028_2	00	ATG	None	None	0.538
k127_1799558_3	1994	2311	-1	24028_3	01	Edge	None	None	0.506
k127_1799559_1	3	734	-1	24029_1	10	ATG	GGAG/GAGG	5-10bp	0.395
k127_1799559_2	831	1100	-1	24029_2	00	ATG	GGAG/GAGG	5-10bp	0.289
k127_1799559_3	1100	1420	-1	24029_3	00	ATG	AGGA	5-10bp	0.290
k127_1799559_4	1417	1719	-1	24029_4	00	ATG	GGAG/GAGG	5-10bp	0.281
k127_1799559_5	1706	2050	-1	24029_5	00	ATG	AGxAG	5-10bp	0.275
k127_1799559_6	2056	2298	-1	24029_6	01	Edge	None	None	0.374
k127_1799647_1	1	279	1	24030_1	10	Edge	None	None	0.283
k127_1799647_2	319	912	1	24030_2	00	ATG	None	None	0.350
k127_1799647_3	1007	1444	1	24030_3	00	ATG	GGA/GAG/AGG	5-10bp	0.194
k127_1799647_4	1488	1757	-1	24030_4	01	Edge	None	None	0.281
k127_1799673_1	2	292	-1	24031_1	10	ATG	AGGAG	5-10bp	0.354
k127_1799673_2	338	1822	-1	24031_2	00	ATG	AGGA	5-10bp	0.313
k127_1799673_3	1945	2805	-1	24031_3	00	ATG	AGGAG	5-10bp	0.292
k127_1799769_1	63	1130	1	24032_1	01	ATG	None	None	0.216
k127_1800162_1	3	806	-1	24033_1	10	ATG	TAA	11bp	0.470
k127_1800162_2	838	1725	-1	24033_2	00	ATG	AATAA	8bp	0.485
k127_1800162_3	1734	2174	-1	24033_3	01	Edge	None	None	0.524
k127_1800167_1	2	418	-1	24034_1	10	ATG	AAAA	11bp	0.357
k127_1800167_2	411	1505	-1	24034_2	01	Edge	None	None	0.383
k127_1800238_1	134	832	1	24035_1	00	GTG	TAAAA	13bp	0.492
k127_1800238_2	783	1265	-1	24035_2	01	Edge	None	None	0.493
k127_1800283_1	1	3024	-1	24036_1	11	Edge	None	None	0.491
k127_1800289_1	24	2147	1	24037_1	00	ATG	None	None	0.260
k127_1800289_2	2193	2690	-1	24037_2	01	Edge	None	None	0.191
k127_1800325_1	1	807	-1	24038_1	10	ATG	AGGA/GGAG/GAGG	11-12bp	0.546
k127_1800325_2	835	1128	-1	24038_2	01	Edge	None	None	0.469
k127_1800374_1	2	226	-1	24039_1	10	ATG	None	None	0.604
k127_1800374_2	686	1417	1	24039_2	00	ATG	None	None	0.617
k127_1800374_3	1414	2862	1	24039_3	00	ATG	None	None	0.631
k127_1800374_4	2891	2995	1	24039_4	01	ATG	None	None	0.600
k127_1800388_1	2	1456	-1	24040_1	10	ATG	AGGA	5-10bp	0.575
k127_1800388_2	1486	2538	-1	24040_2	01	Edge	None	None	0.616
k127_1800646_1	1	774	-1	24041_1	10	ATG	GGAGG	5-10bp	0.531
k127_1800646_2	788	1183	-1	24041_2	01	Edge	None	None	0.523
k127_1800653_1	294	1013	-1	24042_1	00	ATG	TAA	15bp	0.463
k127_1800653_2	1182	1928	1	24042_2	00	ATG	TAA	11bp	0.513
k127_1800653_3	1956	2105	1	24042_3	01	ATG	TAAAAA	9bp	0.507
k127_1800769_1	2	691	-1	24043_1	10	ATG	None	None	0.397
k127_1800769_2	678	1127	-1	24043_2	01	Edge	None	None	0.389
k127_1800818_1	3	314	1	24044_1	10	Edge	None	None	0.426
k127_1800818_2	325	1053	1	24044_2	01	ATG	AATAA	10bp	0.412
k127_1800948_1	110	1318	1	24045_1	01	ATG	None	None	0.188
k127_1801173_1	2	139	1	24046_1	10	Edge	None	None	0.580
k127_1801173_2	184	1461	1	24046_2	01	ATG	None	None	0.536
k127_1801544_1	173	2188	-1	24047_1	00	ATG	None	None	0.190
k127_1801601_1	2	1165	-1	24048_1	10	ATG	None	None	0.570
k127_1801601_2	1198	2142	-1	24048_2	00	ATG	None	None	0.560
k127_1801871_1	1	1344	1	24049_1	11	Edge	None	None	0.487
k127_1801876_1	1	78	1	24050_1	10	Edge	None	None	0.410
k127_1801876_2	135	797	1	24050_2	00	TTG	GGAG/GAGG	5-10bp	0.457
k127_1801876_3	804	1520	1	24050_3	01	ATG	None	None	0.437
k127_1801926_1	3	116	-1	24051_1	10	ATG	AGGAG/GGAGG	11-12bp	0.368
k127_1801926_2	361	1533	-1	24051_2	01	Edge	None	None	0.418
k127_1801955_1	1	1713	-1	24052_1	10	ATG	None	None	0.152
k127_1802097_1	190	702	1	24053_1	00	ATG	TAA	12bp	0.462
k127_1802097_2	722	1765	1	24053_2	00	ATG	TAAA	11bp	0.466
k127_1802157_1	107	475	-1	24054_1	00	ATG	AGGAG/GGAGG	11-12bp	0.401
k127_1802157_2	681	2366	-1	24054_2	01	Edge	None	None	0.408
k127_1802179_1	3	1820	-1	24055_1	10	ATG	None	None	0.560
k127_1802179_2	2059	3174	-1	24055_2	00	ATG	None	None	0.547
k127_1802179_3	3212	3814	-1	24055_3	00	ATG	None	None	0.554
k127_1802179_4	3911	4615	1	24055_4	00	ATG	None	None	0.577
k127_1802179_5	4612	5043	1	24055_5	01	ATG	None	None	0.542
k127_1802193_1	3	1730	1	24056_1	10	Edge	None	None	0.489
k127_1802193_2	1745	3967	1	24056_2	00	TTG	GGA/GAG/AGG	5-10bp	0.525
k127_1802193_3	4138	4368	1	24056_3	00	ATG	AGGAG/GGAGG	11-12bp	0.442
k127_1802193_4	4371	4925	1	24056_4	01	ATG	AGxAGG/AGGxGG	5-10bp	0.519
k127_1802194_1	1	228	1	24057_1	10	Edge	None	None	0.535
k127_1802194_2	437	931	1	24057_2	00	ATG	None	None	0.372
k127_1802194_3	950	2827	-1	24057_3	00	ATG	TAA	11bp	0.452
k127_1802194_4	3037	4011	1	24057_4	01	ATG	AAA	5bp	0.483
k127_1802421_1	1	198	1	24058_1	10	Edge	None	None	0.293
k127_1802421_2	269	1210	1	24058_2	00	ATG	AGxAG	5-10bp	0.304
k127_1802421_3	1335	1790	1	24058_3	00	ATG	None	None	0.294
k127_1802421_4	1797	2168	1	24058_4	00	ATG	AGGAG	5-10bp	0.255
k127_1802421_5	2165	2464	1	24058_5	00	ATG	None	None	0.327
k127_1802421_6	2662	3360	-1	24058_6	01	Edge	None	None	0.340
k127_1802433_1	3	1049	-1	24059_1	10	ATG	None	None	0.468
k127_1802433_2	1188	1511	-1	24059_2	00	ATG	None	None	0.466
k127_1802433_3	1530	2117	-1	24059_3	00	ATG	None	None	0.534
k127_1802436_1	1	1137	-1	24060_1	11	Edge	None	None	0.353
k127_1802463_1	2	145	-1	24061_1	10	ATG	TAGAA	7bp	0.424
k127_1802463_2	483	767	1	24061_2	00	ATG	TAAA	13bp	0.495
k127_1802463_3	1299	1574	-1	24061_3	00	ATG	TAAAAA	7bp	0.453
k127_1802463_4	1764	1958	1	24061_4	00	ATG	TAA	13bp	0.410
k127_1802479_1	2	64	-1	24062_1	10	ATG	AGGAG	5-10bp	0.429
k127_1802479_2	188	484	-1	24062_2	00	ATG	GGA/GAG/AGG	5-10bp	0.545
k127_1802479_3	518	628	-1	24062_3	00	ATG	AGGAG	5-10bp	0.541
k127_1802479_4	708	1694	1	24062_4	00	ATG	None	None	0.506
k127_1802479_5	1605	2390	-1	24062_5	00	ATG	None	None	0.519
k127_1802479_6	2566	3663	-1	24062_6	00	ATG	GGAG/GAGG	5-10bp	0.575
k127_1802479_7	3702	4232	-1	24062_7	00	ATG	AGGA	5-10bp	0.508
k127_1802479_8	4401	5462	1	24062_8	00	ATG	None	None	0.521
k127_1802479_9	5459	6076	-1	24062_9	00	ATG	GGA/GAG/AGG	5-10bp	0.578
k127_1802479_10	6430	11259	1	24062_10	01	ATG	GGAGG	5-10bp	0.480
k127_1802489_1	1	1293	-1	24063_1	10	ATG	None	None	0.375
k127_1802489_2	1372	1698	-1	24063_2	01	Edge	None	None	0.391
k127_1802621_1	105	227	-1	24064_1	00	ATG	None	None	0.317
k127_1802621_2	249	458	-1	24064_2	00	ATG	None	None	0.300
k127_1802732_1	1	1542	1	24065_1	10	Edge	None	None	0.438
k127_1802760_1	1	165	-1	24066_1	10	ATG	GGAG/GAGG	5-10bp	0.333
k127_1802760_2	162	809	-1	24066_2	00	ATG	None	None	0.363
k127_1802760_3	870	1250	-1	24066_3	01	Edge	None	None	0.344
k127_1802839_1	2	322	1	24067_1	10	Edge	None	None	0.274
k127_1802839_2	327	683	1	24067_2	00	ATG	TAA	12bp	0.289
k127_1802839_3	776	1081	1	24067_3	01	ATG	AAAA	11bp	0.408
k127_1802872_1	366	800	-1	24068_1	00	ATG	AAAA	11bp	0.317
k127_1802872_2	807	1106	-1	24068_2	01	Edge	None	None	0.370
k127_1802940_1	3	386	-1	24069_1	10	ATG	GGA/GAG/AGG	5-10bp	0.362
k127_1802940_2	760	1011	-1	24069_2	01	Edge	None	None	0.333
k127_1802990_1	2	232	1	24070_1	10	Edge	None	None	0.550
k127_1802990_2	457	1113	1	24070_2	00	ATG	AGGAGG	5-10bp	0.444
k127_1802990_3	1162	2616	-1	24070_3	00	ATG	AGGAG(G)/GGAGG	13-15bp	0.483
k127_1802990_4	2887	4194	1	24070_4	01	ATG	AGGAGG	5-10bp	0.427
k127_1803004_1	3	875	1	24071_1	10	Edge	None	None	0.200
k127_1803004_2	895	1020	-1	24071_2	01	Edge	None	None	0.063
k127_1803080_1	79	1647	-1	24072_1	00	ATG	AGGAG	5-10bp	0.264
k127_1803080_2	1914	2087	-1	24072_2	00	ATG	AGGAG	5-10bp	0.184
k127_1803085_1	1	972	-1	24073_1	10	ATG	None	None	0.391
k127_1803085_2	941	1411	-1	24073_2	00	ATG	TAA	12bp	0.473
k127_1803122_1	3	1457	-1	24074_1	11	Edge	None	None	0.451
k127_1803300_1	203	745	1	24075_1	00	ATG	None	None	0.302
k127_1803300_2	754	1038	1	24075_2	00	GTG	AATAA	8bp	0.382
k127_1803300_3	1064	1729	-1	24075_3	00	ATG	TAA	5bp	0.356
k127_1803300_4	1751	2875	-1	24075_4	00	ATG	AATAA	13bp	0.308
k127_1803300_5	3005	3292	-1	24075_5	01	Edge	None	None	0.417
k127_1803333_1	2	502	-1	24076_1	10	ATG	AAAA	13bp	0.483
k127_1803333_2	558	1364	-1	24076_2	00	ATG	TAA	11bp	0.502
k127_1803333_3	1383	2849	-1	24076_3	00	ATG	TAAAAA	11bp	0.457
k127_1803333_4	2894	3844	-1	24076_4	01	Edge	None	None	0.412
k127_1803379_1	2	787	1	24077_1	10	Edge	None	None	0.436
k127_1803379_2	789	1544	1	24077_2	00	ATG	AGGAGG	11-12bp	0.442
k127_1803379_3	1727	1822	1	24077_3	01	ATG	GGA/GAG/AGG	5-10bp	0.396
k127_1803523_1	2	1018	1	24078_1	11	Edge	None	None	0.634
k127_1803567_1	2	1759	-1	24079_1	10	ATG	GGAGG	5-10bp	0.646
k127_1803567_2	1756	2379	-1	24079_2	01	Edge	None	None	0.585
k127_1803610_1	2	1873	1	24080_1	10	Edge	None	None	0.494
k127_1803610_2	2477	2893	1	24080_2	00	ATG	None	None	0.307
k127_1803610_3	3039	3212	1	24080_3	00	ATG	GGAGG	5-10bp	0.356
k127_1803610_4	3196	3789	1	24080_4	00	ATG	GGA/GAG/AGG	5-10bp	0.342
k127_1803928_1	1	333	1	24081_1	10	Edge	None	None	0.192
k127_1803928_2	589	1593	-1	24081_2	00	ATG	AGxAGG/AGGxGG	5-10bp	0.248
k127_1803928_3	1728	1919	-1	24081_3	00	ATG	GGAGG	3-4bp	0.250
k127_1803928_4	2020	2781	1	24081_4	00	ATG	AGxAGG/AGGxGG	5-10bp	0.210
k127_1803928_5	2824	3549	1	24081_5	00	ATG	GGA/GAG/AGG	5-10bp	0.194
k127_1803928_6	3594	3911	1	24081_6	00	ATG	None	None	0.201
k127_1803928_7	3917	4828	1	24081_7	00	ATG	GGAG/GAGG	5-10bp	0.235
k127_1803928_8	4906	5136	1	24081_8	00	ATG	GGAGG	5-10bp	0.286
k127_1803928_9	5249	6205	1	24081_9	00	ATG	GGA/GAG/AGG	5-10bp	0.239
k127_1803941_1	1	135	1	24082_1	10	Edge	None	None	0.452
k127_1803941_2	159	1064	1	24082_2	00	ATG	TAAA	11bp	0.482
k127_1803941_3	1201	2016	1	24082_3	01	TTG	TAA	4bp	0.376
k127_1803950_1	1	1053	-1	24083_1	11	Edge	None	None	0.482
k127_1804032_1	31	435	1	24084_1	00	ATG	AGGAGG	5-10bp	0.479
k127_1804032_2	446	1057	1	24084_2	01	ATG	AGxAGG/AGGxGG	5-10bp	0.502
k127_1804045_1	2	874	-1	24085_1	10	ATG	AAAAA	11bp	0.556
k127_1804045_2	1693	1950	1	24085_2	00	ATG	TAAA	15bp	0.442
k127_1804100_1	3	1085	1	24086_1	10	Edge	None	None	0.437
k127_1804100_2	1097	1291	1	24086_2	01	ATG	GGAG/GAGG	5-10bp	0.410
k127_1804163_1	2	490	-1	24087_1	10	ATG	GGA/GAG/AGG	5-10bp	0.292
k127_1804163_2	504	1181	-1	24087_2	01	Edge	None	None	0.294
k127_1804199_1	3	182	-1	24088_1	10	ATG	GGA/GAG/AGG	11-12bp	0.450
k127_1804199_2	188	757	-1	24088_2	00	ATG	GGA/GAG/AGG	11-12bp	0.400
k127_1804199_3	754	1434	-1	24088_3	01	Edge	None	None	0.454
k127_1804278_1	3	110	1	24089_1	10	Edge	None	None	0.306
k127_1804278_2	474	881	1	24089_2	00	GTG	None	None	0.306
k127_1804278_3	929	1060	-1	24089_3	01	Edge	None	None	0.303
k127_1804746_1	1	2385	-1	24090_1	10	ATG	None	None	0.545
k127_1804775_1	1	543	-1	24091_1	10	ATG	None	None	0.466
k127_1804775_2	758	1054	-1	24091_2	01	Edge	None	None	0.465
k127_1805019_1	1081	1185	-1	24092_1	00	ATG	AGGA	5-10bp	0.390
k127_1805019_2	1242	1988	-1	24092_2	01	Edge	None	None	0.329
k127_1805066_1	2	715	-1	24093_1	10	ATG	TAAA	13bp	0.511
k127_1805066_2	764	1252	-1	24093_2	00	ATG	AAA	11bp	0.515
k127_1805066_3	1358	2194	-1	24093_3	01	Edge	None	None	0.388
k127_1805124_1	2	1201	-1	24094_1	10	ATG	AGGA/GGAG/GAGG	11-12bp	0.637
k127_1805124_2	1198	1584	-1	24094_2	01	Edge	None	None	0.633
k127_1805189_1	2	829	-1	24095_1	10	ATG	None	None	0.289
k127_1805189_2	995	1237	1	24095_2	00	ATG	AGGA	5-10bp	0.230
k127_1805189_3	1308	1529	1	24095_3	01	ATG	GGA/GAG/AGG	5-10bp	0.338
k127_1805306_1	3	1436	-1	24096_1	11	Edge	None	None	0.522
k127_1805423_1	1	831	1	24097_1	10	Edge	None	None	0.528
k127_1805423_2	813	1286	-1	24097_2	00	ATG	TAAA	13bp	0.498
k127_1805423_3	1494	2672	1	24097_3	01	ATG	TAAA	13bp	0.498
k127_1805444_1	3	830	1	24098_1	10	Edge	None	None	0.228
k127_1805444_2	879	1496	1	24098_2	00	ATG	GGA/GAG/AGG	5-10bp	0.259
k127_1805444_3	1749	1919	1	24098_3	01	GTG	AGGAG	5-10bp	0.339
k127_1805501_1	2	154	1	24099_1	10	Edge	None	None	0.307
k127_1805501_2	156	722	1	24099_2	00	ATG	AGxAG	5-10bp	0.309
k127_1805501_3	709	1857	1	24099_3	01	ATG	None	None	0.348
k127_1805617_1	2	847	1	24100_1	10	Edge	None	None	0.343
k127_1805617_2	926	1516	1	24100_2	00	GTG	AATAA	9bp	0.416
k127_1805677_1	3	890	1	24101_1	10	Edge	None	None	0.536
k127_1805677_2	734	1429	-1	24101_2	00	TTG	None	None	0.376
k127_1805677_3	1474	2502	1	24101_3	00	ATG	GGAG/GAGG	5-10bp	0.504
k127_1805677_4	2525	3154	1	24101_4	00	ATG	4Base/6BMM	13-15bp	0.486
k127_1805677_5	3318	3788	1	24101_5	01	ATG	AGGAGG	5-10bp	0.484
k127_1805711_1	1	1305	1	24102_1	10	Edge	None	None	0.385
k127_1805737_1	134	940	1	24103_1	00	ATG	AGGA	5-10bp	0.248
k127_1805737_2	940	1338	1	24103_2	01	ATG	GGAG/GAGG	5-10bp	0.266
k127_1805797_1	1	564	1	24104_1	10	Edge	None	None	0.473
k127_1805797_2	568	1371	1	24104_2	00	ATG	None	None	0.428
k127_1805797_3	1414	1623	-1	24104_3	01	Edge	None	None	0.414
k127_1805819_1	1789	2094	1	24105_1	00	ATG	TAA	12bp	0.160
k127_1805865_1	3	263	-1	24106_1	10	ATG	GGAGG	5-10bp	0.667
k127_1805865_2	740	1354	1	24106_2	01	ATG	None	None	0.621
k127_1806023_1	3	1316	-1	24107_1	10	ATG	None	None	0.419
k127_1806167_1	3	1289	1	24108_1	10	Edge	None	None	0.434
k127_1806167_2	1361	1669	1	24108_2	00	ATG	TAAAAA	9bp	0.388
k127_1806167_3	1731	2078	1	24108_3	01	ATG	AAA	12bp	0.368
k127_1806207_1	269	1900	-1	24109_1	00	ATG	None	None	0.581
k127_1806207_2	1932	2180	-1	24109_2	00	GTG	AGxAGG/AGGxGG	3-4bp	0.562
k127_1806207_3	2244	2699	-1	24109_3	00	ATG	AGGA	5-10bp	0.524
k127_1806207_4	2702	3571	-1	24109_4	00	ATG	GGA/GAG/AGG	5-10bp	0.525
k127_1806207_5	3568	3789	-1	24109_5	01	Edge	None	None	0.495
k127_1806258_1	298	1956	1	24110_1	01	ATG	None	None	0.615
k127_1806306_1	134	967	1	24111_1	00	ATG	None	None	0.189
k127_1806357_1	546	1667	1	24112_1	01	ATG	GGA/GAG/AGG	5-10bp	0.324
k127_1806377_1	3	233	1	24113_1	10	Edge	None	None	0.216
k127_1806377_2	248	1345	-1	24113_2	00	ATG	None	None	0.333
k127_1806449_1	35	613	-1	24115_1	00	ATG	GGAGG	5-10bp	0.427
k127_1806663_1	39	1415	1	24116_1	01	ATG	GGAGG	5-10bp	0.450
k127_1806845_1	3	668	1	24117_1	10	Edge	None	None	0.596
k127_1806845_2	716	1171	1	24117_2	00	ATG	GGAG/GAGG	5-10bp	0.640
k127_1806914_1	75	1040	1	24118_1	01	ATG	GGAG/GAGG	5-10bp	0.350
k127_1807056_1	1	1716	-1	24119_1	10	ATG	None	None	0.559
k127_1807056_2	1988	2554	1	24119_2	00	ATG	None	None	0.575
k127_1807056_3	2567	3193	1	24119_3	01	GTG	None	None	0.584
k127_1807089_1	2	532	-1	24120_1	10	ATG	None	None	0.348
k127_1807089_2	513	1088	-1	24120_2	00	ATG	None	None	0.253
k127_1807089_3	1110	1628	-1	24120_3	01	Edge	None	None	0.368
k127_1807125_1	1	282	1	24121_1	10	Edge	None	None	0.525
k127_1807125_2	291	1355	-1	24121_2	00	ATG	None	None	0.533
k127_1807125_3	1398	2291	-1	24121_3	01	Edge	None	None	0.522
k127_1807166_1	2	88	1	24122_1	10	Edge	None	None	0.448
k127_1807166_2	271	1419	1	24122_2	01	ATG	AACAA	15bp	0.489
k127_1807250_1	3	848	1	24123_1	10	Edge	None	None	0.213
k127_1807250_2	1548	2357	-1	24123_2	01	Edge	None	None	0.199
k127_1807391_1	754	1266	1	24124_1	01	TTG	TAAAAA	12bp	0.491
k127_1807464_1	3	1304	1	24125_1	10	Edge	None	None	0.494
k127_1807464_2	1323	2486	1	24125_2	01	ATG	TAAAAA	12bp	0.501
k127_1807511_1	1	387	-1	24126_1	10	GTG	TAAAAA	15bp	0.517
k127_1807511_2	384	1109	-1	24126_2	01	Edge	None	None	0.452
k127_1807540_1	3	641	-1	24127_1	10	ATG	TAA	11bp	0.294
k127_1807540_2	946	1122	-1	24127_2	01	Edge	None	None	0.209
k127_1807544_1	3	152	-1	24128_1	10	ATG	GGA/GAG/AGG	11-12bp	0.267
k127_1807544_2	236	382	-1	24128_2	00	ATG	GGAG/GAGG	5-10bp	0.259
k127_1807544_3	447	860	-1	24128_3	00	ATG	GGA/GAG/AGG	5-10bp	0.225
k127_1807544_4	1003	1224	-1	24128_4	01	Edge	None	None	0.257
k127_1807561_1	3	2213	1	24129_1	10	Edge	None	None	0.492
k127_1807561_2	2412	2648	1	24129_2	00	ATG	AACAA	10bp	0.367
k127_1807561_3	2654	2770	1	24129_3	01	ATG	TAAAA	3bp	0.402
k127_1807615_1	2	709	1	24130_1	10	Edge	None	None	0.194
k127_1807615_2	821	1285	-1	24130_2	00	ATG	AGGAG	5-10bp	0.331
k127_1807615_3	1464	1586	-1	24130_3	01	Edge	None	None	0.146
k127_1807781_1	1	939	-1	24131_1	10	ATG	AGGAG	5-10bp	0.366
k127_1807781_2	941	1408	-1	24131_2	01	Edge	None	None	0.340
k127_1807812_1	59	2956	1	24132_1	00	TTG	AGGA	5-10bp	0.555
k127_1807812_2	2972	5176	1	24132_2	00	ATG	None	None	0.562
k127_1807812_3	5215	7278	1	24132_3	00	ATG	None	None	0.561
k127_1807812_4	7322	8143	-1	24132_4	00	ATG	4Base/6BMM	13-15bp	0.588
k127_1807812_5	8152	9750	-1	24132_5	00	TTG	None	None	0.540
k127_1807812_6	9774	11516	1	24132_6	00	TTG	GGA/GAG/AGG	5-10bp	0.544
k127_1807812_7	11509	14424	-1	24132_7	00	ATG	GGA/GAG/AGG	5-10bp	0.551
k127_1807812_8	14437	14970	-1	24132_8	00	ATG	None	None	0.526
k127_1807812_9	14970	17738	-1	24132_9	00	ATG	GGA/GAG/AGG	11-12bp	0.535
k127_1807812_10	17748	18635	-1	24132_10	00	ATG	None	None	0.533
k127_1807812_11	18628	19599	-1	24132_11	01	Edge	None	None	0.549
k127_1807823_1	3	1070	1	24133_1	11	Edge	None	None	0.248
k127_1807910_1	3	524	1	24134_1	10	Edge	None	None	0.406
k127_1807910_2	676	1728	1	24134_2	01	TTG	AGxAGG/AGGxGG	5-10bp	0.394
k127_1807982_1	3	488	-1	24135_1	10	ATG	None	None	0.521
k127_1807982_2	541	1440	-1	24135_2	00	ATG	AGGAGG	5-10bp	0.649
k127_1807982_3	1440	2426	-1	24135_3	01	Edge	None	None	0.566
k127_1808081_1	2	658	1	24136_1	10	Edge	None	None	0.438
k127_1808081_2	853	1185	1	24136_2	00	ATG	GGAGG	5-10bp	0.384
k127_1808081_3	1561	2025	1	24136_3	01	ATG	None	None	0.368
k127_1808226_1	206	2611	-1	24137_1	01	Edge	None	None	0.227
k127_1808260_1	1	345	-1	24138_1	10	TTG	TAA	12bp	0.362
k127_1808260_2	449	907	1	24138_2	00	ATG	TAA	12bp	0.346
k127_1808260_3	904	1488	1	24138_3	00	ATG	None	None	0.352
k127_1808260_4	1556	1807	1	24138_4	00	ATG	AATAA	10bp	0.460
k127_1808454_1	1	1851	-1	24139_1	11	Edge	None	None	0.225
k127_1808472_1	103	1839	1	24140_1	00	ATG	None	None	0.212
k127_1808502_1	3	146	-1	24141_1	10	ATG	GGAG/GAGG	5-10bp	0.403
k127_1808502_2	146	400	-1	24141_2	00	ATG	3Base/5BMM	13-15bp	0.396
k127_1808502_3	527	985	1	24141_3	00	ATG	GGA/GAG/AGG	5-10bp	0.438
k127_1808536_1	2	139	-1	24142_1	10	ATG	GGAG/GAGG	5-10bp	0.493
k127_1808536_2	141	1196	-1	24142_2	00	ATG	GGAG/GAGG	5-10bp	0.607
k127_1808536_3	1357	2334	1	24142_3	01	ATG	GGAGG	5-10bp	0.604
k127_1808637_1	1	894	1	24143_1	10	Edge	None	None	0.384
k127_1808734_1	1	297	1	24144_1	10	Edge	None	None	0.495
k127_1808734_2	294	2276	1	24144_2	00	ATG	GGA/GAG/AGG	5-10bp	0.509
k127_1808734_3	2445	4034	1	24144_3	00	ATG	AGGA	5-10bp	0.525
k127_1808734_4	4040	4315	1	24144_4	01	ATG	GGAGG	5-10bp	0.449
k127_1808880_1	482	1348	1	24145_1	01	ATG	AGGAG	5-10bp	0.316
k127_1808934_1	244	1974	-1	24146_1	01	Edge	None	None	0.185
k127_1808989_1	3	275	1	24147_1	10	Edge	None	None	0.333
k127_1808989_2	272	640	1	24147_2	00	ATG	GGAG/GAGG	5-10bp	0.274
k127_1808989_3	633	1034	1	24147_3	01	ATG	AGGA	5-10bp	0.303
k127_1809044_1	291	416	1	24148_1	00	TTG	GGTG	9bp	0.500
k127_1809234_1	3	2708	-1	24149_1	10	ATG	None	None	0.200
k127_1809337_1	2	607	1	24150_1	10	Edge	None	None	0.432
k127_1809337_2	663	1055	1	24150_2	01	ATG	AGGAG	5-10bp	0.514
k127_1809338_1	786	1226	1	24151_1	01	TTG	TAA	10bp	0.195
k127_1809395_1	3	68	1	24152_1	10	Edge	None	None	0.545
k127_1809395_2	195	821	1	24152_2	00	ATG	AAA	13bp	0.569
k127_1809395_3	902	1864	1	24152_3	01	ATG	AAA	13bp	0.503
k127_1809457_1	2	1351	-1	24153_1	10	ATG	None	None	0.301
k127_1809457_2	1723	4479	1	24153_2	00	ATG	GGAG/GAGG	5-10bp	0.330
k127_1809457_3	4650	5237	1	24153_3	00	ATG	None	None	0.277
k127_1809457_4	5279	8089	-1	24153_4	01	Edge	None	None	0.320
k127_1809488_1	124	912	1	24154_1	00	ATG	None	None	0.233
k127_1809492_1	1	135	-1	24155_1	10	ATG	GGA/GAG/AGG	5-10bp	0.274
k127_1809492_2	110	1798	-1	24155_2	00	ATG	GGAG/GAGG	5-10bp	0.272
k127_1809563_1	1	1230	1	24156_1	10	Edge	None	None	0.297
k127_1809563_2	1758	2975	-1	24156_2	01	Edge	None	None	0.351
k127_1809565_1	3	257	-1	24157_1	10	ATG	None	None	0.255
k127_1809565_2	254	886	-1	24157_2	00	ATG	None	None	0.269
k127_1809565_3	886	1353	-1	24157_3	00	ATG	AGGAG	5-10bp	0.269
k127_1809565_4	1343	1546	-1	24157_4	00	ATG	AGGAG(G)/GGAGG	13-15bp	0.186
k127_1809565_5	1554	1982	-1	24157_5	00	TTG	None	None	0.280
k127_1809565_6	1924	2187	-1	24157_6	00	ATG	None	None	0.235
k127_1809565_7	2294	2686	-1	24157_7	00	GTG	None	None	0.201
k127_1809565_8	2809	3624	-1	24157_8	00	ATG	AGxAG	5-10bp	0.245
k127_1809565_9	3634	4170	-1	24157_9	00	ATG	GGAG/GAGG	5-10bp	0.263
k127_1809566_1	694	1158	1	24158_1	01	ATG	None	None	0.125
k127_1809587_1	2	1084	-1	24159_1	10	ATG	AGGA	5-10bp	0.360
k127_1809587_2	1097	2029	-1	24159_2	00	ATG	AGGAG	5-10bp	0.390
k127_1809587_3	2044	2457	-1	24159_3	01	Edge	None	None	0.399
k127_1809602_1	172	354	1	24160_1	00	ATG	GGAGG	5-10bp	0.530
k127_1809602_2	428	610	1	24160_2	00	ATG	GGAG/GAGG	5-10bp	0.574
k127_1809602_3	700	852	1	24160_3	00	ATG	AGGA	5-10bp	0.556
k127_1809602_4	858	1061	1	24160_4	00	ATG	None	None	0.593
k127_1809602_5	1054	1368	1	24160_5	00	ATG	AGGAG	5-10bp	0.613
k127_1809656_1	2	172	1	24161_1	10	Edge	None	None	0.386
k127_1809656_2	259	1563	1	24161_2	00	ATG	GGAG/GAGG	5-10bp	0.403
k127_1809656_3	1615	3057	-1	24161_3	00	ATG	GGA/GAG/AGG	5-10bp	0.373
k127_1809656_4	3155	3892	-1	24161_4	00	ATG	AGGA	5-10bp	0.348
k127_1809656_5	3956	4075	-1	24161_5	01	Edge	None	None	0.342
k127_1809673_1	1	1029	1	24162_1	10	Edge	None	None	0.420
k127_1809673_2	1034	1183	-1	24162_2	01	Edge	None	None	0.447
k127_1809793_1	1	2502	1	24163_1	10	Edge	None	None	0.447
k127_1809793_2	2535	2933	1	24163_2	01	ATG	TAAA	12bp	0.416
k127_1809814_1	3	575	-1	24164_1	10	ATG	TAAA	12bp	0.410
k127_1809814_2	605	1918	-1	24164_2	00	ATG	TAAAAA	10bp	0.417
k127_1809814_3	1955	3283	-1	24164_3	01	Edge	None	None	0.418
k127_1809838_1	121	5109	-1	24165_1	00	ATG	None	None	0.240
k127_1810312_1	135	1163	1	24166_1	01	ATG	AATAA	15bp	0.239
k127_1810377_1	1	591	1	24167_1	10	Edge	None	None	0.399
k127_1810622_1	3	359	1	24168_1	10	Edge	None	None	0.263
k127_1810622_2	371	709	1	24168_2	00	ATG	GGAG/GAGG	5-10bp	0.286
k127_1810622_3	666	935	-1	24168_3	00	ATG	GGAG/GAGG	5-10bp	0.293
k127_1810622_4	943	1431	-1	24168_4	00	ATG	GGA/GAG/AGG	11-12bp	0.350
k127_1810622_5	1428	1694	-1	24168_5	00	ATG	GGA/GAG/AGG	5-10bp	0.273
k127_1810622_6	1691	2092	-1	24168_6	00	ATG	GGAG/GAGG	5-10bp	0.343
k127_1810622_7	2097	2339	-1	24168_7	00	ATG	AGGAG	5-10bp	0.395
k127_1810622_8	2565	2924	1	24168_8	00	ATG	GGA/GAG/AGG	5-10bp	0.319
k127_1810622_9	3861	4259	1	24168_9	00	ATG	AGGAG	5-10bp	0.336
k127_1810622_10	4287	4487	1	24168_10	00	ATG	GGA/GAG/AGG	5-10bp	0.284
k127_1810622_11	4977	5345	1	24168_11	00	ATG	AGGAG	5-10bp	0.295
k127_1810622_12	5375	5554	1	24168_12	00	ATG	GGAG/GAGG	5-10bp	0.283
k127_1810622_13	5593	5766	1	24168_13	00	ATG	GGAG/GAGG	5-10bp	0.310
k127_1810630_1	2	394	-1	24169_1	10	ATG	None	None	0.427
k127_1810630_2	413	1351	-1	24169_2	00	ATG	None	None	0.437
k127_1810630_3	1348	1932	-1	24169_3	00	ATG	None	None	0.434
k127_1810630_4	1914	2573	-1	24169_4	01	Edge	None	None	0.473
k127_1810734_1	3	326	1	24170_1	10	Edge	None	None	0.463
k127_1810734_2	403	1215	1	24170_2	00	ATG	AGxAGG/AGGxGG	5-10bp	0.480
k127_1810734_3	1217	2926	1	24170_3	00	ATG	GGAGG	5-10bp	0.460
k127_1810734_4	2916	3371	1	24170_4	00	ATG	GGAG/GAGG	5-10bp	0.482
k127_1810734_5	3699	4286	1	24170_5	01	ATG	AGGAGG	5-10bp	0.476
k127_1810751_1	2	811	-1	24171_1	10	ATG	GGA/GAG/AGG	5-10bp	0.398
k127_1810751_2	886	1869	-1	24171_2	00	ATG	AGGAGG	5-10bp	0.420
k127_1810751_3	2047	3075	-1	24171_3	01	Edge	None	None	0.425
k127_1810881_1	1	765	1	24172_1	10	Edge	None	None	0.586
k127_1810881_2	762	1589	1	24172_2	00	TTG	AGGAG	5-10bp	0.556
k127_1810881_3	1645	1887	1	24172_3	00	ATG	AGGAG	5-10bp	0.551
k127_1810881_4	1960	2232	1	24172_4	00	TTG	AGGA/GGAG/GAGG	11-12bp	0.520
k127_1810929_1	137	262	-1	24173_1	00	ATG	GGA/GAG/AGG	11-12bp	0.183
k127_1810929_2	272	1333	-1	24173_2	00	TTG	None	None	0.186
k127_1810929_3	1390	1650	-1	24173_3	00	ATG	None	None	0.188
k127_1810929_4	2104	2253	1	24173_4	00	ATG	None	None	0.220
k127_1810929_5	2344	2844	1	24173_5	01	ATG	None	None	0.200
k127_1811032_1	1	1290	1	24174_1	11	Edge	None	None	0.365
k127_1811057_1	3	209	-1	24175_1	10	GTG	None	None	0.652
k127_1811057_2	206	1126	-1	24175_2	01	Edge	None	None	0.657
k127_1811189_1	1	1146	1	24176_1	11	Edge	None	None	0.551
k127_1811261_1	198	500	1	24177_1	00	ATG	None	None	0.578
k127_1811261_2	596	1012	-1	24177_2	00	ATG	None	None	0.602
k127_1811261_3	978	1325	-1	24177_3	01	Edge	None	None	0.468
k127_1811541_1	3	419	-1	24178_1	10	ATG	AGxAGG/AGGxGG	5-10bp	0.295
k127_1811541_2	466	1368	-1	24178_2	00	ATG	GGA/GAG/AGG	5-10bp	0.221
k127_1811541_3	1424	1915	-1	24178_3	00	ATG	AGGAG/GGAGG	11-12bp	0.181
k127_1811541_4	1915	2616	-1	24178_4	00	ATG	AGGAG	5-10bp	0.258
k127_1811541_5	2708	3148	-1	24178_5	00	ATG	AGGAGG	3-4bp	0.302
k127_1811541_6	3240	3833	-1	24178_6	00	ATG	AGGAG	5-10bp	0.266
k127_1811541_7	3820	4794	-1	24178_7	00	ATG	AGGAG	3-4bp	0.273
k127_1811541_8	4804	5982	-1	24178_8	00	ATG	AGGAG	5-10bp	0.307
k127_1811541_9	6140	6766	1	24178_9	01	ATG	GGAG/GAGG	5-10bp	0.242
k127_1811621_1	1	744	-1	24179_1	10	ATG	AGGAG	3-4bp	0.362
k127_1811621_2	831	1202	-1	24179_2	01	Edge	None	None	0.328
k127_1811662_1	3	599	1	24180_1	10	Edge	None	None	0.477
k127_1811662_2	749	1006	1	24180_2	00	ATG	AGGT	7bp	0.442
k127_1811662_3	1024	1083	1	24180_3	01	ATG	AGGT	8bp	0.400
k127_1811684_1	45	1277	-1	24181_1	00	ATG	AGGAG	5-10bp	0.412
k127_1811684_2	1447	3642	-1	24181_2	01	Edge	None	None	0.432
k127_1811724_1	3	3137	1	24182_1	10	Edge	None	None	0.261
k127_1811807_1	1	876	-1	24183_1	10	ATG	GGAG/GAGG	5-10bp	0.321
k127_1811807_2	857	1552	-1	24183_2	00	ATG	AGGA	5-10bp	0.338
k127_1811807_3	1591	1902	-1	24183_3	01	Edge	None	None	0.256
k127_1811823_1	159	446	1	24184_1	00	ATG	AGGAG	5-10bp	0.389
k127_1811823_2	635	2773	1	24184_2	00	ATG	AGGA	5-10bp	0.396
k127_1811823_3	2782	3741	1	24184_3	00	ATG	AGGA/GGAG/GAGG	11-12bp	0.370
k127_1811823_4	3738	3944	1	24184_4	01	ATG	GGA/GAG/AGG	5-10bp	0.348
k127_1811878_1	2	175	-1	24185_1	10	ATG	TAAA	11bp	0.402
k127_1811878_2	485	3439	1	24185_2	00	TTG	AAAA	5bp	0.470
k127_1811997_1	3	236	1	24186_1	10	Edge	None	None	0.615
k127_1811997_2	236	1210	1	24186_2	01	ATG	AGGA	5-10bp	0.675
k127_1812133_1	1	1191	1	24187_1	11	Edge	None	None	0.273
k127_1812208_1	3	2936	1	24188_1	10	Edge	None	None	0.401
k127_1812208_2	2926	3567	-1	24188_2	00	ATG	None	None	0.394
k127_1812208_3	3652	4230	1	24188_3	00	ATG	GGAG/GAGG	5-10bp	0.371
k127_1812208_4	4233	4940	1	24188_4	01	ATG	GGAG/GAGG	5-10bp	0.383
k127_1812222_1	44	694	-1	24189_1	00	ATG	GGAG/GAGG	5-10bp	0.622
k127_1812222_2	772	2421	-1	24189_2	00	ATG	AGGAGG	5-10bp	0.576
k127_1812222_3	2455	2676	-1	24189_3	00	GTG	GGA/GAG/AGG	5-10bp	0.477
k127_1812222_4	2686	3204	-1	24189_4	00	GTG	None	None	0.534
k127_1812222_5	3205	3564	-1	24189_5	00	ATG	GGAG/GAGG	5-10bp	0.481
k127_1812222_6	3830	4063	-1	24189_6	01	Edge	None	None	0.594
k127_1812306_1	2	319	-1	24190_1	10	ATG	None	None	0.478
k127_1812306_2	566	1000	1	24190_2	00	ATG	None	None	0.517
k127_1812306_3	1044	1427	1	24190_3	00	ATG	AATAA	14bp	0.497
k127_1812479_1	2	1102	1	24191_1	10	Edge	None	None	0.465
k127_1812479_2	1099	1467	1	24191_2	01	TTG	None	None	0.509
k127_1812501_1	2	274	1	24192_1	10	Edge	None	None	0.282
k127_1812501_2	344	1117	1	24192_2	00	ATG	None	None	0.248
k127_1812501_3	1138	1710	1	24192_3	00	ATG	TAA	3bp	0.297
k127_1812501_4	1904	2341	1	24192_4	00	ATG	None	None	0.274
k127_1812501_5	2331	3308	1	24192_5	00	ATG	TAA	3bp	0.291
k127_1812501_6	3342	3488	1	24192_6	01	ATG	None	None	0.272
k127_1812590_1	1	147	1	24193_1	10	Edge	None	None	0.381
k127_1812590_2	249	527	1	24193_2	00	ATG	AGGAG	5-10bp	0.319
k127_1812590_3	520	711	1	24193_3	00	ATG	GGAG/GAGG	5-10bp	0.375
k127_1812590_4	753	1001	1	24193_4	00	ATG	GGA/GAG/AGG	5-10bp	0.345
k127_1812590_5	1401	2780	1	24193_5	00	ATG	GGAG/GAGG	5-10bp	0.355
k127_1812590_6	2804	3277	1	24193_6	01	ATG	GGAG/GAGG	5-10bp	0.401
k127_1812815_1	1	1335	-1	24194_1	11	Edge	None	None	0.291
k127_1812850_1	2	115	1	24195_1	10	Edge	None	None	0.518
k127_1812850_2	494	1003	1	24195_2	01	ATG	GGA/GAG/AGG	5-10bp	0.490
k127_1812925_1	2	790	-1	24196_1	10	ATG	None	None	0.584
k127_1812925_2	981	1076	1	24196_2	01	ATG	None	None	0.542
k127_1812957_1	1	453	-1	24197_1	10	ATG	None	None	0.675
k127_1812957_2	550	1059	-1	24197_2	00	ATG	GGA/GAG/AGG	5-10bp	0.678
k127_1813054_1	1	210	1	24198_1	10	Edge	None	None	0.338
k127_1813054_2	207	596	1	24198_2	00	ATG	AGGAGG	5-10bp	0.385
k127_1813054_3	550	894	1	24198_3	00	ATG	AGGAGG	5-10bp	0.342
k127_1813054_4	906	1865	1	24198_4	00	ATG	AGGAGG	5-10bp	0.373
k127_1813054_5	1862	2230	1	24198_5	00	ATG	GGAGG	5-10bp	0.360
k127_1813054_6	2284	3096	1	24198_6	00	ATG	AGGAGG	5-10bp	0.367
k127_1813054_7	3065	3247	1	24198_7	01	ATG	AGGAGG	5-10bp	0.432
k127_1813173_1	3	68	-1	24199_1	10	ATG	GGAG/GAGG	5-10bp	0.409
k127_1813173_2	71	397	-1	24199_2	00	ATG	GGAGG	5-10bp	0.532
k127_1813173_3	387	1484	-1	24199_3	00	ATG	AGGAG	5-10bp	0.504
k127_1813173_4	1484	1675	-1	24199_4	00	ATG	AGGAG	5-10bp	0.432
k127_1813173_5	2119	2565	1	24199_5	00	ATG	AGGAGG	5-10bp	0.532
k127_1813253_1	3	902	-1	24200_1	10	ATG	None	None	0.389
k127_1813253_2	1014	1148	1	24200_2	01	ATG	GGAG/GAGG	5-10bp	0.348
k127_1813335_1	3	269	1	24201_1	10	Edge	None	None	0.247
k127_1813335_2	262	1338	1	24201_2	00	ATG	AGGA	5-10bp	0.182
k127_1813346_1	3	1061	1	24202_1	10	Edge	None	None	0.487
k127_1813398_1	48	1463	-1	24203_1	01	Edge	None	None	0.495
k127_1813418_1	1	141	1	24204_1	10	Edge	None	None	0.340
k127_1813418_2	316	1236	1	24204_2	00	ATG	GGAG/GAGG	5-10bp	0.267
k127_1813418_3	1376	1747	1	24204_3	00	ATG	GGA/GAG/AGG	5-10bp	0.325
k127_1813418_4	1756	1842	-1	24204_4	01	Edge	None	None	0.207
k127_1813504_1	42	593	1	24205_1	00	ATG	None	None	0.395
k127_1813504_2	633	926	1	24205_2	00	ATG	AGGAG	5-10bp	0.310
k127_1813504_3	966	1718	1	24205_3	01	TTG	GGA/GAG/AGG	11-12bp	0.365
k127_1813529_1	2	400	1	24206_1	10	Edge	None	None	0.326
k127_1813529_2	427	2367	1	24206_2	01	ATG	GGAGG	5-10bp	0.272
k127_1813628_1	1	378	1	24207_1	10	Edge	None	None	0.447
k127_1813628_2	378	1358	1	24207_2	01	ATG	TAA	13bp	0.310
k127_1813685_1	3	707	1	24209_1	10	Edge	None	None	0.264
k127_1813685_2	735	1487	1	24209_2	01	ATG	None	None	0.320
k127_1813753_1	65	988	1	24210_1	00	ATG	AGGA/GGAG/GAGG	11-12bp	0.198
k127_1813753_2	1282	1671	1	24210_2	00	ATG	GGA/GAG/AGG	5-10bp	0.251
k127_1813753_3	1690	2193	1	24210_3	00	ATG	None	None	0.224
k127_1813753_4	2260	2868	-1	24210_4	00	ATG	GGAGG	5-10bp	0.323
k127_1813753_5	3112	3450	1	24210_5	01	GTG	GGAG/GAGG	5-10bp	0.245
k127_1813788_1	92	1051	-1	24211_1	00	ATG	None	None	0.290
k127_1813858_1	43	1920	1	24212_1	01	ATG	TAA	12bp	0.459
k127_1813875_1	1	2556	1	24213_1	10	Edge	None	None	0.478
k127_1813875_2	2911	3885	1	24213_2	00	ATG	GGAG/GAGG	5-10bp	0.466
k127_1813875_3	3928	4035	-1	24213_3	01	Edge	None	None	0.417
k127_1813951_1	1	138	1	24214_1	10	Edge	None	None	0.304
k127_1813951_2	322	663	-1	24214_2	00	ATG	None	None	0.196
k127_1813951_3	953	1105	-1	24214_3	01	Edge	None	None	0.281
k127_1814086_1	2	1006	1	24215_1	11	Edge	None	None	0.695
k127_1814368_1	3	446	1	24216_1	10	Edge	None	None	0.523
k127_1814368_2	481	1092	-1	24216_2	00	GTG	AAA	7bp	0.505
k127_1814368_3	1132	1575	-1	24216_3	01	Edge	None	None	0.538
k127_1814390_1	1	555	1	24217_1	10	Edge	None	None	0.407
k127_1814390_2	672	1271	-1	24217_2	01	Edge	None	None	0.455
k127_1814552_1	2	1114	-1	24218_1	11	Edge	None	None	0.330
k127_1814572_1	3	3407	-1	24219_1	11	Edge	None	None	0.448
k127_1814627_1	2	997	1	24220_1	10	Edge	None	None	0.515
k127_1814627_2	1013	1366	1	24220_2	01	TTG	None	None	0.514
k127_1814662_1	3	803	1	24221_1	10	Edge	None	None	0.466
k127_1814662_2	920	1075	1	24221_2	01	ATG	None	None	0.436
k127_1814732_1	3	122	-1	24222_1	10	ATG	GGA/GAG/AGG	5-10bp	0.233
k127_1814732_2	119	838	-1	24222_2	00	ATG	GGAG/GAGG	5-10bp	0.282
k127_1814732_3	931	1284	-1	24222_3	01	Edge	None	None	0.257
k127_1814752_1	1	1236	1	24223_1	11	Edge	None	None	0.192
k127_1814781_1	17	1093	1	24224_1	00	ATG	None	None	0.421
k127_1814781_2	1086	1463	1	24224_2	00	ATG	TAAA	11bp	0.452
k127_1814851_1	98	1144	1	24225_1	00	ATG	None	None	0.524
k127_1814851_2	1173	2129	1	24225_2	01	ATG	None	None	0.520
k127_1814918_1	164	1915	1	24226_1	01	ATG	GGAG/GAGG	5-10bp	0.550
k127_1815009_1	3	500	1	24227_1	10	Edge	None	None	0.552
k127_1815009_2	679	1476	1	24227_2	01	TTG	GGA/GAG/AGG	5-10bp	0.574
k127_1815070_1	170	1189	-1	24228_1	00	ATG	None	None	0.371
k127_1815095_1	1	207	-1	24229_1	10	ATG	GGAG/GAGG	5-10bp	0.242
k127_1815095_2	221	688	-1	24229_2	00	GTG	None	None	0.259
k127_1815095_3	862	987	-1	24229_3	00	ATG	AGGAG	5-10bp	0.270
k127_1815095_4	1246	1665	1	24229_4	00	ATG	GGAGG	5-10bp	0.243
k127_1815095_5	1718	1897	1	24229_5	01	ATG	AGGAG	5-10bp	0.139
k127_1815150_1	3	197	1	24230_1	10	Edge	None	None	0.333
k127_1815150_2	400	1380	1	24230_2	01	ATG	None	None	0.324
k127_1815319_1	118	1143	-1	24231_1	00	ATG	None	None	0.294
k127_1815445_1	21	440	1	24232_1	00	TTG	GGAG/GAGG	5-10bp	0.300
k127_1815445_2	433	1653	1	24232_2	01	ATG	GGAG/GAGG	5-10bp	0.269
k127_1815446_1	2	1180	1	24233_1	10	Edge	None	None	0.500
k127_1815446_2	1203	1991	1	24233_2	00	ATG	AAA	7bp	0.488
k127_1815446_3	2088	2330	1	24233_3	01	ATG	TAAAA	14bp	0.531
k127_1815536_1	1	1038	-1	24234_1	11	Edge	None	None	0.145
k127_1815625_1	3	314	1	24235_1	10	Edge	None	None	0.410
k127_1815625_2	319	756	1	24235_2	00	ATG	GGAG/GAGG	5-10bp	0.381
k127_1815625_3	874	1272	1	24235_3	00	ATG	None	None	0.363
k127_1815625_4	1336	1845	1	24235_4	01	ATG	None	None	0.447
k127_1815675_1	3	1247	-1	24236_1	10	ATG	AGGAG	5-10bp	0.635
k127_1815682_1	3	920	-1	24237_1	10	ATG	None	None	0.376
k127_1815682_2	1115	1675	-1	24237_2	00	ATG	GGAG/GAGG	5-10bp	0.405
k127_1815682_3	1767	2066	-1	24237_3	00	ATG	None	None	0.397
k127_1815682_4	2137	2766	-1	24237_4	00	ATG	None	None	0.395
k127_1815682_5	2815	3360	-1	24237_5	00	ATG	GGA/GAG/AGG	5-10bp	0.425
k127_1815682_6	3550	4032	1	24237_6	00	GTG	GGAG/GAGG	5-10bp	0.379
k127_1815682_7	4029	4238	1	24237_7	00	ATG	GGAG/GAGG	5-10bp	0.443
k127_1815682_8	4231	5565	1	24237_8	00	TTG	GGAG/GAGG	5-10bp	0.393
k127_1815682_9	5565	6788	1	24237_9	01	ATG	AGGAG	5-10bp	0.361
k127_1815849_1	1	2109	-1	24238_1	10	ATG	None	None	0.523
k127_1815849_2	2143	2721	-1	24238_2	00	ATG	None	None	0.534
k127_1815849_3	2718	3662	-1	24238_3	00	ATG	None	None	0.545
k127_1815849_4	3669	5543	-1	24238_4	00	ATG	None	None	0.511
k127_1815849_5	5689	6396	1	24238_5	00	ATG	None	None	0.528
k127_1815849_6	6393	6767	-1	24238_6	01	Edge	None	None	0.621
k127_1815989_1	3	1118	1	24239_1	10	Edge	None	None	0.552
k127_1815989_2	1200	2156	1	24239_2	00	ATG	GGA/GAG/AGG	5-10bp	0.551
k127_1815989_3	2321	3709	1	24239_3	01	ATG	None	None	0.490
k127_1816023_1	205	1119	1	24240_1	00	GTG	AGGAG	5-10bp	0.516
k127_1816040_1	2	127	1	24241_1	10	Edge	None	None	0.484
k127_1816040_2	132	443	1	24241_2	00	ATG	None	None	0.593
k127_1816040_3	461	1333	1	24241_3	00	ATG	GGxGG	5-10bp	0.652
k127_1816040_4	1305	2057	-1	24241_4	01	Edge	None	None	0.578
k127_1816216_1	1	477	-1	24242_1	10	ATG	AGGAG	5-10bp	0.373
k127_1816216_2	492	1259	-1	24242_2	01	Edge	None	None	0.385
k127_1816310_1	3	2588	1	24243_1	11	Edge	None	None	0.189
k127_1816333_1	3	122	-1	24244_1	10	ATG	AGGAG	5-10bp	0.292
k127_1816333_2	185	2434	-1	24244_2	00	ATG	GGA/GAG/AGG	5-10bp	0.297
k127_1816333_3	2436	6359	-1	24244_3	00	ATG	GGA/GAG/AGG	5-10bp	0.306
k127_1816333_4	6371	7387	-1	24244_4	00	ATG	AGGAG(G)/GGAGG	13-15bp	0.271
k127_1816333_5	7390	7656	-1	24244_5	00	ATG	GGA/GAG/AGG	5-10bp	0.277
k127_1816333_6	7649	8779	-1	24244_6	00	ATG	GGA/GAG/AGG	5-10bp	0.283
k127_1816333_7	8792	10411	-1	24244_7	00	ATG	GGAG/GAGG	5-10bp	0.301
k127_1816333_8	10412	11005	-1	24244_8	00	ATG	GGAG/GAGG	5-10bp	0.276
k127_1816333_9	11008	11226	-1	24244_9	00	ATG	AGGAG	5-10bp	0.265
k127_1816333_10	11238	11345	-1	24244_10	01	Edge	None	None	0.241
k127_1816358_1	52	303	1	24245_1	00	ATG	TAAA	11bp	0.464
k127_1816358_2	316	882	1	24245_2	00	ATG	TAAAAA	9bp	0.517
k127_1816358_3	879	1289	1	24245_3	00	ATG	None	None	0.457
k127_1816375_1	3	1331	-1	24246_1	10	GTG	GGAGG	5-10bp	0.519
k127_1816375_2	1328	2299	-1	24246_2	00	ATG	None	None	0.524
k127_1816375_3	2303	2614	-1	24246_3	00	ATG	GGAG/GAGG	5-10bp	0.532
k127_1816375_4	2709	3644	1	24246_4	01	ATG	None	None	0.498
k127_1816609_1	3	1073	-1	24247_1	10	ATG	None	None	0.548
k127_1816609_2	1090	1281	-1	24247_2	01	Edge	None	None	0.536
k127_1816624_1	1	477	-1	24248_1	10	ATG	None	None	0.210
k127_1816624_2	572	1051	-1	24248_2	01	Edge	None	None	0.229
k127_1816743_1	3	1784	-1	24249_1	10	ATG	AGGAG(G)/GGAGG	13-15bp	0.379
k127_1816743_2	1952	2353	-1	24249_2	01	Edge	None	None	0.420
k127_1816791_1	2	1021	-1	24250_1	10	ATG	None	None	0.369
k127_1816791_2	1646	1789	-1	24250_2	01	Edge	None	None	0.312
k127_1816808_1	2	1228	1	24251_1	11	Edge	None	None	0.398
k127_1816924_1	2	1222	-1	24252_1	11	Edge	None	None	0.442
k127_1816956_1	1	1128	1	24253_1	11	Edge	None	None	0.552
k127_1816964_1	3	905	1	24254_1	10	Edge	None	None	0.583
k127_1816964_2	915	1523	1	24254_2	01	ATG	None	None	0.562
k127_1817017_1	1	2202	1	24255_1	11	Edge	None	None	0.429
k127_1817019_1	272	1603	-1	24256_1	01	Edge	None	None	0.480
k127_1817226_1	3	131	1	24257_1	10	Edge	None	None	0.380
k127_1817226_2	394	1920	1	24257_2	00	ATG	GGAGG	5-10bp	0.405
k127_1817226_3	1940	2059	1	24257_3	00	ATG	GGA/GAG/AGG	11-12bp	0.342
k127_1817226_4	2140	2886	1	24257_4	00	ATG	None	None	0.402
k127_1817226_5	2921	3658	1	24257_5	01	ATG	None	None	0.385
k127_1817250_1	1	594	1	24258_1	10	Edge	None	None	0.535
k127_1817250_2	893	1279	1	24258_2	01	ATG	TAA	4bp	0.401
k127_1817296_1	2	1258	1	24259_1	11	Edge	None	None	0.183
k127_1817341_1	2	613	-1	24260_1	10	ATG	4Base/6BMM	13-15bp	0.297
k127_1817341_2	606	1286	-1	24260_2	00	ATG	GGA/GAG/AGG	5-10bp	0.325
k127_1817341_3	1265	1783	-1	24260_3	00	ATG	AGGA	5-10bp	0.276
k127_1817341_4	1893	2639	-1	24260_4	00	ATG	AGxAGG/AGGxGG	11-12bp	0.248
k127_1817341_5	2620	3546	-1	24260_5	00	ATG	GGAG/GAGG	5-10bp	0.288
k127_1817341_6	3626	4231	1	24260_6	00	ATG	AGGAG	3-4bp	0.246
k127_1817341_7	4309	6084	-1	24260_7	00	ATG	GGAGG	5-10bp	0.355
k127_1817341_8	6099	7970	-1	24260_8	01	Edge	None	None	0.361
k127_1817366_1	2	511	-1	24261_1	10	ATG	None	None	0.575
k127_1817366_2	525	692	-1	24261_2	00	ATG	GGAGG	5-10bp	0.518
k127_1817366_3	709	1077	-1	24261_3	01	Edge	None	None	0.556
k127_1817407_1	2	703	1	24262_1	10	Edge	None	None	0.202
k127_1817407_2	1615	2202	-1	24262_2	00	ATG	GGA/GAG/AGG	5-10bp	0.207
k127_1817407_3	2195	2677	-1	24262_3	00	ATG	None	None	0.253
k127_1817503_1	2	442	-1	24263_1	10	ATG	GGAG/GAGG	5-10bp	0.440
k127_1817503_2	690	1520	1	24263_2	01	ATG	AGGA/GGAG/GAGG	11-12bp	0.590
k127_1817508_1	1	813	1	24264_1	10	Edge	None	None	0.191
k127_1817550_1	1	4971	1	24265_1	11	Edge	None	None	0.211
k127_1817558_1	3	242	1	24266_1	10	Edge	None	None	0.483
k127_1817558_2	320	1744	1	24266_2	00	ATG	GGAG/GAGG	5-10bp	0.411
k127_1817558_3	2289	2627	1	24266_3	00	ATG	AGGAGG	5-10bp	0.440
k127_1817558_4	2650	2958	1	24266_4	01	ATG	4Base/6BMM	13-15bp	0.411
k127_1817582_1	2	835	-1	24267_1	10	ATG	GGAG/GAGG	5-10bp	0.432
k127_1817582_2	922	1431	-1	24267_2	01	Edge	None	None	0.437
k127_1817883_1	2	2050	-1	24268_1	11	Edge	None	None	0.399
k127_1817915_1	1	399	1	24269_1	10	Edge	None	None	0.622
k127_1817915_2	421	1692	1	24269_2	01	ATG	None	None	0.581
k127_1817978_1	1	351	-1	24270_1	10	GTG	None	None	0.519
k127_1817978_2	596	1036	-1	24270_2	01	Edge	None	None	0.633
k127_1818038_1	2	1093	-1	24271_1	11	Edge	None	None	0.401
k127_1818111_1	2	415	1	24272_1	10	Edge	None	None	0.621
k127_1818111_2	637	1206	1	24272_2	01	ATG	AGGA	5-10bp	0.654
k127_1818250_1	2	580	1	24273_1	10	Edge	None	None	0.434
k127_1818250_2	625	1197	-1	24273_2	01	Edge	None	None	0.464
k127_1818327_1	3	650	1	24274_1	10	Edge	None	None	0.383
k127_1818327_2	655	1038	1	24274_2	01	ATG	AGGAGG	5-10bp	0.451
k127_1818339_1	1	522	1	24275_1	10	Edge	None	None	0.427
k127_1818339_2	519	1736	1	24275_2	00	ATG	GGA/GAG/AGG	5-10bp	0.442
k127_1818339_3	1762	2496	-1	24275_3	00	ATG	AGGA	5-10bp	0.442
k127_1818339_4	2509	3165	-1	24275_4	00	ATG	AGGAG	5-10bp	0.425
k127_1818339_5	3231	3383	1	24275_5	01	ATG	None	None	0.431
k127_1818427_1	1	69	1	24276_1	10	Edge	None	None	0.130
k127_1818427_2	69	602	1	24276_2	00	ATG	TAAAA	4bp	0.264
k127_1818427_3	768	1376	1	24276_3	00	ATG	TAA	3bp	0.246
k127_1818427_4	1343	1426	1	24276_4	01	ATG	TATAA	3bp	0.286
k127_1818449_1	271	735	1	24277_1	00	ATG	AGGAGG	5-10bp	0.449
k127_1818449_2	851	1378	1	24277_2	00	ATG	AGGAGG	5-10bp	0.447
k127_1818468_1	3	122	1	24278_1	10	Edge	None	None	0.208
k127_1818468_2	178	1719	1	24278_2	00	ATG	None	None	0.259
k127_1818468_3	1907	2041	-1	24278_3	01	Edge	None	None	0.185
k127_1818481_1	1	150	1	24279_1	10	Edge	None	None	0.407
k127_1818481_2	798	1103	1	24279_2	01	ATG	GGAG/GAGG	5-10bp	0.343
k127_1818482_1	2	121	1	24280_1	10	Edge	None	None	0.117
k127_1818482_2	104	2602	-1	24280_2	00	ATG	None	None	0.296
k127_1818495_1	3	413	-1	24281_1	10	ATG	None	None	0.579
k127_1818495_2	492	2264	-1	24281_2	01	Edge	None	None	0.615
k127_1818526_1	572	1597	-1	24282_1	00	ATG	None	None	0.439
k127_1818526_2	1695	2009	-1	24282_2	00	ATG	None	None	0.394
k127_1818787_1	1	237	-1	24283_1	10	ATG	None	None	0.308
k127_1818787_2	594	2288	-1	24283_2	00	ATG	AGGAG	5-10bp	0.359
k127_1818794_1	484	1101	-1	24284_1	01	Edge	None	None	0.311
k127_1818806_1	3	191	-1	24285_1	10	ATG	AAAAA	11bp	0.159
k127_1818806_2	365	1441	-1	24285_2	00	ATG	TATAA	4bp	0.208
k127_1819083_1	3	1235	1	24286_1	10	Edge	None	None	0.469
k127_1819083_2	1526	2239	1	24286_2	00	ATG	AGGTG	6bp	0.475
k127_1819083_3	2609	2863	1	24286_3	01	ATG	None	None	0.498
k127_1819114_1	1	180	1	24287_1	10	Edge	None	None	0.339
k127_1819114_2	250	933	1	24287_2	00	ATG	TAA	11bp	0.320
k127_1819114_3	952	1305	1	24287_3	01	ATG	AATAA	15bp	0.254
k127_1819126_1	2	385	-1	24288_1	10	ATG	AGGAG/GGAGG	11-12bp	0.346
k127_1819126_2	456	851	-1	24288_2	00	ATG	GGAGG	5-10bp	0.348
k127_1819181_1	32	1186	1	24289_1	01	ATG	None	None	0.174
k127_1819363_1	2	1687	-1	24290_1	10	ATG	None	None	0.602
k127_1819363_2	1680	2360	-1	24290_2	00	ATG	None	None	0.540
k127_1819416_1	3	638	-1	24291_1	10	ATG	TAA	11bp	0.442
k127_1819416_2	706	1254	-1	24291_2	01	Edge	None	None	0.390
k127_1819466_1	1	1251	1	24292_1	10	Edge	None	None	0.463
k127_1819466_2	1315	3309	1	24292_2	01	ATG	AAA	13bp	0.463
k127_1819664_1	254	2116	1	24293_1	00	TTG	AAAA	14bp	0.545
k127_1819664_2	2241	2990	-1	24293_2	00	ATG	None	None	0.553
k127_1819664_3	3042	3209	-1	24293_3	00	ATG	None	None	0.399
k127_1819664_4	3288	3755	-1	24293_4	01	Edge	None	None	0.419
k127_1819713_1	1	1875	-1	24294_1	10	ATG	AGxAG	3-4bp	0.597
k127_1819811_1	428	607	1	24295_1	00	ATG	None	None	0.511
k127_1819811_2	588	809	1	24295_2	00	ATG	None	None	0.486
k127_1819811_3	874	1194	1	24295_3	01	ATG	TTTT	6bp	0.495
k127_1819950_1	3	1265	-1	24296_1	10	ATG	AGGAG	5-10bp	0.608
k127_1819950_2	1299	1676	-1	24296_2	01	Edge	None	None	0.667
k127_1819952_1	2	1612	-1	24297_1	11	Edge	None	None	0.471
k127_1819998_1	3	971	1	24298_1	10	Edge	None	None	0.432
k127_1819998_2	1057	1182	1	24298_2	01	ATG	AAAAA	10bp	0.405
k127_1820167_1	1	285	-1	24299_1	10	ATG	AATAA	13bp	0.207
k127_1820167_2	412	1308	1	24299_2	00	ATG	TAA	12bp	0.227
k127_1820448_1	3	563	-1	24300_1	10	ATG	None	None	0.474
k127_1820448_2	926	1225	-1	24300_2	01	Edge	None	None	0.533
k127_1820514_1	2	313	1	24301_1	10	Edge	None	None	0.237
k127_1820514_2	410	1129	-1	24301_2	01	Edge	None	None	0.275
k127_1820522_1	3	101	1	24302_1	10	Edge	None	None	0.434
k127_1820522_2	43	438	1	24302_2	00	ATG	None	None	0.460
k127_1820522_3	438	974	1	24302_3	00	ATG	GGAG/GAGG	5-10bp	0.469
k127_1820522_4	980	1393	1	24302_4	00	ATG	None	None	0.454
k127_1820625_1	2	1213	1	24303_1	10	Edge	None	None	0.443
k127_1820625_2	1220	1984	-1	24303_2	00	ATG	None	None	0.471
k127_1820625_3	1986	2306	-1	24303_3	00	ATG	AACAA	10bp	0.455
k127_1820625_4	2324	3013	-1	24303_4	00	ATG	AAAAA	11bp	0.497
k127_1820625_5	3010	3999	-1	24303_5	00	TTG	AAA	10bp	0.461
k127_1820625_6	4024	4533	-1	24303_6	01	Edge	None	None	0.498
k127_1820646_1	117	1025	1	24304_1	01	ATG	GGA/GAG/AGG	11-12bp	0.402
k127_1820729_1	150	1067	1	24305_1	01	ATG	None	None	0.420
k127_1820860_1	3	758	1	24306_1	10	Edge	None	None	0.475
k127_1820860_2	932	1036	1	24306_2	01	ATG	GGAG/GAGG	5-10bp	0.438
k127_1820910_1	3	158	1	24307_1	10	Edge	None	None	0.519
k127_1820910_2	172	798	1	24307_2	00	ATG	None	None	0.547
k127_1820910_3	813	1472	1	24307_3	01	ATG	None	None	0.585
k127_1820931_1	1	690	-1	24308_1	10	ATG	GGAG/GAGG	5-10bp	0.388
k127_1820931_2	809	1228	1	24308_2	01	ATG	AGGAG	5-10bp	0.388
k127_1820950_1	3	1346	1	24309_1	10	Edge	None	None	0.493
k127_1820950_2	1366	1527	1	24309_2	00	ATG	TAGAA	11bp	0.469
k127_1820991_1	1	348	1	24310_1	10	Edge	None	None	0.514
k127_1820991_2	358	1503	1	24310_2	01	ATG	4Base/6BMM	13-15bp	0.542
k127_1821266_1	3	179	1	24311_1	10	Edge	None	None	0.446
k127_1821266_2	235	1311	-1	24311_2	01	Edge	None	None	0.331
k127_1821324_1	1	1140	1	24312_1	11	Edge	None	None	0.461
k127_1821368_1	1	192	-1	24313_1	10	ATG	GGA/GAG/AGG	5-10bp	0.240
k127_1821368_2	202	738	-1	24313_2	00	ATG	GGA/GAG/AGG	5-10bp	0.181
k127_1821368_3	745	1416	-1	24313_3	00	ATG	None	None	0.262
k127_1821390_1	2	1534	-1	24314_1	10	ATG	None	None	0.438
k127_1821390_2	1544	1996	-1	24314_2	00	ATG	None	None	0.386
k127_1821390_3	2143	2268	-1	24314_3	00	ATG	AAAAA	15bp	0.294
k127_1821390_4	2287	3276	-1	24314_4	00	ATG	None	None	0.407
k127_1821390_5	3526	4866	1	24314_5	00	ATG	None	None	0.421
k127_1821390_6	4884	6227	1	24314_6	00	ATG	TAAAA	15bp	0.418
k127_1821399_1	49	810	1	24315_1	00	ATG	TAA	10bp	0.445
k127_1821399_2	814	1254	1	24315_2	01	ATG	AACAA	12bp	0.435
k127_1821489_1	1	1671	-1	24316_1	11	Edge	None	None	0.435
k127_1821677_1	1	117	-1	24317_1	10	ATG	GGA/GAG/AGG	5-10bp	0.342
k127_1821677_2	125	787	-1	24317_2	00	ATG	None	None	0.376
k127_1821677_3	803	1021	-1	24317_3	00	ATG	None	None	0.402
k127_1821677_4	1023	1370	-1	24317_4	01	Edge	None	None	0.302
k127_1821679_1	1	633	-1	24318_1	10	ATG	None	None	0.191
k127_1821679_2	922	1170	1	24318_2	00	ATG	None	None	0.309
k127_1821679_3	1415	1534	-1	24318_3	01	Edge	None	None	0.208
k127_1821769_1	2	166	-1	24319_1	10	ATG	None	None	0.612
k127_1821769_2	309	1097	1	24319_2	01	ATG	GGAGG	5-10bp	0.638
k127_1822146_1	3	122	1	24320_1	10	Edge	None	None	0.575
k127_1822146_2	123	995	1	24320_2	00	ATG	None	None	0.567
k127_1822146_3	995	1741	1	24320_3	00	ATG	AGGAG	5-10bp	0.572
k127_1822146_4	1885	2619	1	24320_4	00	ATG	None	None	0.566
k127_1822317_1	2	361	1	24321_1	10	Edge	None	None	0.500
k127_1822317_2	358	1287	1	24321_2	01	ATG	None	None	0.475
k127_1822339_1	2	1027	-1	24322_1	11	Edge	None	None	0.317
k127_1822453_1	2	1540	1	24323_1	11	Edge	None	None	0.532
k127_1822486_1	3	1301	1	24324_1	11	Edge	None	None	0.530
k127_1822488_1	3	521	-1	24325_1	10	ATG	None	None	0.538
k127_1822488_2	518	1519	-1	24325_2	00	ATG	None	None	0.518
k127_1822488_3	1516	2211	-1	24325_3	00	ATG	None	None	0.507
k127_1822488_4	2162	2665	-1	24325_4	00	ATG	None	None	0.488
k127_1822488_5	2653	3624	-1	24325_5	00	ATG	None	None	0.532
k127_1822488_6	3663	4199	-1	24325_6	00	ATG	None	None	0.525
k127_1822683_1	3	611	1	24326_1	10	Edge	None	None	0.338
k127_1822683_2	660	1961	1	24326_2	00	ATG	AGxAGG/AGGxGG	5-10bp	0.346
k127_1822683_3	1958	3124	1	24326_3	00	ATG	4Base/6BMM	13-15bp	0.364
k127_1822871_1	3	1484	-1	24327_1	10	ATG	None	None	0.284
k127_1822871_2	1605	1829	1	24327_2	00	ATG	AGGAG	5-10bp	0.302
k127_1822871_3	1897	2127	-1	24327_3	00	ATG	AGGAG	5-10bp	0.316
k127_1822871_4	2206	2481	-1	24327_4	00	ATG	None	None	0.257
k127_1822871_5	2585	3460	1	24327_5	01	TTG	AGGAG	5-10bp	0.334
k127_1822924_1	3	218	1	24328_1	10	Edge	None	None	0.421
k127_1822924_2	222	1325	1	24328_2	00	ATG	None	None	0.400
k127_1822924_3	1600	1800	-1	24328_3	01	Edge	None	None	0.408
k127_1822981_1	1	3930	1	24329_1	11	Edge	None	None	0.270
k127_1822990_1	348	1466	-1	24330_1	00	ATG	None	None	0.179
k127_1822990_2	1560	2579	1	24330_2	01	ATG	None	None	0.239
k127_1823054_1	3	884	-1	24331_1	10	ATG	TAA	11bp	0.456
k127_1823107_1	1	1170	1	24332_1	11	Edge	None	None	0.531
k127_1823148_1	1	1230	1	24333_1	10	Edge	None	None	0.548
k127_1823148_2	1234	2769	1	24333_2	01	ATG	None	None	0.546
k127_1823152_1	202	558	1	24334_1	00	ATG	AGGAGG	5-10bp	0.381
k127_1823152_2	527	808	-1	24334_2	00	ATG	None	None	0.298
k127_1823152_3	1196	1462	1	24334_3	00	ATG	AGGAG	5-10bp	0.311
k127_1823152_4	1464	1835	1	24334_4	00	ATG	GGA/GAG/AGG	5-10bp	0.344
k127_1823152_5	1852	2103	1	24334_5	00	ATG	AGxAGG/AGGxGG	5-10bp	0.409
k127_1823152_6	2272	3249	1	24334_6	00	ATG	GGA/GAG/AGG	5-10bp	0.383
k127_1823152_7	3246	3482	1	24334_7	00	ATG	GGAGG	5-10bp	0.371
k127_1823152_8	3495	3665	1	24334_8	00	ATG	AGGAG	5-10bp	0.439
k127_1823152_9	3662	3826	1	24334_9	00	ATG	GGAG/GAGG	5-10bp	0.376
k127_1823152_10	3813	4223	1	24334_10	00	TTG	None	None	0.328
k127_1823240_1	1	1584	1	24335_1	10	Edge	None	None	0.170
k127_1823246_1	1	606	1	24336_1	10	Edge	None	None	0.413
k127_1823246_2	632	1063	1	24336_2	00	ATG	None	None	0.405
k127_1823246_3	1186	5436	-1	24336_3	00	ATG	None	None	0.397
k127_1823246_4	5591	6301	1	24336_4	00	ATG	GGAG/GAGG	5-10bp	0.384
k127_1823246_5	6468	7754	1	24336_5	00	ATG	AGGAGG	5-10bp	0.379
k127_1823246_6	7756	8340	1	24336_6	00	ATG	AGGAGG	5-10bp	0.395
k127_1823246_7	8352	9587	1	24336_7	00	ATG	GGAG/GAGG	5-10bp	0.406
k127_1823246_8	9651	10232	1	24336_8	00	ATG	GGAG/GAGG	5-10bp	0.357
k127_1823246_9	10250	10771	-1	24336_9	00	ATG	GGAG/GAGG	5-10bp	0.305
k127_1823246_10	10875	12398	1	24336_10	00	ATG	GGAG/GAGG	5-10bp	0.389
k127_1823246_11	12485	15442	1	24336_11	00	TTG	GGAG/GAGG	5-10bp	0.383
k127_1823246_12	15504	15914	1	24336_12	00	ATG	GGAG/GAGG	5-10bp	0.280
k127_1823246_13	15985	16905	1	24336_13	00	ATG	GGAG/GAGG	5-10bp	0.370
k127_1823246_14	16928	17704	1	24336_14	00	ATG	GGA/GAG/AGG	5-10bp	0.375
k127_1823246_15	17704	18627	1	24336_15	00	ATG	AGGAGG	5-10bp	0.405
k127_1823246_16	18624	18932	1	24336_16	00	ATG	GGAG/GAGG	5-10bp	0.343
k127_1823246_17	18953	21085	1	24336_17	00	ATG	GGA/GAG/AGG	5-10bp	0.362
k127_1823246_18	21125	22480	1	24336_18	00	ATG	GGA/GAG/AGG	5-10bp	0.386
k127_1823246_19	22588	23277	1	24336_19	00	GTG	GGAG/GAGG	5-10bp	0.425
k127_1823246_20	23277	25454	1	24336_20	01	ATG	None	None	0.381
k127_1823319_1	1	204	-1	24337_1	10	ATG	None	None	0.520
k127_1823319_2	244	1350	-1	24337_2	00	ATG	None	None	0.561
k127_1823319_3	1463	1564	-1	24337_3	01	Edge	None	None	0.500
k127_1823442_1	3	1256	-1	24338_1	10	ATG	None	None	0.424
k127_1823442_2	1353	2267	-1	24338_2	00	ATG	GGA/GAG/AGG	11-12bp	0.425
k127_1823460_1	1	141	-1	24339_1	10	ATG	GGAGG	5-10bp	0.397
k127_1823460_2	198	476	-1	24339_2	00	ATG	GGAGG	5-10bp	0.466
k127_1823460_3	504	1295	-1	24339_3	01	Edge	None	None	0.485
k127_1823521_1	2	121	1	24340_1	10	Edge	None	None	0.442
k127_1823521_2	100	2535	-1	24340_2	00	ATG	AGGA	5-10bp	0.396
k127_1823539_1	2	91	-1	24341_1	10	ATG	TAA	11bp	0.433
k127_1823539_2	109	1125	-1	24341_2	01	Edge	None	None	0.434
k127_1823754_1	2	979	-1	24342_1	10	GTG	None	None	0.558
k127_1823812_1	2	1642	1	24343_1	11	Edge	None	None	0.230
k127_1823819_1	3	131	-1	24344_1	10	ATG	AGGA	5-10bp	0.442
k127_1823819_2	198	866	-1	24344_2	00	ATG	AGGA	5-10bp	0.384
k127_1823819_3	859	1308	-1	24344_3	00	ATG	GGAG/GAGG	5-10bp	0.391
k127_1823819_4	1305	1544	-1	24344_4	01	Edge	None	None	0.450
k127_1823857_1	1	321	1	24345_1	10	Edge	None	None	0.461
k127_1823857_2	324	761	1	24345_2	00	ATG	AGGAG	5-10bp	0.386
k127_1823857_3	826	1398	1	24345_3	00	ATG	GGAGG	5-10bp	0.410
k127_1823857_4	1391	1882	1	24345_4	00	ATG	GGAG/GAGG	5-10bp	0.352
k127_1823857_5	1886	1945	1	24345_5	01	TTG	AGxAGG/AGGxGG	5-10bp	0.417
k127_1823938_1	3	200	1	24346_1	10	Edge	None	None	0.571
k127_1823938_2	193	906	-1	24346_2	00	ATG	None	None	0.538
k127_1823938_3	1132	1308	-1	24346_3	01	Edge	None	None	0.531
k127_1823942_1	1	129	-1	24347_1	10	ATG	AGGAG	5-10bp	0.310
k127_1823942_2	195	404	1	24347_2	00	TTG	GGAG/GAGG	5-10bp	0.348
k127_1823942_3	420	815	1	24347_3	00	GTG	None	None	0.376
k127_1823942_4	766	1254	-1	24347_4	00	ATG	None	None	0.382
k127_1823942_5	1238	1501	-1	24347_5	00	ATG	AGGAG	5-10bp	0.356
k127_1823942_6	1501	1797	-1	24347_6	00	TTG	None	None	0.343
k127_1823942_7	1915	2334	-1	24347_7	00	ATG	AGGAG	5-10bp	0.338
k127_1823942_8	2860	3570	-1	24347_8	00	TTG	None	None	0.361
k127_1824164_1	3	350	1	24348_1	10	Edge	None	None	0.224
k127_1824164_2	495	1040	1	24348_2	01	ATG	None	None	0.220
k127_1824220_1	3	104	-1	24349_1	10	ATG	AGGA	5-10bp	0.402
k127_1824220_2	222	1259	-1	24349_2	00	ATG	AGGAG	5-10bp	0.542
k127_1824220_3	1389	1775	-1	24349_3	00	ATG	AGxAGG/AGGxGG	5-10bp	0.455
k127_1824232_1	1	573	1	24350_1	10	Edge	None	None	0.677
k127_1824232_2	596	1432	1	24350_2	00	ATG	AGGAGG	5-10bp	0.603
k127_1824232_3	1562	1804	1	24350_3	01	ATG	AGGA	5-10bp	0.658
k127_1824255_1	1	804	1	24351_1	10	Edge	None	None	0.550
k127_1824255_2	921	1385	-1	24351_2	00	ATG	AGGAGG	5-10bp	0.486
k127_1824255_3	1531	2052	-1	24351_3	01	Edge	None	None	0.540
k127_1824411_1	3	842	-1	24352_1	10	ATG	GGAG/GAGG	5-10bp	0.374
k127_1824411_2	856	2268	-1	24352_2	01	Edge	None	None	0.369
k127_1824422_1	3	473	-1	24353_1	10	ATG	GGAGG	5-10bp	0.268
k127_1824422_2	633	1124	-1	24353_2	01	Edge	None	None	0.248
k127_1824448_1	3	515	-1	24354_1	10	ATG	AGGAGG	5-10bp	0.320
k127_1824448_2	659	922	1	24354_2	00	ATG	AGGAG	5-10bp	0.386
k127_1824448_3	1008	1802	1	24354_3	00	ATG	AGGAGG	5-10bp	0.325
k127_1824448_4	2068	2859	1	24354_4	00	ATG	GGAGG	5-10bp	0.432
k127_1824448_5	3026	3961	1	24354_5	00	ATG	AGGAGG	5-10bp	0.317
k127_1824523_1	21	668	-1	24355_1	00	ATG	None	None	0.480
k127_1824523_2	750	3170	-1	24355_2	00	ATG	None	None	0.441
k127_1824523_3	3184	3426	-1	24355_3	01	Edge	None	None	0.399
k127_1824550_1	2	115	-1	24356_1	10	ATG	AGGAG	5-10bp	0.395
k127_1824550_2	207	1664	-1	24356_2	00	ATG	AGGAG	5-10bp	0.460
k127_1824550_3	1808	2449	-1	24356_3	00	ATG	AGGAG/GGAGG	11-12bp	0.430
k127_1824550_4	2504	4183	-1	24356_4	01	Edge	None	None	0.442
k127_1824554_1	154	384	1	24357_1	00	ATG	GGAG/GAGG	5-10bp	0.346
k127_1824554_2	631	1887	1	24357_2	00	ATG	AGGAG/GGAGG	11-12bp	0.391
k127_1824554_3	2169	2531	1	24357_3	00	ATG	GGAG/GAGG	5-10bp	0.336
k127_1824554_4	2772	3014	1	24357_4	00	ATG	GGA/GAG/AGG	5-10bp	0.337
k127_1824554_5	2998	3561	1	24357_5	01	ATG	GGA/GAG/AGG	5-10bp	0.344
k127_1824559_1	277	2343	-1	24358_1	00	ATG	None	None	0.225
k127_1824559_2	2490	3557	1	24358_2	00	ATG	None	None	0.190
k127_1824572_1	1	297	-1	24359_1	10	ATG	None	None	0.438
k127_1824572_2	336	557	-1	24359_2	00	ATG	4Base/6BMM	13-15bp	0.356
k127_1824572_3	602	2149	-1	24359_3	01	Edge	None	None	0.450
k127_1824792_1	3	650	-1	24360_1	10	GTG	None	None	0.599
k127_1824792_2	903	1190	1	24360_2	01	ATG	AGGAGG	3-4bp	0.562
k127_1824800_1	1	183	1	24361_1	10	Edge	None	None	0.475
k127_1824800_2	273	377	1	24361_2	00	ATG	AGGAGG	5-10bp	0.495
k127_1824800_3	447	1082	1	24361_3	00	ATG	GGxGG	5-10bp	0.522
k127_1824800_4	1095	1547	1	24361_4	00	ATG	AGGAGG	5-10bp	0.497
k127_1824800_5	1563	1898	1	24361_5	00	ATG	GGAGG	5-10bp	0.443
k127_1824800_6	2200	2433	1	24361_6	01	ATG	GGAG/GAGG	5-10bp	0.393
k127_1824888_1	2	106	1	24362_1	10	Edge	None	None	0.476
k127_1824888_2	118	1572	1	24362_2	01	ATG	None	None	0.550
k127_1824925_1	3	371	-1	24363_1	10	ATG	AGGAGG	5-10bp	0.312
k127_1824925_2	575	796	-1	24363_2	00	ATG	GGAG/GAGG	5-10bp	0.248
k127_1824925_3	853	2025	-1	24363_3	00	ATG	AGGAGG	5-10bp	0.344
k127_1824925_4	2025	3635	-1	24363_4	00	ATG	GGxGG	5-10bp	0.363
k127_1824925_5	3670	4800	-1	24363_5	00	ATG	GGAG/GAGG	5-10bp	0.373
k127_1824925_6	5047	6147	-1	24363_6	00	ATG	GGAG/GAGG	5-10bp	0.304
k127_1824925_7	6181	7767	-1	24363_7	00	ATG	GGxGG	5-10bp	0.321
k127_1824925_8	7768	9342	-1	24363_8	00	TTG	GGAG/GAGG	5-10bp	0.305
k127_1824925_9	9323	10462	-1	24363_9	00	TTG	GGAG/GAGG	5-10bp	0.301
k127_1824925_10	10686	11393	-1	24363_10	00	ATG	GGAG/GAGG	5-10bp	0.333
k127_1824925_11	11598	12014	-1	24363_11	01	Edge	None	None	0.324
k127_1824948_1	1	543	-1	24364_1	10	GTG	None	None	0.298
k127_1824948_2	606	1280	-1	24364_2	00	ATG	None	None	0.379
k127_1824948_3	1307	1759	-1	24364_3	00	ATG	None	None	0.375
k127_1824948_4	1765	3009	-1	24364_4	01	Edge	None	None	0.365
k127_1825035_1	1	429	1	24365_1	10	Edge	None	None	0.387
k127_1825035_2	828	1244	-1	24365_2	00	ATG	AGGAGG	5-10bp	0.408
k127_1825035_3	1255	1473	-1	24365_3	01	Edge	None	None	0.438
k127_1825116_1	1	570	1	24366_1	10	Edge	None	None	0.289
k127_1825116_2	588	725	1	24366_2	00	ATG	AGGAG	5-10bp	0.326
k127_1825116_3	842	1153	1	24366_3	00	ATG	GGAG/GAGG	5-10bp	0.276
k127_1825116_4	1429	1599	1	24366_4	01	ATG	GGAG/GAGG	5-10bp	0.246
k127_1825152_1	3	233	1	24367_1	10	Edge	None	None	0.450
k127_1825152_2	323	2488	1	24367_2	00	ATG	AGGAGG	5-10bp	0.450
k127_1825152_3	2630	2725	1	24367_3	01	ATG	AGGAGG	5-10bp	0.375
k127_1825196_1	3	2411	1	24368_1	10	Edge	None	None	0.534
k127_1825196_2	2417	2857	1	24368_2	00	ATG	None	None	0.481
k127_1825196_3	2857	4158	1	24368_3	01	ATG	None	None	0.535
k127_1825237_1	3	641	1	24369_1	10	Edge	None	None	0.531
k127_1825237_2	667	1452	1	24369_2	01	ATG	None	None	0.518
k127_1825322_1	3	479	1	24370_1	10	Edge	None	None	0.468
k127_1825322_2	545	1255	1	24370_2	01	ATG	GGA/GAG/AGG	5-10bp	0.527
k127_1825396_1	2	1174	1	24371_1	11	Edge	None	None	0.563
k127_1825420_1	2	181	1	24372_1	10	Edge	None	None	0.122
k127_1825420_2	188	1363	-1	24372_2	01	Edge	None	None	0.153
k127_1825440_1	2	1162	1	24373_1	11	Edge	None	None	0.495
k127_1825508_1	3	1292	1	24374_1	10	Edge	None	None	0.329
k127_1825508_2	1294	1788	1	24374_2	00	ATG	AGxAGG/AGGxGG	5-10bp	0.333
k127_1825686_1	1	882	1	24375_1	10	Edge	None	None	0.429
k127_1825686_2	948	1088	1	24375_2	01	ATG	AGGAG	5-10bp	0.418
k127_1825768_1	620	1003	1	24376_1	01	ATG	TAA	11bp	0.315
k127_1825845_1	3	2615	-1	24377_1	10	ATG	GGAG/GAGG	5-10bp	0.439
k127_1825845_2	2640	4517	-1	24377_2	00	ATG	GGAGG	5-10bp	0.462
k127_1825845_3	4533	5402	-1	24377_3	00	ATG	GGA/GAG/AGG	5-10bp	0.474
k127_1825845_4	5498	5581	-1	24377_4	01	Edge	None	None	0.357
k127_1826034_1	1	1737	1	24378_1	10	Edge	None	None	0.184
k127_1826034_2	2046	4589	-1	24378_2	00	ATG	None	None	0.177
k127_1826126_1	1	1137	1	24379_1	11	Edge	None	None	0.315
k127_1826243_1	2	133	1	24380_1	10	Edge	None	None	0.121
k127_1826243_2	479	2593	-1	24380_2	00	ATG	None	None	0.188
k127_1826243_3	2731	2841	1	24380_3	00	ATG	None	None	0.126
k127_1826243_4	3183	3494	1	24380_4	01	GTG	GGAG/GAGG	5-10bp	0.244
k127_1826451_1	3	251	1	24381_1	10	Edge	None	None	0.606
k127_1826451_2	373	873	1	24381_2	00	ATG	None	None	0.599
k127_1826451_3	875	1432	1	24381_3	00	ATG	GGAG/GAGG	5-10bp	0.599
k127_1826451_4	1438	3015	1	24381_4	00	ATG	None	None	0.644
k127_1826451_5	3025	3909	1	24381_5	00	ATG	AGGA	5-10bp	0.615
k127_1826479_1	2	1075	1	24382_1	10	Edge	None	None	0.404
k127_1826488_1	1	255	-1	24383_1	10	ATG	TAA	12bp	0.396
k127_1826488_2	258	503	-1	24383_2	00	ATG	AAAAA	8bp	0.431
k127_1826488_3	614	1084	-1	24383_3	00	ATG	TATAA	12bp	0.372
k127_1826540_1	2	1312	-1	24384_1	11	Edge	None	None	0.399
k127_1826916_1	3	716	1	24385_1	10	Edge	None	None	0.434
k127_1826916_2	736	1473	1	24385_2	00	ATG	None	None	0.434
k127_1826916_3	1692	1880	1	24385_3	01	ATG	None	None	0.392
k127_1826919_1	1	96	-1	24386_1	10	ATG	None	None	0.625
k127_1826919_2	207	1070	-1	24386_2	01	Edge	None	None	0.653
k127_1826981_1	417	902	1	24387_1	00	ATG	AGGAG	5-10bp	0.379
k127_1826981_2	1488	1592	-1	24387_2	01	Edge	None	None	0.305
k127_1827092_1	1	1767	1	24388_1	10	Edge	None	None	0.530
k127_1827150_1	3	368	1	24389_1	10	Edge	None	None	0.281
k127_1827229_1	1132	1482	-1	24390_1	01	Edge	None	None	0.547
k127_1827241_1	3	98	1	24391_1	10	Edge	None	None	0.260
k127_1827241_2	411	4412	1	24391_2	00	ATG	None	None	0.296
k127_1827272_1	2	547	-1	24392_1	10	ATG	None	None	0.557
k127_1827272_2	714	1007	-1	24392_2	00	ATG	None	None	0.609
k127_1827280_1	2	118	1	24393_1	10	Edge	None	None	0.444
k127_1827280_2	143	469	-1	24393_2	00	ATG	TAA	13bp	0.385
k127_1827280_3	777	2057	-1	24393_3	00	ATG	AATAA	3bp	0.439
k127_1827280_4	2061	2444	-1	24393_4	00	ATG	TAA	10bp	0.396
k127_1827280_5	2629	2688	1	24393_5	01	ATG	TAA	11bp	0.583
k127_1827298_1	64	375	-1	24394_1	00	ATG	TAAA	11bp	0.349
k127_1827298_2	360	587	-1	24394_2	00	ATG	TAAAA	14bp	0.342
k127_1827298_3	584	1054	-1	24394_3	00	ATG	TAAA	9bp	0.403
k127_1827329_1	3	929	1	24395_1	10	Edge	None	None	0.170
k127_1827338_1	3	725	1	24396_1	10	Edge	None	None	0.676
k127_1827338_2	730	1383	1	24396_2	01	ATG	AGGAG	5-10bp	0.638
k127_1827376_1	2	2095	1	24397_1	11	Edge	None	None	0.245
k127_1827643_1	1	93	1	24398_1	10	Edge	None	None	0.624
k127_1827643_2	96	1259	1	24398_2	01	ATG	GGA/GAG/AGG	5-10bp	0.674
k127_1827748_1	3	1151	-1	24399_1	11	Edge	None	None	0.286
k127_1828106_1	2	856	-1	24400_1	10	ATG	GGAG/GAGG	5-10bp	0.407
k127_1828106_2	877	2136	-1	24400_2	01	Edge	None	None	0.387
k127_1828204_1	3	698	-1	24401_1	10	ATG	GGA/GAG/AGG	5-10bp	0.654
k127_1828204_2	701	1525	-1	24401_2	01	Edge	None	None	0.670
k127_1828236_1	1	1068	1	24402_1	10	Edge	None	None	0.361
k127_1828236_2	1138	1773	1	24402_2	00	ATG	None	None	0.297
k127_1828236_3	1775	1858	1	24402_3	01	ATG	GGAGG	5-10bp	0.321
k127_1828308_1	2	976	-1	24403_1	10	ATG	None	None	0.555
k127_1828308_2	1370	4240	-1	24403_2	00	ATG	AAAAA	11bp	0.518
k127_1828437_1	1	264	1	24404_1	10	Edge	None	None	0.394
k127_1828437_2	261	518	1	24404_2	00	ATG	GGA/GAG/AGG	11-12bp	0.477
k127_1828437_3	526	792	-1	24404_3	00	ATG	None	None	0.423
k127_1828437_4	789	1076	-1	24404_4	01	Edge	None	None	0.417
k127_1828500_1	2	70	1	24405_1	10	Edge	None	None	0.319
k127_1828500_2	163	1380	1	24405_2	00	ATG	GGA/GAG/AGG	5-10bp	0.569
k127_1828500_3	1442	2923	-1	24405_3	01	Edge	None	None	0.530
k127_1828630_1	3	365	-1	24406_1	10	ATG	TTATA	13bp	0.452
k127_1828630_2	401	1315	-1	24406_2	01	Edge	None	None	0.387
k127_1828643_1	3	611	1	24407_1	10	Edge	None	None	0.389
k127_1828643_2	616	1086	1	24407_2	01	ATG	None	None	0.301
k127_1828699_1	2	1390	-1	24408_1	10	ATG	TAA	3bp	0.501
k127_1828699_2	1506	2354	1	24408_2	00	ATG	TAAAAA	10bp	0.483
k127_1828699_3	2365	2652	1	24408_3	00	ATG	TAAA	9bp	0.472
k127_1828699_4	2692	3846	-1	24408_4	00	ATG	TAA	9bp	0.491
k127_1828723_1	235	3993	1	24409_1	00	ATG	GGA/GAG/AGG	5-10bp	0.191
k127_1828734_1	146	904	1	24410_1	00	ATG	None	None	0.179
k127_1828734_2	1041	1799	-1	24410_2	01	Edge	None	None	0.179
k127_1828855_1	1	180	1	24411_1	10	Edge	None	None	0.311
k127_1828855_2	409	690	1	24411_2	00	ATG	AGGA	5-10bp	0.305
k127_1828855_3	687	992	1	24411_3	00	ATG	AGGAGG	5-10bp	0.441
k127_1828855_4	1043	1456	1	24411_4	01	ATG	GGAG/GAGG	5-10bp	0.365
k127_1828894_1	3	755	1	24412_1	10	Edge	None	None	0.510
k127_1828894_2	721	897	1	24412_2	00	ATG	GGAG/GAGG	5-10bp	0.514
k127_1828894_3	881	1015	1	24412_3	00	ATG	AGGAG	5-10bp	0.459
k127_1828894_4	1015	1149	1	24412_4	00	ATG	GGA/GAG/AGG	5-10bp	0.422
k127_1828894_5	1183	1524	1	24412_5	00	ATG	GGAG/GAGG	5-10bp	0.570
k127_1828959_1	1	387	-1	24413_1	10	ATG	AGGAG(G)/GGAGG	13-15bp	0.274
k127_1828959_2	440	1477	-1	24413_2	00	ATG	GGAG/GAGG	5-10bp	0.265
k127_1828959_3	1499	2518	-1	24413_3	01	Edge	None	None	0.236
k127_1828999_1	189	1184	-1	24414_1	01	Edge	None	None	0.216
k127_1829045_1	258	947	1	24415_1	00	ATG	GGA/GAG/AGG	5-10bp	0.394
k127_1829045_2	1171	1389	-1	24415_2	00	ATG	GGAG/GAGG	5-10bp	0.379
k127_1829045_3	1422	1916	-1	24415_3	01	Edge	None	None	0.390
k127_1829190_1	102	2585	1	24416_1	00	ATG	None	None	0.205
k127_1829221_1	3	1643	1	24417_1	10	Edge	None	None	0.223
k127_1829221_2	1765	3042	-1	24417_2	00	ATG	None	None	0.189
k127_1829237_1	1	1437	1	24418_1	10	Edge	None	None	0.322
k127_1829237_2	1442	2620	1	24418_2	00	ATG	GGA/GAG/AGG	5-10bp	0.344
k127_1829238_1	3	395	1	24419_1	10	Edge	None	None	0.316
k127_1829238_2	364	1089	1	24419_2	01	ATG	GGAG/GAGG	5-10bp	0.318
k127_1829274_1	1	456	-1	24420_1	00	TTG	GGA/GAG/AGG	5-10bp	0.316
k127_1829274_2	478	663	-1	24420_2	00	ATG	None	None	0.269
k127_1829274_3	766	1227	1	24420_3	01	ATG	None	None	0.353
k127_1829288_1	1	960	1	24421_1	10	Edge	None	None	0.580
k127_1829288_2	974	1246	1	24421_2	01	ATG	AGGAG	5-10bp	0.516
k127_1829327_1	3	1472	1	24422_1	10	Edge	None	None	0.594
k127_1829327_2	2496	2699	1	24422_2	00	ATG	None	None	0.426
k127_1829327_3	2686	3552	1	24422_3	00	ATG	None	None	0.403
k127_1829327_4	3707	4057	-1	24422_4	00	ATG	AATAA	9bp	0.427
k127_1829327_5	4070	4624	-1	24422_5	00	TTG	AAA	6bp	0.321
k127_1829327_6	4632	4916	-1	24422_6	00	ATG	None	None	0.467
k127_1829327_7	5083	5715	1	24422_7	00	ATG	None	None	0.461
k127_1829327_8	5971	7509	1	24422_8	00	ATG	AAAAA	13bp	0.443
k127_1829495_1	320	1270	1	24423_1	01	ATG	None	None	0.351
k127_1829791_1	120	1223	1	24424_1	01	ATG	None	None	0.583
k127_1829815_1	2	127	1	24425_1	10	Edge	None	None	0.452
k127_1829815_2	132	1079	1	24425_2	00	ATG	AGGA	5-10bp	0.357
k127_1829816_1	2	166	-1	24426_1	10	GTG	AGGAG	5-10bp	0.539
k127_1829816_2	322	1116	1	24426_2	01	ATG	GGAG/GAGG	5-10bp	0.669
k127_1829833_1	77	361	1	24427_1	00	ATG	GGAG/GAGG	5-10bp	0.221
k127_1829833_2	364	870	-1	24427_2	00	ATG	None	None	0.247
k127_1829833_3	957	1274	1	24427_3	01	ATG	GGA/GAG/AGG	5-10bp	0.230
k127_1829922_1	2	421	1	24428_1	10	Edge	None	None	0.431
k127_1829922_2	414	1538	1	24428_2	01	ATG	AGxAGG/AGGxGG	5-10bp	0.474
k127_1829981_1	3	986	1	24429_1	10	Edge	None	None	0.282
k127_1829981_2	988	1326	1	24429_2	00	ATG	AGGAG	5-10bp	0.286
k127_1829993_1	2	1147	1	24430_1	10	Edge	None	None	0.633
k127_1829993_2	1278	1397	1	24430_2	01	ATG	AGGAG	5-10bp	0.600
k127_1830041_1	287	1249	1	24431_1	00	ATG	GGAG/GAGG	5-10bp	0.460
k127_1830041_2	1374	1634	-1	24431_2	01	Edge	None	None	0.410
k127_1830194_1	267	1070	1	24432_1	01	ATG	TAAA	9bp	0.410
k127_1830225_1	119	496	-1	24433_1	00	ATG	AGGA	5-10bp	0.532
k127_1830225_2	497	964	-1	24433_2	00	ATG	None	None	0.511
k127_1830225_3	980	1357	-1	24433_3	00	ATG	None	None	0.333
k127_1830225_4	1406	1669	-1	24433_4	00	ATG	None	None	0.527
k127_1830225_5	1673	3775	-1	24433_5	00	ATG	GGA/GAG/AGG	5-10bp	0.533
k127_1830225_6	3847	5679	-1	24433_6	00	ATG	GGA/GAG/AGG	11-12bp	0.537
k127_1830225_7	5651	5923	-1	24433_7	00	ATG	GGAG/GAGG	5-10bp	0.480
k127_1830225_8	5931	6167	-1	24433_8	01	Edge	None	None	0.477
k127_1830336_1	3	272	-1	24434_1	10	ATG	AGGAGG	5-10bp	0.589
k127_1830336_2	514	1065	-1	24434_2	01	Edge	None	None	0.533
k127_1830471_1	1	186	1	24435_1	10	Edge	None	None	0.473
k127_1830471_2	490	1578	1	24435_2	00	ATG	None	None	0.478
k127_1830471_3	1575	1970	-1	24435_3	00	ATG	AAAA	15bp	0.513
k127_1830471_4	1972	2430	-1	24435_4	00	ATG	TAA	11bp	0.519
k127_1830471_5	2584	3555	-1	24435_5	00	GTG	AAAA	14bp	0.511
k127_1830471_6	3587	4627	-1	24435_6	00	GTG	TAAA	14bp	0.502
k127_1830471_7	4686	4757	1	24435_7	01	ATG	AAAAA	9bp	0.486
k127_1830475_1	45	1652	1	24436_1	01	ATG	None	None	0.572
k127_1830500_1	1629	1793	-1	24437_1	00	ATG	None	None	0.424
k127_1830500_2	2408	3241	1	24437_2	01	ATG	None	None	0.251
k127_1830659_1	3	740	-1	24438_1	10	TTG	AAA	15bp	0.541
k127_1830659_2	712	885	-1	24438_2	00	ATG	None	None	0.483
k127_1830659_3	925	1548	1	24438_3	00	ATG	None	None	0.514
k127_1830659_4	1555	1998	1	24438_4	00	ATG	AACAA	14bp	0.543
k127_1830659_5	2020	2100	1	24438_5	01	ATG	AAA	13bp	0.469
k127_1830706_1	3	446	-1	24439_1	10	ATG	AGGAG	5-10bp	0.264
k127_1830706_2	910	1416	-1	24439_2	00	ATG	None	None	0.278
k127_1830706_3	1507	2982	1	24439_3	00	ATG	None	None	0.270
k127_1830706_4	3481	4512	-1	24439_4	00	ATG	GGA/GAG/AGG	5-10bp	0.300
k127_1830706_5	4484	4606	-1	24439_5	00	ATG	GGA/GAG/AGG	5-10bp	0.236
k127_1830706_6	4593	5570	-1	24439_6	00	ATG	None	None	0.257
k127_1830706_7	5762	5860	1	24439_7	01	GTG	GGAG/GAGG	5-10bp	0.384
k127_1830821_1	3	1646	1	24440_1	10	Edge	None	None	0.184
k127_1830821_2	1697	1978	1	24440_2	00	TTG	GGA/GAG/AGG	11-12bp	0.223
k127_1830969_1	107	1132	-1	24441_1	00	GTG	AACAA	11bp	0.525
k127_1830969_2	1304	2098	-1	24441_2	00	ATG	TATAA	3bp	0.435
k127_1830969_3	2289	2522	-1	24441_3	01	Edge	None	None	0.462
k127_1831002_1	3	314	-1	24442_1	10	ATG	GGAG/GAGG	5-10bp	0.375
k127_1831002_2	311	559	-1	24442_2	00	ATG	None	None	0.390
k127_1831002_3	997	4890	1	24442_3	00	ATG	AGGAG/GGAGG	11-12bp	0.453
k127_1831002_4	4992	6134	1	24442_4	00	ATG	AGGA	5-10bp	0.420
k127_1831002_5	6150	9065	1	24442_5	00	ATG	None	None	0.442
k127_1831002_6	9147	10613	-1	24442_6	00	ATG	None	None	0.404
k127_1831002_7	10944	11246	-1	24442_7	00	ATG	None	None	0.386
k127_1831002_8	11415	11561	1	24442_8	01	ATG	GGAG/GAGG	5-10bp	0.374
k127_1831133_1	2	415	1	24443_1	10	Edge	None	None	0.283
k127_1831133_2	645	1373	1	24443_2	01	ATG	AGGA/GGAG/GAGG	11-12bp	0.257
k127_1831171_1	3	365	-1	24444_1	10	TTG	GGA/GAG/AGG	5-10bp	0.455
k127_1831171_2	507	881	1	24444_2	00	ATG	GGAG/GAGG	5-10bp	0.389
k127_1831171_3	956	1273	1	24444_3	00	ATG	AGGAG	5-10bp	0.431
k127_1831171_4	1270	1692	1	24444_4	01	TTG	GGA/GAG/AGG	5-10bp	0.489
k127_1831219_1	1	897	-1	24445_1	10	ATG	AGGAG/GGAGG	11-12bp	0.299
k127_1831219_2	1020	1313	-1	24445_2	00	ATG	AGGA	5-10bp	0.333
k127_1831219_3	1329	1472	-1	24445_3	00	ATG	AGxAGG/AGGxGG	5-10bp	0.299
k127_1831219_4	1565	1642	-1	24445_4	01	Edge	None	None	0.359
k127_1831255_1	1	99	-1	24446_1	10	ATG	None	None	0.273
k127_1831255_2	108	794	-1	24446_2	00	ATG	GGA/GAG/AGG	5-10bp	0.393
k127_1831255_3	944	3268	-1	24446_3	00	ATG	None	None	0.385
k127_1831255_4	3291	3914	-1	24446_4	00	ATG	GGA/GAG/AGG	5-10bp	0.364
k127_1831255_5	3901	4299	-1	24446_5	00	ATG	None	None	0.373
k127_1831255_6	4303	4737	-1	24446_6	00	ATG	GGA/GAG/AGG	5-10bp	0.405
k127_1831255_7	4740	5630	-1	24446_7	01	Edge	None	None	0.388
k127_1831377_1	112	429	1	24447_1	00	ATG	None	None	0.525
k127_1831377_2	465	968	1	24447_2	00	ATG	AAA	15bp	0.530
k127_1831377_3	1019	1549	1	24447_3	01	ATG	None	None	0.546
k127_1831393_1	269	733	1	24448_1	00	ATG	None	None	0.505
k127_1831393_2	810	2075	1	24448_2	00	ATG	None	None	0.513
k127_1831393_3	2140	5145	1	24448_3	00	ATG	None	None	0.505
k127_1831393_4	5145	6596	1	24448_4	00	ATG	None	None	0.534
k127_1831443_1	1	1080	1	24449_1	10	Edge	None	None	0.506
k127_1831443_2	1107	1286	1	24449_2	01	ATG	AATAA	9bp	0.478
k127_1831680_1	3	263	1	24450_1	10	Edge	None	None	0.276
k127_1831680_2	229	516	1	24450_2	00	ATG	None	None	0.306
k127_1831680_3	503	928	1	24450_3	00	ATG	GGA/GAG/AGG	5-10bp	0.282
k127_1831680_4	925	1203	1	24450_4	01	ATG	AGGAG	5-10bp	0.276
k127_1831911_1	1	399	1	24451_1	10	Edge	None	None	0.526
k127_1831911_2	481	1056	1	24451_2	01	ATG	AGxAGG/AGGxGG	5-10bp	0.535
k127_1831916_1	1	1707	-1	24452_1	10	ATG	None	None	0.344
k127_1831916_2	1729	1998	-1	24452_2	01	Edge	None	None	0.367
k127_1831951_1	2	841	1	24453_1	10	Edge	None	None	0.221
k127_1832068_1	3	1787	-1	24454_1	10	ATG	GGAG/GAGG	5-10bp	0.454
k127_1832068_2	1798	1998	-1	24454_2	01	Edge	None	None	0.463
k127_1832197_1	1	177	-1	24455_1	10	ATG	GGA/GAG/AGG	5-10bp	0.328
k127_1832197_2	269	478	-1	24455_2	00	ATG	AGGA/GGAG/GAGG	11-12bp	0.252
k127_1832197_3	573	791	1	24455_3	00	ATG	None	None	0.301
k127_1832197_4	801	1529	-1	24455_4	01	Edge	None	None	0.324
k127_1832217_1	496	1791	1	24456_1	00	ATG	AACAA	11bp	0.475
k127_1832217_2	1864	3723	1	24456_2	00	ATG	TAA	13bp	0.512
k127_1832217_3	3738	4274	-1	24456_3	00	ATG	AAAAA	6bp	0.471
k127_1832217_4	4297	5196	-1	24456_4	00	ATG	TAA	13bp	0.494
k127_1832217_5	5349	6284	1	24456_5	00	ATG	TAAA	11bp	0.531
k127_1832217_6	6332	6727	1	24456_6	00	ATG	TAAA	11bp	0.467
k127_1832217_7	6724	7704	1	24456_7	00	ATG	AAGAA	8bp	0.525
k127_1832217_8	7718	8203	1	24456_8	01	ATG	TAAAAA	10bp	0.556
k127_1832275_1	194	1735	-1	24457_1	01	Edge	None	None	0.181
k127_1832336_1	2	64	-1	24458_1	10	ATG	AATAA	3bp	0.397
k127_1832336_2	68	682	-1	24458_2	00	ATG	TAAAAA	13bp	0.420
k127_1832336_3	757	1284	-1	24458_3	01	Edge	None	None	0.477
k127_1832355_1	2	385	-1	24459_1	10	ATG	GGAG/GAGG	5-10bp	0.333
k127_1832355_2	382	1146	-1	24459_2	00	ATG	AGGA	5-10bp	0.258
k127_1832355_3	1152	2774	-1	24459_3	00	ATG	GGA/GAG/AGG	5-10bp	0.302
k127_1832355_4	2767	2940	-1	24459_4	00	ATG	AGGAG	5-10bp	0.259
k127_1832355_5	2997	5153	-1	24459_5	00	ATG	AGGAG	5-10bp	0.329
k127_1832355_6	5270	5728	1	24459_6	00	ATG	GGAG/GAGG	5-10bp	0.285
k127_1832365_1	3	623	-1	24460_1	10	ATG	GGAGG	5-10bp	0.488
k127_1832365_2	665	1207	-1	24460_2	01	Edge	None	None	0.418
k127_1832410_1	2	622	1	24461_1	10	Edge	None	None	0.432
k127_1832410_2	701	1201	-1	24461_2	01	Edge	None	None	0.419
k127_1832657_1	2	520	1	24462_1	10	Edge	None	None	0.484
k127_1832657_2	651	2399	1	24462_2	01	ATG	GGAG/GAGG	5-10bp	0.505
k127_1832686_1	2	2752	1	24463_1	11	Edge	None	None	0.522
k127_1832900_1	428	1624	-1	24464_1	00	ATG	GGA/GAG/AGG	5-10bp	0.553
k127_1832900_2	1621	3888	-1	24464_2	01	Edge	None	None	0.578
k127_1832914_1	3	128	1	24465_1	10	Edge	None	None	0.357
k127_1832914_2	232	1797	1	24465_2	00	GTG	GGAGG	5-10bp	0.451
k127_1832914_3	1790	2572	1	24465_3	00	ATG	GGAGG	5-10bp	0.447
k127_1832914_4	2550	2993	1	24465_4	00	ATG	GGAGG	5-10bp	0.437
k127_1832914_5	3180	3578	-1	24465_5	01	Edge	None	None	0.393
k127_1832931_1	54	581	-1	24466_1	00	TTG	None	None	0.314
k127_1832931_2	660	812	-1	24466_2	00	ATG	GGAG/GAGG	5-10bp	0.288
k127_1832931_3	1019	1147	1	24466_3	01	ATG	GGAG/GAGG	5-10bp	0.372
k127_1832969_1	3	1034	-1	24467_1	10	ATG	AACAA	15bp	0.484
k127_1832969_2	1155	2207	1	24467_2	00	GTG	TAAAA	15bp	0.425
k127_1832969_3	2215	2484	1	24467_3	01	ATG	TAA	11bp	0.474
k127_1833082_1	3	182	1	24468_1	10	Edge	None	None	0.511
k127_1833082_2	247	822	1	24468_2	00	ATG	None	None	0.517
k127_1833082_3	832	3147	1	24468_3	00	ATG	None	None	0.521
k127_1833082_4	3179	4468	1	24468_4	00	ATG	None	None	0.560
k127_1833082_5	4546	5202	-1	24468_5	01	Edge	None	None	0.542
k127_1833166_1	1	768	1	24469_1	10	Edge	None	None	0.219
k127_1833166_2	773	1879	1	24469_2	00	ATG	GGA/GAG/AGG	5-10bp	0.211
k127_1833279_1	2	448	1	24470_1	10	Edge	None	None	0.510
k127_1833279_2	433	1659	1	24470_2	00	ATG	GGA/GAG/AGG	5-10bp	0.562
k127_1833279_3	1702	1947	1	24470_3	00	ATG	None	None	0.435
k127_1833279_4	1972	2421	1	24470_4	00	ATG	GGAG/GAGG	5-10bp	0.504
k127_1833279_5	2418	2873	1	24470_5	01	ATG	None	None	0.509
k127_1833321_1	2	901	-1	24471_1	10	ATG	None	None	0.619
k127_1833321_2	931	1617	-1	24471_2	00	ATG	None	None	0.515
k127_1833321_3	1646	2374	-1	24471_3	01	Edge	None	None	0.584
k127_1833418_1	3	596	1	24472_1	10	Edge	None	None	0.593
k127_1833418_2	704	1111	1	24472_2	00	ATG	AGGAGG	5-10bp	0.561
k127_1833418_3	922	1335	-1	24472_3	00	ATG	None	None	0.558
k127_1833418_4	1382	1801	1	24472_4	01	ATG	None	None	0.619
k127_1833421_1	2	100	-1	24473_1	10	GTG	None	None	0.646
k127_1833421_2	101	712	-1	24473_2	00	ATG	None	None	0.539
k127_1833421_3	813	1838	1	24473_3	01	ATG	None	None	0.579
k127_1833449_1	1	534	1	24474_1	10	Edge	None	None	0.404
k127_1833449_2	531	677	1	24474_2	00	ATG	GGAG/GAGG	5-10bp	0.286
k127_1833449_3	764	5665	-1	24474_3	01	Edge	None	None	0.328
k127_1833480_1	3	176	-1	24475_1	10	ATG	AGGAG	5-10bp	0.655
k127_1833480_2	252	1214	-1	24475_2	01	Edge	None	None	0.572
k127_1833492_1	1	459	-1	24476_1	10	ATG	None	None	0.268
k127_1833492_2	657	1994	-1	24476_2	00	ATG	AGGA/GGAG/GAGG	11-12bp	0.318
k127_1833492_3	2155	2376	-1	24476_3	01	Edge	None	None	0.383
k127_1833621_1	2	1960	1	24477_1	11	Edge	None	None	0.382
k127_1833640_1	1	969	-1	24478_1	10	ATG	TAA	11bp	0.437
k127_1833640_2	998	1831	-1	24478_2	00	ATG	TAA	12bp	0.373
k127_1833640_3	1874	2896	-1	24478_3	00	ATG	TAAA	6bp	0.355
k127_1833694_1	1	1206	-1	24479_1	10	ATG	None	None	0.570
k127_1833694_2	1322	2950	1	24479_2	01	ATG	None	None	0.546
k127_1833697_1	1	486	1	24480_1	10	Edge	None	None	0.475
k127_1833697_2	1079	5404	1	24480_2	00	ATG	AAA	11bp	0.491
k127_1833697_3	5401	6717	1	24480_3	00	ATG	AATAA	7bp	0.484
k127_1833697_4	6729	9101	1	24480_4	00	ATG	TAA	11bp	0.482
k127_1833697_5	9105	10562	1	24480_5	00	ATG	TAA	3bp	0.475
k127_1833697_6	10555	13128	1	24480_6	00	ATG	AAA	9bp	0.532
k127_1833697_7	13568	14188	1	24480_7	00	ATG	TAAAA	13bp	0.425
k127_1833697_8	14185	14373	1	24480_8	01	ATG	None	None	0.444
k127_1833797_1	48	326	1	24481_1	00	ATG	GGAG/GAGG	5-10bp	0.577
k127_1833797_2	458	1657	1	24481_2	00	ATG	GGAGG	5-10bp	0.534
k127_1833797_3	1882	2184	1	24481_3	00	ATG	GGAGG	5-10bp	0.518
k127_1833797_4	2236	3372	1	24481_4	00	ATG	AGGAG	5-10bp	0.545
k127_1833797_5	3455	4618	1	24481_5	00	ATG	GGAG/GAGG	5-10bp	0.548
k127_1833797_6	4709	6253	1	24481_6	00	ATG	GGAG/GAGG	5-10bp	0.547
k127_1833797_7	6250	7311	1	24481_7	00	ATG	GGA/GAG/AGG	5-10bp	0.574
k127_1833797_8	7308	8270	1	24481_8	00	ATG	AGGAGG	5-10bp	0.561
k127_1833797_9	8295	9227	1	24481_9	00	ATG	GGAG/GAGG	5-10bp	0.566
k127_1833797_10	9317	10606	1	24481_10	00	ATG	AGGAG	5-10bp	0.580
k127_1833797_11	10609	11403	1	24481_11	00	GTG	AGGAG	5-10bp	0.582
k127_1833797_12	11418	12320	1	24481_12	00	ATG	AGGAGG	5-10bp	0.588
k127_1833825_1	1	435	1	24482_1	10	Edge	None	None	0.425
k127_1833825_2	820	1623	1	24482_2	01	ATG	GGAG/GAGG	5-10bp	0.433
k127_1833944_1	2	1153	1	24483_1	10	Edge	None	None	0.509
k127_1833944_2	1200	1886	-1	24483_2	00	ATG	AGGAG	5-10bp	0.463
k127_1833944_3	2109	4289	-1	24483_3	00	TTG	AGGAG	5-10bp	0.475
k127_1833944_4	4338	4739	-1	24483_4	00	ATG	AGxAGG/AGGxGG	5-10bp	0.458
k127_1833944_5	4843	7404	1	24483_5	00	TTG	AGGAG	5-10bp	0.466
k127_1833944_6	7443	8624	-1	24483_6	00	ATG	GGAGG	5-10bp	0.473
k127_1833944_7	8701	9711	-1	24483_7	00	ATG	4Base/6BMM	13-15bp	0.446
k127_1833944_8	9729	10823	-1	24483_8	00	ATG	GGA/GAG/AGG	5-10bp	0.483
k127_1833944_9	11040	12416	-1	24483_9	00	ATG	AGGA	5-10bp	0.493
k127_1833944_10	12732	14006	1	24483_10	00	ATG	GGAG/GAGG	5-10bp	0.469
k127_1833944_11	14003	15121	1	24483_11	00	ATG	GGA/GAG/AGG	5-10bp	0.452
k127_1833944_12	15179	15454	1	24483_12	00	ATG	GGAG/GAGG	5-10bp	0.435
k127_1833944_13	15606	16166	1	24483_13	00	ATG	GGAG/GAGG	5-10bp	0.508
k127_1833944_14	16182	16658	1	24483_14	00	ATG	GGA/GAG/AGG	5-10bp	0.499
k127_1833944_15	16665	18959	1	24483_15	01	GTG	None	None	0.500
k127_1834010_1	1	1836	1	24484_1	10	Edge	None	None	0.454
k127_1834010_2	1907	2014	-1	24484_2	01	Edge	None	None	0.417
k127_1834067_1	130	1056	-1	24485_1	00	ATG	GGAG/GAGG	5-10bp	0.443
k127_1834067_2	1211	1762	1	24485_2	01	ATG	None	None	0.424
k127_1834069_1	151	468	1	24486_1	00	ATG	TAAA	11bp	0.513
k127_1834069_2	851	1492	-1	24486_2	00	ATG	TAA	12bp	0.512
k127_1834079_1	1	399	-1	24487_1	10	ATG	AGGAG	5-10bp	0.396
k127_1834079_2	411	668	-1	24487_2	00	ATG	AGGAG	5-10bp	0.403
k127_1834117_1	283	957	-1	24488_1	00	ATG	AATAA	6bp	0.379
k127_1834117_2	1261	1425	1	24488_2	00	ATG	AAAA	11bp	0.364
k127_1834117_3	1436	2860	1	24488_3	00	ATG	AATAA	5bp	0.381
k127_1834117_4	2838	3104	-1	24488_4	00	ATG	None	None	0.375
k127_1834117_5	3266	3580	1	24488_5	00	ATG	AATAA	4bp	0.432
k127_1834117_6	3623	3967	1	24488_6	00	ATG	AAA	4bp	0.420
k127_1834117_7	4033	4362	1	24488_7	00	ATG	TAA	13bp	0.448
k127_1834117_8	4414	5103	1	24488_8	00	ATG	TAAA	7bp	0.442
k127_1834117_9	5425	6297	1	24488_9	00	ATG	TAA	11bp	0.370
k127_1834117_10	6312	7451	1	24488_10	00	ATG	TAA	14bp	0.418
k127_1834117_11	7551	7679	1	24488_11	01	ATG	TAA	12bp	0.481
k127_1834124_1	2	1525	1	24489_1	10	Edge	None	None	0.371
k127_1834124_2	1707	2201	1	24489_2	01	ATG	AGxAG	5-10bp	0.301
k127_1834135_1	2	664	1	24490_1	10	Edge	None	None	0.498
k127_1834135_2	692	1264	1	24490_2	00	ATG	GGAG/GAGG	5-10bp	0.403
k127_1834135_3	1426	1716	1	24490_3	00	ATG	GGA/GAG/AGG	5-10bp	0.385
k127_1834135_4	1807	2394	1	24490_4	01	ATG	GGAGG	5-10bp	0.454
k127_1834296_1	1	147	-1	24491_1	10	TTG	None	None	0.279
k127_1834296_2	163	882	-1	24491_2	00	ATG	AGGAG	5-10bp	0.257
k127_1834296_3	1236	1406	-1	24491_3	00	ATG	AGGAG	5-10bp	0.281
k127_1834296_4	1562	3196	-1	24491_4	00	ATG	GGAG/GAGG	5-10bp	0.224
k127_1834360_1	167	2542	-1	24492_1	01	Edge	None	None	0.378
k127_1834397_1	1	204	-1	24493_1	10	ATG	TAAA	8bp	0.265
k127_1834397_2	248	493	-1	24493_2	00	ATG	TAA	11bp	0.301
k127_1834397_3	498	752	-1	24493_3	00	ATG	AATAA	13bp	0.267
k127_1834397_4	766	1038	-1	24493_4	00	ATG	TAA	6bp	0.194
k127_1834397_5	1038	1220	-1	24493_5	00	ATG	TAAA	7bp	0.295
k127_1834397_6	1222	1563	-1	24493_6	00	ATG	TAA	12bp	0.205
k127_1834397_7	1785	1988	-1	24493_7	00	ATG	AATAA	6bp	0.225
k127_1834397_8	1981	2121	-1	24493_8	00	ATG	TAAA	15bp	0.163
k127_1834397_9	2106	2531	-1	24493_9	00	ATG	None	None	0.185
k127_1834397_10	2533	2652	-1	24493_10	01	Edge	None	None	0.283
k127_1834435_1	3	1031	-1	24494_1	11	Edge	None	None	0.508
k127_1834578_1	3	2318	1	24495_1	10	Edge	None	None	0.382
k127_1834578_2	2382	2480	1	24495_2	01	ATG	GGA/GAG/AGG	5-10bp	0.515
k127_1834586_1	3	254	-1	24496_1	10	GTG	None	None	0.730
k127_1834586_2	807	2375	-1	24496_2	01	Edge	None	None	0.704
k127_1834590_1	1	1026	1	24497_1	10	Edge	None	None	0.451
k127_1834590_2	1148	2185	-1	24497_2	01	Edge	None	None	0.436
k127_1834638_1	3	701	1	24498_1	10	Edge	None	None	0.263
k127_1834638_2	744	878	-1	24498_2	00	ATG	AGGA	5-10bp	0.304
k127_1834657_1	57	407	-1	24499_1	00	ATG	TAA	13bp	0.481
k127_1834657_2	553	765	-1	24499_2	00	ATG	TAAA	14bp	0.413
k127_1834657_3	877	2379	-1	24499_3	00	ATG	TAA	14bp	0.487
k127_1834657_4	2476	2619	-1	24499_4	01	Edge	None	None	0.521
k127_1834670_1	3	410	1	24500_1	10	Edge	None	None	0.640
k127_1834670_2	407	1132	1	24500_2	00	ATG	None	None	0.654
k127_1834670_3	1135	2499	1	24500_3	00	ATG	None	None	0.675
k127_1834670_4	2496	3959	1	24500_4	00	ATG	None	None	0.600
k127_1834670_5	3961	4821	1	24500_5	01	ATG	None	None	0.625
k127_1834687_1	22	693	-1	24501_1	00	ATG	GGAGG	5-10bp	0.442
k127_1834687_2	707	1039	-1	24501_2	01	Edge	None	None	0.450
k127_1834861_1	2	955	-1	24502_1	10	ATG	AGGAG	5-10bp	0.566
k127_1834861_2	1055	2191	-1	24502_2	00	ATG	AGGAGG	5-10bp	0.587
k127_1834913_1	2	565	-1	24503_1	10	ATG	AGGAG	5-10bp	0.429
k127_1834913_2	577	786	-1	24503_2	00	ATG	AGGAG	5-10bp	0.329
k127_1834913_3	786	1007	-1	24503_3	00	ATG	GGAG/GAGG	5-10bp	0.351
k127_1834913_4	1000	1218	-1	24503_4	00	ATG	AGGAG	5-10bp	0.365
k127_1834913_5	1240	1359	-1	24503_5	00	ATG	AGGAG(G)/GGAGG	13-15bp	0.492
k127_1834913_6	1378	1764	-1	24503_6	01	Edge	None	None	0.331
k127_1834917_1	1	114	1	24504_1	10	Edge	None	None	0.404
k127_1834917_2	218	952	1	24504_2	00	ATG	TAAAAA	4bp	0.457
k127_1834917_3	1042	1854	1	24504_3	00	ATG	None	None	0.453
k127_1834944_1	3	473	1	24505_1	10	Edge	None	None	0.558
k127_1834944_2	698	862	1	24505_2	00	ATG	AGGTG	8bp	0.412
k127_1835191_1	211	1641	1	24506_1	00	ATG	None	None	0.283
k127_1835280_1	3	1880	-1	24507_1	10	ATG	None	None	0.527
k127_1835395_1	2	304	-1	24508_1	10	ATG	GGA/GAG/AGG	5-10bp	0.541
k127_1835395_2	697	1599	1	24508_2	00	ATG	None	None	0.523
k127_1835395_3	1593	1856	1	24508_3	00	ATG	AGGA	5-10bp	0.527
k127_1835395_4	1874	2062	1	24508_4	00	GTG	None	None	0.534
k127_1835488_1	2	430	-1	24509_1	10	ATG	AGGAG	5-10bp	0.385
k127_1835488_2	430	744	-1	24509_2	00	ATG	None	None	0.327
k127_1835488_3	1284	2105	1	24509_3	00	ATG	None	None	0.356
k127_1835488_4	2102	3451	1	24509_4	01	ATG	AGxAG	5-10bp	0.386
k127_1835542_1	3	575	1	24510_1	10	Edge	None	None	0.433
k127_1835542_2	575	1267	1	24510_2	00	ATG	GGAG/GAGG	5-10bp	0.427
k127_1835542_3	1340	1675	-1	24510_3	01	Edge	None	None	0.417
k127_1835564_1	2	511	1	24511_1	10	Edge	None	None	0.357
k127_1835564_2	533	1480	1	24511_2	00	ATG	AGGAG	5-10bp	0.352
k127_1835564_3	1501	1650	1	24511_3	01	ATG	AGGA	5-10bp	0.367
k127_1835637_1	3	560	1	24512_1	10	Edge	None	None	0.244
k127_1835709_1	3	128	1	24513_1	10	Edge	None	None	0.516
k127_1835709_2	137	349	1	24513_2	00	ATG	AGGAG	5-10bp	0.531
k127_1835709_3	368	553	1	24513_3	00	ATG	GGAGG	5-10bp	0.591
k127_1835709_4	658	969	1	24513_4	00	ATG	AGGAG	5-10bp	0.513
k127_1835709_5	957	1637	1	24513_5	00	TTG	AGxAGG/AGGxGG	5-10bp	0.520
k127_1835709_6	1648	1860	1	24513_6	01	ATG	AGGAGG	5-10bp	0.531
k127_1835941_1	2	514	-1	24514_1	10	ATG	None	None	0.583
k127_1835941_2	562	1686	-1	24514_2	00	ATG	AGxAG	5-10bp	0.607
k127_1835941_3	1713	2675	-1	24514_3	00	ATG	GGAG/GAGG	5-10bp	0.592
k127_1835941_4	2831	2953	-1	24514_4	01	Edge	None	None	0.504
k127_1835982_1	2	1099	1	24515_1	11	Edge	None	None	0.485
k127_1836025_1	2	286	1	24516_1	10	Edge	None	None	0.554
k127_1836025_2	288	584	1	24516_2	00	ATG	GGAG/GAGG	5-10bp	0.481
k127_1836025_3	544	837	1	24516_3	00	TTG	GGAG/GAGG	5-10bp	0.544
k127_1836025_4	827	1012	1	24516_4	00	ATG	GGAG/GAGG	5-10bp	0.468
k127_1836025_5	1005	1268	1	24516_5	00	ATG	GGAG/GAGG	5-10bp	0.458
k127_1836025_6	1451	2014	1	24516_6	01	ATG	None	None	0.480
k127_1836206_1	2	223	-1	24517_1	10	ATG	None	None	0.491
k127_1836206_2	381	1382	1	24517_2	00	ATG	None	None	0.530
k127_1836206_3	1366	1782	1	24517_3	00	ATG	None	None	0.520
k127_1836206_4	1783	2133	1	24517_4	00	ATG	AGGTG	5bp	0.527
k127_1836206_5	2130	2198	1	24517_5	01	ATG	None	None	0.478
k127_1836221_1	2	799	-1	24518_1	10	ATG	TAA	3bp	0.303
k127_1836221_2	807	962	-1	24518_2	00	ATG	TAA	4bp	0.301
k127_1836221_3	989	1369	-1	24518_3	01	Edge	None	None	0.307
k127_1836244_1	2	697	-1	24519_1	10	ATG	TAA	11bp	0.391
k127_1836244_2	713	1159	-1	24519_2	00	ATG	TAA	12bp	0.418
k127_1836244_3	1179	1490	-1	24519_3	01	Edge	None	None	0.449
k127_1836362_1	351	935	1	24520_1	00	GTG	GGAG/GAGG	5-10bp	0.532
k127_1836440_1	215	1249	-1	24521_1	01	Edge	None	None	0.276
k127_1836495_1	1	1011	-1	24522_1	10	ATG	GGA/GAG/AGG	5-10bp	0.502
k127_1836495_2	1024	3570	-1	24522_2	00	ATG	None	None	0.525
k127_1836495_3	3643	4071	-1	24522_3	01	Edge	None	None	0.534
k127_1836742_1	2	508	1	24523_1	10	Edge	None	None	0.604
k127_1836742_2	531	1316	1	24523_2	00	ATG	AGGA/GGAG/GAGG	11-12bp	0.626
k127_1836742_3	1410	1688	1	24523_3	01	ATG	AGGAG	5-10bp	0.563
k127_1836756_1	2	1042	1	24524_1	10	Edge	None	None	0.422
k127_1836756_2	1072	1839	1	24524_2	01	ATG	AAAAA	10bp	0.423
k127_1836798_1	3	929	1	24525_1	10	Edge	None	None	0.453
k127_1836798_2	1215	1289	-1	24525_2	01	Edge	None	None	0.493
k127_1836857_1	167	1669	-1	24526_1	00	GTG	TAAAAA	4bp	0.448
k127_1836885_1	1	1134	-1	24527_1	10	ATG	None	None	0.373
k127_1836885_2	1230	1289	1	24527_2	01	ATG	AAAA	11bp	0.383
k127_1836946_1	3	287	-1	24528_1	10	ATG	None	None	0.614
k127_1836946_2	528	1004	1	24528_2	00	ATG	None	None	0.618
k127_1836946_3	1053	1322	1	24528_3	01	ATG	None	None	0.563
k127_1836990_1	4	2136	-1	24529_1	01	Edge	None	None	0.473
k127_1837117_1	8	997	-1	24530_1	00	ATG	AGGAG	5-10bp	0.497
k127_1837121_1	3	638	-1	24531_1	10	ATG	None	None	0.458
k127_1837121_2	642	1133	-1	24531_2	01	Edge	None	None	0.498
k127_1837301_1	233	472	-1	24532_1	00	GTG	TAAA	7bp	0.150
k127_1837301_2	521	814	-1	24532_2	00	ATG	TATAA	11bp	0.177
k127_1837381_1	3	497	1	24533_1	10	Edge	None	None	0.331
k127_1837381_2	530	868	-1	24533_2	00	ATG	None	None	0.336
k127_1837381_3	962	1147	-1	24533_3	01	Edge	None	None	0.306
k127_1837478_1	2	94	1	24534_1	10	Edge	None	None	0.677
k127_1837478_2	94	1200	1	24534_2	00	ATG	None	None	0.731
k127_1837478_3	1344	1421	1	24534_3	01	ATG	None	None	0.705
k127_1837559_1	3	932	-1	24535_1	10	ATG	AGGA	5-10bp	0.606
k127_1837559_2	1050	1523	-1	24535_2	00	ATG	None	None	0.631
k127_1837559_3	1530	2270	-1	24535_3	01	Edge	None	None	0.653
k127_1837731_1	3	1940	-1	24536_1	10	ATG	None	None	0.279
k127_1837731_2	2007	2540	-1	24536_2	01	Edge	None	None	0.294
k127_1837784_1	1	2490	-1	24537_1	11	Edge	None	None	0.202
k127_1837833_1	3	818	-1	24538_1	10	ATG	None	None	0.688
k127_1837833_2	826	1338	-1	24538_2	01	Edge	None	None	0.667
k127_1837860_1	3	1772	1	24539_1	11	Edge	None	None	0.221
k127_1837861_1	1	390	1	24540_1	10	Edge	None	None	0.449
k127_1837861_2	371	1081	1	24540_2	00	ATG	GGA/GAG/AGG	5-10bp	0.457
k127_1837861_3	1406	1702	-1	24540_3	01	Edge	None	None	0.505
k127_1837961_1	2	1072	-1	24541_1	11	Edge	None	None	0.526
k127_1837992_1	3	893	1	24542_1	10	Edge	None	None	0.181
k127_1837992_2	1035	1406	1	24542_2	01	ATG	None	None	0.180
k127_1838024_1	1	564	-1	24543_1	10	ATG	AGGA	5-10bp	0.356
k127_1838024_2	923	2293	1	24543_2	01	ATG	GGA/GAG/AGG	5-10bp	0.354
k127_1838029_1	3	1238	1	24544_1	10	Edge	None	None	0.561
k127_1838029_2	1339	2556	1	24544_2	00	ATG	None	None	0.518
k127_1838029_3	2607	2732	1	24544_3	01	TTG	GGAGG	5-10bp	0.587
k127_1838251_1	604	1065	-1	24545_1	01	Edge	None	None	0.571
k127_1838291_1	1	654	1	24546_1	10	Edge	None	None	0.454
k127_1838291_2	909	1517	1	24546_2	01	ATG	GGA/GAG/AGG	5-10bp	0.394
k127_1838417_1	95	973	-1	24547_1	00	ATG	None	None	0.545
k127_1838426_1	3	863	-1	24548_1	10	ATG	GGA/GAG/AGG	5-10bp	0.220
k127_1838426_2	943	1251	1	24548_2	01	ATG	None	None	0.246
k127_1838541_1	51	254	-1	24549_1	00	ATG	None	None	0.338
k127_1838541_2	318	662	-1	24549_2	00	ATG	AGGAG	5-10bp	0.284
k127_1838541_3	800	1459	-1	24549_3	00	ATG	AGGAG	5-10bp	0.285
k127_1838541_4	2175	2324	-1	24549_4	00	ATG	GGA/GAG/AGG	5-10bp	0.300
k127_1838541_5	2355	2951	-1	24549_5	00	ATG	None	None	0.296
k127_1838551_1	1	2163	1	24550_1	11	Edge	None	None	0.324
k127_1838686_1	1	417	-1	24551_1	10	ATG	None	None	0.571
k127_1838686_2	524	1141	1	24551_2	01	ATG	None	None	0.608
k127_1838754_1	3	848	1	24552_1	10	Edge	None	None	0.517
k127_1838754_2	832	1599	1	24552_2	00	ATG	GGAGG	5-10bp	0.531
k127_1838754_3	1596	2780	1	24552_3	00	ATG	GGAG/GAGG	5-10bp	0.532
k127_1838754_4	2777	3889	1	24552_4	00	ATG	AGGA/GGAG/GAGG	11-12bp	0.540
k127_1838754_5	3873	5309	1	24552_5	00	ATG	GGA/GAG/AGG	5-10bp	0.518
k127_1838754_6	5284	6051	1	24552_6	00	ATG	AGGA	5-10bp	0.513
k127_1838754_7	6044	7600	1	24552_7	00	ATG	GGAGG	5-10bp	0.534
k127_1838754_8	7557	9389	1	24552_8	00	GTG	4Base/6BMM	13-15bp	0.532
k127_1838754_9	9451	10419	-1	24552_9	00	ATG	3Base/5BMM	13-15bp	0.476
k127_1838754_10	10419	11081	-1	24552_10	00	ATG	AGGAGG	5-10bp	0.552
k127_1838754_11	11071	12081	-1	24552_11	00	ATG	GGAGG	5-10bp	0.530
k127_1838754_12	12215	13042	-1	24552_12	00	ATG	AGGAGG	5-10bp	0.562
k127_1838754_13	13344	13559	1	24552_13	01	ATG	AGGAGG	5-10bp	0.528
k127_1838906_1	2	436	-1	24553_1	10	ATG	AGGA	5-10bp	0.559
k127_1838906_2	441	2261	-1	24553_2	01	Edge	None	None	0.583
k127_1838932_1	1	216	1	24554_1	10	Edge	None	None	0.370
k127_1838932_2	250	459	1	24554_2	00	ATG	AATAA	8bp	0.362
k127_1838932_3	555	1496	-1	24554_3	00	ATG	TAAA	15bp	0.367
k127_1838936_1	25	231	-1	24555_1	00	ATG	GGAGG	5-10bp	0.406
k127_1838936_2	607	1311	-1	24555_2	01	Edge	None	None	0.278
k127_1839107_1	21	1151	-1	24556_1	00	ATG	AGxAG	5-10bp	0.531
k127_1839107_2	1154	1324	-1	24556_2	01	Edge	None	None	0.608
k127_1839145_1	2	169	-1	24557_1	10	ATG	None	None	0.524
k127_1839145_2	331	582	1	24557_2	00	ATG	None	None	0.575
k127_1839145_3	579	1154	1	24557_3	01	ATG	None	None	0.589
k127_1839179_1	142	4020	1	24558_1	00	ATG	None	None	0.201
k127_1839262_1	3	1517	1	24559_1	10	Edge	None	None	0.417
k127_1839262_2	1514	2446	1	24559_2	00	ATG	None	None	0.498
k127_1839262_3	2443	2778	1	24559_3	01	ATG	None	None	0.482
k127_1839372_1	2	994	1	24560_1	10	Edge	None	None	0.591
k127_1839372_2	1038	1997	-1	24560_2	01	Edge	None	None	0.566
k127_1839442_1	3	1349	1	24561_1	10	Edge	None	None	0.410
k127_1839442_2	1362	1868	1	24561_2	01	ATG	TAAA	11bp	0.404
k127_1839503_1	2	613	-1	24562_1	10	ATG	None	None	0.525
k127_1839503_2	848	1198	1	24562_2	01	ATG	TAAA	11bp	0.501
k127_1839565_1	3	482	1	24563_1	10	Edge	None	None	0.542
k127_1839565_2	479	736	1	24563_2	00	ATG	AGGAG	5-10bp	0.481
k127_1839565_3	1008	1277	1	24563_3	00	ATG	AGGAG/GGAGG	11-12bp	0.567
k127_1839565_4	1277	2548	1	24563_4	00	ATG	AGGAG	5-10bp	0.528
k127_1839565_5	2926	3294	1	24563_5	00	ATG	AGGAG	5-10bp	0.455
k127_1839565_6	3300	3509	1	24563_6	00	ATG	AGxAGG/AGGxGG	5-10bp	0.405
k127_1839565_7	3946	4290	1	24563_7	00	ATG	AGGAG	5-10bp	0.504
k127_1839565_8	4438	4767	-1	24563_8	00	ATG	AGxAGG/AGGxGG	5-10bp	0.606
k127_1839565_9	4923	5312	1	24563_9	01	GTG	GGAG/GAGG	5-10bp	0.503
k127_1839649_1	3	494	1	24564_1	10	Edge	None	None	0.244
k127_1839649_2	507	914	1	24564_2	00	ATG	None	None	0.277
k127_1839649_3	947	1192	1	24564_3	00	ATG	None	None	0.333
k127_1839718_1	139	1038	1	24565_1	00	ATG	None	None	0.180
k127_1839718_2	1001	1165	1	24565_2	00	ATG	None	None	0.127
k127_1839783_1	2	484	-1	24566_1	10	ATG	TAA	14bp	0.437
k127_1839783_2	849	2195	1	24566_2	00	ATG	AAAAA	11bp	0.434
k127_1839783_3	2208	2687	1	24566_3	01	ATG	TAA	12bp	0.417
k127_1839885_1	3	524	1	24567_1	10	Edge	None	None	0.408
k127_1839885_2	752	1546	1	24567_2	00	ATG	TAA	11bp	0.337
k127_1839885_3	2081	4927	-1	24567_3	00	ATG	TAAA	8bp	0.291
k127_1839885_4	5093	5296	1	24567_4	00	ATG	None	None	0.338
k127_1839885_5	5453	6772	-1	24567_5	00	TTG	AAAA	12bp	0.320
k127_1839885_6	7185	7367	1	24567_6	01	ATG	TAA	3bp	0.399
k127_1839942_1	3	350	-1	24568_1	10	TTG	AGxAGG/AGGxGG	11-12bp	0.282
k127_1839942_2	356	1276	-1	24568_2	00	ATG	None	None	0.269
k127_1839942_3	1517	2908	-1	24568_3	01	Edge	None	None	0.297
k127_1840008_1	61	1461	1	24569_1	01	TTG	AGGA/GGAG/GAGG	11-12bp	0.468
k127_1840016_1	2	637	-1	24570_1	10	ATG	None	None	0.494
k127_1840016_2	576	992	-1	24570_2	00	TTG	AAA	12bp	0.465
k127_1840016_3	1035	1268	-1	24570_3	01	Edge	None	None	0.479
k127_1840049_1	1	669	1	24571_1	10	Edge	None	None	0.610
k127_1840049_2	623	1342	1	24571_2	00	ATG	GGA/GAG/AGG	11-12bp	0.583
k127_1840049_3	1381	2364	1	24571_3	00	ATG	None	None	0.575
k127_1840200_1	1	90	-1	24572_1	10	ATG	AGGAG	5-10bp	0.478
k127_1840200_2	202	1461	-1	24572_2	00	TTG	GGAGG	5-10bp	0.433
k127_1840200_3	1503	2324	-1	24572_3	00	ATG	None	None	0.370
k127_1840200_4	2325	2864	-1	24572_4	00	TTG	AGxAGG/AGGxGG	5-10bp	0.396
k127_1840200_5	2907	3242	-1	24572_5	00	ATG	GGA/GAG/AGG	5-10bp	0.411
k127_1840200_6	3245	4342	-1	24572_6	00	ATG	GGAG/GAGG	5-10bp	0.423
k127_1840200_7	4329	5471	-1	24572_7	00	ATG	GGAG/GAGG	5-10bp	0.415
k127_1840200_8	5490	6554	-1	24572_8	00	ATG	AGGA	5-10bp	0.416
k127_1840200_9	6761	8449	1	24572_9	00	ATG	AGGAG/GGAGG	11-12bp	0.404
k127_1840200_10	8450	9304	1	24572_10	00	ATG	GGAG/GAGG	5-10bp	0.408
k127_1840200_11	9331	10491	1	24572_11	01	ATG	AGGAG	5-10bp	0.415
k127_1840219_1	1	252	-1	24573_1	10	ATG	AGGAG	5-10bp	0.401
k127_1840219_2	388	894	1	24573_2	00	TTG	GGAGG	5-10bp	0.396
k127_1840219_3	914	1081	-1	24573_3	01	Edge	None	None	0.423
k127_1840242_1	133	462	-1	24574_1	00	GTG	AGGAG	5-10bp	0.255
k127_1840242_2	602	1444	1	24574_2	00	ATG	GGA/GAG/AGG	5-10bp	0.234
k127_1840242_3	2011	2442	1	24574_3	00	ATG	None	None	0.227
k127_1840242_4	2671	3096	1	24574_4	00	ATG	None	None	0.336
k127_1840242_5	3119	3577	-1	24574_5	00	ATG	AGGAG	5-10bp	0.279
k127_1840242_6	3665	3997	-1	24574_6	00	GTG	None	None	0.243
k127_1840242_7	4108	5673	-1	24574_7	00	ATG	GGAG/GAGG	5-10bp	0.231
k127_1840242_8	5673	5852	-1	24574_8	00	ATG	AGGA/GGAG/GAGG	11-12bp	0.256
k127_1840242_9	6318	6566	-1	24574_9	00	ATG	AGGAG	5-10bp	0.245
k127_1840242_10	6641	7618	-1	24574_10	00	ATG	None	None	0.263
k127_1840242_11	7634	9190	-1	24574_11	00	ATG	AGGAG	5-10bp	0.221
k127_1840242_12	9201	9605	-1	24574_12	00	ATG	AGGAG	5-10bp	0.237
k127_1840242_13	9707	10357	-1	24574_13	00	ATG	GGAG/GAGG	5-10bp	0.307
k127_1840291_1	3	104	-1	24575_1	10	ATG	TAA	11bp	0.431
k127_1840291_2	140	700	-1	24575_2	00	ATG	TAA	11bp	0.488
k127_1840291_3	712	1530	-1	24575_3	00	ATG	TAA	13bp	0.503
k127_1840291_4	1564	1818	-1	24575_4	00	ATG	AAAAA	9bp	0.471
k127_1840304_1	3	851	1	24576_1	10	Edge	None	None	0.521
k127_1840304_2	858	1070	1	24576_2	01	ATG	None	None	0.446
k127_1840398_1	2	682	-1	24577_1	10	ATG	None	None	0.648
k127_1840398_2	679	1494	-1	24577_2	00	ATG	None	None	0.629
k127_1840538_1	2	1024	-1	24578_1	11	Edge	None	None	0.359
k127_1840539_1	269	940	1	24579_1	00	ATG	GGA/GAG/AGG	5-10bp	0.446
k127_1840539_2	949	2178	-1	24579_2	01	Edge	None	None	0.386
k127_1840665_1	1	1539	1	24580_1	10	Edge	None	None	0.445
k127_1840665_2	1776	1871	-1	24580_2	00	ATG	AACAA	14bp	0.260
k127_1840665_3	2216	2470	1	24580_3	00	ATG	TAAA	13bp	0.471
k127_1840665_4	2585	3556	1	24580_4	00	ATG	TAAAAA	9bp	0.449
k127_1840665_5	3653	3910	1	24580_5	01	ATG	TAA	15bp	0.465
k127_1840758_1	3	197	-1	24581_1	10	ATG	AAAAA	4bp	0.405
k127_1840758_2	307	1143	1	24581_2	01	ATG	AAA	4bp	0.428
k127_1840906_1	2	133	-1	24582_1	10	ATG	AAAA	12bp	0.432
k127_1840932_1	210	1652	-1	24583_1	00	ATG	TATAA	12bp	0.385
k127_1840932_2	1988	2155	-1	24583_2	00	ATG	TAA	12bp	0.429
k127_1840981_1	1	1050	-1	24584_1	11	Edge	None	None	0.299
k127_1841039_1	336	1064	-1	24585_1	00	ATG	None	None	0.388
k127_1841039_2	1086	1370	-1	24585_2	01	Edge	None	None	0.361
k127_1841149_1	3	842	-1	24586_1	10	ATG	GGAG/GAGG	5-10bp	0.358
k127_1841149_2	917	1918	-1	24586_2	01	Edge	None	None	0.347
k127_1841253_1	2	958	1	24587_1	10	Edge	None	None	0.301
k127_1841253_2	960	1025	1	24587_2	01	ATG	GGA/GAG/AGG	5-10bp	0.227
k127_1841300_1	3	179	-1	24588_1	10	ATG	None	None	0.379
k127_1841300_2	285	1235	1	24588_2	01	ATG	AGGAG	5-10bp	0.384
k127_1841305_1	81	1028	1	24589_1	01	ATG	None	None	0.192
k127_1841359_1	3	179	-1	24590_1	10	ATG	AATAA	7bp	0.186
k127_1841359_2	285	962	-1	24590_2	00	ATG	AATAA	3bp	0.212
k127_1841406_1	2	1918	1	24591_1	10	Edge	None	None	0.275
k127_1841406_2	2040	2414	1	24591_2	00	ATG	AGGAG	5-10bp	0.219
k127_1841406_3	2429	2692	1	24591_3	00	ATG	AGGAG	5-10bp	0.223
k127_1841406_4	2707	3234	1	24591_4	00	ATG	AGGAG	5-10bp	0.184
k127_1841406_5	3248	3535	1	24591_5	00	ATG	GGA/GAG/AGG	5-10bp	0.243
k127_1841406_6	3581	3757	1	24591_6	00	ATG	None	None	0.237
k127_1841406_7	3810	5204	-1	24591_7	00	ATG	AGGA/GGAG/GAGG	11-12bp	0.239
k127_1841406_8	5329	5658	1	24591_8	00	ATG	AGGAG	5-10bp	0.215
k127_1841406_9	5680	5955	1	24591_9	01	ATG	GGA/GAG/AGG	5-10bp	0.167
k127_1841419_1	1	1050	1	24592_1	10	Edge	None	None	0.566
k127_1841419_2	1187	2344	1	24592_2	00	ATG	AACAA	13bp	0.503
k127_1841506_1	311	1267	-1	24593_1	00	ATG	AGGAG	5-10bp	0.309
k127_1841506_2	1332	2267	-1	24593_2	00	ATG	AGGA	5-10bp	0.355
k127_1841506_3	2350	3237	-1	24593_3	00	ATG	AGGA/GGAG/GAGG	11-12bp	0.323
k127_1841506_4	4319	4609	-1	24593_4	00	ATG	AGGA/GGAG/GAGG	11-12bp	0.368
k127_1841506_5	4687	5799	-1	24593_5	00	ATG	GGAG/GAGG	5-10bp	0.312
k127_1841506_6	5792	6406	-1	24593_6	00	ATG	AGGAG	5-10bp	0.304
k127_1841809_1	602	796	-1	24594_1	00	ATG	TAAA	6bp	0.313
k127_1841809_2	955	1107	-1	24594_2	01	Edge	None	None	0.288
k127_1842040_1	3	1325	-1	24595_1	11	Edge	None	None	0.389
k127_1842418_1	1	852	1	24596_1	10	Edge	None	None	0.299
k127_1842418_2	874	1380	1	24596_2	01	ATG	AGGAG	5-10bp	0.292
k127_1842479_1	1	1182	-1	24597_1	10	ATG	None	None	0.601
k127_1842479_2	1255	1998	-1	24597_2	01	Edge	None	None	0.605
k127_1842544_1	2	1132	1	24598_1	11	Edge	None	None	0.500
k127_1842577_1	1	504	-1	24599_1	10	ATG	GGAG/GAGG	5-10bp	0.462
k127_1842577_2	501	959	-1	24599_2	00	ATG	GGAG/GAGG	5-10bp	0.497
k127_1842578_1	1	798	-1	24600_1	10	ATG	None	None	0.544
k127_1842578_2	902	1753	-1	24600_2	01	Edge	None	None	0.532
k127_1842624_1	3	80	-1	24601_1	10	ATG	None	None	0.462
k127_1842624_2	121	732	-1	24601_2	00	ATG	None	None	0.539
k127_1842624_3	788	1384	-1	24601_3	01	Edge	None	None	0.559
k127_1842711_1	1	366	1	24602_1	10	Edge	None	None	0.254
k127_1842711_2	409	1161	1	24602_2	00	ATG	None	None	0.282
k127_1842726_1	3	455	-1	24603_1	10	ATG	None	None	0.497
k127_1842726_2	461	2023	-1	24603_2	00	ATG	None	None	0.493
k127_1842726_3	2031	3080	-1	24603_3	00	ATG	None	None	0.422
k127_1842726_4	3276	4679	-1	24603_4	00	ATG	None	None	0.515
k127_1842726_5	4866	6950	1	24603_5	00	ATG	AAAA	15bp	0.508
k127_1842726_6	7167	8231	1	24603_6	00	ATG	None	None	0.470
k127_1842726_7	8209	8589	1	24603_7	01	ATG	None	None	0.483
k127_1842739_1	3	1010	1	24604_1	11	Edge	None	None	0.523
k127_1842925_1	2	208	-1	24605_1	10	ATG	GGA/GAG/AGG	5-10bp	0.556
k127_1842925_2	205	1026	-1	24605_2	01	Edge	None	None	0.564
k127_1842960_1	3	881	1	24606_1	10	Edge	None	None	0.362
k127_1843000_1	1	420	-1	24607_1	10	TTG	AGGAGG	5-10bp	0.550
k127_1843000_2	427	1332	-1	24607_2	00	GTG	AGxAGG/AGGxGG	5-10bp	0.467
k127_1843007_1	2	1012	-1	24608_1	11	Edge	None	None	0.552
k127_1843248_1	3	608	-1	24609_1	10	ATG	GGAG/GAGG	5-10bp	0.431
k127_1843248_2	909	1688	-1	24609_2	00	ATG	AGGAGG	5-10bp	0.441
k127_1843248_3	1765	2946	-1	24609_3	01	Edge	None	None	0.458
k127_1843342_1	3	404	1	24610_1	10	Edge	None	None	0.493
k127_1843342_2	397	921	1	24610_2	00	ATG	GGA/GAG/AGG	5-10bp	0.526
k127_1843342_3	918	1205	-1	24610_3	01	Edge	None	None	0.517
k127_1843493_1	3	290	1	24611_1	10	Edge	None	None	0.597
k127_1843493_2	351	911	-1	24611_2	00	ATG	AGGA/GGAG/GAGG	11-12bp	0.576
k127_1843493_3	968	1090	-1	24611_3	01	Edge	None	None	0.561
k127_1843627_1	3	593	-1	24612_1	10	ATG	GGAGG	5-10bp	0.413
k127_1843627_2	606	1166	-1	24612_2	01	Edge	None	None	0.408
k127_1843712_1	3	2582	1	24613_1	10	Edge	None	None	0.521
k127_1843712_2	2661	3083	1	24613_2	00	ATG	AGGAG(G)/GGAGG	13-15bp	0.492
k127_1843712_3	3243	4202	1	24613_3	01	TTG	GGAG/GAGG	5-10bp	0.511
k127_1843830_1	1	1200	1	24614_1	11	Edge	None	None	0.519
k127_1843862_1	1	273	-1	24615_1	10	GTG	None	None	0.516
k127_1843862_2	281	1375	-1	24615_2	00	ATG	None	None	0.529
k127_1843862_3	1468	2139	-1	24615_3	01	Edge	None	None	0.558
k127_1843929_1	1	3132	1	24616_1	11	Edge	None	None	0.240
k127_1843953_1	1	240	-1	24617_1	10	ATG	None	None	0.525
k127_1843953_2	546	1079	1	24617_2	01	ATG	None	None	0.539
k127_1843978_1	1	723	1	24618_1	10	Edge	None	None	0.282
k127_1843978_2	773	1024	1	24618_2	01	ATG	GGA/GAG/AGG	5-10bp	0.325
k127_1844009_1	1	138	1	24619_1	10	Edge	None	None	0.493
k127_1844009_2	197	1861	-1	24619_2	00	ATG	AACAA	11bp	0.489
k127_1844009_3	1962	2738	-1	24619_3	01	Edge	None	None	0.408
k127_1844025_1	1	201	1	24620_1	10	Edge	None	None	0.597
k127_1844025_2	302	850	1	24620_2	00	ATG	None	None	0.536
k127_1844025_3	854	2254	1	24620_3	00	ATG	None	None	0.537
k127_1844025_4	2351	2752	1	24620_4	00	ATG	None	None	0.493
k127_1844052_1	3	122	-1	24621_1	10	ATG	GGA/GAG/AGG	5-10bp	0.142
k127_1844052_2	124	843	1	24621_2	00	ATG	None	None	0.215
k127_1844052_3	874	1440	-1	24621_3	01	Edge	None	None	0.252
k127_1844155_1	2	1162	1	24622_1	11	Edge	None	None	0.368
k127_1844202_1	125	1141	-1	24623_1	01	Edge	None	None	0.559
k127_1844300_1	3	923	-1	24624_1	10	TTG	AAAA	11bp	0.180
k127_1844300_2	959	1048	-1	24624_2	00	ATG	AATAA	7bp	0.211
k127_1844300_3	1141	1437	1	24624_3	01	TTG	None	None	0.215
k127_1844301_1	2	700	1	24625_1	10	Edge	None	None	0.346
k127_1844301_2	780	1613	1	24625_2	00	ATG	AAA	4bp	0.317
k127_1844301_3	1617	1835	1	24625_3	01	ATG	TATAA	11bp	0.397
k127_1844394_1	3	521	1	24626_1	10	Edge	None	None	0.470
k127_1844394_2	551	1219	1	24626_2	00	ATG	AATAA	5bp	0.514
k127_1844394_3	1394	1777	1	24626_3	00	ATG	TAAA	15bp	0.484
k127_1844394_4	1774	1926	-1	24626_4	01	Edge	None	None	0.549
k127_1844400_1	1	996	1	24627_1	10	Edge	None	None	0.489
k127_1844400_2	1027	1467	1	24627_2	01	ATG	TAA	12bp	0.497
k127_1844424_1	1	123	-1	24628_1	10	ATG	TAA	11bp	0.423
k127_1844424_2	230	586	-1	24628_2	00	ATG	AAAA	11bp	0.392
k127_1844424_3	675	1046	-1	24628_3	00	ATG	TAAA	11bp	0.422
k127_1844424_4	1507	1851	-1	24628_4	01	Edge	None	None	0.464
k127_1844497_1	1	1854	1	24629_1	10	Edge	None	None	0.407
k127_1844497_2	1862	2710	1	24629_2	01	ATG	TAAA	6bp	0.445
k127_1844503_1	3	791	-1	24630_1	10	TTG	None	None	0.370
k127_1844503_2	860	1045	1	24630_2	00	ATG	AGGAG	5-10bp	0.409
k127_1844599_1	3	143	-1	24631_1	10	ATG	AGGAG	5-10bp	0.454
k127_1844599_2	562	951	-1	24631_2	00	ATG	AGGAG	5-10bp	0.367
k127_1844805_1	3	1064	1	24632_1	10	Edge	None	None	0.159
k127_1844805_2	1219	1377	1	24632_2	01	ATG	AGGA	5-10bp	0.201
k127_1844919_1	212	391	-1	24633_1	00	ATG	AGGAGG	5-10bp	0.389
k127_1844919_2	579	1355	-1	24633_2	00	ATG	AGGA/GGAG/GAGG	11-12bp	0.411
k127_1844919_3	1420	1650	-1	24633_3	00	ATG	GGA/GAG/AGG	5-10bp	0.489
k127_1844919_4	1631	1978	-1	24633_4	00	ATG	GGA/GAG/AGG	5-10bp	0.468
k127_1844919_5	1965	2441	-1	24633_5	00	ATG	GGAG/GAGG	5-10bp	0.423
k127_1844919_6	2730	3326	-1	24633_6	00	ATG	AGxAGG/AGGxGG	5-10bp	0.481
k127_1844919_7	3382	3654	1	24633_7	00	ATG	AGxAGG/AGGxGG	11-12bp	0.458
k127_1844919_8	3560	4153	-1	24633_8	00	ATG	AGGAGG	5-10bp	0.551
k127_1844945_1	2	625	-1	24634_1	10	ATG	GGAG/GAGG	5-10bp	0.619
k127_1844945_2	821	1318	1	24634_2	01	ATG	None	None	0.629
k127_1844955_1	334	966	1	24635_1	00	ATG	TAAA	11bp	0.523
k127_1844955_2	985	1482	1	24635_2	00	ATG	AAAAA	12bp	0.492
k127_1844955_3	1784	3232	1	24635_3	01	ATG	TAAAAA	11bp	0.415
k127_1845187_1	2	2746	-1	24636_1	10	ATG	GGA/GAG/AGG	5-10bp	0.403
k127_1845187_2	2937	3578	1	24636_2	00	ATG	None	None	0.421
k127_1845187_3	3677	4003	1	24636_3	00	ATG	AGGAG	5-10bp	0.398
k127_1845187_4	4119	4388	1	24636_4	00	ATG	AGGA	5-10bp	0.367
k127_1845187_5	4400	4876	1	24636_5	00	ATG	AGGAGG	5-10bp	0.392
k127_1845187_6	5049	5249	-1	24636_6	00	ATG	AGGA/GGAG/GAGG	11-12bp	0.373
k127_1845187_7	5267	5773	1	24636_7	00	ATG	None	None	0.347
k127_1845279_1	1	855	-1	24637_1	10	ATG	GGAG/GAGG	5-10bp	0.262
k127_1845279_2	957	1112	-1	24637_2	01	Edge	None	None	0.231
k127_1845301_1	2	1708	1	24638_1	11	Edge	None	None	0.386
k127_1845450_1	268	1053	-1	24639_1	01	Edge	None	None	0.494
k127_1845478_1	2	865	1	24640_1	10	Edge	None	None	0.435
k127_1845478_2	1174	1527	1	24640_2	01	ATG	AGGAG	5-10bp	0.410
k127_1845783_1	2	922	1	24641_1	10	Edge	None	None	0.414
k127_1845783_2	927	1115	1	24641_2	01	ATG	AAA	11bp	0.513
k127_1845793_1	1	351	1	24642_1	10	Edge	None	None	0.538
k127_1845793_2	348	1097	1	24642_2	00	ATG	None	None	0.547
k127_1845793_3	1140	2588	1	24642_3	00	ATG	None	None	0.549
k127_1845793_4	2617	3477	1	24642_4	01	ATG	AGxAG	5-10bp	0.562
k127_1845831_1	1	213	1	24643_1	10	Edge	None	None	0.357
k127_1845831_2	219	524	1	24643_2	00	ATG	AATAA	5bp	0.373
k127_1845831_3	529	942	1	24643_3	00	ATG	TAA	4bp	0.357
k127_1845831_4	1000	1119	1	24643_4	01	ATG	AATAA	14bp	0.333
k127_1845891_1	153	2255	1	24644_1	00	ATG	GGAGG	5-10bp	0.426
k127_1845891_2	2282	5380	1	24644_2	01	ATG	GGA/GAG/AGG	5-10bp	0.418
k127_1845907_1	102	1928	-1	24645_1	00	ATG	GGA/GAG/AGG	5-10bp	0.609
k127_1845907_2	1931	3547	-1	24645_2	00	ATG	GGAGG	5-10bp	0.608
k127_1845907_3	3697	4407	1	24645_3	00	ATG	AGGAG	5-10bp	0.612
k127_1846064_1	3	92	1	24646_1	10	Edge	None	None	0.389
k127_1846064_2	154	702	1	24646_2	00	ATG	TAA	11bp	0.488
k127_1846064_3	699	1115	-1	24646_3	01	Edge	None	None	0.544
k127_1846238_1	3	98	-1	24647_1	10	ATG	3Base/5BMM	13-15bp	0.396
k127_1846238_2	480	2783	-1	24647_2	00	ATG	None	None	0.572
k127_1846238_3	2862	4157	-1	24647_3	00	ATG	GGAG/GAGG	5-10bp	0.574
k127_1846238_4	4157	4747	-1	24647_4	00	ATG	GGAG/GAGG	5-10bp	0.550
k127_1846238_5	4759	6015	-1	24647_5	00	ATG	GGAG/GAGG	5-10bp	0.555
k127_1846238_6	6194	7585	-1	24647_6	00	ATG	3Base/5BMM	13-15bp	0.575
k127_1846238_7	7585	8709	-1	24647_7	00	ATG	GGAGG	5-10bp	0.586
k127_1846238_8	8706	10223	-1	24647_8	00	ATG	3Base/5BMM	13-15bp	0.536
k127_1846238_9	10220	11404	-1	24647_9	00	ATG	GGA/GAG/AGG	5-10bp	0.543
k127_1846238_10	11411	12574	-1	24647_10	00	ATG	None	None	0.562
k127_1846238_11	12642	13115	-1	24647_11	00	ATG	AGGA	5-10bp	0.574
k127_1846238_12	13118	14092	-1	24647_12	00	ATG	GGAG/GAGG	5-10bp	0.538
k127_1846238_13	14111	14551	-1	24647_13	00	GTG	AGGAG	5-10bp	0.562
k127_1846238_14	14563	14931	-1	24647_14	00	ATG	AGGAG	5-10bp	0.518
k127_1846238_15	14941	15057	-1	24647_15	00	ATG	AGxAGG/AGGxGG	5-10bp	0.462
k127_1846293_1	1	147	1	24648_1	10	Edge	None	None	0.463
k127_1846293_2	151	519	1	24648_2	00	ATG	AGxAGG/AGGxGG	5-10bp	0.379
k127_1846293_3	737	1681	-1	24648_3	00	ATG	None	None	0.369
k127_1846293_4	1809	3617	1	24648_4	00	ATG	GGAG/GAGG	5-10bp	0.404
k127_1846293_5	3617	5359	1	24648_5	00	ATG	GGAG/GAGG	5-10bp	0.407
k127_1846293_6	5498	5974	1	24648_6	01	ATG	AGGAGG	5-10bp	0.394
k127_1846481_1	1	858	-1	24649_1	10	ATG	GGAG/GAGG	5-10bp	0.624
k127_1846639_1	2	1414	-1	24650_1	10	ATG	None	None	0.597
k127_1846639_2	1452	2732	-1	24650_2	01	Edge	None	None	0.602
k127_1846651_1	3	920	1	24651_1	10	Edge	None	None	0.418
k127_1846651_2	957	1070	1	24651_2	01	ATG	AGGA	5-10bp	0.404
k127_1846747_1	76	1332	-1	24652_1	00	ATG	None	None	0.337
k127_1846747_2	1354	1926	-1	24652_2	00	ATG	AGGAG	5-10bp	0.314
k127_1846747_3	1910	2539	-1	24652_3	00	ATG	AGGA	5-10bp	0.343
k127_1846747_4	3060	4175	1	24652_4	01	ATG	GGAG/GAGG	5-10bp	0.297
k127_1846923_1	3	437	1	24653_1	10	Edge	None	None	0.662
k127_1846923_2	300	596	-1	24653_2	00	ATG	AGGA	5-10bp	0.640
k127_1846923_3	752	1816	1	24653_3	01	ATG	None	None	0.638
k127_1847007_1	21	1448	-1	24654_1	00	ATG	None	None	0.447
k127_1847007_2	1556	2071	1	24654_2	00	ATG	GGA/GAG/AGG	5-10bp	0.430
k127_1847007_3	2142	2501	1	24654_3	00	ATG	None	None	0.367
k127_1847007_4	2626	3063	1	24654_4	01	ATG	GGAGG	5-10bp	0.475
k127_1847035_1	2	256	-1	24655_1	10	ATG	None	None	0.455
k127_1847035_2	404	1141	1	24655_2	00	ATG	AACAA	5bp	0.491
k127_1847098_1	3	434	1	24656_1	10	Edge	None	None	0.444
k127_1847098_2	437	1165	1	24656_2	00	ATG	None	None	0.369
k127_1847098_3	1165	1482	1	24656_3	00	ATG	GGA/GAG/AGG	5-10bp	0.352
k127_1847098_4	1753	2163	-1	24656_4	00	ATG	GGA/GAG/AGG	5-10bp	0.363
k127_1847196_1	1	528	1	24657_1	10	Edge	None	None	0.479
k127_1847196_2	580	1074	-1	24657_2	00	ATG	AGGAG	5-10bp	0.497
k127_1847196_3	1090	1641	-1	24657_3	00	ATG	AGxAGG/AGGxGG	5-10bp	0.502
k127_1847229_1	36	584	-1	24658_1	00	ATG	AATAA	10bp	0.472
k127_1847229_2	1577	2173	1	24658_2	00	ATG	None	None	0.529
k127_1847229_3	2261	2623	1	24658_3	00	ATG	TAGAA	6bp	0.510
k127_1847229_4	2654	2989	1	24658_4	00	GTG	None	None	0.506
k127_1847229_5	3054	3845	1	24658_5	00	ATG	TAA	15bp	0.534
k127_1847229_6	3858	4469	1	24658_6	00	ATG	TAA	12bp	0.528
k127_1847229_7	4569	5276	1	24658_7	00	GTG	TAAAA	13bp	0.521
k127_1847229_8	5298	6614	1	24658_8	00	ATG	None	None	0.492
k127_1847229_9	6620	7780	1	24658_9	00	ATG	TAA	12bp	0.506
k127_1847229_10	7965	9809	1	24658_10	00	ATG	AAAA	12bp	0.493
k127_1847229_11	9825	10913	1	24658_11	00	ATG	TAAAAA	12bp	0.488
k127_1847229_12	10926	11855	1	24658_12	01	ATG	TAA	12bp	0.499
k127_1847409_1	2	850	-1	24659_1	10	ATG	GGA/GAG/AGG	5-10bp	0.365
k127_1847409_2	961	1614	-1	24659_2	00	ATG	GGAG/GAGG	5-10bp	0.424
k127_1847409_3	1735	1944	-1	24659_3	01	Edge	None	None	0.362
k127_1847455_1	2	1306	-1	24660_1	11	Edge	None	None	0.261
k127_1847511_1	182	3718	1	24661_1	00	ATG	None	None	0.316
k127_1847511_2	3755	3958	-1	24661_2	00	ATG	None	None	0.279
k127_1847511_3	4050	5315	-1	24661_3	01	Edge	None	None	0.340
k127_1847576_1	2	781	1	24662_1	10	Edge	None	None	0.446
k127_1847576_2	797	1258	1	24662_2	01	ATG	AGGAG	5-10bp	0.563
k127_1847651_1	3	662	1	24663_1	10	Edge	None	None	0.506
k127_1847651_2	848	1906	1	24663_2	01	ATG	None	None	0.448
k127_1847711_1	3	389	-1	24664_1	10	ATG	None	None	0.292
k127_1847711_2	468	1499	-1	24664_2	00	ATG	None	None	0.300
k127_1847711_3	1714	2112	-1	24664_3	00	ATG	GGAG/GAGG	5-10bp	0.291
k127_1847711_4	2166	2447	-1	24664_4	00	ATG	GGA/GAG/AGG	5-10bp	0.355
k127_1847725_1	1	384	-1	24665_1	10	ATG	GGAG/GAGG	5-10bp	0.286
k127_1847725_2	637	909	1	24665_2	00	ATG	GGAG/GAGG	5-10bp	0.220
k127_1847725_3	928	1317	1	24665_3	00	ATG	AGGA	5-10bp	0.192
k127_1847725_4	1320	1697	1	24665_4	00	ATG	AGxAGG/AGGxGG	5-10bp	0.222
k127_1847725_5	1716	2096	1	24665_5	00	ATG	GGA/GAG/AGG	5-10bp	0.249
k127_1847725_6	2232	3578	1	24665_6	00	ATG	GGAGG	5-10bp	0.198
k127_1847725_7	3559	4449	1	24665_7	01	ATG	GGAG/GAGG	5-10bp	0.316
k127_1847845_1	2	3082	1	24666_1	11	Edge	None	None	0.191
k127_1847872_1	1	609	-1	24667_1	10	ATG	TAAAAA	10bp	0.447
k127_1847872_2	725	1477	-1	24667_2	01	Edge	None	None	0.422
k127_1847994_1	1	813	-1	24668_1	10	ATG	None	None	0.250
k127_1847994_2	866	2230	-1	24668_2	01	Edge	None	None	0.257
k127_1848141_1	2	679	1	24669_1	10	Edge	None	None	0.538
k127_1848141_2	928	1659	-1	24669_2	00	ATG	GGAG/GAGG	5-10bp	0.514
k127_1848141_3	1656	3017	-1	24669_3	00	ATG	None	None	0.524
k127_1848141_4	3066	4727	-1	24669_4	00	ATG	None	None	0.523
k127_1848141_5	4969	6408	1	24669_5	00	ATG	None	None	0.500
k127_1848141_6	6433	9264	1	24669_6	00	TTG	None	None	0.502
k127_1848141_7	9406	10278	1	24669_7	00	ATG	GGA/GAG/AGG	5-10bp	0.487
k127_1848141_8	10302	12395	1	24669_8	00	TTG	AGGA	5-10bp	0.468
k127_1848141_9	12389	15592	1	24669_9	00	ATG	None	None	0.508
k127_1848141_10	15579	16430	-1	24669_10	00	ATG	None	None	0.505
k127_1848141_11	16486	17589	-1	24669_11	01	Edge	None	None	0.538
k127_1848173_1	1	666	-1	24670_1	10	ATG	AAAA	11bp	0.396
k127_1848173_2	1114	1233	-1	24670_2	01	Edge	None	None	0.442
k127_1848229_1	152	928	-1	24671_1	00	ATG	GGAGG	5-10bp	0.655
k127_1848244_1	3	926	-1	24672_1	10	ATG	GGAGG	5-10bp	0.347
k127_1848244_2	945	1082	-1	24672_2	01	Edge	None	None	0.486
k127_1848274_1	1	420	1	24673_1	10	Edge	None	None	0.555
k127_1848274_2	466	627	-1	24673_2	00	ATG	GGA/GAG/AGG	5-10bp	0.457
k127_1848274_3	682	999	-1	24673_3	01	Edge	None	None	0.541
k127_1848446_1	2	388	1	24674_1	10	Edge	None	None	0.514
k127_1848446_2	462	1481	1	24674_2	01	ATG	TAA	6bp	0.478
k127_1848467_1	3	1526	-1	24675_1	11	Edge	None	None	0.608
k127_1848553_1	1	999	-1	24676_1	10	ATG	TAAA	7bp	0.385
k127_1848553_2	1008	1229	-1	24676_2	00	ATG	TAA	12bp	0.396
k127_1848553_3	1353	1457	-1	24676_3	01	Edge	None	None	0.276
k127_1848554_1	1	2355	-1	24677_1	11	Edge	None	None	0.179
k127_1848606_1	105	1472	1	24678_1	01	ATG	GGAG/GAGG	5-10bp	0.363
k127_1848720_1	3	287	1	24679_1	10	Edge	None	None	0.491
k127_1848720_2	354	1211	1	24679_2	00	ATG	GGA/GAG/AGG	5-10bp	0.527
k127_1848720_3	1208	1903	1	24679_3	01	ATG	None	None	0.550
k127_1849031_1	1	108	-1	24680_1	10	ATG	GGAG/GAGG	5-10bp	0.250
k127_1849031_2	175	558	-1	24680_2	00	ATG	GGA/GAG/AGG	5-10bp	0.331
k127_1849031_3	569	1546	-1	24680_3	00	GTG	None	None	0.349
k127_1849045_1	199	1419	1	24681_1	01	ATG	TAA	10bp	0.467
k127_1849067_1	74	439	-1	24682_1	00	ATG	AATAA	3bp	0.350
k127_1849067_2	501	956	-1	24682_2	00	ATG	TAAA	5bp	0.425
k127_1849067_3	963	1106	-1	24682_3	00	ATG	TAA	12bp	0.333
k127_1849067_4	1131	1553	-1	24682_4	00	ATG	None	None	0.400
k127_1849067_5	1550	1660	-1	24682_5	00	ATG	AAAAA	11bp	0.342
k127_1849067_6	1712	2194	-1	24682_6	00	ATG	TAA	11bp	0.296
k127_1849086_1	3	323	1	24683_1	10	Edge	None	None	0.483
k127_1849086_2	313	795	-1	24683_2	00	ATG	TAAAA	14bp	0.516
k127_1849086_3	792	1586	-1	24683_3	00	ATG	TAAAAA	13bp	0.503
k127_1849086_4	1583	2854	-1	24683_4	00	ATG	TAA	15bp	0.502
k127_1849086_5	2962	3672	1	24683_5	00	ATG	AAAAA	12bp	0.494
k127_1849086_6	3665	3862	1	24683_6	00	ATG	AAA	11bp	0.470
k127_1849086_7	3875	4075	1	24683_7	01	GTG	TAAA	11bp	0.522
k127_1849139_1	1	390	1	24684_1	10	Edge	None	None	0.431
k127_1849139_2	329	1486	1	24684_2	00	ATG	AAA	11bp	0.427
k127_1849139_3	1583	2335	-1	24684_3	01	Edge	None	None	0.429
k127_1849163_1	3	122	1	24685_1	10	Edge	None	None	0.208
k127_1849163_2	125	1057	-1	24685_2	01	Edge	None	None	0.181
k127_1849214_1	33	446	-1	24686_1	00	ATG	AGGA	5-10bp	0.362
k127_1849214_2	581	1156	-1	24686_2	00	ATG	GGA/GAG/AGG	5-10bp	0.359
k127_1849214_3	1232	1666	-1	24686_3	01	Edge	None	None	0.476
k127_1849242_1	1	1254	1	24687_1	11	Edge	None	None	0.368
k127_1849298_1	168	785	-1	24688_1	00	ATG	None	None	0.540
k127_1849298_2	899	1411	-1	24688_2	01	Edge	None	None	0.610
k127_1849347_1	2	184	1	24689_1	10	Edge	None	None	0.437
k127_1849347_2	181	519	1	24689_2	00	ATG	AGGA	5-10bp	0.460
k127_1849347_3	538	1296	1	24689_3	00	ATG	AGGA	5-10bp	0.474
k127_1849347_4	1367	2392	-1	24689_4	00	ATG	AGGA/GGAG/GAGG	11-12bp	0.458
k127_1849347_5	2432	3577	-1	24689_5	01	Edge	None	None	0.408
k127_1849597_1	3	74	1	24690_1	10	Edge	None	None	0.528
k127_1849597_2	75	284	1	24690_2	00	ATG	AGGAGG	5-10bp	0.467
k127_1849597_3	277	474	1	24690_3	00	ATG	GGAGG	5-10bp	0.576
k127_1849597_4	422	640	1	24690_4	00	ATG	GGA/GAG/AGG	5-10bp	0.493
k127_1849597_5	753	965	1	24690_5	00	ATG	AGGAG	5-10bp	0.535
k127_1849597_6	1097	1315	1	24690_6	00	ATG	AGGAGG	5-10bp	0.548
k127_1849597_7	1312	1485	1	24690_7	00	ATG	GGAG/GAGG	5-10bp	0.483
k127_1849597_8	1478	1723	1	24690_8	00	ATG	GGAGG	5-10bp	0.577
k127_1849597_9	1723	2064	1	24690_9	00	ATG	GGA/GAG/AGG	5-10bp	0.535
k127_1849597_10	2076	2432	1	24690_10	00	ATG	AGxAGG/AGGxGG	5-10bp	0.577
k127_1849597_11	2449	2736	1	24690_11	00	ATG	GGAG/GAGG	5-10bp	0.545
k127_1849597_12	2693	3019	1	24690_12	00	ATG	GGAGG	5-10bp	0.554
k127_1849597_13	3029	3871	1	24690_13	01	ATG	AGGAGG	5-10bp	0.566
k127_1849722_1	2	838	-1	24691_1	10	ATG	None	None	0.559
k127_1849722_2	835	1527	-1	24691_2	01	Edge	None	None	0.563
k127_1849856_1	3	308	1	24692_1	10	Edge	None	None	0.654
k127_1849856_2	345	2465	1	24692_2	00	ATG	AGxAG	5-10bp	0.654
k127_1849864_1	1	681	1	24693_1	10	Edge	None	None	0.467
k127_1849864_2	708	1025	1	24693_2	01	ATG	AATAA	3bp	0.456
k127_1849981_1	3	674	-1	24694_1	10	ATG	TAAA	7bp	0.372
k127_1849981_2	841	1314	-1	24694_2	00	ATG	TAA	3bp	0.466
k127_1849981_3	1318	1542	-1	24694_3	01	Edge	None	None	0.404
k127_1850030_1	106	3081	1	24695_1	00	ATG	None	None	0.199
k127_1850030_2	3249	4472	-1	24695_2	01	Edge	None	None	0.257
k127_1850343_1	3	995	-1	24696_1	10	ATG	AGGA	5-10bp	0.517
k127_1850343_2	992	1474	-1	24696_2	00	ATG	None	None	0.501
k127_1850343_3	1578	3356	1	24696_3	01	ATG	None	None	0.554
k127_1850366_1	2	124	1	24697_1	10	Edge	None	None	0.472
k127_1850366_2	147	539	1	24697_2	00	ATG	None	None	0.517
k127_1850366_3	402	2441	-1	24697_3	01	Edge	None	None	0.551
k127_1850372_1	1	120	-1	24698_1	10	ATG	GGA/GAG/AGG	5-10bp	0.342
k127_1850372_2	110	403	-1	24698_2	00	ATG	GGxGG	5-10bp	0.327
k127_1850372_3	400	621	-1	24698_3	00	GTG	GGA/GAG/AGG	5-10bp	0.365
k127_1850372_4	633	1019	-1	24698_4	00	ATG	GGA/GAG/AGG	5-10bp	0.313
k127_1850372_5	1022	1474	-1	24698_5	01	Edge	None	None	0.364
k127_1850513_1	3	1121	-1	24699_1	10	ATG	AGGAG	5-10bp	0.446
k127_1850513_2	1142	2779	-1	24699_2	00	TTG	GGAG/GAGG	5-10bp	0.469
k127_1850513_3	2813	3013	-1	24699_3	00	ATG	AGGAG	5-10bp	0.468
k127_1850513_4	3189	3545	-1	24699_4	00	ATG	GGAG/GAGG	5-10bp	0.440
k127_1850513_5	3962	4282	-1	24699_5	00	ATG	AGGAG	5-10bp	0.483
k127_1850513_6	4568	4900	-1	24699_6	00	ATG	AGxAGG/AGGxGG	5-10bp	0.414
k127_1850513_7	4998	5243	-1	24699_7	00	ATG	GGxGG	5-10bp	0.439
k127_1850513_8	5260	5649	-1	24699_8	00	ATG	AGGAG	5-10bp	0.451
k127_1850513_9	5853	6065	-1	24699_9	00	ATG	GGAG/GAGG	5-10bp	0.394
k127_1850513_10	6085	6303	-1	24699_10	00	ATG	GGAG/GAGG	5-10bp	0.388
k127_1850513_11	6309	6764	-1	24699_11	01	Edge	None	None	0.504
k127_1850538_1	370	1155	1	24700_1	01	ATG	None	None	0.197
k127_1850647_1	1	1029	1	24701_1	11	Edge	None	None	0.503
k127_1850666_1	741	2579	1	24702_1	01	ATG	GGA/GAG/AGG	5-10bp	0.197
k127_1850715_1	2	190	-1	24703_1	10	ATG	None	None	0.767
k127_1850715_2	250	1362	-1	24703_2	01	Edge	None	None	0.696
k127_1850743_1	3	2114	1	24704_1	10	Edge	None	None	0.372
k127_1850743_2	2130	3884	1	24704_2	00	ATG	AGGA	5-10bp	0.394
k127_1850743_3	3947	4210	1	24704_3	00	ATG	AGGA	5-10bp	0.428
k127_1850743_4	4261	4701	1	24704_4	00	ATG	None	None	0.358
k127_1850743_5	4691	6541	1	24704_5	00	ATG	GGAG/GAGG	5-10bp	0.380
k127_1850743_6	6634	7629	1	24704_6	00	ATG	AGGA	5-10bp	0.342
k127_1850897_1	322	708	1	24705_1	00	ATG	TAA	12bp	0.315
k127_1850906_1	1	2121	1	24706_1	10	Edge	None	None	0.591
k127_1850906_2	2151	2960	1	24706_2	00	ATG	None	None	0.574
k127_1850906_3	3107	3397	1	24706_3	00	ATG	None	None	0.543
k127_1850906_4	3337	3516	1	24706_4	01	GTG	None	None	0.600
k127_1851113_1	1	294	1	24707_1	10	Edge	None	None	0.241
k127_1851113_2	397	2979	-1	24707_2	00	ATG	None	None	0.207
k127_1851173_1	3	296	-1	24708_1	10	ATG	None	None	0.578
k127_1851173_2	293	601	-1	24708_2	00	ATG	None	None	0.550
k127_1851173_3	601	840	-1	24708_3	00	ATG	AGGAG	5-10bp	0.475
k127_1851173_4	806	1522	-1	24708_4	01	Edge	None	None	0.494
k127_1851342_1	3	899	1	24709_1	10	Edge	None	None	0.474
k127_1851342_2	915	1469	1	24709_2	00	ATG	GGAGG	5-10bp	0.436
k127_1851342_3	1462	1875	1	24709_3	00	ATG	GGAG/GAGG	5-10bp	0.415
k127_1851342_4	1887	2330	-1	24709_4	00	ATG	AGGA/GGAG/GAGG	11-12bp	0.378
k127_1851342_5	2403	4085	1	24709_5	00	ATG	None	None	0.446
k127_1851342_6	4075	4494	-1	24709_6	00	GTG	GGA/GAG/AGG	11-12bp	0.438
k127_1851342_7	4637	5323	-1	24709_7	00	ATG	None	None	0.415
k127_1851342_8	5366	6007	1	24709_8	01	ATG	None	None	0.445
k127_1851391_1	3	1079	1	24710_1	10	Edge	None	None	0.310
k127_1851391_2	1093	1653	1	24710_2	00	ATG	GGAGG	5-10bp	0.330
k127_1851391_3	1664	2602	1	24710_3	00	ATG	GGAGG	5-10bp	0.306
k127_1851391_4	2614	2883	1	24710_4	01	ATG	GGAGG	5-10bp	0.285
k127_1851594_1	2	118	1	24711_1	10	Edge	None	None	0.624
k127_1851594_2	258	1145	-1	24711_2	01	Edge	None	None	0.479
k127_1851631_1	89	1222	-1	24712_1	00	ATG	None	None	0.261
k127_1851636_1	3	539	1	24713_1	10	Edge	None	None	0.279
k127_1851636_2	548	1045	1	24713_2	00	ATG	GGA/GAG/AGG	5-10bp	0.277
k127_1851636_3	1032	1814	1	24713_3	00	ATG	None	None	0.289
k127_1851636_4	1839	2828	1	24713_4	00	ATG	AGGAG	5-10bp	0.374
k127_1851636_5	2883	3341	1	24713_5	01	ATG	GGAG/GAGG	5-10bp	0.333
k127_1851717_1	231	1325	-1	24714_1	01	Edge	None	None	0.394
k127_1851761_1	119	454	-1	24715_1	00	ATG	None	None	0.476
k127_1851761_2	499	831	-1	24715_2	00	ATG	None	None	0.508
k127_1851761_3	947	1384	-1	24715_3	00	ATG	None	None	0.479
k127_1851761_4	1396	1779	-1	24715_4	00	GTG	None	None	0.461
k127_1851761_5	1772	2311	-1	24715_5	00	ATG	None	None	0.489
k127_1851761_6	2262	2678	-1	24715_6	00	ATG	None	None	0.436
k127_1851761_7	2682	3020	-1	24715_7	00	ATG	None	None	0.457
k127_1851761_8	3038	3814	-1	24715_8	01	Edge	None	None	0.517
k127_1851910_1	1	1953	-1	24716_1	10	ATG	None	None	0.455
k127_1851910_2	1977	2120	-1	24716_2	01	Edge	None	None	0.500
k127_1851915_1	2	874	1	24717_1	10	Edge	None	None	0.198
k127_1851915_2	958	1152	1	24717_2	01	ATG	GGA/GAG/AGG	5-10bp	0.292
k127_1851943_1	3	659	-1	24718_1	10	ATG	TAAA	7bp	0.469
k127_1851943_2	652	1185	-1	24718_2	00	ATG	None	None	0.494
k127_1851943_3	1182	2120	-1	24718_3	00	ATG	AATAA	10bp	0.535
k127_1851943_4	2123	2866	-1	24718_4	01	Edge	None	None	0.485
k127_1851989_1	3	635	1	24719_1	10	Edge	None	None	0.371
k127_1851989_2	635	1750	1	24719_2	00	ATG	GGAG/GAGG	5-10bp	0.332
k127_1851989_3	1812	3014	1	24719_3	01	ATG	AGGAG	5-10bp	0.382
k127_1852029_1	669	1076	1	24720_1	00	ATG	TAA	11bp	0.294
k127_1852235_1	2	382	1	24721_1	10	Edge	None	None	0.528
k127_1852235_2	409	711	1	24721_2	00	ATG	None	None	0.495
k127_1852235_3	740	1144	1	24721_3	01	ATG	None	None	0.551
k127_1852298_1	2	601	-1	24722_1	10	GTG	TAAA	8bp	0.373
k127_1852330_1	146	1948	1	24723_1	00	ATG	None	None	0.236
k127_1852573_1	3	203	1	24724_1	10	Edge	None	None	0.403
k127_1852573_2	212	1075	1	24724_2	01	ATG	None	None	0.397
k127_1852676_1	1	69	1	24725_1	10	Edge	None	None	0.464
k127_1852676_2	84	1772	1	24725_2	01	ATG	AGGAGG	5-10bp	0.540
k127_1852715_1	3	3332	1	24726_1	11	Edge	None	None	0.172
k127_1852832_1	2	1156	1	24727_1	11	Edge	None	None	0.318
k127_1852874_1	2	889	-1	24728_1	10	TTG	None	None	0.546
k127_1852874_2	1090	1629	1	24728_2	00	ATG	GGAG/GAGG	5-10bp	0.528
k127_1853046_1	285	1547	1	24729_1	01	GTG	GGxGG	5-10bp	0.451
k127_1853128_1	86	586	1	24730_1	00	ATG	TAA	4bp	0.487
k127_1853128_2	734	1180	1	24730_2	00	ATG	None	None	0.499
k127_1853300_1	1	912	-1	24731_1	10	ATG	TAAAA	12bp	0.407
k127_1853300_2	1091	1168	1	24731_2	01	ATG	TAAAAA	7bp	0.385
k127_1853647_1	1	60	-1	24732_1	10	ATG	None	None	0.300
k127_1853647_2	297	1622	-1	24732_2	01	Edge	None	None	0.222
k127_1853653_1	1	1551	-1	24733_1	10	ATG	TAA	11bp	0.387
k127_1853653_2	1563	2495	-1	24733_2	00	ATG	AACAA	14bp	0.421
k127_1853653_3	2548	2679	-1	24733_3	01	Edge	None	None	0.523
k127_1853674_1	3	95	1	24734_1	10	Edge	None	None	0.301
k127_1853674_2	242	970	1	24734_2	00	ATG	TAA	5bp	0.299
k127_1853674_3	1294	1551	1	24734_3	01	ATG	TAA	12bp	0.205
k127_1853677_1	3	1001	-1	24735_1	10	ATG	None	None	0.483
k127_1853677_2	1166	1300	1	24735_2	01	ATG	None	None	0.474
k127_1853754_1	1	105	1	24736_1	10	Edge	None	None	0.419
k127_1853754_2	124	924	1	24736_2	00	ATG	AGGAG	5-10bp	0.479
k127_1853754_3	944	1033	1	24736_3	00	ATG	AGGAG	5-10bp	0.444
k127_1853756_1	2	961	1	24737_1	10	Edge	None	None	0.383
k127_1853756_2	986	1636	1	24737_2	00	ATG	None	None	0.449
k127_1853756_3	1623	2072	1	24737_3	01	ATG	GGA/GAG/AGG	5-10bp	0.387
k127_1853890_1	2	139	1	24738_1	10	Edge	None	None	0.399
k127_1853890_2	345	749	1	24738_2	00	ATG	GGAG/GAGG	5-10bp	0.338
k127_1853890_3	819	1793	1	24738_3	00	ATG	None	None	0.348
k127_1853890_4	1809	2012	-1	24738_4	00	ATG	GGA/GAG/AGG	5-10bp	0.368
k127_1853890_5	2100	2297	-1	24738_5	00	ATG	AGGAG	5-10bp	0.419
k127_1853890_6	2371	2583	-1	24738_6	00	ATG	GGA/GAG/AGG	5-10bp	0.277
k127_1853890_7	2537	3037	-1	24738_7	01	Edge	None	None	0.349
k127_1854134_1	3	683	-1	24739_1	10	ATG	GGAG/GAGG	5-10bp	0.579
k127_1854134_2	1066	1545	-1	24739_2	01	Edge	None	None	0.577
k127_1854160_1	1	639	1	24740_1	10	Edge	None	None	0.260
k127_1854160_2	646	1029	1	24740_2	00	ATG	GGA/GAG/AGG	5-10bp	0.271
k127_1854160_3	1022	1531	1	24740_3	00	ATG	GGAG/GAGG	5-10bp	0.269
k127_1854160_4	1632	2081	1	24740_4	00	ATG	AGGA	5-10bp	0.333
k127_1854160_5	2228	2452	1	24740_5	00	ATG	AGGAG	5-10bp	0.311
k127_1854160_6	2545	2964	-1	24740_6	00	ATG	AGGAG	5-10bp	0.300
k127_1854160_7	3007	3555	-1	24740_7	01	Edge	None	None	0.264
k127_1854264_1	101	2917	1	24741_1	00	ATG	None	None	0.198
k127_1854337_1	3	215	1	24742_1	10	Edge	None	None	0.484
k127_1854337_2	289	852	1	24742_2	00	ATG	AAA	14bp	0.465
k127_1854337_3	854	1009	1	24742_3	00	ATG	AAA	15bp	0.462
k127_1854337_4	1169	2050	1	24742_4	00	ATG	AATAA	14bp	0.455
k127_1854377_1	3	503	1	24743_1	10	Edge	None	None	0.565
k127_1854377_2	503	1051	1	24743_2	00	ATG	AGGA	5-10bp	0.605
k127_1854377_3	1048	1929	1	24743_3	00	ATG	GGAGG	5-10bp	0.526
k127_1854377_4	1926	1997	1	24743_4	01	ATG	None	None	0.625
k127_1854417_1	1	135	-1	24744_1	10	ATG	None	None	0.281
k127_1854417_2	725	1234	-1	24744_2	00	ATG	GGA/GAG/AGG	5-10bp	0.286
k127_1854417_3	1243	1650	-1	24744_3	00	ATG	GGAG/GAGG	5-10bp	0.306
k127_1854417_4	1730	2647	1	24744_4	00	ATG	None	None	0.345
k127_1854417_5	2702	3553	-1	24744_5	00	ATG	AGGAG	5-10bp	0.380
k127_1854417_6	3565	4416	-1	24744_6	00	ATG	None	None	0.384
k127_1854417_7	4416	4985	-1	24744_7	00	ATG	GGAG/GAGG	5-10bp	0.353
k127_1854417_8	5004	6227	-1	24744_8	00	GTG	None	None	0.397
k127_1854417_9	6618	7181	-1	24744_9	00	ATG	AGGAG	5-10bp	0.363
k127_1854417_10	7334	7837	1	24744_10	00	ATG	AGGAG	5-10bp	0.413
k127_1854417_11	8136	9323	-1	24744_11	00	ATG	None	None	0.354
k127_1854417_12	9336	9866	-1	24744_12	00	ATG	None	None	0.315
k127_1854417_13	9889	10659	-1	24744_13	00	ATG	GGA/GAG/AGG	5-10bp	0.353
k127_1854417_14	10646	10813	-1	24744_14	00	ATG	GGA/GAG/AGG	5-10bp	0.327
k127_1854417_15	10832	11629	-1	24744_15	00	ATG	None	None	0.367
k127_1854417_16	11696	11875	-1	24744_16	00	ATG	GGA/GAG/AGG	5-10bp	0.300
k127_1854417_17	11885	12196	-1	24744_17	00	GTG	None	None	0.333
k127_1854417_18	12452	13441	-1	24744_18	00	GTG	GGA/GAG/AGG	5-10bp	0.331
k127_1854417_19	13496	14230	-1	24744_19	00	ATG	GGAG/GAGG	5-10bp	0.318
k127_1854417_20	14310	15083	-1	24744_20	00	ATG	GGAG/GAGG	5-10bp	0.371
k127_1854417_21	15076	16260	-1	24744_21	00	ATG	GGAG/GAGG	5-10bp	0.380
k127_1854417_22	16253	16855	-1	24744_22	00	ATG	GGAG/GAGG	5-10bp	0.305
k127_1854417_23	16848	17624	-1	24744_23	00	ATG	None	None	0.326
k127_1854417_24	17630	18109	-1	24744_24	01	Edge	None	None	0.335
k127_1854452_1	2	1894	1	24745_1	10	Edge	None	None	0.253
k127_1854460_1	2	889	1	24746_1	10	Edge	None	None	0.545
k127_1854460_2	993	1052	1	24746_2	01	ATG	AAA	13bp	0.550
k127_1854535_1	227	508	-1	24747_1	00	ATG	None	None	0.330
k127_1854535_2	844	1077	1	24747_2	01	ATG	TAA	3bp	0.308
k127_1854539_1	3	671	-1	24748_1	10	TTG	GGA/GAG/AGG	5-10bp	0.499
k127_1854539_2	828	1388	1	24748_2	01	TTG	None	None	0.503
k127_1854691_1	2	1879	1	24749_1	11	Edge	None	None	0.513
k127_1854711_1	618	1325	1	24750_1	01	ATG	None	None	0.556
k127_1854794_1	2	559	-1	24751_1	10	ATG	GGA/GAG/AGG	5-10bp	0.444
k127_1854794_2	614	991	-1	24751_2	00	ATG	None	None	0.484
k127_1854794_3	955	1764	-1	24751_3	01	Edge	None	None	0.473
k127_1854812_1	126	1043	1	24752_1	01	ATG	GGAGG	5-10bp	0.273
k127_1854920_1	3	539	-1	24753_1	10	ATG	AGGAGG	5-10bp	0.393
k127_1854920_2	559	2079	-1	24753_2	00	ATG	GGAG/GAGG	5-10bp	0.400
k127_1854920_3	2094	2357	-1	24753_3	01	Edge	None	None	0.420
k127_1854988_1	1	252	1	24754_1	10	Edge	None	None	0.179
k127_1854988_2	314	1384	1	24754_2	00	ATG	GGAG/GAGG	5-10bp	0.270
k127_1854994_1	1	141	-1	24755_1	10	ATG	None	None	0.397
k127_1854994_2	398	985	-1	24755_2	00	ATG	None	None	0.449
k127_1854994_3	1016	1081	-1	24755_3	01	Edge	None	None	0.394
k127_1855035_1	3	290	-1	24756_1	10	ATG	TAA	4bp	0.469
k127_1855035_2	295	519	-1	24756_2	00	ATG	TAAA	11bp	0.489
k127_1855035_3	646	1047	-1	24756_3	00	ATG	TAAAAA	8bp	0.361
k127_1855097_1	3	242	1	24757_1	10	Edge	None	None	0.562
k127_1855097_2	270	2183	1	24757_2	01	ATG	GGAG/GAGG	5-10bp	0.544
k127_1855103_1	1	246	-1	24758_1	10	ATG	AGGAG	5-10bp	0.309
k127_1855103_2	311	1537	-1	24758_2	00	ATG	AGGAG	5-10bp	0.285
k127_1855103_3	1528	1941	-1	24758_3	00	ATG	GGA/GAG/AGG	5-10bp	0.285
k127_1855103_4	2027	2368	-1	24758_4	01	Edge	None	None	0.275
k127_1855202_1	1	468	1	24759_1	10	Edge	None	None	0.370
k127_1855202_2	491	1042	1	24759_2	01	ATG	AGGA/GGAG/GAGG	11-12bp	0.361
k127_1855297_1	3	965	1	24760_1	10	Edge	None	None	0.391
k127_1855297_2	1127	1858	1	24760_2	01	ATG	GGA/GAG/AGG	5-10bp	0.423
k127_1855310_1	77	1060	1	24761_1	00	ATG	None	None	0.552
k127_1855310_2	1073	1417	1	24761_2	01	ATG	AGGAGG	5-10bp	0.464
k127_1855322_1	2	601	-1	24762_1	10	ATG	None	None	0.615
k127_1855322_2	632	4012	-1	24762_2	00	ATG	None	None	0.591
k127_1855322_3	4167	5573	-1	24762_3	00	ATG	None	None	0.625
k127_1855322_4	5636	6118	1	24762_4	00	ATG	None	None	0.634
k127_1855322_5	6271	7461	1	24762_5	00	ATG	None	None	0.600
k127_1855520_1	1	237	1	24763_1	10	Edge	None	None	0.502
k127_1855520_2	230	970	1	24763_2	00	ATG	AAGAA	10bp	0.502
k127_1855520_3	1140	1682	1	24763_3	01	ATG	TAAA	11bp	0.494
k127_1855796_1	3	236	-1	24764_1	10	ATG	GGAGG	5-10bp	0.295
k127_1855796_2	344	760	-1	24764_2	00	ATG	GGAGG	5-10bp	0.285
k127_1855796_3	912	1343	-1	24764_3	00	ATG	GGAGG	5-10bp	0.289
k127_1855796_4	1434	1706	-1	24764_4	01	Edge	None	None	0.278
k127_1855876_1	1	1353	-1	24765_1	11	Edge	None	None	0.530
k127_1855879_1	1	804	1	24766_1	10	Edge	None	None	0.555
k127_1855879_2	847	1077	1	24766_2	01	GTG	GGAGG	3-4bp	0.610
k127_1855885_1	2	472	1	24767_1	10	Edge	None	None	0.382
k127_1855885_2	469	1377	1	24767_2	00	ATG	None	None	0.360
k127_1855885_3	1374	1619	1	24767_3	01	ATG	TAA	12bp	0.293
k127_1856035_1	2	913	1	24768_1	10	Edge	None	None	0.525
k127_1856035_2	910	1068	-1	24768_2	01	Edge	None	None	0.491
k127_1856129_1	299	802	1	24769_1	00	ATG	GGAG/GAGG	5-10bp	0.270
k127_1856129_2	1029	1322	1	24769_2	00	TTG	None	None	0.259
k127_1856129_3	1431	1499	1	24769_3	01	ATG	AGxAGG/AGGxGG	5-10bp	0.116
k127_1856193_1	1	156	-1	24770_1	10	ATG	None	None	0.378
k127_1856193_2	178	285	-1	24770_2	00	ATG	TAA	12bp	0.417
k127_1856193_3	316	1155	-1	24770_3	00	ATG	TAA	12bp	0.339
k127_1856193_4	1168	1635	-1	24770_4	01	Edge	None	None	0.468
k127_1856265_1	2	256	-1	24771_1	10	ATG	TAA	12bp	0.541
k127_1856265_2	364	1827	1	24771_2	00	ATG	AAA	11bp	0.512
k127_1856265_3	1833	3089	1	24771_3	00	ATG	None	None	0.484
k127_1856265_4	3086	3274	1	24771_4	00	ATG	AAA	11bp	0.455
k127_1856265_5	3362	4378	1	24771_5	00	ATG	TAA	10bp	0.531
k127_1856265_6	4419	4754	-1	24771_6	01	Edge	None	None	0.509
k127_1856321_1	3	341	1	24772_1	10	Edge	None	None	0.566
k127_1856321_2	894	1370	1	24772_2	00	ATG	None	None	0.522
k127_1856321_3	1441	1911	1	24772_3	01	ATG	GGA/GAG/AGG	11-12bp	0.558
k127_1856326_1	3	1496	-1	24773_1	10	ATG	None	None	0.248
k127_1856510_1	2	523	1	24774_1	10	Edge	None	None	0.559
k127_1856510_2	586	714	1	24774_2	00	ATG	AGGAG/GGAGG	11-12bp	0.481
k127_1856510_3	799	1767	1	24774_3	00	ATG	GGA/GAG/AGG	5-10bp	0.561
k127_1856510_4	1688	2200	-1	24774_4	01	Edge	None	None	0.600
k127_1856560_1	122	1711	1	24775_1	00	ATG	None	None	0.243
k127_1856567_1	3	158	1	24776_1	10	Edge	None	None	0.237
k127_1856567_2	155	337	1	24776_2	00	ATG	None	None	0.230
k127_1856567_3	404	712	1	24776_3	00	ATG	None	None	0.249
k127_1856567_4	705	1010	1	24776_4	01	ATG	GGA/GAG/AGG	5-10bp	0.278
k127_1856585_1	3	104	-1	24777_1	10	ATG	TAAA	8bp	0.500
k127_1856585_2	360	1562	1	24777_2	01	ATG	TAAA	12bp	0.485
k127_1856778_1	3	1367	1	24778_1	11	Edge	None	None	0.341
k127_1856840_1	30	935	1	24779_1	00	ATG	GGAGG	5-10bp	0.553
k127_1856840_2	1026	1784	1	24779_2	01	ATG	GGAG/GAGG	5-10bp	0.588
k127_1856868_1	1	1248	1	24780_1	10	Edge	None	None	0.419
k127_1856868_2	1370	1609	1	24780_2	01	GTG	None	None	0.421
k127_1856927_1	1	888	-1	24781_1	10	ATG	GGAG/GAGG	5-10bp	0.334
k127_1856927_2	901	1155	-1	24781_2	00	ATG	AGGAG	5-10bp	0.224
k127_1856927_3	1155	1952	-1	24781_3	01	Edge	None	None	0.264
k127_1856983_1	1	1821	-1	24782_1	10	ATG	GGA/GAG/AGG	11-12bp	0.546
k127_1857082_1	3	212	1	24783_1	10	Edge	None	None	0.490
k127_1857082_2	230	1009	1	24783_2	00	ATG	AAAA	12bp	0.524
k127_1857082_3	1092	1163	1	24783_3	01	ATG	TAAAA	12bp	0.319
k127_1857196_1	3	134	-1	24784_1	10	ATG	None	None	0.576
k127_1857196_2	291	659	1	24784_2	00	ATG	None	None	0.566
k127_1857196_3	656	1090	1	24784_3	00	ATG	None	None	0.563
k127_1857196_4	1096	1494	1	24784_4	00	ATG	AGGTG	6bp	0.589
k127_1857196_5	1504	1695	1	24784_5	00	ATG	AGGTG	10bp	0.547
k127_1857281_1	2	1003	-1	24785_1	01	Edge	None	None	0.688
k127_1857370_1	116	1630	1	24786_1	01	ATG	GGA/GAG/AGG	5-10bp	0.580
k127_1857495_1	1	81	-1	24787_1	10	ATG	GGAG/GAGG	5-10bp	0.432
k127_1857495_2	144	602	-1	24787_2	00	ATG	GGA/GAG/AGG	5-10bp	0.346
k127_1857495_3	634	903	-1	24787_3	00	ATG	AGGA	5-10bp	0.393
k127_1857495_4	921	1031	-1	24787_4	01	Edge	None	None	0.360
k127_1857584_1	2	412	-1	24788_1	10	ATG	AATAA	7bp	0.399
k127_1857584_2	420	1466	-1	24788_2	00	ATG	TAA	13bp	0.370
k127_1857584_3	1463	4381	-1	24788_3	00	ATG	TAAAAA	12bp	0.405
k127_1857584_4	4397	4663	-1	24788_4	01	Edge	None	None	0.491
k127_1857934_1	1	390	1	24789_1	10	Edge	None	None	0.374
k127_1857934_2	387	833	1	24789_2	00	ATG	AAA	3bp	0.423
k127_1857934_3	843	1199	1	24789_3	01	ATG	AATAA	6bp	0.401
k127_1857969_1	1	2019	1	24790_1	10	Edge	None	None	0.262
k127_1857969_2	2115	2252	1	24790_2	00	ATG	None	None	0.217
k127_1858115_1	1	210	1	24791_1	10	Edge	None	None	0.352
k127_1858115_2	112	549	-1	24791_2	00	ATG	AAA	11bp	0.432
k127_1858115_3	566	1261	-1	24791_3	00	ATG	None	None	0.415
k127_1858225_1	3	2168	-1	24792_1	11	Edge	None	None	0.608
k127_1858270_1	204	422	1	24793_1	00	ATG	TAA	12bp	0.301
k127_1858371_1	114	1178	1	24794_1	01	ATG	None	None	0.208
k127_1858655_1	2	955	1	24795_1	10	Edge	None	None	0.434
k127_1858655_2	1449	2516	1	24795_2	00	ATG	TAAAAA	3bp	0.475
k127_1858655_3	2542	3180	1	24795_3	00	ATG	TAA	11bp	0.491
k127_1858655_4	3226	3345	-1	24795_4	01	Edge	None	None	0.542
k127_1858720_1	3	860	-1	24796_1	10	GTG	AATAA	3bp	0.497
k127_1858720_2	864	1010	-1	24796_2	01	Edge	None	None	0.490
k127_1858775_1	1	375	-1	24797_1	10	ATG	TAAA	11bp	0.424
k127_1858775_2	415	1011	-1	24797_2	01	Edge	None	None	0.429
k127_1858803_1	1	222	-1	24798_1	10	GTG	None	None	0.577
k127_1858803_2	219	1010	-1	24798_2	00	ATG	GGAG/GAGG	5-10bp	0.427
k127_1858803_3	1359	1535	-1	24798_3	01	Edge	None	None	0.503
k127_1858821_1	1	1557	1	24799_1	11	Edge	None	None	0.517
k127_1858823_1	3	665	1	24800_1	10	Edge	None	None	0.271
k127_1858823_2	757	2586	1	24800_2	00	ATG	GGAG/GAGG	5-10bp	0.292
k127_1858823_3	2683	2835	1	24800_3	01	ATG	None	None	0.333
k127_1858979_1	3	1226	1	24801_1	11	Edge	None	None	0.577
k127_1859166_1	3	200	1	24802_1	10	Edge	None	None	0.379
k127_1859166_2	193	1206	1	24802_2	00	ATG	None	None	0.449
k127_1859166_3	1207	1551	1	24802_3	01	ATG	GGAG/GAGG	5-10bp	0.423
k127_1859167_1	3	1169	1	24803_1	10	Edge	None	None	0.452
k127_1859167_2	1174	2205	1	24803_2	00	ATG	TAA	11bp	0.445
k127_1859167_3	2202	3236	1	24803_3	01	ATG	TAAAA	14bp	0.537
k127_1859201_1	3	2693	1	24804_1	10	Edge	None	None	0.541
k127_1859201_2	2994	4397	1	24804_2	01	ATG	None	None	0.498
k127_1859281_1	3	1283	-1	24805_1	10	ATG	None	None	0.582
k127_1859281_2	1933	2019	-1	24805_2	01	Edge	None	None	0.391
k127_1859289_1	3	854	1	24806_1	10	Edge	None	None	0.560
k127_1859289_2	910	2823	1	24806_2	01	ATG	None	None	0.559
k127_1859507_1	135	722	-1	24807_1	00	ATG	None	None	0.478
k127_1859507_2	1007	1816	-1	24807_2	00	ATG	None	None	0.532
k127_1859507_3	1849	2901	-1	24807_3	00	ATG	None	None	0.454
k127_1859507_4	2963	4201	-1	24807_4	01	Edge	None	None	0.476
k127_1859550_1	3	530	-1	24808_1	10	ATG	TAA	11bp	0.549
k127_1859551_1	2	826	1	24809_1	10	Edge	None	None	0.562
k127_1859551_2	841	1311	1	24809_2	01	ATG	AGGAG	5-10bp	0.535
k127_1859634_1	3	1115	-1	24810_1	11	Edge	None	None	0.526
k127_1859696_1	1	921	1	24811_1	10	Edge	None	None	0.346
k127_1859696_2	914	2353	1	24811_2	00	ATG	3Base/5BMM	13-15bp	0.366
k127_1859696_3	2498	2992	1	24811_3	01	ATG	AGGA	5-10bp	0.277
k127_1859889_1	2	421	1	24812_1	10	Edge	None	None	0.367
k127_1859889_2	425	1333	1	24812_2	01	TTG	GGAG/GAGG	5-10bp	0.351
k127_1859972_1	202	1581	1	24813_1	01	ATG	None	None	0.303
k127_1860026_1	2	787	-1	24814_1	10	ATG	TAA	4bp	0.441
k127_1860026_2	1089	1238	1	24814_2	01	ATG	TAAAAA	14bp	0.400
k127_1860049_1	1	189	-1	24815_1	10	TTG	GGAG/GAGG	5-10bp	0.492
k127_1860049_2	200	1210	-1	24815_2	01	Edge	None	None	0.483
k127_1860287_1	1	1071	1	24816_1	11	Edge	None	None	0.632
k127_1860374_1	280	1200	1	24817_1	01	ATG	None	None	0.292
k127_1860411_1	169	1329	1	24818_1	00	ATG	None	None	0.607
k127_1860411_2	1268	2389	-1	24818_2	00	ATG	None	None	0.599
k127_1860411_3	2386	3357	-1	24818_3	00	ATG	None	None	0.616
k127_1860411_4	3456	3809	1	24818_4	01	ATG	None	None	0.585
k127_1860418_1	1	1296	1	24819_1	10	Edge	None	None	0.275
k127_1860418_2	1298	3139	1	24819_2	00	ATG	GGA/GAG/AGG	5-10bp	0.268
k127_1860418_3	3320	3751	1	24819_3	00	ATG	GGA/GAG/AGG	5-10bp	0.280
k127_1860418_4	3954	5183	1	24819_4	00	TTG	None	None	0.298
k127_1860418_5	5183	7246	1	24819_5	00	ATG	GGA/GAG/AGG	5-10bp	0.275
k127_1860418_6	7243	7416	1	24819_6	00	ATG	GGA/GAG/AGG	5-10bp	0.230
k127_1860418_7	7421	9370	1	24819_7	00	ATG	GGA/GAG/AGG	5-10bp	0.278
k127_1860418_8	9379	9801	1	24819_8	00	ATG	GGA/GAG/AGG	5-10bp	0.291
k127_1860418_9	9814	11019	1	24819_9	00	ATG	None	None	0.260
k127_1860418_10	11079	11483	1	24819_10	01	ATG	GGA/GAG/AGG	5-10bp	0.240
k127_1860462_1	2	844	-1	24820_1	10	TTG	AGGA	5-10bp	0.324
k127_1860494_1	3	863	1	24821_1	10	Edge	None	None	0.278
k127_1860494_2	952	1050	1	24821_2	01	ATG	GGAG/GAGG	5-10bp	0.313
k127_1860510_1	2	295	-1	24822_1	10	ATG	None	None	0.446
k127_1860510_2	295	1746	-1	24822_2	00	ATG	None	None	0.533
k127_1860510_3	1831	2313	-1	24822_3	01	Edge	None	None	0.573
k127_1860718_1	3	188	-1	24823_1	10	ATG	None	None	0.355
k127_1860718_2	225	563	-1	24823_2	00	ATG	GGA/GAG/AGG	5-10bp	0.351
k127_1860718_3	755	1036	1	24823_3	00	ATG	AGGAG	5-10bp	0.340
k127_1860718_4	1038	1658	-1	24823_4	01	Edge	None	None	0.335
k127_1860857_1	1	582	-1	24824_1	10	ATG	GGA/GAG/AGG	5-10bp	0.527
k127_1860857_2	579	1271	-1	24824_2	01	Edge	None	None	0.492
k127_1860888_1	141	845	1	24825_1	00	ATG	None	None	0.538
k127_1860888_2	897	1250	1	24825_2	00	ATG	None	None	0.520
k127_1860888_3	1296	2909	1	24825_3	01	ATG	None	None	0.519
k127_1861030_1	137	589	-1	24826_1	00	ATG	None	None	0.477
k127_1861030_2	747	1052	-1	24826_2	00	ATG	None	None	0.497
k127_1861030_3	1271	1426	-1	24826_3	00	ATG	None	None	0.481
k127_1861030_4	1678	2751	1	24826_4	00	ATG	None	None	0.569
k127_1861030_5	2835	3896	1	24826_5	00	ATG	None	None	0.603
k127_1861030_6	4003	5523	1	24826_6	00	ATG	None	None	0.606
k127_1861042_1	1	558	1	24827_1	10	Edge	None	None	0.428
k127_1861042_2	746	1057	-1	24827_2	01	Edge	None	None	0.478
k127_1861152_1	2	175	1	24828_1	10	Edge	None	None	0.351
k127_1861152_2	450	1112	1	24828_2	01	ATG	4Base/6BMM	13-15bp	0.370
k127_1861161_1	3	929	1	24829_1	10	Edge	None	None	0.626
k127_1861161_2	939	1070	-1	24829_2	01	Edge	None	None	0.614
k127_1861271_1	68	346	-1	24830_1	00	ATG	TTA	13bp	0.348
k127_1861467_1	3	2678	1	24831_1	11	Edge	None	None	0.252
k127_1861527_1	102	4346	1	24832_1	00	ATG	None	None	0.292
k127_1861527_2	4586	6079	-1	24832_2	00	ATG	GGA/GAG/AGG	5-10bp	0.199
k127_1861527_3	6057	6251	-1	24832_3	00	ATG	None	None	0.215
k127_1861552_1	83	3325	1	24833_1	00	ATG	None	None	0.561
k127_1861552_2	3346	5160	1	24833_2	00	ATG	AGGAGG	5-10bp	0.569
k127_1861552_3	5201	6148	1	24833_3	01	ATG	None	None	0.599
k127_1861594_1	3	1100	-1	24834_1	11	Edge	None	None	0.578
k127_1861612_1	2	694	-1	24835_1	10	ATG	GGA/GAG/AGG	5-10bp	0.416
k127_1861612_2	887	1393	1	24835_2	00	ATG	GGA/GAG/AGG	5-10bp	0.408
k127_1861612_3	1569	3074	1	24835_3	00	ATG	GGAGG	5-10bp	0.445
k127_1861612_4	3175	3444	1	24835_4	01	ATG	None	None	0.419
k127_1861726_1	3	3767	-1	24836_1	11	Edge	None	None	0.469
k127_1861728_1	1	1269	1	24837_1	10	Edge	None	None	0.276
k127_1861728_2	1422	2165	1	24837_2	01	ATG	AGxAGG/AGGxGG	5-10bp	0.293
k127_1861880_1	3	452	-1	24838_1	10	ATG	GGAG/GAGG	5-10bp	0.402
k127_1861880_2	526	1665	-1	24838_2	01	Edge	None	None	0.432
k127_1862170_1	1	483	1	24839_1	10	Edge	None	None	0.493
k127_1862170_2	715	1665	1	24839_2	00	ATG	None	None	0.486
k127_1862170_3	1671	2876	1	24839_3	00	GTG	AAAA	15bp	0.503
k127_1862170_4	3106	3252	1	24839_4	01	ATG	None	None	0.497
k127_1862284_1	1	1044	1	24840_1	10	Edge	None	None	0.440
k127_1862284_2	1060	1371	-1	24840_2	00	ATG	GGAG/GAGG	5-10bp	0.449
k127_1862284_3	1538	2272	1	24840_3	00	ATG	GGA/GAG/AGG	5-10bp	0.456
k127_1862361_1	55	1251	1	24841_1	00	ATG	GGA/GAG/AGG	5-10bp	0.297
k127_1862361_2	1278	1697	-1	24841_2	00	ATG	GGA/GAG/AGG	5-10bp	0.319
k127_1862444_1	81	506	-1	24842_1	00	ATG	GGAGG	5-10bp	0.643
k127_1862444_2	503	1213	-1	24842_2	01	Edge	None	None	0.629
k127_1862504_1	3	1439	-1	24843_1	11	Edge	None	None	0.197
k127_1862632_1	3	389	-1	24844_1	10	ATG	GGAG/GAGG	5-10bp	0.289
k127_1862632_2	484	1557	-1	24844_2	00	ATG	GGAG/GAGG	5-10bp	0.343
k127_1862632_3	1591	1950	-1	24844_3	01	Edge	None	None	0.275
k127_1862669_1	3	932	1	24845_1	10	Edge	None	None	0.325
k127_1862669_2	892	1389	-1	24845_2	01	Edge	None	None	0.289
k127_1862697_1	68	526	-1	24846_1	00	ATG	None	None	0.268
k127_1862697_2	694	1191	1	24846_2	00	ATG	TAA	4bp	0.285
k127_1862794_1	276	944	1	24847_1	00	ATG	GGAG/GAGG	5-10bp	0.357
k127_1862794_2	1022	1666	1	24847_2	01	ATG	GGA/GAG/AGG	5-10bp	0.371
k127_1862800_1	3	593	-1	24848_1	10	ATG	AAA	13bp	0.482
k127_1862800_2	679	861	-1	24848_2	00	ATG	TAA	12bp	0.339
k127_1862800_3	874	2352	-1	24848_3	00	ATG	None	None	0.491
k127_1862838_1	2	670	-1	24849_1	10	ATG	GGA/GAG/AGG	5-10bp	0.531
k127_1862838_2	682	1527	-1	24849_2	00	ATG	AGGAG	5-10bp	0.504
k127_1862838_3	1969	2841	1	24849_3	00	ATG	GGA/GAG/AGG	5-10bp	0.479
k127_1862838_4	2834	2953	1	24849_4	01	ATG	AGGAG	5-10bp	0.450
k127_1862849_1	1	432	-1	24850_1	10	ATG	AGxAG	5-10bp	0.275
k127_1862849_2	560	1105	-1	24850_2	00	ATG	GGAG/GAGG	5-10bp	0.170
k127_1862914_1	1	213	1	24851_1	10	Edge	None	None	0.235
k127_1862914_2	300	1115	1	24851_2	01	ATG	AGGA	5-10bp	0.218
k127_1862963_1	3	860	-1	24852_1	10	ATG	TAA	8bp	0.476
k127_1862963_2	869	1459	-1	24852_2	00	ATG	AATAA	4bp	0.369
k127_1862963_3	1512	2540	1	24852_3	01	ATG	TAA	5bp	0.303
k127_1862966_1	3	146	-1	24853_1	10	ATG	AAA	12bp	0.472
k127_1862966_2	300	1187	1	24853_2	00	ATG	None	None	0.533
k127_1862966_3	1169	1783	-1	24853_3	01	Edge	None	None	0.540
k127_1862996_1	2	1060	1	24854_1	11	Edge	None	None	0.625
k127_1863029_1	3	1775	-1	24855_1	11	Edge	None	None	0.530
k127_1863065_1	829	1122	1	24856_1	01	ATG	TAA	3bp	0.306
k127_1863090_1	3	536	-1	24857_1	10	ATG	GGAG/GAGG	5-10bp	0.496
k127_1863090_2	586	1170	-1	24857_2	01	Edge	None	None	0.472
k127_1863128_1	13	486	-1	24858_1	00	ATG	TAA	10bp	0.527
k127_1863128_2	624	1652	-1	24858_2	00	ATG	TAA	15bp	0.547
k127_1863128_3	1668	2537	-1	24858_3	00	ATG	None	None	0.572
k127_1863128_4	2518	3552	-1	24858_4	00	ATG	AAAA	11bp	0.493
k127_1863128_5	3681	4208	-1	24858_5	00	ATG	TAAA	11bp	0.455
k127_1863128_6	4225	4950	-1	24858_6	00	ATG	TAA	12bp	0.435
k127_1863128_7	4976	6478	-1	24858_7	00	ATG	AATAA	4bp	0.462
k127_1863128_8	6499	9714	-1	24858_8	00	ATG	AAAAA	11bp	0.450
k127_1863128_9	9771	10625	-1	24858_9	00	ATG	AAA	8bp	0.542
k127_1863128_10	11066	12439	1	24858_10	01	ATG	AAAAA	11bp	0.515
k127_1863136_1	313	618	-1	24859_1	00	ATG	GGA/GAG/AGG	5-10bp	0.474
k127_1863136_2	771	2219	-1	24859_2	00	ATG	None	None	0.507
k127_1863136_3	2245	2673	-1	24859_3	00	GTG	None	None	0.515
k127_1863136_4	2722	2883	-1	24859_4	00	ATG	None	None	0.481
k127_1863268_1	2	442	-1	24860_1	10	ATG	None	None	0.299
k127_1863268_2	554	1183	-1	24860_2	00	ATG	GGA/GAG/AGG	5-10bp	0.332
k127_1863268_3	1180	1890	-1	24860_3	01	Edge	None	None	0.391
k127_1863311_1	2	253	-1	24861_1	10	ATG	None	None	0.619
k127_1863311_2	228	785	-1	24861_2	00	ATG	None	None	0.581
k127_1863311_3	1013	1927	1	24861_3	00	ATG	None	None	0.667
k127_1863311_4	1945	2817	1	24861_4	00	ATG	None	None	0.603
k127_1863311_5	3017	3358	-1	24861_5	00	ATG	None	None	0.620
k127_1863311_6	3414	4205	-1	24861_6	00	ATG	None	None	0.630
k127_1863311_7	4343	5038	1	24861_7	01	ATG	None	None	0.592
k127_1863313_1	1	210	1	24862_1	10	Edge	None	None	0.310
k127_1863313_2	289	729	1	24862_2	00	ATG	GGA/GAG/AGG	5-10bp	0.322
k127_1863313_3	668	1027	1	24862_3	00	ATG	GGAG/GAGG	5-10bp	0.375
k127_1863313_4	990	1415	1	24862_4	00	ATG	AGGAGG	5-10bp	0.359
k127_1863313_5	1403	1807	1	24862_5	00	ATG	GGAG/GAGG	5-10bp	0.304
k127_1863313_6	1794	2192	1	24862_6	00	ATG	GGAG/GAGG	5-10bp	0.338
k127_1863313_7	2170	2517	1	24862_7	00	ATG	GGA/GAG/AGG	5-10bp	0.359
k127_1863313_8	2535	3077	1	24862_8	00	ATG	GGA/GAG/AGG	5-10bp	0.392
k127_1863313_9	3074	3436	1	24862_9	00	ATG	GGAGG	5-10bp	0.353
k127_1863313_10	3448	4089	1	24862_10	00	ATG	GGAG/GAGG	5-10bp	0.355
k127_1863313_11	4092	4589	1	24862_11	00	ATG	GGAG/GAGG	5-10bp	0.402
k127_1863313_12	4607	6025	1	24862_12	00	ATG	GGAG/GAGG	5-10bp	0.362
k127_1863313_13	6028	6960	1	24862_13	00	ATG	GGAGG	5-10bp	0.373
k127_1863313_14	6979	7095	1	24862_14	01	ATG	GGAGG	5-10bp	0.419
k127_1863517_1	3	503	1	24863_1	10	Edge	None	None	0.491
k127_1863517_2	551	1717	-1	24863_2	00	ATG	None	None	0.517
k127_1863517_3	1723	1971	-1	24863_3	01	Edge	None	None	0.474
k127_1863634_1	1	648	1	24864_1	10	Edge	None	None	0.403
k127_1863634_2	800	1018	1	24864_2	01	ATG	AAAAA	10bp	0.370
k127_1863685_1	23	526	-1	24865_1	00	ATG	None	None	0.177
k127_1863685_2	693	1385	1	24865_2	00	ATG	None	None	0.173
k127_1863685_3	1437	1667	1	24865_3	01	ATG	None	None	0.165
k127_1863831_1	2	2233	-1	24866_1	10	ATG	None	None	0.659
k127_1863831_2	2236	3525	-1	24866_2	00	ATG	None	None	0.665
k127_1863831_3	3626	4429	1	24866_3	01	ATG	None	None	0.685
k127_1863909_1	3	953	1	24867_1	10	Edge	None	None	0.450
k127_1863909_2	1044	1904	1	24867_2	00	ATG	TAA	11bp	0.408
k127_1863909_3	2572	3816	1	24867_3	00	ATG	TAA	3bp	0.418
k127_1863909_4	3816	4586	1	24867_4	01	ATG	TAA	6bp	0.387
k127_1863973_1	1	312	1	24868_1	10	Edge	None	None	0.519
k127_1863973_2	333	737	1	24868_2	00	ATG	AATAA	13bp	0.442
k127_1863973_3	734	970	1	24868_3	00	ATG	None	None	0.435
k127_1863973_4	1068	1352	1	24868_4	01	ATG	AACAA	13bp	0.519
k127_1864015_1	1	2175	-1	24869_1	11	Edge	None	None	0.321
k127_1864080_1	3	473	1	24870_1	10	Edge	None	None	0.622
k127_1864080_2	642	2693	1	24870_2	01	ATG	None	None	0.635
k127_1864107_1	217	933	-1	24871_1	00	ATG	None	None	0.286
k127_1864107_2	992	1252	-1	24871_2	00	ATG	None	None	0.284
k127_1864107_3	1431	1946	-1	24871_3	01	Edge	None	None	0.213
k127_1864458_1	2	868	1	24872_1	10	Edge	None	None	0.502
k127_1864458_2	912	1274	1	24872_2	00	ATG	TAA	11bp	0.504
k127_1864458_3	1387	1728	1	24872_3	01	ATG	AAAAA	10bp	0.468
k127_1864559_1	3	1247	1	24873_1	10	Edge	None	None	0.431
k127_1864559_2	1362	2054	1	24873_2	00	ATG	GGAG/GAGG	5-10bp	0.423
k127_1864559_3	2051	3073	1	24873_3	01	ATG	GGAGG	5-10bp	0.431
k127_1864578_1	2	685	-1	24874_1	10	ATG	GGxGG	5-10bp	0.535
k127_1864578_2	880	2043	-1	24874_2	00	ATG	GGxGG	5-10bp	0.501
k127_1864578_3	2193	3038	-1	24874_3	01	Edge	None	None	0.491
k127_1864594_1	6	977	-1	24875_1	00	ATG	AGxAGG/AGGxGG	3-4bp	0.547
k127_1864594_2	979	1158	-1	24875_2	01	Edge	None	None	0.544
k127_1864629_1	288	1352	1	24876_1	00	ATG	GGAGG	5-10bp	0.410
k127_1864629_2	1435	2037	1	24876_2	00	ATG	GGxGG	5-10bp	0.466
k127_1864629_3	2335	3243	1	24876_3	00	ATG	None	None	0.433
k127_1864629_4	3284	3907	-1	24876_4	00	ATG	GGAG/GAGG	5-10bp	0.484
k127_1864629_5	4149	4616	1	24876_5	00	ATG	None	None	0.472
k127_1864629_6	4616	5008	1	24876_6	00	ATG	GGAG/GAGG	5-10bp	0.389
k127_1864629_7	5117	5398	1	24876_7	01	ATG	GGAG/GAGG	5-10bp	0.454
k127_1864701_1	3	851	-1	24877_1	10	ATG	AGGA	5-10bp	0.402
k127_1865045_1	1	309	-1	24878_1	10	TTG	None	None	0.343
k127_1865045_2	433	669	-1	24878_2	00	ATG	None	None	0.333
k127_1865045_3	656	991	-1	24878_3	00	ATG	AGGAG(G)/GGAGG	13-15bp	0.327
k127_1865045_4	1002	1181	-1	24878_4	00	TTG	None	None	0.350
k127_1865045_5	1194	1412	-1	24878_5	00	ATG	AGxAG	5-10bp	0.434
k127_1865045_6	1419	1859	-1	24878_6	00	ATG	AGGAG	5-10bp	0.361
k127_1865045_7	1927	2418	-1	24878_7	00	ATG	None	None	0.433
k127_1865045_8	2500	3015	-1	24878_8	00	ATG	GGAGG	5-10bp	0.428
k127_1865045_9	3030	3215	-1	24878_9	00	ATG	None	None	0.419
k127_1865096_1	2	727	1	24879_1	10	Edge	None	None	0.377
k127_1865096_2	727	1977	1	24879_2	00	ATG	GGAG/GAGG	5-10bp	0.335
k127_1865126_1	1	84	1	24880_1	10	Edge	None	None	0.298
k127_1865126_2	87	383	1	24880_2	00	ATG	None	None	0.377
k127_1865126_3	385	786	1	24880_3	00	ATG	None	None	0.371
k127_1865126_4	761	1048	1	24880_4	01	GTG	GGAG/GAGG	5-10bp	0.365
k127_1865278_1	175	1134	1	24881_1	00	ATG	AGxAG	5-10bp	0.562
k127_1865363_1	1	237	-1	24882_1	10	ATG	AGGAG	5-10bp	0.519
k127_1865363_2	334	831	-1	24882_2	00	ATG	AGGA	5-10bp	0.472
k127_1865363_3	942	1151	1	24882_3	00	ATG	GGA/GAG/AGG	11-12bp	0.524
k127_1865363_4	1106	1456	1	24882_4	00	ATG	AGxAG	5-10bp	0.536
k127_1865363_5	1639	2118	1	24882_5	00	ATG	AGxAGG/AGGxGG	5-10bp	0.517
k127_1865363_6	2111	2881	1	24882_6	00	ATG	AGGAG	5-10bp	0.532
k127_1865363_7	2897	3058	1	24882_7	01	ATG	AGGAG	5-10bp	0.586
k127_1865365_1	3	560	1	24883_1	10	Edge	None	None	0.529
k127_1865365_2	602	2314	1	24883_2	00	ATG	None	None	0.533
k127_1865365_3	2356	3168	1	24883_3	01	ATG	None	None	0.526
k127_1865476_1	1	1194	1	24884_1	10	Edge	None	None	0.280
k127_1865476_2	1297	1803	1	24884_2	00	GTG	GGAG/GAGG	5-10bp	0.239
k127_1865476_3	1919	2590	1	24884_3	00	GTG	GGAGG	5-10bp	0.198
k127_1865476_4	2763	3332	1	24884_4	00	TTG	AGGA	5-10bp	0.265
k127_1865476_5	3401	4414	1	24884_5	00	ATG	GGA/GAG/AGG	5-10bp	0.336
k127_1865476_6	4418	5239	1	24884_6	01	ATG	GGA/GAG/AGG	5-10bp	0.290
k127_1865852_1	2	211	-1	24885_1	10	ATG	GGAG/GAGG	5-10bp	0.367
k127_1865852_2	208	414	-1	24885_2	00	ATG	AGGAG	5-10bp	0.406
k127_1865852_3	517	861	-1	24885_3	00	ATG	AGGAG	5-10bp	0.307
k127_1865852_4	1067	1519	1	24885_4	00	TTG	None	None	0.347
k127_1865852_5	1536	2486	-1	24885_5	00	ATG	AGGAG	5-10bp	0.376
k127_1865852_6	2487	3461	-1	24885_6	01	Edge	None	None	0.403
k127_1865903_1	1	84	-1	24886_1	10	ATG	GGAG/GAGG	5-10bp	0.452
k127_1865903_2	206	1264	-1	24886_2	00	ATG	GGAGG	5-10bp	0.561
k127_1865903_3	1264	1656	-1	24886_3	00	ATG	AGGAG	5-10bp	0.539
k127_1865903_4	1772	2545	1	24886_4	01	ATG	GGAGG	3-4bp	0.503
k127_1865934_1	159	728	1	24887_1	00	ATG	None	None	0.561
k127_1865934_2	859	1344	1	24887_2	01	ATG	None	None	0.593
k127_1865948_1	3	68	1	24888_1	10	Edge	None	None	0.379
k127_1865948_2	52	702	1	24888_2	00	ATG	AGGAG	3-4bp	0.309
k127_1865948_3	760	1335	-1	24888_3	00	ATG	GGAGG	5-10bp	0.286
k127_1865948_4	1496	2206	1	24888_4	01	ATG	GGAG/GAGG	5-10bp	0.228
k127_1866205_1	1	516	-1	24889_1	10	ATG	AGGAGG	5-10bp	0.564
k127_1866205_2	516	1112	-1	24889_2	01	Edge	None	None	0.573
k127_1866377_1	300	389	-1	24890_1	00	ATG	TAA	6bp	0.144
k127_1866540_1	254	928	1	24891_1	00	GTG	AATAA	10bp	0.407
k127_1866566_1	2	865	1	24892_1	10	Edge	None	None	0.360
k127_1866566_2	862	1095	1	24892_2	01	ATG	AATAA	10bp	0.372
k127_1866567_1	3	1664	-1	24893_1	11	Edge	None	None	0.242
k127_1866587_1	3	155	1	24894_1	10	Edge	None	None	0.444
k127_1866587_2	174	1130	1	24894_2	01	ATG	None	None	0.458
k127_1866593_1	28	1680	-1	24895_1	00	ATG	None	None	0.549
k127_1866593_2	1685	1960	-1	24895_2	00	ATG	None	None	0.547
k127_1866625_1	1	357	1	24896_1	10	Edge	None	None	0.356
k127_1866625_2	347	688	1	24896_2	00	ATG	GGA/GAG/AGG	5-10bp	0.336
k127_1866625_3	703	864	1	24896_3	00	ATG	AGGAG	5-10bp	0.414
k127_1866625_4	938	1162	1	24896_4	00	ATG	None	None	0.280
k127_1866663_1	129	935	-1	24897_1	00	ATG	None	None	0.548
k127_1866663_2	1146	1916	1	24897_2	00	ATG	None	None	0.565
k127_1866663_3	1888	3084	-1	24897_3	00	ATG	None	None	0.591
k127_1866663_4	3457	4614	1	24897_4	00	ATG	None	None	0.598
k127_1866663_5	4679	5173	1	24897_5	00	ATG	None	None	0.574
k127_1866663_6	5195	5374	1	24897_6	00	ATG	None	None	0.533
k127_1866663_7	5491	6570	1	24897_7	00	ATG	None	None	0.573
k127_1866667_1	2	1003	-1	24898_1	11	Edge	None	None	0.487
k127_1866668_1	32	715	-1	24899_1	00	ATG	AGGAG	5-10bp	0.408
k127_1866668_2	712	1086	-1	24899_2	01	Edge	None	None	0.368
k127_1866702_1	1	783	1	24900_1	10	Edge	None	None	0.493
k127_1866702_2	843	2051	-1	24900_2	00	ATG	GGAG/GAGG	5-10bp	0.481
k127_1866702_3	2067	3641	-1	24900_3	01	Edge	None	None	0.442
k127_1866768_1	2	892	-1	24901_1	10	ATG	TAA	13bp	0.513
k127_1866768_2	917	1294	-1	24901_2	00	ATG	None	None	0.468
k127_1866768_3	1291	2604	-1	24901_3	00	ATG	AATAA	5bp	0.456
k127_1866768_4	2610	4430	-1	24901_4	00	ATG	TAAAA	3bp	0.522
k127_1866768_5	4549	5190	-1	24901_5	01	Edge	None	None	0.553
k127_1866783_1	2	685	1	24902_1	10	Edge	None	None	0.292
k127_1866783_2	669	1064	1	24902_2	01	ATG	AGGAG	5-10bp	0.270
k127_1867042_1	3	173	1	24903_1	10	Edge	None	None	0.404
k127_1867042_2	170	1537	1	24903_2	00	ATG	None	None	0.592
k127_1867042_3	1652	2512	1	24903_3	00	ATG	None	None	0.581
k127_1867042_4	2838	3428	-1	24903_4	00	ATG	None	None	0.575
k127_1867042_5	3485	4024	-1	24903_5	00	ATG	None	None	0.537
k127_1867042_6	4142	5050	-1	24903_6	00	ATG	None	None	0.622
k127_1867042_7	5339	5881	-1	24903_7	00	ATG	None	None	0.545
k127_1867042_8	6050	6142	-1	24903_8	00	ATG	None	None	0.441
k127_1867042_9	6667	6900	-1	24903_9	00	ATG	None	None	0.444
k127_1867042_10	7001	7423	-1	24903_10	00	ATG	None	None	0.532
k127_1867042_11	7857	8141	1	24903_11	00	ATG	None	None	0.523
k127_1867042_12	8272	8790	-1	24903_12	00	ATG	None	None	0.464
k127_1867042_13	8787	9719	-1	24903_13	01	Edge	None	None	0.497
k127_1867189_1	1	267	1	24904_1	10	Edge	None	None	0.547
k127_1867189_2	264	1055	1	24904_2	01	TTG	AGxAGG/AGGxGG	5-10bp	0.571
k127_1867212_1	112	204	-1	24905_1	00	ATG	None	None	0.441
k127_1867212_2	241	1470	-1	24905_2	00	ATG	None	None	0.546
k127_1867212_3	1467	3272	-1	24905_3	00	ATG	GGAGG	5-10bp	0.543
k127_1867212_4	3277	4167	-1	24905_4	00	ATG	None	None	0.501
k127_1867212_5	4222	4545	-1	24905_5	00	ATG	None	None	0.519
k127_1867212_6	4755	5855	1	24905_6	01	ATG	None	None	0.549
k127_1867239_1	3	293	-1	24906_1	10	ATG	None	None	0.196
k127_1867239_2	595	2109	-1	24906_2	01	Edge	None	None	0.253
k127_1867347_1	1	1785	1	24907_1	10	Edge	None	None	0.557
k127_1867347_2	1900	2346	1	24907_2	00	ATG	None	None	0.546
k127_1867394_1	3	515	1	24908_1	10	Edge	None	None	0.378
k127_1867394_2	532	786	1	24908_2	00	ATG	TAAAA	14bp	0.325
k127_1867394_3	839	967	-1	24908_3	00	ATG	TAAA	12bp	0.341
k127_1867394_4	1081	2715	-1	24908_4	00	ATG	AAGAA	6bp	0.468
k127_1867394_5	2807	2890	-1	24908_5	01	Edge	None	None	0.417
k127_1867567_1	1	1377	-1	24909_1	10	ATG	None	None	0.232
k127_1867776_1	3	776	1	24910_1	10	Edge	None	None	0.550
k127_1867776_2	773	1534	1	24910_2	00	ATG	None	None	0.554
k127_1867838_1	441	701	1	24911_1	00	ATG	None	None	0.241
k127_1867838_2	833	1018	1	24911_2	00	ATG	TAA	3bp	0.215
k127_1867927_1	2	445	-1	24912_1	10	ATG	GGAGG	5-10bp	0.432
k127_1867927_2	552	1004	-1	24912_2	00	ATG	AGGA	5-10bp	0.395
k127_1867927_3	1027	1527	-1	24912_3	01	Edge	None	None	0.375
k127_1867948_1	30	554	1	24913_1	00	ATG	AGGAG	5-10bp	0.244
k127_1867948_2	673	2484	1	24913_2	00	ATG	GGAG/GAGG	5-10bp	0.342
k127_1867948_3	2554	3000	1	24913_3	01	ATG	None	None	0.282
k127_1867957_1	1	297	-1	24914_1	10	ATG	None	None	0.603
k127_1867957_2	322	1275	-1	24914_2	00	ATG	AGGAG	5-10bp	0.596
k127_1868015_1	170	1552	1	24915_1	00	ATG	GGAG/GAGG	5-10bp	0.304
k127_1868015_2	1556	2344	1	24915_2	01	ATG	GGAG/GAGG	5-10bp	0.269
k127_1868319_1	248	1165	1	24916_1	00	ATG	GGAG/GAGG	5-10bp	0.380
k127_1868319_2	1168	1788	1	24916_2	00	ATG	4Base/6BMM	13-15bp	0.372
k127_1868412_1	215	2617	-1	24917_1	00	ATG	AGGA	5-10bp	0.603
k127_1868412_2	2672	4072	-1	24917_2	01	Edge	None	None	0.587
k127_1868436_1	185	1123	-1	24918_1	00	ATG	GGAGG	5-10bp	0.503
k127_1868436_2	1477	2391	1	24918_2	00	ATG	AGGAGG	5-10bp	0.364
k127_1868436_3	2417	2620	1	24918_3	00	ATG	GGAG/GAGG	5-10bp	0.387
k127_1868436_4	2993	3559	1	24918_4	00	ATG	GGAGG	5-10bp	0.436
k127_1868436_5	3714	4133	1	24918_5	01	ATG	GGAG/GAGG	5-10bp	0.464
k127_1868478_1	2	1420	1	24919_1	11	Edge	None	None	0.252
k127_1868526_1	185	1348	1	24920_1	00	ATG	None	None	0.228
k127_1868526_2	1490	2758	-1	24920_2	00	ATG	AGGA/GGAG/GAGG	11-12bp	0.268
k127_1868526_3	3073	3720	1	24920_3	01	ATG	GGAG/GAGG	5-10bp	0.253
k127_1868545_1	3	1517	-1	24921_1	10	ATG	GGA/GAG/AGG	5-10bp	0.366
k127_1868545_2	1788	2288	1	24921_2	00	ATG	AGGAG	5-10bp	0.327
k127_1868545_3	2450	2614	1	24921_3	00	ATG	AGGAG	5-10bp	0.339
k127_1868545_4	2627	3742	-1	24921_4	00	ATG	GGA/GAG/AGG	5-10bp	0.343
k127_1868545_5	3950	5596	1	24921_5	01	ATG	None	None	0.348
k127_1868554_1	351	1460	1	24922_1	00	ATG	None	None	0.542
k127_1868649_1	2	622	-1	24923_1	10	ATG	None	None	0.493
k127_1868649_2	991	1530	-1	24923_2	01	Edge	None	None	0.420
k127_1868663_1	2	1657	-1	24924_1	10	ATG	GGAG/GAGG	5-10bp	0.486
k127_1868706_1	3	563	-1	24925_1	10	TTG	AGGAG	5-10bp	0.426
k127_1868706_2	565	1077	-1	24925_2	01	Edge	None	None	0.370
k127_1868939_1	3	1310	1	24926_1	10	Edge	None	None	0.538
k127_1868939_2	1377	2960	1	24926_2	00	ATG	GGAGG	5-10bp	0.527
k127_1868939_3	2975	3403	1	24926_3	01	TTG	AGxAGG/AGGxGG	5-10bp	0.552
k127_1869228_1	1	351	-1	24927_1	10	ATG	AGGAG	5-10bp	0.581
k127_1869228_2	335	1003	-1	24927_2	01	Edge	None	None	0.523
k127_1869364_1	29	280	-1	24928_1	00	ATG	AGGAG	5-10bp	0.393
k127_1869364_2	502	1026	1	24928_2	01	ATG	GGA/GAG/AGG	5-10bp	0.398
k127_1869422_1	3	1307	1	24929_1	10	Edge	None	None	0.496
k127_1869500_1	2	922	1	24930_1	10	Edge	None	None	0.249
k127_1869693_1	3	917	-1	24931_1	10	ATG	GGA/GAG/AGG	5-10bp	0.367
k127_1869809_1	3	1403	1	24932_1	11	Edge	None	None	0.692
k127_1869870_1	3	1712	-1	24933_1	11	Edge	None	None	0.238
k127_1870095_1	205	1161	-1	24934_1	01	Edge	None	None	0.195
k127_1870178_1	3	260	-1	24935_1	10	ATG	None	None	0.516
k127_1870178_2	301	2010	-1	24935_2	01	Edge	None	None	0.542
k127_1870244_1	282	1262	-1	24936_1	00	ATG	None	None	0.171
k127_1870244_2	1361	2251	1	24936_2	01	ATG	None	None	0.202
k127_1870414_1	1	1272	-1	24937_1	11	Edge	None	None	0.170
k127_1870586_1	101	310	1	24938_1	00	ATG	GGAGG	5-10bp	0.300
k127_1870586_2	474	2237	1	24938_2	00	ATG	GGAG/GAGG	5-10bp	0.423
k127_1870586_3	2206	2418	1	24938_3	00	ATG	AGGAG	5-10bp	0.404
k127_1870628_1	3	389	-1	24939_1	10	TTG	TAAAA	4bp	0.413
k127_1870628_2	409	1023	-1	24939_2	01	Edge	None	None	0.354
k127_1870716_1	3	887	-1	24940_1	10	ATG	None	None	0.215
k127_1870721_1	204	491	-1	24941_1	00	ATG	None	None	0.427
k127_1870721_2	642	1202	-1	24941_2	00	ATG	None	None	0.545
k127_1870721_3	1189	1743	-1	24941_3	00	ATG	None	None	0.501
k127_1870721_4	1740	2495	-1	24941_4	00	ATG	None	None	0.566
k127_1870721_5	2497	2946	-1	24941_5	00	ATG	None	None	0.549
k127_1870721_6	3150	3932	-1	24941_6	01	Edge	None	None	0.587
k127_1870734_1	1	1218	-1	24942_1	10	ATG	None	None	0.463
k127_1870770_1	2	274	1	24943_1	10	Edge	None	None	0.626
k127_1870770_2	366	905	1	24943_2	00	GTG	None	None	0.663
k127_1870770_3	942	1115	1	24943_3	01	ATG	AGGAG	5-10bp	0.626
k127_1870786_1	1	126	1	24944_1	10	Edge	None	None	0.183
k127_1870786_2	184	1146	1	24944_2	00	ATG	GGAG/GAGG	5-10bp	0.243
k127_1870786_3	1151	1777	1	24944_3	01	ATG	AGGA/GGAG/GAGG	11-12bp	0.279
k127_1870811_1	42	632	1	24945_1	00	ATG	AATAA	6bp	0.470
k127_1870811_2	812	2704	-1	24945_2	01	Edge	None	None	0.437
k127_1870841_1	82	1518	-1	24946_1	01	Edge	None	None	0.379
k127_1871025_1	2	1018	-1	24947_1	10	ATG	None	None	0.562
k127_1871025_2	1037	1501	-1	24947_2	01	Edge	None	None	0.548
k127_1871129_1	175	870	-1	24948_1	00	ATG	AGGA	5-10bp	0.496
k127_1871129_2	1062	1436	1	24948_2	00	ATG	None	None	0.464
k127_1871129_3	1433	3331	1	24948_3	00	ATG	None	None	0.586
k127_1871129_4	3351	3968	1	24948_4	00	ATG	AGGAGG	5-10bp	0.591
k127_1871129_5	4498	5856	1	24948_5	00	ATG	None	None	0.578
k127_1871129_6	5993	6679	1	24948_6	00	ATG	None	None	0.572
k127_1871129_7	6679	7917	1	24948_7	00	ATG	None	None	0.578
k127_1871129_8	8125	10287	1	24948_8	00	GTG	None	None	0.565
k127_1871129_9	10370	11620	1	24948_9	00	ATG	None	None	0.502
k127_1871129_10	11748	13226	1	24948_10	00	ATG	None	None	0.574
k127_1871129_11	13433	14857	1	24948_11	00	ATG	None	None	0.545
k127_1871129_12	14973	16346	1	24948_12	00	ATG	None	None	0.523
k127_1871129_13	16417	18084	1	24948_13	00	ATG	None	None	0.520
k127_1871129_14	18157	18396	1	24948_14	00	ATG	None	None	0.508
k127_1871129_15	18452	20308	1	24948_15	00	ATG	None	None	0.511
k127_1871129_16	20331	21713	1	24948_16	00	ATG	None	None	0.503
k127_1871129_17	21747	22532	1	24948_17	00	ATG	None	None	0.534
k127_1871129_18	22612	24090	1	24948_18	00	ATG	None	None	0.471
k127_1871129_19	24112	28845	1	24948_19	00	ATG	None	None	0.511
k127_1871129_20	29255	30355	1	24948_20	00	ATG	None	None	0.606
k127_1871129_21	30714	30881	-1	24948_21	00	ATG	None	None	0.506
k127_1871129_22	31050	32468	1	24948_22	00	ATG	None	None	0.579
k127_1871129_23	32723	32911	1	24948_23	01	ATG	GGAG/GAGG	5-10bp	0.561
k127_1871156_1	3	377	-1	24949_1	10	ATG	None	None	0.368
k127_1871156_2	384	926	-1	24949_2	00	ATG	GGAG/GAGG	5-10bp	0.359
k127_1871156_3	1128	2192	1	24949_3	00	ATG	GGA/GAG/AGG	5-10bp	0.341
k127_1871156_4	2204	2854	1	24949_4	00	TTG	GGA/GAG/AGG	5-10bp	0.347
k127_1871156_5	2912	4780	1	24949_5	00	ATG	GGAG/GAGG	5-10bp	0.376
k127_1871156_6	4787	5956	1	24949_6	00	ATG	AGGA/GGAG/GAGG	11-12bp	0.388
k127_1871156_7	6130	8208	1	24949_7	00	ATG	None	None	0.353
k127_1871156_8	8222	9181	1	24949_8	00	ATG	GGA/GAG/AGG	5-10bp	0.347
k127_1871156_9	9185	9958	1	24949_9	00	ATG	GGA/GAG/AGG	5-10bp	0.323
k127_1871156_10	9942	11096	1	24949_10	00	ATG	GGAG/GAGG	5-10bp	0.359
k127_1871156_11	11114	12295	1	24949_11	00	ATG	GGAG/GAGG	5-10bp	0.349
k127_1871184_1	26	730	-1	24950_1	00	ATG	None	None	0.284
k127_1871184_2	745	1731	-1	24950_2	00	ATG	AGGA	5-10bp	0.309
k127_1871184_3	1956	4256	1	24950_3	01	ATG	GGA/GAG/AGG	5-10bp	0.343
k127_1871293_1	3	302	1	24951_1	10	Edge	None	None	0.273
k127_1871293_2	320	2080	1	24951_2	00	ATG	TAA	11bp	0.272
k127_1871322_1	3	1037	1	24952_1	10	Edge	None	None	0.446
k127_1871388_1	3	218	1	24953_1	10	Edge	None	None	0.343
k127_1871388_2	315	419	1	24953_2	00	ATG	AGGAG	5-10bp	0.276
k127_1871388_3	716	3970	1	24953_3	00	ATG	None	None	0.220
k127_1871388_4	4025	4666	1	24953_4	00	ATG	GGAG/GAGG	5-10bp	0.266
k127_1871388_5	4676	5233	1	24953_5	00	ATG	AGGAG	5-10bp	0.253
k127_1871388_6	5280	5987	1	24953_6	00	ATG	GGA/GAG/AGG	5-10bp	0.215
k127_1871388_7	6067	6546	1	24953_7	00	ATG	GGAGG	5-10bp	0.265
k127_1871388_8	6539	6751	1	24953_8	00	ATG	AGGAG	5-10bp	0.216
k127_1871388_9	6826	7584	1	24953_9	00	ATG	GGAG/GAGG	5-10bp	0.209
k127_1871388_10	7615	9477	-1	24953_10	01	Edge	None	None	0.334
k127_1871586_1	1	678	-1	24954_1	10	ATG	None	None	0.555
k127_1871586_2	944	1384	1	24954_2	00	ATG	GGAG/GAGG	5-10bp	0.517
k127_1871586_3	1444	2286	1	24954_3	01	ATG	None	None	0.549
k127_1871784_1	1	123	-1	24955_1	10	ATG	None	None	0.447
k127_1871784_2	199	870	-1	24955_2	00	ATG	TAA	6bp	0.436
k127_1871784_3	1167	1601	-1	24955_3	00	ATG	TAA	14bp	0.469
k127_1871784_4	1585	2142	-1	24955_4	00	ATG	AAAAA	7bp	0.432
k127_1871796_1	1	1875	1	24956_1	11	Edge	None	None	0.598
k127_1871840_1	737	1066	-1	24957_1	00	ATG	AGGAGG	5-10bp	0.397
k127_1871840_2	1228	2424	-1	24957_2	00	ATG	GGA/GAG/AGG	5-10bp	0.490
k127_1871840_3	2580	4757	1	24957_3	00	ATG	GGA/GAG/AGG	5-10bp	0.433
k127_1871840_4	4918	5478	1	24957_4	00	ATG	AGGAGG	3-4bp	0.383
k127_1871840_5	5516	5821	1	24957_5	00	ATG	GGAGG	3-4bp	0.422
k127_1871840_6	5823	6590	1	24957_6	00	ATG	GGA/GAG/AGG	5-10bp	0.469
k127_1871840_7	6611	6742	1	24957_7	00	GTG	GGA/GAG/AGG	5-10bp	0.477
k127_1871840_8	6767	7012	-1	24957_8	00	ATG	GGAGG	5-10bp	0.386
k127_1871840_9	7182	8009	1	24957_9	00	GTG	GGA/GAG/AGG	5-10bp	0.344
k127_1871840_10	8009	8839	1	24957_10	00	ATG	GGA/GAG/AGG	5-10bp	0.397
k127_1871840_11	8802	9782	1	24957_11	00	ATG	AGxAG	5-10bp	0.382
k127_1871840_12	9965	10621	-1	24957_12	01	Edge	None	None	0.412
k127_1871863_1	1	765	-1	24958_1	10	ATG	None	None	0.332
k127_1871863_2	770	1312	-1	24958_2	00	ATG	None	None	0.203
k127_1871863_3	1407	1625	1	24958_3	00	ATG	None	None	0.205
k127_1871863_4	1628	1864	1	24958_4	01	ATG	None	None	0.308
k127_1871946_1	2	505	1	24959_1	10	Edge	None	None	0.294
k127_1871946_2	631	1320	1	24959_2	01	ATG	AGxAGG/AGGxGG	5-10bp	0.209
k127_1872070_1	2	784	1	24960_1	10	Edge	None	None	0.608
k127_1872070_2	875	1474	1	24960_2	00	ATG	None	None	0.520
k127_1872070_3	1479	1880	1	24960_3	01	ATG	None	None	0.597
k127_1872119_1	3	1310	-1	24961_1	10	ATG	AGGAG	5-10bp	0.298
k127_1872119_2	1322	2110	-1	24961_2	00	ATG	GGA/GAG/AGG	5-10bp	0.264
k127_1872119_3	2135	2686	-1	24961_3	00	ATG	AGGAG	5-10bp	0.292
k127_1872166_1	3	356	1	24962_1	10	Edge	None	None	0.319
k127_1872166_2	566	1246	1	24962_2	01	ATG	AGGAG	5-10bp	0.279
k127_1872252_1	3	1136	1	24963_1	11	Edge	None	None	0.345
k127_1872327_1	2	1114	-1	24964_1	11	Edge	None	None	0.507
k127_1872363_1	1	687	-1	24965_1	10	GTG	GGA/GAG/AGG	5-10bp	0.502
k127_1872363_2	681	1631	-1	24965_2	00	ATG	4Base/6BMM	13-15bp	0.481
k127_1872363_3	1782	3047	-1	24965_3	01	Edge	None	None	0.529
k127_1872383_1	2	244	-1	24966_1	10	ATG	None	None	0.305
k127_1872383_2	360	1532	1	24966_2	01	ATG	GGAG/GAGG	5-10bp	0.386
k127_1872439_1	1	468	-1	24967_1	10	ATG	None	None	0.444
k127_1872439_2	666	1892	1	24967_2	01	ATG	AAA	13bp	0.509
k127_1872487_1	62	1525	1	24968_1	00	ATG	None	None	0.557
k127_1872487_2	1570	2334	1	24968_2	01	ATG	None	None	0.525
k127_1872678_1	2	1369	-1	24969_1	11	Edge	None	None	0.367
k127_1872765_1	2	103	-1	24970_1	10	ATG	None	None	0.245
k127_1872765_2	322	1509	1	24970_2	00	ATG	None	None	0.217
k127_1872818_1	32	811	1	24971_1	00	ATG	AAAAA	12bp	0.491
k127_1872950_1	2	268	-1	24972_1	10	ATG	GGA/GAG/AGG	5-10bp	0.228
k127_1872950_2	262	657	-1	24972_2	00	ATG	3Base/5BMM	13-15bp	0.298
k127_1872950_3	1080	1499	-1	24972_3	00	ATG	GGA/GAG/AGG	5-10bp	0.300
k127_1872950_4	1508	1951	-1	24972_4	00	TTG	AGxAGG/AGGxGG	5-10bp	0.266
k127_1872950_5	1961	2044	-1	24972_5	01	Edge	None	None	0.357
k127_1872954_1	2	1366	-1	24973_1	10	ATG	None	None	0.554
k127_1872954_2	1634	2365	-1	24973_2	00	ATG	None	None	0.594
k127_1872954_3	2749	2808	1	24973_3	01	ATG	GGAGG	5-10bp	0.467
k127_1873032_1	3	884	-1	24974_1	10	ATG	None	None	0.407
k127_1873032_2	907	1434	-1	24974_2	01	Edge	None	None	0.470
k127_1873082_1	18	596	-1	24975_1	00	ATG	GGAGG	5-10bp	0.415
k127_1873082_2	712	1494	-1	24975_2	01	Edge	None	None	0.418
k127_1873133_1	3	449	-1	24976_1	10	ATG	None	None	0.597
k127_1873133_2	534	1193	-1	24976_2	01	Edge	None	None	0.644
k127_1873137_1	1	1488	-1	24977_1	10	ATG	None	None	0.460
k127_1873137_2	1493	2476	-1	24977_2	00	ATG	GGA/GAG/AGG	5-10bp	0.455
k127_1873137_3	2499	3026	-1	24977_3	01	Edge	None	None	0.388
k127_1873159_1	1	1005	-1	24978_1	11	Edge	None	None	0.621
k127_1873170_1	1	1239	-1	24979_1	11	Edge	None	None	0.471
k127_1873340_1	2	901	1	24980_1	10	Edge	None	None	0.397
k127_1873340_2	1243	1470	-1	24980_2	01	Edge	None	None	0.452
k127_1873487_1	1	423	1	24981_1	10	Edge	None	None	0.544
k127_1873487_2	420	1352	1	24981_2	00	ATG	AGxAG	5-10bp	0.542
k127_1873487_3	1481	1927	1	24981_3	01	ATG	GGAGG	5-10bp	0.501
k127_1873608_1	51	1043	1	24982_1	00	ATG	GGAG/GAGG	5-10bp	0.432
k127_1873608_2	1066	1923	1	24982_2	01	ATG	GGA/GAG/AGG	5-10bp	0.389
k127_1873874_1	3	335	-1	24983_1	10	ATG	None	None	0.189
k127_1873874_2	444	1484	1	24983_2	01	ATG	None	None	0.168
k127_1873949_1	3	251	-1	24984_1	10	ATG	TAAA	12bp	0.442
k127_1873949_2	281	1174	-1	24984_2	00	ATG	AACAA	7bp	0.464
k127_1873949_3	1306	1431	1	24984_3	01	ATG	TAA	11bp	0.476
k127_1873995_1	83	1297	1	24985_1	00	ATG	AAA	12bp	0.463
k127_1873999_1	1	330	-1	24986_1	10	ATG	None	None	0.418
k127_1873999_2	327	995	-1	24986_2	00	ATG	AAA	13bp	0.511
k127_1873999_3	1148	1750	-1	24986_3	00	ATG	None	None	0.443
k127_1873999_4	1856	2686	-1	24986_4	00	ATG	AAAAAA	13bp	0.496
k127_1873999_5	2730	3674	-1	24986_5	00	ATG	AAA	15bp	0.476
k127_1873999_6	3674	4837	-1	24986_6	00	ATG	None	None	0.486
k127_1873999_7	4828	5325	-1	24986_7	00	ATG	None	None	0.476
k127_1873999_8	5325	6161	-1	24986_8	01	Edge	None	None	0.509
k127_1874018_1	2	847	1	24987_1	10	Edge	None	None	0.245
k127_1874018_2	964	1383	1	24987_2	01	TTG	AGGAG	5-10bp	0.276
k127_1874066_1	53	883	-1	24988_1	00	TTG	AGGAG	5-10bp	0.347
k127_1874066_2	873	1130	-1	24988_2	01	Edge	None	None	0.310
k127_1874130_1	1	1059	1	24989_1	11	Edge	None	None	0.446
k127_1874309_1	1	1314	1	24990_1	11	Edge	None	None	0.355
k127_1874457_1	2	1027	1	24991_1	11	Edge	None	None	0.572
k127_1874458_1	2	568	-1	24992_1	10	ATG	AGGAG	5-10bp	0.414
k127_1874458_2	844	1158	-1	24992_2	00	ATG	GGA/GAG/AGG	5-10bp	0.321
k127_1874458_3	1170	1490	-1	24992_3	00	ATG	GGAG/GAGG	5-10bp	0.349
k127_1874458_4	1629	2534	-1	24992_4	00	ATG	AGGAG	5-10bp	0.363
k127_1874458_5	2515	3318	-1	24992_5	00	ATG	AGGAG	5-10bp	0.381
k127_1874458_6	3315	4265	-1	24992_6	01	Edge	None	None	0.350
k127_1874460_1	2	1114	-1	24993_1	10	GTG	GGAGG	5-10bp	0.581
k127_1874460_2	1298	1885	1	24993_2	00	ATG	AGxAGG/AGGxGG	5-10bp	0.575
k127_1874460_3	2029	2613	1	24993_3	01	ATG	AGGAG	5-10bp	0.626
k127_1874491_1	2	1441	-1	24994_1	10	ATG	TAAA	12bp	0.467
k127_1874491_2	1484	2101	-1	24994_2	01	Edge	None	None	0.547
k127_1874498_1	1	837	1	24995_1	10	Edge	None	None	0.465
k127_1874498_2	866	1954	1	24995_2	00	ATG	TAAA	14bp	0.418
k127_1874529_1	137	376	1	24996_1	00	ATG	TAA	9bp	0.408
k127_1874529_2	716	1351	1	24996_2	01	ATG	None	None	0.358
k127_1874585_1	3	134	1	24997_1	10	Edge	None	None	0.523
k127_1874585_2	340	1470	1	24997_2	00	ATG	AAAAA	11bp	0.439
k127_1874771_1	1	66	-1	24998_1	10	ATG	AAAA	15bp	0.394
k127_1874771_2	59	1282	-1	24998_2	01	Edge	None	None	0.487
k127_1874802_1	103	732	-1	24999_1	00	ATG	GGAG/GAGG	5-10bp	0.627
k127_1874802_2	1165	1314	1	24999_2	01	ATG	AGGAG	5-10bp	0.613
k127_1874838_1	1	1023	1	25000_1	11	Edge	None	None	0.378
k127_1874923_1	2	490	-1	25001_1	10	ATG	None	None	0.521
k127_1874923_2	565	1494	-1	25001_2	00	ATG	None	None	0.528
k127_1874923_3	1544	1930	-1	25001_3	01	Edge	None	None	0.543
k127_1874935_1	3	1376	1	25002_1	10	Edge	None	None	0.523
k127_1874935_2	1377	1592	1	25002_2	01	ATG	None	None	0.431
k127_1875093_1	318	770	1	25003_1	00	ATG	GGAG/GAGG	5-10bp	0.605
k127_1875093_2	777	1088	1	25003_2	00	ATG	AGGAG	5-10bp	0.676
k127_1875093_3	1156	2190	1	25003_3	00	ATG	None	None	0.614
k127_1875146_1	3	296	1	25004_1	10	Edge	None	None	0.272
k127_1875146_2	310	1875	1	25004_2	01	TTG	AGxAGG/AGGxGG	5-10bp	0.316
k127_1875159_1	3	1595	-1	25005_1	11	Edge	None	None	0.229
k127_1875165_1	1	120	1	25006_1	10	Edge	None	None	0.458
k127_1875165_2	142	1773	1	25006_2	00	ATG	TAA	11bp	0.493
k127_1875165_3	1798	3621	1	25006_3	01	ATG	TAAA	13bp	0.495
k127_1875180_1	52	363	1	25007_1	00	ATG	AGGAG	5-10bp	0.301
k127_1875180_2	396	731	1	25007_2	00	ATG	AGxAGG/AGGxGG	5-10bp	0.315
k127_1875180_3	799	1068	1	25007_3	00	ATG	AGxAG	5-10bp	0.307
k127_1875180_4	1103	1591	1	25007_4	00	ATG	AGGAG	5-10bp	0.344
k127_1875180_5	1692	2081	1	25007_5	00	ATG	GGAGG	5-10bp	0.321
k127_1875180_6	2173	2337	1	25007_6	00	ATG	GGAG/GAGG	5-10bp	0.267
k127_1875180_7	2370	2507	1	25007_7	01	ATG	GGAG/GAGG	5-10bp	0.261
k127_1875203_1	1	846	1	25008_1	10	Edge	None	None	0.290
k127_1875203_2	886	1350	-1	25008_2	00	ATG	AGGAG	5-10bp	0.260
k127_1875203_3	1498	2061	-1	25008_3	00	ATG	GGA/GAG/AGG	5-10bp	0.278
k127_1875493_1	1	339	1	25009_1	10	Edge	None	None	0.425
k127_1875493_2	360	1673	1	25009_2	01	ATG	GGA/GAG/AGG	5-10bp	0.469
k127_1875523_1	2	160	1	25010_1	10	Edge	None	None	0.289
k127_1875523_2	157	675	1	25010_2	00	ATG	GGA/GAG/AGG	11-12bp	0.347
k127_1875523_3	677	1015	1	25010_3	01	ATG	None	None	0.381
k127_1875625_1	3	836	1	25011_1	10	Edge	None	None	0.524
k127_1875625_2	851	1735	1	25011_2	00	ATG	None	None	0.520
k127_1875625_3	1998	2636	1	25011_3	01	ATG	GGA/GAG/AGG	11-12bp	0.556
k127_1875679_1	1	516	-1	25012_1	10	ATG	None	None	0.589
k127_1875679_2	803	1405	1	25012_2	01	ATG	None	None	0.589
k127_1875716_1	3	773	-1	25013_1	10	ATG	None	None	0.580
k127_1875716_2	807	1769	-1	25013_2	00	ATG	None	None	0.599
k127_1875716_3	1804	4251	-1	25013_3	00	ATG	None	None	0.610
k127_1875716_4	4386	6275	1	25013_4	01	ATG	None	None	0.613
k127_1875736_1	1	423	-1	25014_1	10	GTG	GGA/GAG/AGG	5-10bp	0.494
k127_1875736_2	420	632	-1	25014_2	00	ATG	GGAG/GAGG	5-10bp	0.512
k127_1875736_3	640	840	-1	25014_3	00	TTG	GGAGG	5-10bp	0.453
k127_1875736_4	853	2298	-1	25014_4	00	ATG	GGAGG	5-10bp	0.539
k127_1875736_5	2634	6338	-1	25014_5	00	ATG	GGAG/GAGG	5-10bp	0.404
k127_1875736_6	6340	6429	-1	25014_6	01	Edge	None	None	0.478
k127_1875812_1	1	114	1	25015_1	10	Edge	None	None	0.289
k127_1875812_2	178	564	1	25015_2	00	ATG	AGGA	5-10bp	0.271
k127_1875812_3	592	1005	1	25015_3	01	GTG	AGGAG	5-10bp	0.227
k127_1875819_1	2	1186	-1	25016_1	10	ATG	None	None	0.196
k127_1875819_2	1271	1405	-1	25016_2	01	Edge	None	None	0.178
k127_1875876_1	2	913	-1	25017_1	10	ATG	AATAA	5bp	0.386
k127_1875876_2	919	1293	-1	25017_2	01	Edge	None	None	0.411
k127_1875909_1	216	377	-1	25018_1	00	ATG	GGA/GAG/AGG	5-10bp	0.265
k127_1875909_2	653	859	-1	25018_2	00	ATG	AGGA	5-10bp	0.275
k127_1875909_3	874	1224	-1	25018_3	00	ATG	AGGA	5-10bp	0.339
k127_1875909_4	1227	1415	-1	25018_4	00	ATG	AGGA	5-10bp	0.354
k127_1875909_5	2636	2803	-1	25018_5	00	ATG	GGAG/GAGG	5-10bp	0.292
k127_1875909_6	2806	3174	-1	25018_6	00	ATG	GGAG/GAGG	5-10bp	0.314
k127_1875909_7	3174	3296	-1	25018_7	00	ATG	GGAG/GAGG	5-10bp	0.350
k127_1875909_8	3355	3555	-1	25018_8	00	ATG	AGGAG	5-10bp	0.289
k127_1875909_9	3548	3829	-1	25018_9	00	ATG	GGAG/GAGG	5-10bp	0.337
k127_1875909_10	4760	4975	-1	25018_10	00	ATG	AGGAG	5-10bp	0.324
k127_1875909_11	4975	6681	-1	25018_11	00	ATG	AGGA	5-10bp	0.324
k127_1875909_12	6701	6925	-1	25018_12	00	ATG	AGGAG	5-10bp	0.369
k127_1875909_13	6996	7178	-1	25018_13	00	ATG	GGAG/GAGG	5-10bp	0.219
k127_1875909_14	7180	7536	-1	25018_14	00	ATG	GGA/GAG/AGG	5-10bp	0.375
k127_1875909_15	7615	9213	-1	25018_15	00	ATG	AGGAG	5-10bp	0.421
k127_1875909_16	9300	9701	-1	25018_16	00	ATG	GGA/GAG/AGG	5-10bp	0.366
k127_1875909_17	9701	10090	-1	25018_17	00	ATG	AGGAG	5-10bp	0.308
k127_1875909_18	10101	10682	-1	25018_18	00	ATG	GGAG/GAGG	5-10bp	0.340
k127_1875909_19	10684	10911	-1	25018_19	00	ATG	GGA/GAG/AGG	5-10bp	0.333
k127_1875909_20	10926	11093	-1	25018_20	00	ATG	GGA/GAG/AGG	5-10bp	0.292
k127_1875909_21	11095	11592	-1	25018_21	00	ATG	GGAG/GAGG	5-10bp	0.309
k127_1875909_22	11653	12108	-1	25018_22	00	ATG	AGGAG	5-10bp	0.329
k127_1875909_23	12181	12573	-1	25018_23	00	ATG	AGGAG	5-10bp	0.249
k127_1875909_24	12575	12943	-1	25018_24	00	ATG	GGAG/GAGG	5-10bp	0.274
k127_1875909_25	12998	13888	-1	25018_25	00	ATG	AGGAG	5-10bp	0.378
k127_1875909_26	13952	14593	-1	25018_26	00	ATG	GGAG/GAGG	5-10bp	0.427
k127_1875909_27	14637	14780	-1	25018_27	00	ATG	AGGAG	5-10bp	0.229
k127_1875909_28	15455	16282	-1	25018_28	00	ATG	GGAG/GAGG	5-10bp	0.284
k127_1875909_29	16333	18129	-1	25018_29	00	ATG	AGGAG	5-10bp	0.349
k127_1875909_30	18507	18866	-1	25018_30	00	ATG	AGGAG	5-10bp	0.386
k127_1875909_31	18970	19830	-1	25018_31	00	ATG	AGGAG	5-10bp	0.318
k127_1875909_32	19876	21219	-1	25018_32	00	ATG	GGA/GAG/AGG	5-10bp	0.328
k127_1875909_33	21274	22857	-1	25018_33	00	ATG	AGGAG	5-10bp	0.408
k127_1875909_34	22873	23400	-1	25018_34	00	ATG	AGGAG	5-10bp	0.356
k127_1875909_35	23393	24193	-1	25018_35	00	ATG	None	None	0.303
k127_1875909_36	24193	24954	-1	25018_36	01	Edge	None	None	0.306
k127_1876017_1	1	762	1	25019_1	10	Edge	None	None	0.512
k127_1876017_2	759	1559	1	25019_2	00	ATG	None	None	0.518
k127_1876017_3	1593	2822	1	25019_3	00	ATG	AAA	14bp	0.484
k127_1876017_4	2891	3115	1	25019_4	01	ATG	TAAAAA	9bp	0.409
k127_1876134_1	84	1955	1	25020_1	01	TTG	None	None	0.558
k127_1876188_1	2	1552	-1	25021_1	10	ATG	GGA/GAG/AGG	11-12bp	0.527
k127_1876265_1	3	965	-1	25022_1	10	ATG	AGGA/GGAG/GAGG	11-12bp	0.566
k127_1876265_2	1076	1210	-1	25022_2	01	Edge	None	None	0.541
k127_1876360_1	3	548	-1	25023_1	10	ATG	AATAA	10bp	0.454
k127_1876360_2	721	1977	-1	25023_2	01	Edge	None	None	0.479
k127_1876525_1	1	360	1	25024_1	10	Edge	None	None	0.481
k127_1876525_2	588	2147	1	25024_2	01	ATG	AGGAGG	5-10bp	0.549
k127_1876604_1	245	616	1	25025_1	00	GTG	TAAA	12bp	0.444
k127_1876604_2	645	965	1	25025_2	00	ATG	TAAAAA	8bp	0.492
k127_1876685_1	2	544	-1	25026_1	10	ATG	AGxAGG/AGGxGG	5-10bp	0.293
k127_1876685_2	562	1047	-1	25026_2	01	Edge	None	None	0.292
k127_1876754_1	3	1907	-1	25027_1	11	Edge	None	None	0.531
k127_1876818_1	3	545	-1	25028_1	10	ATG	None	None	0.228
k127_1876818_2	671	1300	1	25028_2	00	ATG	None	None	0.240
k127_1876818_3	1417	1665	-1	25028_3	01	Edge	None	None	0.221
k127_1876967_1	39	413	-1	25029_1	00	GTG	AGxAGG/AGGxGG	5-10bp	0.283
k127_1876967_2	414	710	-1	25029_2	00	ATG	GGA/GAG/AGG	5-10bp	0.343
k127_1876967_3	818	1105	-1	25029_3	00	ATG	GGA/GAG/AGG	11-12bp	0.288
k127_1876967_4	1109	1561	-1	25029_4	00	ATG	AGGAG	5-10bp	0.351
k127_1876967_5	1564	1869	-1	25029_5	00	ATG	GGAG/GAGG	5-10bp	0.297
k127_1876967_6	1920	2150	-1	25029_6	00	ATG	GGAG/GAGG	5-10bp	0.329
k127_1876967_7	2202	2654	-1	25029_7	00	ATG	AGGA	5-10bp	0.336
k127_1876967_8	2714	4024	-1	25029_8	00	ATG	None	None	0.285
k127_1876967_9	4033	4239	-1	25029_9	00	ATG	GGA/GAG/AGG	5-10bp	0.357
k127_1877047_1	1	1122	-1	25030_1	11	Edge	None	None	0.635
k127_1877134_1	3	965	-1	25031_1	10	ATG	None	None	0.566
k127_1877134_2	979	1359	-1	25031_2	01	Edge	None	None	0.525
k127_1877225_1	2	274	-1	25032_1	10	ATG	AGGAGG	11-12bp	0.491
k127_1877225_2	351	836	-1	25032_2	00	ATG	GGAG/GAGG	5-10bp	0.249
k127_1877225_3	972	1982	-1	25032_3	00	ATG	AGGAGG	5-10bp	0.477
k127_1877225_4	2103	2441	-1	25032_4	00	ATG	AGxAGG/AGGxGG	5-10bp	0.460
k127_1877225_5	2465	3247	-1	25032_5	00	ATG	AGGAGG	5-10bp	0.483
k127_1877225_6	3347	4567	-1	25032_6	01	Edge	None	None	0.492
k127_1877236_1	2	124	-1	25033_1	10	ATG	None	None	0.415
k127_1877236_2	127	684	-1	25033_2	00	ATG	AAAAAA	11bp	0.396
k127_1877236_3	687	1490	-1	25033_3	01	Edge	None	None	0.404
k127_1877266_1	3	116	1	25034_1	10	Edge	None	None	0.430
k127_1877266_2	113	1375	1	25034_2	00	ATG	None	None	0.489
k127_1877266_3	1401	2378	1	25034_3	00	ATG	TAAA	11bp	0.522
k127_1877266_4	2409	2612	-1	25034_4	00	ATG	TAAA	11bp	0.426
k127_1877266_5	2655	2768	-1	25034_5	00	ATG	AAAA	9bp	0.526
k127_1877291_1	19	792	1	25035_1	00	ATG	GGA/GAG/AGG	5-10bp	0.362
k127_1877291_2	866	1183	-1	25035_2	01	Edge	None	None	0.371
k127_1877376_1	1	420	1	25036_1	10	Edge	None	None	0.576
k127_1877376_2	552	1421	1	25036_2	00	ATG	None	None	0.556
k127_1877389_1	1	669	1	25037_1	10	Edge	None	None	0.269
k127_1877389_2	723	1763	-1	25037_2	00	ATG	TAA	11bp	0.243
k127_1877389_3	1828	2916	-1	25037_3	00	ATG	TAA	8bp	0.309
k127_1877389_4	2939	3382	-1	25037_4	00	ATG	None	None	0.291
k127_1877389_5	3528	6047	1	25037_5	00	ATG	TAA	6bp	0.259
k127_1877389_6	6073	6459	1	25037_6	00	ATG	TAA	9bp	0.266
k127_1877389_7	6480	7577	-1	25037_7	01	Edge	None	None	0.310
k127_1877426_1	1	1764	1	25038_1	11	Edge	None	None	0.587
k127_1877437_1	22	1191	-1	25039_1	00	ATG	None	None	0.186
k127_1877457_1	171	1382	-1	25040_1	00	ATG	None	None	0.525
k127_1877457_2	1775	2644	1	25040_2	01	ATG	None	None	0.497
k127_1877541_1	2	1093	-1	25041_1	11	Edge	None	None	0.446
k127_1877627_1	3	533	1	25042_1	10	Edge	None	None	0.542
k127_1877627_2	930	2492	-1	25042_2	00	ATG	AGGAGG	5-10bp	0.515
k127_1877627_3	3023	3676	-1	25042_3	00	GTG	GGA/GAG/AGG	5-10bp	0.572
k127_1877627_4	3689	3844	-1	25042_4	00	ATG	GGA/GAG/AGG	5-10bp	0.538
k127_1877627_5	3867	4103	-1	25042_5	00	GTG	AGGA	5-10bp	0.612
k127_1877627_6	4247	4327	1	25042_6	01	ATG	GGA/GAG/AGG	5-10bp	0.444
k127_1877709_1	2	1039	-1	25043_1	11	Edge	None	None	0.421
k127_1877876_1	2	376	-1	25044_1	10	ATG	AGGAGG	5-10bp	0.547
k127_1877876_2	563	1120	-1	25044_2	01	Edge	None	None	0.613
k127_1877879_1	1	1059	1	25045_1	11	Edge	None	None	0.400
k127_1877916_1	1	312	-1	25046_1	10	ATG	AATAA	10bp	0.481
k127_1877916_2	475	1611	1	25046_2	00	ATG	None	None	0.410
k127_1877916_3	1663	2169	1	25046_3	00	ATG	AATAA	3bp	0.503
k127_1877916_4	2278	2415	-1	25046_4	01	Edge	None	None	0.399
k127_1877936_1	3	1805	-1	25047_1	11	Edge	None	None	0.379
k127_1877999_1	2	1462	1	25048_1	10	Edge	None	None	0.243
k127_1878043_1	111	530	-1	25049_1	00	ATG	AGxAGG/AGGxGG	5-10bp	0.317
k127_1878043_2	566	1240	-1	25049_2	00	ATG	3Base/5BMM	13-15bp	0.364
k127_1878043_3	1191	3857	-1	25049_3	00	ATG	AGGA	5-10bp	0.474
k127_1878043_4	4356	4766	1	25049_4	00	ATG	GGAGG	5-10bp	0.436
k127_1878043_5	4915	5961	1	25049_5	00	ATG	AGGAG	5-10bp	0.472
k127_1878043_6	5887	6159	-1	25049_6	00	ATG	AGGA	5-10bp	0.418
k127_1878043_7	6423	6836	-1	25049_7	00	GTG	AGGAGG	5-10bp	0.531
k127_1878043_8	6937	7284	-1	25049_8	00	ATG	AGGAG	5-10bp	0.402
k127_1878043_9	7639	9771	1	25049_9	00	ATG	GGAG/GAGG	5-10bp	0.440
k127_1878043_10	9776	10003	-1	25049_10	00	ATG	GGAG/GAGG	5-10bp	0.364
k127_1878043_11	10102	10686	-1	25049_11	00	ATG	GGAG/GAGG	5-10bp	0.448
k127_1878043_12	10811	12046	-1	25049_12	00	ATG	GGAGG	5-10bp	0.461
k127_1878043_13	12205	13419	-1	25049_13	00	ATG	GGA/GAG/AGG	5-10bp	0.421
k127_1878043_14	13416	13619	-1	25049_14	00	GTG	AGGAG	5-10bp	0.363
k127_1878043_15	14490	15113	1	25049_15	01	ATG	AGGA	5-10bp	0.482
k127_1878062_1	259	1374	1	25050_1	00	ATG	GGAGG	5-10bp	0.437
k127_1878062_2	1384	2529	1	25050_2	00	ATG	GGAGG	5-10bp	0.381
k127_1878062_3	2650	3699	-1	25050_3	01	Edge	None	None	0.413
k127_1878064_1	1	84	-1	25051_1	10	TTG	TAA	7bp	0.214
k127_1878069_1	1	1167	-1	25052_1	10	ATG	None	None	0.188
k127_1878099_1	2	1996	1	25053_1	11	Edge	None	None	0.318
k127_1878183_1	3	128	-1	25054_1	10	ATG	AGGAG	5-10bp	0.563
k127_1878183_2	309	800	-1	25054_2	00	ATG	AGGAGG	5-10bp	0.602
k127_1878183_3	818	1426	-1	25054_3	01	Edge	None	None	0.637
k127_1878218_1	1	777	-1	25055_1	10	ATG	GGAG/GAGG	5-10bp	0.291
k127_1878275_1	2	1327	1	25056_1	11	Edge	None	None	0.341
k127_1878347_1	2	1024	1	25057_1	11	Edge	None	None	0.238
k127_1878423_1	24	635	-1	25058_1	00	ATG	TAA	5bp	0.178
k127_1878534_1	1	897	-1	25059_1	10	GTG	None	None	0.293
k127_1878594_1	3	515	1	25060_1	10	Edge	None	None	0.534
k127_1878594_2	782	958	-1	25060_2	00	ATG	GGAGG	5-10bp	0.452
k127_1878594_3	1042	1413	-1	25060_3	01	Edge	None	None	0.435
k127_1878668_1	2	343	1	25061_1	10	Edge	None	None	0.465
k127_1878668_2	273	1718	-1	25061_2	00	ATG	TAA	14bp	0.430
k127_1878668_3	1821	3182	1	25061_3	00	ATG	TAAAAA	3bp	0.517
k127_1878668_4	3244	4302	-1	25061_4	00	ATG	None	None	0.463
k127_1878668_5	4299	4601	-1	25061_5	00	ATG	AAAAA	12bp	0.429
k127_1878668_6	4637	5038	-1	25061_6	00	ATG	TAA	12bp	0.465
k127_1878668_7	5051	6550	-1	25061_7	00	ATG	TAAA	9bp	0.451
k127_1878668_8	6709	7125	-1	25061_8	00	ATG	AAAA	11bp	0.463
k127_1878668_9	7285	8673	-1	25061_9	00	ATG	None	None	0.482
k127_1878668_10	8682	12104	-1	25061_10	00	ATG	AAAA	8bp	0.483
k127_1878677_1	2	241	-1	25062_1	10	ATG	AGGAG/GGAGG	11-12bp	0.454
k127_1878677_2	283	1086	-1	25062_2	00	ATG	GGAGG	5-10bp	0.389
k127_1878677_3	1286	3424	1	25062_3	01	ATG	AGGAG	5-10bp	0.382
k127_1878701_1	1	777	1	25063_1	10	Edge	None	None	0.202
k127_1878712_1	2	343	1	25064_1	10	Edge	None	None	0.348
k127_1878712_2	368	865	1	25064_2	00	TTG	GGAGG	5-10bp	0.281
k127_1878712_3	892	2349	1	25064_3	00	ATG	AGGA	5-10bp	0.296
k127_1878720_1	2	247	1	25065_1	10	Edge	None	None	0.459
k127_1878720_2	328	1026	1	25065_2	00	ATG	GGAG/GAGG	5-10bp	0.428
k127_1878720_3	1023	1760	1	25065_3	00	GTG	None	None	0.417
k127_1878720_4	1807	2514	1	25065_4	00	ATG	GGA/GAG/AGG	5-10bp	0.445
k127_1878720_5	2646	3587	1	25065_5	00	ATG	AGxAGG/AGGxGG	11-12bp	0.402
k127_1878720_6	3598	5103	1	25065_6	00	ATG	None	None	0.418
k127_1878720_7	5096	5662	1	25065_7	01	ATG	AGxAGG/AGGxGG	5-10bp	0.381
k127_1878865_1	3	725	-1	25066_1	10	ATG	AGGA	5-10bp	0.552
k127_1878865_2	751	1254	-1	25066_2	00	TTG	AGGAGG	3-4bp	0.587
k127_1878865_3	1224	1784	-1	25066_3	00	ATG	GGA/GAG/AGG	5-10bp	0.617
k127_1878865_4	1787	2035	-1	25066_4	01	Edge	None	None	0.627
k127_1878989_1	1	519	-1	25067_1	10	ATG	GGA/GAG/AGG	5-10bp	0.335
k127_1878989_2	663	1310	1	25067_2	00	GTG	AGGAG	5-10bp	0.309
k127_1878989_3	1303	1644	-1	25067_3	01	Edge	None	None	0.304
k127_1879188_1	3	743	1	25068_1	10	Edge	None	None	0.660
k127_1879188_2	785	1330	1	25068_2	00	ATG	AGGAG	5-10bp	0.637
k127_1879188_3	1372	2013	-1	25068_3	01	Edge	None	None	0.615
k127_1879288_1	2	805	1	25069_1	10	Edge	None	None	0.393
k127_1879288_2	1528	1731	-1	25069_2	01	Edge	None	None	0.422
k127_1879296_1	3	1481	1	25070_1	11	Edge	None	None	0.469
k127_1879303_1	1	906	1	25071_1	10	Edge	None	None	0.453
k127_1879303_2	903	1538	1	25071_2	00	ATG	AAA	10bp	0.426
k127_1879303_3	1754	1876	-1	25071_3	01	Edge	None	None	0.447
k127_1879343_1	67	9561	1	25072_1	01	ATG	GGA/GAG/AGG	5-10bp	0.330
k127_1879364_1	1	1317	-1	25073_1	11	Edge	None	None	0.374
k127_1879927_1	3	194	1	25074_1	10	Edge	None	None	0.365
k127_1879927_2	310	1035	1	25074_2	00	ATG	GGAG/GAGG	5-10bp	0.464
k127_1879927_3	1131	1589	1	25074_3	00	ATG	GGAGG	5-10bp	0.442
k127_1879927_4	1591	2196	1	25074_4	00	TTG	GGA/GAG/AGG	5-10bp	0.437
k127_1879927_5	2153	2383	1	25074_5	00	ATG	GGxGG	11-12bp	0.390
k127_1880005_1	2	451	1	25075_1	10	Edge	None	None	0.522
k127_1880005_2	492	1229	1	25075_2	00	ATG	None	None	0.554
k127_1880005_3	1371	2972	1	25075_3	00	ATG	None	None	0.542
k127_1880005_4	2981	4066	1	25075_4	01	ATG	None	None	0.538
k127_1880079_1	1	2055	-1	25076_1	11	Edge	None	None	0.277
k127_1880208_1	2	112	1	25077_1	10	Edge	None	None	0.216
k127_1880208_2	97	1188	1	25077_2	01	ATG	None	None	0.174
k127_1880283_1	3	938	-1	25078_1	10	ATG	TAA	3bp	0.447
k127_1880283_2	942	1547	-1	25078_2	00	ATG	TAA	11bp	0.353
k127_1880411_1	1	582	1	25079_1	10	Edge	None	None	0.512
k127_1880411_2	756	1031	1	25079_2	00	ATG	TAA	11bp	0.478
k127_1880411_3	1261	1806	1	25079_3	01	ATG	AAGAA	13bp	0.515
k127_1880665_1	3	620	-1	25080_1	10	ATG	None	None	0.542
k127_1880665_2	635	1813	1	25080_2	00	ATG	GGA/GAG/AGG	5-10bp	0.543
k127_1880665_3	1823	2392	1	25080_3	00	ATG	GGA/GAG/AGG	11-12bp	0.551
k127_1880665_4	2389	3174	1	25080_4	00	GTG	3Base/5BMM	13-15bp	0.609
k127_1880665_5	3332	3430	-1	25080_5	01	Edge	None	None	0.586
k127_1880717_1	1	1095	1	25081_1	11	Edge	None	None	0.546
k127_1880762_1	600	821	-1	25082_1	00	ATG	GGA/GAG/AGG	5-10bp	0.419
k127_1880860_1	1	597	1	25083_1	10	Edge	None	None	0.407
k127_1880860_2	605	790	1	25083_2	00	ATG	TAA	11bp	0.253
k127_1880860_3	835	1113	1	25083_3	00	ATG	TATAA	11bp	0.290
k127_1880860_4	1097	1351	1	25083_4	00	ATG	TAAAA	4bp	0.278
k127_1880860_5	1357	2145	1	25083_5	01	TTG	TAAA	14bp	0.414
k127_1880881_1	35	481	-1	25084_1	00	ATG	AGGAG	5-10bp	0.219
k127_1880881_2	577	1650	-1	25084_2	00	ATG	AGGAG	5-10bp	0.227
k127_1880881_3	1716	1856	-1	25084_3	01	Edge	None	None	0.305
k127_1880891_1	3	107	1	25085_1	10	Edge	None	None	0.476
k127_1880891_2	104	766	1	25085_2	00	ATG	AGGAG	5-10bp	0.508
k127_1880891_3	759	1118	1	25085_3	01	ATG	None	None	0.528
k127_1880933_1	2	721	-1	25086_1	10	ATG	GGAG/GAGG	5-10bp	0.378
k127_1880933_2	765	1025	-1	25086_2	01	Edge	None	None	0.410
k127_1881062_1	3	233	-1	25087_1	10	ATG	GGAG/GAGG	5-10bp	0.251
k127_1881062_2	223	975	-1	25087_2	00	ATG	GGAGG	5-10bp	0.202
k127_1881062_3	1036	1638	-1	25087_3	01	Edge	None	None	0.297
k127_1881101_1	1	918	1	25088_1	10	Edge	None	None	0.625
k127_1881101_2	977	1054	1	25088_2	01	GTG	GGA/GAG/AGG	11-12bp	0.551
k127_1881114_1	3	287	1	25089_1	10	Edge	None	None	0.435
k127_1881114_2	814	1041	-1	25089_2	01	Edge	None	None	0.447
k127_1881232_1	173	1396	-1	25090_1	01	Edge	None	None	0.606
k127_1881254_1	135	1367	1	25091_1	01	ATG	None	None	0.223
k127_1881266_1	3	1667	-1	25092_1	11	Edge	None	None	0.242
k127_1881458_1	1	1146	1	25093_1	11	Edge	None	None	0.173
k127_1881567_1	2	91	1	25094_1	10	Edge	None	None	0.489
k127_1881567_2	444	1196	1	25094_2	01	ATG	GGA/GAG/AGG	5-10bp	0.359
k127_1881606_1	2	2461	1	25095_1	11	Edge	None	None	0.207
k127_1881794_1	2	316	1	25096_1	10	Edge	None	None	0.422
k127_1881794_2	395	1117	1	25096_2	00	TTG	AGxAG	5-10bp	0.401
k127_1881794_3	1119	1586	1	25096_3	00	ATG	AGxAGG/AGGxGG	5-10bp	0.387
k127_1881794_4	1657	2844	-1	25096_4	01	Edge	None	None	0.443
k127_1881806_1	1	669	1	25097_1	10	Edge	None	None	0.212
k127_1881806_2	865	1200	1	25097_2	01	ATG	TAAAA	4bp	0.301
k127_1881867_1	3	2207	1	25098_1	10	Edge	None	None	0.281
k127_1881867_2	2360	2431	-1	25098_2	01	Edge	None	None	0.167
k127_1881950_1	3	446	-1	25099_1	10	ATG	AGxAGG/AGGxGG	5-10bp	0.466
k127_1881950_2	555	1430	-1	25099_2	00	ATG	AGGA	5-10bp	0.498
k127_1881950_3	1577	1777	1	25099_3	00	ATG	AGGAG	5-10bp	0.483
k127_1881950_4	2050	2346	1	25099_4	00	ATG	AGGA	5-10bp	0.471
k127_1881950_5	2510	2905	1	25099_5	01	GTG	GGAGG	5-10bp	0.485
k127_1881979_1	342	794	-1	25100_1	00	ATG	None	None	0.528
k127_1881979_2	791	1381	-1	25100_2	01	Edge	None	None	0.518
k127_1882120_1	2	172	1	25101_1	10	Edge	None	None	0.327
k127_1882120_2	177	1262	1	25101_2	00	ATG	GGA/GAG/AGG	5-10bp	0.285
k127_1882120_3	1323	1781	1	25101_3	01	ATG	None	None	0.392
k127_1882244_1	64	309	1	25102_1	00	ATG	None	None	0.321
k127_1882244_2	287	502	1	25102_2	00	ATG	GGxGG	5-10bp	0.380
k127_1882244_3	731	880	1	25102_3	00	ATG	GGA/GAG/AGG	5-10bp	0.347
k127_1882244_4	1161	1298	1	25102_4	01	ATG	GGA/GAG/AGG	5-10bp	0.384
k127_1882340_1	982	1185	-1	25103_1	00	ATG	AGGA	5-10bp	0.422
k127_1882340_2	2047	2337	-1	25103_2	00	ATG	AGGAG/GGAGG	11-12bp	0.368
k127_1882340_3	2389	2607	-1	25103_3	00	GTG	AGGAG	5-10bp	0.324
k127_1882340_4	2612	2965	-1	25103_4	00	ATG	GGAGG	5-10bp	0.342
k127_1882340_5	2922	3080	-1	25103_5	00	ATG	GGAG/GAGG	5-10bp	0.371
k127_1882340_6	3055	3333	-1	25103_6	00	ATG	GGAGG	5-10bp	0.409
k127_1882340_7	3335	4798	-1	25103_7	00	ATG	GGAG/GAGG	5-10bp	0.444
k127_1882340_8	4940	5266	-1	25103_8	00	ATG	AGGAGG	5-10bp	0.401
k127_1882340_9	5353	5577	-1	25103_9	00	ATG	GGAGG	5-10bp	0.293
k127_1882340_10	5758	6129	1	25103_10	00	ATG	GGAG/GAGG	5-10bp	0.272
k127_1882340_11	6119	6439	1	25103_11	01	ATG	None	None	0.389
k127_1882399_1	1	633	1	25104_1	10	Edge	None	None	0.450
k127_1882399_2	842	1468	-1	25104_2	00	ATG	GGA/GAG/AGG	5-10bp	0.274
k127_1882399_3	2023	2145	1	25104_3	01	ATG	None	None	0.520
k127_1882588_1	146	529	1	25105_1	00	ATG	AGGAG	5-10bp	0.385
k127_1882588_2	567	728	1	25105_2	00	ATG	AGxAGG/AGGxGG	5-10bp	0.407
k127_1882588_3	744	914	1	25105_3	00	ATG	AGGAGG	5-10bp	0.363
k127_1882588_4	929	1576	1	25105_4	00	ATG	AGGAGG	5-10bp	0.410
k127_1882588_5	1580	1897	1	25105_5	01	ATG	AGGAG	5-10bp	0.425
k127_1882636_1	62	283	1	25106_1	00	ATG	GGA/GAG/AGG	5-10bp	0.392
k127_1882636_2	264	2258	1	25106_2	00	ATG	None	None	0.313
k127_1882636_3	2258	3100	1	25106_3	00	ATG	None	None	0.382
k127_1882636_4	3138	4160	1	25106_4	01	ATG	None	None	0.373
k127_1882704_1	3	803	1	25107_1	10	Edge	None	None	0.393
k127_1882704_2	800	1294	1	25107_2	00	ATG	GGA/GAG/AGG	5-10bp	0.386
k127_1882957_1	2	442	1	25108_1	10	Edge	None	None	0.544
k127_1882957_2	692	901	1	25108_2	00	ATG	AGGAGG	5-10bp	0.510
k127_1882957_3	987	1154	1	25108_3	01	TTG	GGAGG	5-10bp	0.470
k127_1882980_1	3	329	1	25109_1	10	Edge	None	None	0.544
k127_1882980_2	696	1034	-1	25109_2	00	TTG	TAA	11bp	0.507
k127_1882980_3	1069	1455	1	25109_3	01	ATG	TAA	11bp	0.522
k127_1883017_1	1	396	1	25110_1	10	Edge	None	None	0.396
k127_1883017_2	463	1059	-1	25110_2	00	ATG	TAA	3bp	0.449
k127_1883017_3	1063	1728	-1	25110_3	00	ATG	AAAAA	12bp	0.432
k127_1883054_1	162	1094	-1	25111_1	00	ATG	AATAA	7bp	0.437
k127_1883054_2	1091	2344	-1	25111_2	00	ATG	TAA	15bp	0.523
k127_1883054_3	2394	3716	-1	25111_3	00	ATG	TAA	11bp	0.432
k127_1883054_4	3743	6394	-1	25111_4	00	ATG	TAAAA	14bp	0.455
k127_1883054_5	6401	7192	-1	25111_5	00	ATG	TAA	15bp	0.415
k127_1883054_6	7208	7960	-1	25111_6	00	ATG	TAA	14bp	0.357
k127_1883054_7	7968	8429	-1	25111_7	00	ATG	TAAA	11bp	0.407
k127_1883054_8	8563	9351	-1	25111_8	01	Edge	None	None	0.328
k127_1883120_1	1	159	1	25112_1	10	Edge	None	None	0.358
k127_1883120_2	153	1457	1	25112_2	00	ATG	GGA/GAG/AGG	11-12bp	0.402
k127_1883163_1	2	640	-1	25113_1	10	ATG	AGGAG	5-10bp	0.628
k127_1883163_2	688	2457	-1	25113_2	01	Edge	None	None	0.651
k127_1883173_1	115	2655	-1	25114_1	01	Edge	None	None	0.186
k127_1883419_1	1	2793	1	25115_1	11	Edge	None	None	0.352
k127_1883553_1	2	274	-1	25116_1	10	GTG	AGGAG	5-10bp	0.260
k127_1883553_2	348	998	-1	25116_2	00	ATG	None	None	0.287
k127_1883587_1	1	813	1	25117_1	10	Edge	None	None	0.497
k127_1883587_2	839	1258	1	25117_2	00	GTG	None	None	0.483
k127_1883587_3	1263	2180	1	25117_3	00	ATG	None	None	0.554
k127_1883587_4	2180	2884	1	25117_4	00	ATG	None	None	0.538
k127_1883587_5	2948	4150	1	25117_5	00	ATG	None	None	0.552
k127_1883778_1	242	574	1	25118_1	00	ATG	AGGAG	5-10bp	0.414
k127_1883778_2	911	1207	1	25118_2	00	ATG	AGGA	5-10bp	0.367
k127_1883778_3	1307	1555	1	25118_3	00	ATG	AGGA	5-10bp	0.426
k127_1883778_4	1708	1935	1	25118_4	00	ATG	AGGAG	5-10bp	0.557
k127_1883778_5	2194	2406	-1	25118_5	00	ATG	AGGA	5-10bp	0.592
k127_1883778_6	2886	3155	1	25118_6	00	ATG	GGA/GAG/AGG	5-10bp	0.389
k127_1883778_7	3189	3392	1	25118_7	00	ATG	GGAG/GAGG	5-10bp	0.505
k127_1883778_8	3414	3587	1	25118_8	00	ATG	GGAG/GAGG	5-10bp	0.379
k127_1883982_1	1	969	-1	25119_1	10	ATG	None	None	0.562
k127_1883982_2	1188	2630	-1	25119_2	00	ATG	None	None	0.604
k127_1883982_3	2627	3901	-1	25119_3	00	ATG	None	None	0.598
k127_1883982_4	3960	4286	-1	25119_4	00	ATG	None	None	0.517
k127_1883982_5	4382	6694	-1	25119_5	00	ATG	None	None	0.594
k127_1883982_6	6885	8525	-1	25119_6	00	ATG	None	None	0.575
k127_1883982_7	8637	9158	-1	25119_7	01	Edge	None	None	0.590
k127_1883984_1	1	678	-1	25120_1	10	ATG	AGGAG	5-10bp	0.324
k127_1883984_2	803	1396	1	25120_2	00	ATG	None	None	0.306
k127_1883984_3	1393	1812	1	25120_3	01	ATG	None	None	0.312
k127_1884012_1	3	1490	1	25121_1	10	Edge	None	None	0.553
k127_1884012_2	1745	2788	-1	25121_2	01	Edge	None	None	0.548
k127_1884078_1	3	1214	-1	25122_1	10	ATG	None	None	0.371
k127_1884078_2	1207	1542	-1	25122_2	01	Edge	None	None	0.399
k127_1884160_1	3	653	1	25123_1	10	Edge	None	None	0.611
k127_1884160_2	725	1033	1	25123_2	00	TTG	AGGA	5-10bp	0.508
k127_1884160_3	1070	1651	1	25123_3	01	ATG	None	None	0.579
k127_1884161_1	3	515	-1	25124_1	10	ATG	None	None	0.577
k127_1884161_2	607	2292	-1	25124_2	00	ATG	None	None	0.619
k127_1884161_3	2450	3016	-1	25124_3	01	Edge	None	None	0.586
k127_1884250_1	143	1186	-1	25125_1	01	Edge	None	None	0.175
k127_1884406_1	1	1023	-1	25126_1	11	Edge	None	None	0.308
k127_1884462_1	93	2360	-1	25127_1	01	Edge	None	None	0.194
k127_1884536_1	54	368	1	25128_1	00	ATG	None	None	0.276
k127_1884536_2	370	927	-1	25128_2	00	ATG	GGA/GAG/AGG	5-10bp	0.360
k127_1884565_1	315	1370	1	25129_1	01	ATG	None	None	0.501
k127_1884568_1	2	691	-1	25130_1	10	ATG	TAA	13bp	0.461
k127_1884568_2	775	2193	-1	25130_2	00	ATG	TAAA	12bp	0.426
k127_1884670_1	95	1141	1	25131_1	01	ATG	None	None	0.530
k127_1884673_1	224	850	1	25132_1	00	ATG	TAAA	9bp	0.450
k127_1884673_2	859	1116	1	25132_2	00	ATG	TAAA	11bp	0.434
k127_1884673_3	1166	2200	1	25132_3	01	ATG	TAA	14bp	0.464
k127_1884679_1	2	2011	1	25133_1	10	Edge	None	None	0.212
k127_1884705_1	2	622	-1	25134_1	10	ATG	TAA	11bp	0.393
k127_1884705_2	1115	1432	-1	25134_2	01	Edge	None	None	0.626
k127_1884823_1	2	217	1	25135_1	10	Edge	None	None	0.352
k127_1884823_2	221	1528	1	25135_2	01	ATG	GGAG/GAGG	5-10bp	0.400
k127_1885085_1	290	1384	1	25136_1	00	ATG	AGGAGG	5-10bp	0.587
k127_1885085_2	1511	4708	1	25136_2	00	ATG	GGAG/GAGG	5-10bp	0.553
k127_1885085_3	4781	5644	-1	25136_3	01	Edge	None	None	0.542
k127_1885164_1	2	883	-1	25137_1	10	ATG	GGA/GAG/AGG	11-12bp	0.425
k127_1885164_2	870	1520	-1	25137_2	01	Edge	None	None	0.445
k127_1885190_1	3	143	1	25138_1	10	Edge	None	None	0.525
k127_1885190_2	206	1783	-1	25138_2	00	TTG	None	None	0.572
k127_1885190_3	1992	3170	-1	25138_3	00	ATG	None	None	0.596
k127_1885190_4	3178	4113	-1	25138_4	01	Edge	None	None	0.584
k127_1885195_1	1	795	1	25139_1	10	Edge	None	None	0.403
k127_1885195_2	795	1685	1	25139_2	01	ATG	AGGAG	5-10bp	0.342
k127_1885267_1	3	419	-1	25140_1	10	ATG	None	None	0.602
k127_1885267_2	540	716	-1	25140_2	00	ATG	None	None	0.582
k127_1885267_3	765	1214	-1	25140_3	00	ATG	None	None	0.569
k127_1885267_4	1356	1742	-1	25140_4	00	ATG	None	None	0.563
k127_1885465_1	503	694	-1	25141_1	00	TTG	TAA	4bp	0.307
k127_1885465_2	824	979	-1	25141_2	00	ATG	TAA	4bp	0.353
k127_1885465_3	1037	1270	-1	25141_3	00	TTG	None	None	0.244
k127_1885465_4	1277	1450	-1	25141_4	00	ATG	TAA	11bp	0.230
k127_1885465_5	2961	3593	1	25141_5	00	ATG	TAA	14bp	0.269
k127_1885465_6	3923	4027	-1	25141_6	00	ATG	None	None	0.200
k127_1885465_7	4070	4183	-1	25141_7	00	ATG	None	None	0.281
k127_1885465_8	4205	4357	-1	25141_8	00	ATG	None	None	0.320
k127_1885465_9	4676	4900	-1	25141_9	00	ATG	TAA	4bp	0.329
k127_1885465_10	5165	5323	-1	25141_10	00	ATG	None	None	0.308
k127_1885669_1	2	295	-1	25142_1	10	ATG	AGGAG	5-10bp	0.357
k127_1885669_2	313	636	-1	25142_2	00	ATG	AGGAG	5-10bp	0.327
k127_1885669_3	668	859	-1	25142_3	00	ATG	GGAG/GAGG	5-10bp	0.323
k127_1885669_4	850	1107	-1	25142_4	00	ATG	AGGAG	5-10bp	0.306
k127_1885669_5	1100	1294	-1	25142_5	00	ATG	GGAG/GAGG	5-10bp	0.297
k127_1885669_6	1291	1752	-1	25142_6	00	ATG	AGGAG	5-10bp	0.305
k127_1885669_7	1770	2228	-1	25142_7	00	ATG	None	None	0.331
k127_1885669_8	2231	2470	-1	25142_8	00	ATG	GGAG/GAGG	5-10bp	0.338
k127_1885669_9	2467	2649	-1	25142_9	00	ATG	None	None	0.344
k127_1885669_10	2652	2945	-1	25142_10	00	ATG	AGGAG	5-10bp	0.395
k127_1885669_11	3049	3663	1	25142_11	00	ATG	None	None	0.273
k127_1885669_12	3660	4025	1	25142_12	01	ATG	None	None	0.268
k127_1885809_1	210	692	1	25143_1	00	ATG	AGGAG	5-10bp	0.420
k127_1885809_2	984	2015	1	25143_2	01	ATG	GGA/GAG/AGG	5-10bp	0.438
k127_1886169_1	293	1225	-1	25144_1	00	ATG	None	None	0.202
k127_1886169_2	1252	1431	-1	25144_2	01	Edge	None	None	0.189
k127_1886199_1	2	679	-1	25145_1	00	ATG	None	None	0.350
k127_1886199_2	756	1040	1	25145_2	01	GTG	GGAG/GAGG	5-10bp	0.400
k127_1886263_1	3	203	1	25146_1	10	Edge	None	None	0.483
k127_1886263_2	244	1227	-1	25146_2	01	Edge	None	None	0.422
k127_1886342_1	3	1037	1	25147_1	11	Edge	None	None	0.494
k127_1886362_1	3	515	1	25148_1	10	Edge	None	None	0.450
k127_1886362_2	526	1158	1	25148_2	00	ATG	GGAG/GAGG	5-10bp	0.374
k127_1886362_3	1326	1685	1	25148_3	01	ATG	3Base/5BMM	13-15bp	0.442
k127_1886438_1	2	178	-1	25149_1	10	ATG	AACAA	10bp	0.492
k127_1886438_2	233	1783	-1	25149_2	00	ATG	AAA	8bp	0.433
k127_1886438_3	1780	2055	-1	25149_3	00	ATG	AAA	9bp	0.312
k127_1886438_4	2145	3314	-1	25149_4	00	ATG	TAA	14bp	0.357
k127_1886438_5	3412	4311	-1	25149_5	00	ATG	TAAA	12bp	0.361
k127_1886438_6	4325	4510	-1	25149_6	00	ATG	TAA	11bp	0.290
k127_1886438_7	4522	5133	-1	25149_7	00	ATG	TAA	13bp	0.430
k127_1886438_8	5130	6206	-1	25149_8	00	ATG	AATAA	10bp	0.419
k127_1886438_9	6332	6442	-1	25149_9	00	ATG	TAA	14bp	0.360
k127_1886438_10	6832	7047	1	25149_10	00	ATG	TAA	14bp	0.477
k127_1886438_11	6957	8726	-1	25149_11	01	Edge	None	None	0.534
k127_1886477_1	2	160	-1	25150_1	10	ATG	GGAG/GAGG	5-10bp	0.283
k127_1886477_2	198	518	-1	25150_2	00	ATG	AGGAG	5-10bp	0.218
k127_1886477_3	612	1148	-1	25150_3	01	Edge	None	None	0.259
k127_1886569_1	2	400	-1	25151_1	10	ATG	None	None	0.526
k127_1886569_2	445	690	-1	25151_2	00	ATG	GGAGG	5-10bp	0.528
k127_1886569_3	687	1220	-1	25151_3	01	Edge	None	None	0.504
k127_1886597_1	2	622	-1	25152_1	10	ATG	None	None	0.507
k127_1886597_2	1040	1786	1	25152_2	01	ATG	AAAA	14bp	0.506
k127_1886738_1	1	321	-1	25153_1	10	ATG	GGAG/GAGG	5-10bp	0.364
k127_1886738_2	1167	1850	1	25153_2	00	ATG	AGGAG	5-10bp	0.316
k127_1886738_3	1870	2073	1	25153_3	00	ATG	GGAG/GAGG	5-10bp	0.314
k127_1886738_4	2098	2349	1	25153_4	00	ATG	AGGAGG	5-10bp	0.325
k127_1886738_5	2353	2706	1	25153_5	00	ATG	GGAG/GAGG	5-10bp	0.294
k127_1886738_6	2750	3184	1	25153_6	00	ATG	None	None	0.347
k127_1886738_7	3272	3502	1	25153_7	01	ATG	AGGAG(G)/GGAGG	13-15bp	0.286
k127_1886796_1	115	336	1	25154_1	00	ATG	None	None	0.392
k127_1886796_2	404	661	1	25154_2	00	ATG	TAA	4bp	0.283
k127_1886796_3	667	2130	1	25154_3	00	ATG	TAA	12bp	0.379
k127_1886796_4	2132	2848	1	25154_4	00	ATG	None	None	0.347
k127_1886827_1	3	203	1	25155_1	10	Edge	None	None	0.557
k127_1886827_2	391	870	1	25155_2	00	ATG	GGAG/GAGG	5-10bp	0.500
k127_1886827_3	1070	1432	1	25155_3	01	ATG	GGAG/GAGG	5-10bp	0.510
k127_1886983_1	1	531	-1	25156_1	10	ATG	GGA/GAG/AGG	5-10bp	0.503
k127_1886983_2	553	786	-1	25156_2	00	GTG	AGxAGG/AGGxGG	11-12bp	0.509
k127_1886983_3	773	2251	-1	25156_3	01	Edge	None	None	0.479
k127_1886988_1	1	1533	-1	25157_1	11	Edge	None	None	0.473
k127_1887127_1	3	1244	-1	25158_1	10	TTG	GGAGG	5-10bp	0.403
k127_1887127_2	1346	1735	-1	25158_2	01	Edge	None	None	0.567
k127_1887140_1	2	301	-1	25159_1	10	ATG	None	None	0.417
k127_1887140_2	356	1381	-1	25159_2	01	Edge	None	None	0.426
k127_1887184_1	2	658	1	25160_1	10	Edge	None	None	0.536
k127_1887184_2	678	1715	1	25160_2	01	ATG	None	None	0.534
k127_1887223_1	90	2282	-1	25161_1	00	ATG	None	None	0.239
k127_1887255_1	1	189	1	25162_1	10	Edge	None	None	0.534
k127_1887255_2	284	991	-1	25162_2	00	ATG	None	None	0.451
k127_1887255_3	1445	2584	-1	25162_3	00	ATG	TAA	12bp	0.485
k127_1887255_4	2616	4652	-1	25162_4	01	Edge	None	None	0.514
k127_1887358_1	169	594	1	25163_1	00	ATG	None	None	0.258
k127_1887358_2	970	1188	1	25163_2	01	ATG	GGA/GAG/AGG	5-10bp	0.169
k127_1887414_1	2	628	1	25164_1	10	Edge	None	None	0.437
k127_1887414_2	600	1157	1	25164_2	01	ATG	AAA	8bp	0.444
k127_1887447_1	3	698	1	25165_1	10	Edge	None	None	0.385
k127_1887447_2	786	998	1	25165_2	01	ATG	AGGA/GGAG/GAGG	11-12bp	0.347
k127_1887496_1	1	687	1	25166_1	10	Edge	None	None	0.376
k127_1887496_2	684	1118	-1	25166_2	00	ATG	None	None	0.308
k127_1887496_3	1274	1912	1	25166_3	01	TTG	GGAG/GAGG	5-10bp	0.327
k127_1887528_1	1	1296	-1	25167_1	10	ATG	TAA	3bp	0.219
k127_1887645_1	648	1643	-1	25168_1	01	Edge	None	None	0.551
k127_1887689_1	1	387	1	25169_1	10	Edge	None	None	0.525
k127_1887689_2	389	808	1	25169_2	00	ATG	None	None	0.529
k127_1887689_3	854	1180	1	25169_3	01	ATG	None	None	0.498
k127_1887862_1	1	1281	1	25170_1	10	Edge	None	None	0.646
k127_1887862_2	1290	1517	1	25170_2	00	ATG	AGGAG	3-4bp	0.618
k127_1887862_3	1527	2408	1	25170_3	01	ATG	None	None	0.661
k127_1888029_1	1	939	1	25171_1	10	Edge	None	None	0.505
k127_1888029_2	1021	1242	-1	25171_2	01	Edge	None	None	0.486
k127_1888284_1	1	132	1	25172_1	10	Edge	None	None	0.439
k127_1888284_2	220	1029	1	25172_2	01	ATG	AACAA	10bp	0.515
k127_1888355_1	1	591	1	25173_1	10	Edge	None	None	0.628
k127_1888355_2	643	1014	1	25173_2	00	ATG	AGGAG	5-10bp	0.589
k127_1888355_3	1018	1446	1	25173_3	00	ATG	AGGAG	5-10bp	0.620
k127_1888355_4	1470	2765	1	25173_4	00	ATG	GGAG/GAGG	5-10bp	0.640
k127_1888355_5	2784	3128	1	25173_5	00	ATG	AGxAGG/AGGxGG	5-10bp	0.661
k127_1888491_1	1	345	1	25174_1	10	Edge	None	None	0.565
k127_1888491_2	460	1071	-1	25174_2	00	ATG	GGAGG	5-10bp	0.502
k127_1888753_1	1	435	1	25175_1	10	Edge	None	None	0.352
k127_1888753_2	492	761	1	25175_2	00	ATG	GGAG/GAGG	5-10bp	0.300
k127_1888753_3	806	1105	1	25175_3	00	ATG	GGA/GAG/AGG	5-10bp	0.380
k127_1888753_4	1501	2208	1	25175_4	01	ATG	None	None	0.388
k127_1888807_1	2	445	1	25176_1	10	Edge	None	None	0.214
k127_1888807_2	454	1122	1	25176_2	01	ATG	GGA/GAG/AGG	5-10bp	0.242
k127_1888858_1	3	317	1	25177_1	10	Edge	None	None	0.222
k127_1888858_2	299	1132	1	25177_2	00	ATG	GGA/GAG/AGG	5-10bp	0.227
k127_1888858_3	1154	1510	-1	25177_3	01	Edge	None	None	0.289
k127_1888869_1	1	375	-1	25178_1	10	ATG	GGAG/GAGG	5-10bp	0.507
k127_1888869_2	528	2789	-1	25178_2	01	Edge	None	None	0.516
k127_1888940_1	2	1996	1	25179_1	11	Edge	None	None	0.536
k127_1889047_1	744	1436	-1	25180_1	00	ATG	None	None	0.359
k127_1889123_1	1	336	-1	25181_1	10	ATG	None	None	0.518
k127_1889123_2	344	979	-1	25181_2	00	ATG	GGAG/GAGG	5-10bp	0.550
k127_1889123_3	1052	1915	-1	25181_3	00	ATG	GGAG/GAGG	5-10bp	0.534
k127_1889123_4	2208	2636	1	25181_4	00	TTG	GGAG/GAGG	5-10bp	0.522
k127_1889123_5	2642	2995	1	25181_5	01	ATG	GGA/GAG/AGG	5-10bp	0.503
k127_1889161_1	3	89	-1	25182_1	10	ATG	TAAAAA	14bp	0.494
k127_1889161_2	326	940	-1	25182_2	00	ATG	AAAAA	11bp	0.602
k127_1889161_3	1152	1571	-1	25182_3	01	Edge	None	None	0.469
k127_1889207_1	1	1077	1	25183_1	10	Edge	None	None	0.300
k127_1889207_2	1105	1290	1	25183_2	01	ATG	None	None	0.296
k127_1889263_1	2	1165	-1	25184_1	11	Edge	None	None	0.195
k127_1889396_1	2	415	-1	25185_1	10	ATG	None	None	0.353
k127_1889396_2	531	1469	1	25185_2	00	ATG	None	None	0.315
k127_1889396_3	1450	1947	1	25185_3	00	ATG	None	None	0.335
k127_1889396_4	1993	2448	-1	25185_4	01	Edge	None	None	0.333
k127_1889430_1	3	218	-1	25186_1	10	ATG	GGA/GAG/AGG	5-10bp	0.236
k127_1889430_2	218	436	-1	25186_2	00	ATG	AGGAG	5-10bp	0.256
k127_1889430_3	447	758	-1	25186_3	00	ATG	AGGAG	5-10bp	0.288
k127_1889430_4	862	1680	-1	25186_4	00	ATG	AGGA	5-10bp	0.210
k127_1889430_5	1773	1907	-1	25186_5	01	Edge	None	None	0.311
k127_1889435_1	3	1043	1	25187_1	11	Edge	None	None	0.526
k127_1889540_1	1	156	1	25188_1	10	Edge	None	None	0.500
k127_1889540_2	310	519	1	25188_2	00	ATG	AAAA	14bp	0.414
k127_1889540_3	578	853	1	25188_3	00	ATG	None	None	0.413
k127_1889540_4	909	1076	1	25188_4	00	ATG	None	None	0.446
k127_1889540_5	1124	1402	1	25188_5	00	ATG	None	None	0.444
k127_1889540_6	1451	1591	1	25188_6	01	ATG	None	None	0.440
k127_1889590_1	46	654	1	25189_1	00	ATG	TAA	11bp	0.383
k127_1889590_2	679	3507	1	25189_2	00	ATG	TAAAAA	9bp	0.421
k127_1889841_1	2	748	-1	25190_1	10	ATG	TAAA	6bp	0.400
k127_1889841_2	1127	3736	-1	25190_2	00	ATG	TAA	11bp	0.357
k127_1889841_3	3814	4536	-1	25190_3	00	ATG	AAAAA	7bp	0.397
k127_1889841_4	4645	5397	-1	25190_4	00	ATG	TAA	11bp	0.307
k127_1889841_5	5761	6948	-1	25190_5	00	ATG	TAA	12bp	0.474
k127_1889862_1	2	766	1	25191_1	10	Edge	None	None	0.344
k127_1889862_2	806	1483	1	25191_2	00	ATG	AGGA	5-10bp	0.322
k127_1889862_3	1485	2048	1	25191_3	00	ATG	AGGAG/GGAGG	11-12bp	0.277
k127_1889862_4	2052	2741	1	25191_4	00	ATG	GGAG/GAGG	5-10bp	0.287
k127_1889862_5	2857	4593	1	25191_5	01	ATG	AGxAGG/AGGxGG	5-10bp	0.304
k127_1889915_1	1	153	-1	25192_1	10	ATG	TAAA	13bp	0.536
k127_1889944_1	3	1112	-1	25193_1	10	ATG	AGxAG	5-10bp	0.559
k127_1889978_1	1	240	-1	25194_1	10	ATG	GGAGG	5-10bp	0.483
k127_1889978_2	562	1419	-1	25194_2	01	Edge	None	None	0.528
k127_1889983_1	2	157	-1	25195_1	10	ATG	None	None	0.417
k127_1889983_2	354	1661	1	25195_2	00	ATG	GGA/GAG/AGG	5-10bp	0.541
k127_1889983_3	1658	1885	1	25195_3	01	ATG	None	None	0.535
k127_1890044_1	59	1087	-1	25196_1	00	ATG	GGAGG	5-10bp	0.550
k127_1890044_2	1279	2223	-1	25196_2	00	GTG	GGAGG	3-4bp	0.514
k127_1890044_3	2189	2566	-1	25196_3	00	ATG	GGAG/GAGG	5-10bp	0.497
k127_1890187_1	1	186	1	25197_1	10	Edge	None	None	0.565
k127_1890187_2	218	403	-1	25197_2	00	ATG	None	None	0.462
k127_1890187_3	496	1155	-1	25197_3	00	ATG	None	None	0.467
k127_1890187_4	1177	1503	-1	25197_4	01	Edge	None	None	0.541
k127_1890247_1	272	631	-1	25198_1	00	ATG	None	None	0.272
k127_1890247_2	983	1387	-1	25198_2	00	TTG	None	None	0.281
k127_1890247_3	1674	1820	-1	25198_3	00	ATG	None	None	0.211
k127_1890247_4	2306	2692	-1	25198_4	00	ATG	None	None	0.341
k127_1890247_5	2759	2896	-1	25198_5	00	ATG	GGA/GAG/AGG	5-10bp	0.370
k127_1890247_6	2987	3094	-1	25198_6	01	Edge	None	None	0.361
k127_1890254_1	2	1162	-1	25199_1	10	ATG	AGGAG	5-10bp	0.235
k127_1890334_1	1	1947	-1	25200_1	11	Edge	None	None	0.187
k127_1890344_1	2	178	1	25201_1	10	Edge	None	None	0.362
k127_1890344_2	188	481	1	25201_2	00	ATG	GGAG/GAGG	5-10bp	0.276
k127_1890344_3	562	897	1	25201_3	00	ATG	AGGAG	5-10bp	0.420
k127_1890344_4	917	1186	1	25201_4	00	ATG	AGGAG	5-10bp	0.393
k127_1890344_5	1187	1861	1	25201_5	01	ATG	GGA/GAG/AGG	11-12bp	0.357
k127_1890476_1	1	2268	1	25202_1	10	Edge	None	None	0.343
k127_1890483_1	1	555	1	25203_1	10	Edge	None	None	0.625
k127_1890483_2	591	1427	1	25203_2	00	ATG	None	None	0.636
k127_1890483_3	1424	2221	1	25203_3	01	ATG	None	None	0.591
k127_1890489_1	1	1443	-1	25204_1	11	Edge	None	None	0.280
k127_1890680_1	3	989	1	25205_1	10	Edge	None	None	0.393
k127_1890680_2	1215	3305	1	25205_2	00	ATG	GGAG/GAGG	5-10bp	0.352
k127_1890680_3	3309	3776	1	25205_3	01	ATG	AGGAGG	5-10bp	0.385
k127_1890722_1	1	339	-1	25206_1	10	ATG	GGA/GAG/AGG	5-10bp	0.519
k127_1890722_2	368	1669	-1	25206_2	00	ATG	AGGA	5-10bp	0.538
k127_1890722_3	1908	2183	1	25206_3	00	ATG	AGGA	5-10bp	0.478
k127_1890722_4	2386	2970	1	25206_4	01	TTG	AGxAGG/AGGxGG	5-10bp	0.540
k127_1890783_1	1	1599	-1	25207_1	11	Edge	None	None	0.161
k127_1890862_1	2	742	-1	25208_1	10	ATG	AAAA	14bp	0.521
k127_1891014_1	80	2065	-1	25209_1	00	ATG	None	None	0.392
k127_1891052_1	1	543	-1	25210_1	10	ATG	GGA/GAG/AGG	5-10bp	0.392
k127_1891052_2	617	1141	-1	25210_2	01	Edge	None	None	0.455
k127_1891076_1	473	1693	-1	25211_1	01	Edge	None	None	0.233
k127_1891144_1	152	1267	-1	25212_1	01	Edge	None	None	0.275
k127_1891206_1	2	1258	1	25213_1	10	Edge	None	None	0.332
k127_1891206_2	1258	1566	1	25213_2	01	ATG	None	None	0.324
k127_1891304_1	2	799	-1	25214_1	10	ATG	GGxGG	5-10bp	0.406
k127_1891304_2	796	1473	-1	25214_2	00	ATG	GGxGG	5-10bp	0.432
k127_1891304_3	1501	1884	-1	25214_3	01	Edge	None	None	0.443
k127_1891322_1	2	529	-1	25215_1	10	ATG	GGAGG	5-10bp	0.295
k127_1891322_2	579	1949	-1	25215_2	00	ATG	None	None	0.263
k127_1891322_3	2019	3320	-1	25215_3	01	Edge	None	None	0.286
k127_1891381_1	2	1711	-1	25216_1	11	Edge	None	None	0.481
k127_1891457_1	2	1348	-1	25217_1	11	Edge	None	None	0.276
k127_1891497_1	1	1653	1	25218_1	11	Edge	None	None	0.332
k127_1891717_1	171	377	1	25219_1	00	ATG	GGAGG	5-10bp	0.348
k127_1891717_2	389	1183	1	25219_2	01	ATG	AGGAG	5-10bp	0.384
k127_1891727_1	3	596	1	25220_1	10	Edge	None	None	0.130
k127_1891727_2	676	1131	1	25220_2	01	ATG	None	None	0.143
k127_1891848_1	1	1008	1	25221_1	10	Edge	None	None	0.494
k127_1891848_2	1015	1215	1	25221_2	00	ATG	AGGA	5-10bp	0.383
k127_1891848_3	1340	2155	1	25221_3	00	ATG	AGxAGG/AGGxGG	5-10bp	0.327
k127_1891925_1	1	543	1	25222_1	10	Edge	None	None	0.462
k127_1891925_2	558	1766	1	25222_2	00	ATG	GGA/GAG/AGG	5-10bp	0.427
k127_1891925_3	1906	2994	1	25222_3	00	ATG	GGAGG	3-4bp	0.431
k127_1891944_1	1	678	1	25223_1	10	Edge	None	None	0.531
k127_1891944_2	759	1694	1	25223_2	01	ATG	GGA/GAG/AGG	5-10bp	0.503
k127_1892104_1	84	1430	1	25224_1	01	ATG	None	None	0.233
k127_1892147_1	2	1108	1	25225_1	10	Edge	None	None	0.307
k127_1892147_2	1131	1595	1	25225_2	00	ATG	GGAGG	5-10bp	0.237
k127_1892147_3	1676	1867	1	25225_3	01	ATG	AGGAG	5-10bp	0.234
k127_1892377_1	40	1068	1	25226_1	01	ATG	None	None	0.603
k127_1892560_1	1	408	1	25227_1	10	Edge	None	None	0.610
k127_1892560_2	478	942	1	25227_2	00	ATG	None	None	0.692
k127_1892560_3	1204	1347	1	25227_3	01	ATG	None	None	0.500
k127_1892864_1	3	350	-1	25228_1	10	ATG	AGGA/GGAG/GAGG	11-12bp	0.592
k127_1892864_2	298	567	-1	25228_2	00	ATG	AGGA	5-10bp	0.541
k127_1892864_3	583	1110	-1	25228_3	01	Edge	None	None	0.625
k127_1892867_1	1	372	1	25229_1	10	Edge	None	None	0.352
k127_1892867_2	413	1069	1	25229_2	01	ATG	None	None	0.391
k127_1893030_1	1	198	-1	25230_1	10	TTG	GGA/GAG/AGG	5-10bp	0.455
k127_1893030_2	254	568	-1	25230_2	00	ATG	GGAG/GAGG	5-10bp	0.435
k127_1893030_3	692	1159	-1	25230_3	01	Edge	None	None	0.530
k127_1893046_1	1	750	-1	25231_1	10	ATG	GGA/GAG/AGG	5-10bp	0.311
k127_1893046_2	793	975	-1	25231_2	00	GTG	None	None	0.235
k127_1893046_3	1107	2609	-1	25231_3	00	ATG	AGGAG	5-10bp	0.246
k127_1893046_4	2695	3840	-1	25231_4	00	ATG	AGGAG	5-10bp	0.333
k127_1893046_5	3833	4174	-1	25231_5	00	ATG	AGGAG	5-10bp	0.243
k127_1893046_6	4134	4439	-1	25231_6	00	TTG	AGGAG	5-10bp	0.340
k127_1893046_7	4500	4943	-1	25231_7	00	ATG	AGGAG	5-10bp	0.259
k127_1893046_8	4940	5500	-1	25231_8	00	ATG	GGA/GAG/AGG	11-12bp	0.305
k127_1893046_9	5516	6013	-1	25231_9	00	ATG	AGGAG	5-10bp	0.289
k127_1893046_10	6115	6459	-1	25231_10	00	ATG	AGGA	5-10bp	0.328
k127_1893046_11	6554	6778	-1	25231_11	00	ATG	AGGA/GGAG/GAGG	11-12bp	0.284
k127_1893046_12	6795	8000	-1	25231_12	00	ATG	GGA/GAG/AGG	5-10bp	0.300
k127_1893046_13	8022	8954	-1	25231_13	01	Edge	None	None	0.292
k127_1893145_1	3	272	-1	25232_1	10	TTG	TAAAAA	10bp	0.456
k127_1893145_2	511	1419	-1	25232_2	00	ATG	TAAAAA	12bp	0.428
k127_1893145_3	1616	2215	1	25232_3	00	ATG	AAAAA	12bp	0.548
k127_1893145_4	2553	3638	-1	25232_4	00	ATG	TAA	11bp	0.465
k127_1893145_5	3741	3845	1	25232_5	00	ATG	AAAAA	12bp	0.495
k127_1893220_1	2	652	-1	25233_1	10	ATG	None	None	0.611
k127_1893220_2	774	1319	-1	25233_2	01	Edge	None	None	0.608
k127_1893270_1	1	738	-1	25234_1	10	ATG	TAAA	11bp	0.435
k127_1893270_2	751	1329	-1	25234_2	01	Edge	None	None	0.423
k127_1893499_1	188	538	1	25235_1	00	ATG	GGA/GAG/AGG	5-10bp	0.527
k127_1893499_2	532	1551	1	25235_2	01	ATG	AGGAGG	5-10bp	0.547
k127_1893556_1	1	342	1	25236_1	10	Edge	None	None	0.354
k127_1893556_2	343	648	1	25236_2	00	ATG	AGGAG	5-10bp	0.389
k127_1893556_3	650	913	1	25236_3	00	ATG	AGGAG	5-10bp	0.322
k127_1893556_4	1020	2114	1	25236_4	00	ATG	AGGAG	5-10bp	0.373
k127_1893556_5	2126	2593	1	25236_5	00	ATG	AGGAG	5-10bp	0.338
k127_1893556_6	2583	2750	1	25236_6	00	ATG	AGGA	5-10bp	0.327
k127_1893556_7	2754	3347	1	25236_7	00	ATG	AGGA	5-10bp	0.347
k127_1893556_8	3365	3769	1	25236_8	01	GTG	AGGAG	5-10bp	0.321
k127_1893809_1	2	1507	1	25237_1	10	Edge	None	None	0.546
k127_1893809_2	1629	1952	1	25237_2	01	ATG	None	None	0.580
k127_1893880_1	63	1127	1	25238_1	00	ATG	None	None	0.524
k127_1893880_2	1124	2557	1	25238_2	00	ATG	AAA	14bp	0.508
k127_1893880_3	2651	3253	-1	25238_3	01	Edge	None	None	0.561
k127_1894266_1	60	3428	1	25239_1	00	ATG	None	None	0.210
k127_1894274_1	355	1266	1	25240_1	00	ATG	GGA/GAG/AGG	11-12bp	0.423
k127_1894274_2	1321	2400	-1	25240_2	00	ATG	GGAG/GAGG	5-10bp	0.432
k127_1894274_3	2661	3092	-1	25240_3	00	ATG	GGA/GAG/AGG	11-12bp	0.294
k127_1894274_4	3076	3381	-1	25240_4	01	Edge	None	None	0.356
k127_1894322_1	1	351	-1	25241_1	10	ATG	AATAA	10bp	0.410
k127_1894322_2	362	1114	-1	25241_2	00	ATG	TAA	13bp	0.417
k127_1894322_3	1118	1345	-1	25241_3	00	ATG	TAAA	12bp	0.412
k127_1894322_4	1381	1518	-1	25241_4	01	Edge	None	None	0.384
k127_1894392_1	1	306	1	25242_1	10	Edge	None	None	0.490
k127_1894392_2	453	1265	1	25242_2	00	ATG	AATAA	8bp	0.460
k127_1894392_3	1295	2017	1	25242_3	01	ATG	TAA	5bp	0.480
k127_1894470_1	1	234	1	25243_1	10	Edge	None	None	0.346
k127_1894470_2	237	653	1	25243_2	00	ATG	AGGA	5-10bp	0.326
k127_1894470_3	646	1026	1	25243_3	01	ATG	AGGA	5-10bp	0.354
k127_1894503_1	1	1140	1	25244_1	10	Edge	None	None	0.345
k127_1894503_2	1197	1289	1	25244_2	01	ATG	TAA	12bp	0.237
k127_1894591_1	1	255	1	25245_1	10	Edge	None	None	0.502
k127_1894591_2	248	988	1	25245_2	00	ATG	TAA	11bp	0.514
k127_1894605_1	1	330	1	25246_1	10	Edge	None	None	0.548
k127_1894789_1	3	323	1	25247_1	10	Edge	None	None	0.405
k127_1894789_2	389	1033	1	25247_2	00	ATG	TAA	15bp	0.384
k127_1894789_3	1123	2133	1	25247_3	01	ATG	TAA	8bp	0.368
k127_1894825_1	1	1563	1	25248_1	11	Edge	None	None	0.546
k127_1894925_1	3	1118	1	25249_1	10	Edge	None	None	0.517
k127_1894925_2	1139	1426	1	25249_2	00	ATG	AGGAGG	5-10bp	0.528
k127_1894925_3	1426	1746	1	25249_3	00	ATG	GGA/GAG/AGG	5-10bp	0.523
k127_1894925_4	1727	2113	1	25249_4	00	ATG	GGA/GAG/AGG	5-10bp	0.530
k127_1894925_5	2118	2429	1	25249_5	00	ATG	GGAGG	5-10bp	0.468
k127_1894925_6	2431	3021	1	25249_6	00	ATG	GGAG/GAGG	5-10bp	0.519
k127_1894925_7	3108	3494	1	25249_7	00	ATG	AGxAGG/AGGxGG	5-10bp	0.491
k127_1894925_8	3437	3667	1	25249_8	00	ATG	GGA/GAG/AGG	11-12bp	0.498
k127_1894925_9	3681	4736	1	25249_9	01	ATG	AGGAGG	5-10bp	0.552
k127_1894969_1	1	1242	1	25250_1	10	Edge	None	None	0.502
k127_1894969_2	1258	1344	1	25250_2	01	ATG	TAAA	14bp	0.471
k127_1895048_1	6	1574	-1	25251_1	00	ATG	None	None	0.609
k127_1895048_2	1738	3456	1	25251_2	00	ATG	None	None	0.559
k127_1895048_3	3475	6219	-1	25251_3	00	ATG	None	None	0.592
k127_1895048_4	6230	6931	-1	25251_4	00	GTG	AGGA	5-10bp	0.581
k127_1895048_5	6952	7968	-1	25251_5	00	GTG	AGGAG	5-10bp	0.587
k127_1895048_6	7965	8951	-1	25251_6	00	ATG	AGGAGG	5-10bp	0.578
k127_1895048_7	8951	9979	-1	25251_7	00	ATG	AGGA	5-10bp	0.599
k127_1895048_8	9983	10876	-1	25251_8	00	ATG	None	None	0.569
k127_1895048_9	10886	11878	-1	25251_9	00	ATG	None	None	0.582
k127_1895048_10	11921	12691	1	25251_10	00	ATG	None	None	0.582
k127_1895048_11	12763	13494	1	25251_11	00	ATG	None	None	0.571
k127_1895048_12	13499	13909	1	25251_12	00	ATG	AGGAG	5-10bp	0.533
k127_1895048_13	13928	14698	1	25251_13	00	ATG	None	None	0.597
k127_1895048_14	14746	16257	1	25251_14	00	ATG	None	None	0.599
k127_1895048_15	16250	17152	1	25251_15	00	ATG	None	None	0.554
k127_1895048_16	17189	19945	1	25251_16	00	ATG	None	None	0.558
k127_1895048_17	19945	20475	1	25251_17	00	ATG	None	None	0.578
k127_1895048_18	20477	21394	-1	25251_18	00	ATG	None	None	0.581
k127_1895048_19	21403	22476	-1	25251_19	00	ATG	None	None	0.574
k127_1895048_20	22490	24223	-1	25251_20	00	ATG	None	None	0.574
k127_1895048_21	24338	25858	1	25251_21	00	ATG	None	None	0.565
k127_1895048_22	25922	26800	1	25251_22	00	ATG	None	None	0.592
k127_1895079_1	94	1284	1	25252_1	00	ATG	TAA	12bp	0.180
k127_1895079_2	1471	2691	1	25252_2	01	ATG	None	None	0.223
k127_1895082_1	1	1146	1	25253_1	10	Edge	None	None	0.261
k127_1895237_1	3	788	-1	25254_1	10	ATG	AGGAG	5-10bp	0.377
k127_1895237_2	819	1037	-1	25254_2	01	Edge	None	None	0.352
k127_1895267_1	2	112	1	25255_1	10	Edge	None	None	0.514
k127_1895267_2	170	805	1	25255_2	00	ATG	None	None	0.539
k127_1895267_3	835	1284	1	25255_3	01	ATG	AGGA	5-10bp	0.498
k127_1895285_1	2	433	-1	25256_1	10	ATG	AAAAA	12bp	0.380
k127_1895285_2	430	645	-1	25256_2	00	ATG	TAA	5bp	0.444
k127_1895430_1	90	5231	1	25257_1	01	ATG	None	None	0.190
k127_1895528_1	3	1154	1	25258_1	10	Edge	None	None	0.395
k127_1895528_2	1158	2618	1	25258_2	00	ATG	AGGA	5-10bp	0.382
k127_1895528_3	2613	3962	-1	25258_3	00	ATG	None	None	0.359
k127_1895528_4	4026	4616	1	25258_4	00	ATG	GGA/GAG/AGG	5-10bp	0.354
k127_1895528_5	4674	7754	1	25258_5	00	ATG	None	None	0.332
k127_1895528_6	7770	8165	1	25258_6	00	ATG	None	None	0.348
k127_1895528_7	8158	8724	1	25258_7	01	ATG	GGA/GAG/AGG	11-12bp	0.377
k127_1895592_1	1	1296	1	25259_1	10	Edge	None	None	0.531
k127_1895592_2	1378	1914	-1	25259_2	00	ATG	AGGA	5-10bp	0.516
k127_1895592_3	2040	2543	1	25259_3	00	ATG	AGxAGG/AGGxGG	5-10bp	0.470
k127_1895592_4	2540	2899	1	25259_4	01	ATG	GGA/GAG/AGG	5-10bp	0.533
k127_1895658_1	2	826	1	25260_1	10	Edge	None	None	0.194
k127_1895658_2	1011	1172	-1	25260_2	00	ATG	None	None	0.191
k127_1895658_3	1513	1653	1	25260_3	01	TTG	None	None	0.177
k127_1895661_1	59	265	1	25261_1	00	ATG	None	None	0.266
k127_1895661_2	277	1386	1	25261_2	00	ATG	AGGAG	5-10bp	0.284
k127_1895661_3	1497	1682	1	25261_3	00	ATG	AGGA	5-10bp	0.172
k127_1895661_4	1742	2098	1	25261_4	00	ATG	AGxAGG/AGGxGG	5-10bp	0.241
k127_1895661_5	2129	2467	1	25261_5	01	ATG	None	None	0.233
k127_1895872_1	261	2426	-1	25262_1	00	ATG	None	None	0.247
k127_1895899_1	2	1294	1	25263_1	11	Edge	None	None	0.346
k127_1896006_1	1	249	-1	25264_1	10	ATG	AGGA	5-10bp	0.197
k127_1896006_2	346	516	-1	25264_2	00	ATG	None	None	0.263
k127_1896006_3	1384	2328	1	25264_3	01	ATG	None	None	0.190
k127_1896065_1	202	378	1	25265_1	00	ATG	TAAAAA	9bp	0.492
k127_1896065_2	414	980	1	25265_2	00	ATG	TAA	5bp	0.448
k127_1896065_3	983	1204	1	25265_3	00	ATG	AAAA	12bp	0.455
k127_1896065_4	1207	1344	1	25265_4	01	ATG	TAAA	6bp	0.391
k127_1896095_1	3	1058	1	25266_1	11	Edge	None	None	0.577
k127_1896307_1	1	174	-1	25267_1	10	ATG	GGA/GAG/AGG	11-12bp	0.431
k127_1896307_2	171	383	-1	25267_2	00	ATG	None	None	0.310
k127_1896307_3	467	1000	1	25267_3	01	ATG	GGA/GAG/AGG	5-10bp	0.369
k127_1896396_1	3	2573	-1	25268_1	10	ATG	TAA	3bp	0.432
k127_1896396_2	2577	2810	-1	25268_2	01	Edge	None	None	0.449
k127_1896400_1	1	744	-1	25269_1	10	ATG	None	None	0.512
k127_1896400_2	815	1132	1	25269_2	01	ATG	None	None	0.563
k127_1896479_1	2	136	1	25270_1	10	Edge	None	None	0.170
k127_1896479_2	283	936	1	25270_2	00	TTG	GGA/GAG/AGG	5-10bp	0.177
k127_1896597_1	1	369	-1	25271_1	10	ATG	None	None	0.493
k127_1896597_2	362	595	-1	25271_2	00	ATG	3Base/5BMM	13-15bp	0.470
k127_1896597_3	602	964	-1	25271_3	00	ATG	GGxGG	3-4bp	0.518
k127_1896597_4	976	1329	-1	25271_4	00	ATG	AGGAGG	5-10bp	0.489
k127_1896597_5	1343	1537	-1	25271_5	00	ATG	AGGA	5-10bp	0.503
k127_1896597_6	1539	2144	-1	25271_6	00	ATG	AGGA	5-10bp	0.513
k127_1896597_7	2150	2461	-1	25271_7	01	Edge	None	None	0.506
k127_1896623_1	3	62	-1	25272_1	10	ATG	GGA/GAG/AGG	5-10bp	0.500
k127_1896623_2	333	2156	1	25272_2	01	ATG	AGGAG	5-10bp	0.655
k127_1896644_1	48	686	-1	25273_1	00	ATG	TAA	13bp	0.305
k127_1896644_2	984	1178	-1	25273_2	00	ATG	TAAAAA	15bp	0.328
k127_1896644_3	1156	1443	-1	25273_3	01	Edge	None	None	0.337
k127_1896716_1	3	1862	1	25274_1	11	Edge	None	None	0.196
k127_1896895_1	1	1281	1	25275_1	11	Edge	None	None	0.180
k127_1896905_1	3	1520	1	25276_1	10	Edge	None	None	0.418
k127_1896905_2	1530	3041	-1	25276_2	00	ATG	None	None	0.473
k127_1896905_3	3131	3670	1	25276_3	00	ATG	TAA	12bp	0.396
k127_1896905_4	3701	4273	1	25276_4	00	ATG	TAAA	14bp	0.440
k127_1896905_5	4263	5429	1	25276_5	00	ATG	TAA	8bp	0.455
k127_1896905_6	5596	7047	1	25276_6	01	ATG	TAAAA	13bp	0.466
k127_1896928_1	2	373	1	25277_1	10	Edge	None	None	0.247
k127_1896928_2	351	938	1	25277_2	00	ATG	AGGAG	5-10bp	0.293
k127_1896928_3	939	1214	1	25277_3	01	ATG	AGGAG	5-10bp	0.283
k127_1896990_1	1	213	1	25278_1	10	Edge	None	None	0.545
k127_1896990_2	304	1068	1	25278_2	00	ATG	None	None	0.565
k127_1896990_3	1103	2626	1	25278_3	00	ATG	None	None	0.575
k127_1896990_4	2640	3260	1	25278_4	00	ATG	None	None	0.523
k127_1896990_5	3278	4309	-1	25278_5	00	ATG	None	None	0.568
k127_1896990_6	4370	5182	-1	25278_6	00	TTG	None	None	0.555
k127_1896990_7	5215	6762	-1	25278_7	00	ATG	None	None	0.557
k127_1896990_8	6803	8359	-1	25278_8	00	ATG	AGGA	5-10bp	0.598
k127_1896990_9	8563	10905	1	25278_9	00	ATG	None	None	0.594
k127_1897150_1	53	982	1	25279_1	00	ATG	AGGA/GGAG/GAGG	11-12bp	0.229
k127_1897150_2	1036	1536	1	25279_2	00	ATG	None	None	0.319
k127_1897150_3	1634	1867	1	25279_3	00	ATG	GGAG/GAGG	5-10bp	0.380
k127_1897150_4	2870	3151	1	25279_4	00	ATG	None	None	0.383
k127_1897150_5	3126	3281	1	25279_5	01	ATG	GGAG/GAGG	5-10bp	0.346
k127_1897259_1	1	429	-1	25280_1	10	ATG	None	None	0.517
k127_1897259_2	622	2271	1	25280_2	00	ATG	None	None	0.553
k127_1897259_3	2340	3290	1	25280_3	01	ATG	None	None	0.603
k127_1897341_1	44	685	1	25281_1	00	ATG	GGAG/GAGG	5-10bp	0.526
k127_1897341_2	850	1188	1	25281_2	01	ATG	AGGA	5-10bp	0.475
k127_1897513_1	520	921	1	25282_1	00	ATG	GGAGG	5-10bp	0.261
k127_1897513_2	1230	1658	-1	25282_2	00	ATG	GGAGG	5-10bp	0.319
k127_1897513_3	2014	2202	-1	25282_3	01	Edge	None	None	0.407
k127_1897592_1	1	696	-1	25283_1	10	ATG	None	None	0.560
k127_1897592_2	784	1284	-1	25283_2	01	Edge	None	None	0.583
k127_1897733_1	1	1359	-1	25284_1	11	Edge	None	None	0.525
k127_1897847_1	1	513	1	25285_1	10	Edge	None	None	0.269
k127_1897847_2	575	1114	1	25285_2	01	ATG	GGAGG	3-4bp	0.213
k127_1897877_1	48	308	1	25286_1	00	ATG	AGGAG	5-10bp	0.299
k127_1897877_2	321	980	1	25286_2	00	ATG	GGA/GAG/AGG	5-10bp	0.259
k127_1897877_3	970	1230	1	25286_3	00	ATG	AGxAG	5-10bp	0.299
k127_1897877_4	1302	1595	1	25286_4	01	ATG	AGGAG	5-10bp	0.248
k127_1897897_1	1	375	-1	25287_1	10	ATG	None	None	0.491
k127_1897897_2	497	1630	1	25287_2	01	ATG	AAAAAA	14bp	0.444
k127_1897967_1	2	457	1	25288_1	10	Edge	None	None	0.294
k127_1897967_2	695	1510	1	25288_2	01	ATG	AGGAG	5-10bp	0.241
k127_1898023_1	3	656	1	25289_1	10	Edge	None	None	0.304
k127_1898023_2	670	1629	1	25289_2	00	ATG	None	None	0.264
k127_1898023_3	1724	1903	1	25289_3	01	ATG	None	None	0.283
k127_1898033_1	1	540	-1	25290_1	10	GTG	AGGA	5-10bp	0.591
k127_1898033_2	595	828	1	25290_2	00	ATG	AGGAGG	5-10bp	0.560
k127_1898033_3	895	1425	-1	25290_3	01	Edge	None	None	0.574
k127_1898199_1	1	429	1	25291_1	10	Edge	None	None	0.252
k127_1898199_2	435	1046	1	25291_2	00	ATG	None	None	0.275
k127_1898223_1	105	1265	-1	25292_1	01	Edge	None	None	0.573
k127_1898297_1	2	115	1	25293_1	10	Edge	None	None	0.421
k127_1898297_2	90	1277	1	25293_2	00	ATG	None	None	0.470
k127_1898297_3	1256	2200	-1	25293_3	00	ATG	None	None	0.535
k127_1898297_4	2251	3039	-1	25293_4	00	ATG	GGA/GAG/AGG	5-10bp	0.537
k127_1898297_5	3100	3705	-1	25293_5	01	Edge	None	None	0.568
k127_1898359_1	2	1291	-1	25294_1	10	ATG	None	None	0.205
k127_1898359_2	1486	2049	1	25294_2	01	ATG	None	None	0.227
k127_1898391_1	105	4274	1	25295_1	01	ATG	None	None	0.224
k127_1898450_1	1	189	1	25296_1	10	Edge	None	None	0.370
k127_1898450_2	330	569	1	25296_2	00	ATG	None	None	0.317
k127_1898450_3	1024	1278	1	25296_3	01	ATG	GGAGG	3-4bp	0.388
k127_1898471_1	1	291	-1	25297_1	10	ATG	AGGAG	5-10bp	0.296
k127_1898471_2	291	2126	-1	25297_2	00	ATG	AGGA	5-10bp	0.332
k127_1898471_3	2205	3089	-1	25297_3	00	ATG	GGA/GAG/AGG	11-12bp	0.376
k127_1898471_4	3094	3762	-1	25297_4	00	ATG	GGA/GAG/AGG	11-12bp	0.318
k127_1898471_5	3769	3990	-1	25297_5	00	ATG	AGGA	5-10bp	0.279
k127_1898471_6	3992	4273	-1	25297_6	01	Edge	None	None	0.351
k127_1898598_1	2	196	-1	25298_1	10	GTG	AATAA	13bp	0.221
k127_1898598_2	732	1619	-1	25298_2	00	ATG	AATAA	7bp	0.231
k127_1898600_1	146	1858	-1	25299_1	00	ATG	None	None	0.211
k127_1898689_1	1	1188	-1	25300_1	10	GTG	AGGAG	5-10bp	0.503
k127_1898778_1	339	1739	1	25301_1	01	TTG	None	None	0.181
k127_1899183_1	2	808	1	25302_1	10	Edge	None	None	0.190
k127_1899201_1	1	927	-1	25303_1	10	ATG	None	None	0.532
k127_1899201_2	997	2931	1	25303_2	01	ATG	None	None	0.520
k127_1899225_1	60	992	-1	25304_1	00	ATG	AGGAGG	5-10bp	0.372
k127_1899225_2	1102	2088	1	25304_2	00	ATG	None	None	0.383
k127_1899225_3	2262	2432	1	25304_3	01	ATG	AGGAGG	5-10bp	0.450
k127_1899360_1	331	978	-1	25305_1	00	ATG	None	None	0.318
k127_1899360_2	1213	1395	-1	25305_2	01	Edge	None	None	0.404
k127_1899428_1	2	73	-1	25306_1	10	ATG	None	None	0.556
k127_1899428_2	98	1258	-1	25306_2	00	ATG	None	None	0.523
k127_1899428_3	1302	2612	-1	25306_3	00	ATG	AGxAG	5-10bp	0.519
k127_1899428_4	2664	3380	-1	25306_4	00	ATG	None	None	0.527
k127_1899428_5	3487	4134	-1	25306_5	00	ATG	None	None	0.545
k127_1899428_6	4167	4958	-1	25306_6	00	ATG	None	None	0.571
k127_1899428_7	4965	5699	-1	25306_7	00	ATG	None	None	0.561
k127_1899428_8	5725	6318	-1	25306_8	00	ATG	None	None	0.623
k127_1899428_9	6353	7216	-1	25306_9	00	ATG	AGxAG	3-4bp	0.510
k127_1899428_10	7513	8469	-1	25306_10	00	ATG	None	None	0.525
k127_1899428_11	8659	9972	1	25306_11	00	ATG	None	None	0.555
k127_1899428_12	10065	11255	1	25306_12	00	ATG	None	None	0.553
k127_1899428_13	11326	12990	1	25306_13	00	ATG	None	None	0.542
k127_1899428_14	13124	13234	1	25306_14	01	ATG	None	None	0.550
k127_1899610_1	2	274	1	25307_1	10	Edge	None	None	0.403
k127_1899610_2	280	1404	1	25307_2	00	ATG	None	None	0.377
k127_1899610_3	1425	2471	1	25307_3	00	GTG	TAA	15bp	0.344
k127_1899610_4	2476	3375	1	25307_4	00	ATG	TAA	4bp	0.421
k127_1899610_5	3379	3942	1	25307_5	00	ATG	TAA	3bp	0.387
k127_1899610_6	3939	5027	1	25307_6	00	ATG	AACAA	14bp	0.423
k127_1899610_7	5017	6135	1	25307_7	00	ATG	TAAA	11bp	0.444
k127_1899610_8	6113	6736	1	25307_8	00	ATG	TAA	5bp	0.425
k127_1899610_9	6751	7353	1	25307_9	00	ATG	TAAAAA	11bp	0.456
k127_1899610_10	7460	8779	1	25307_10	00	ATG	AAA	11bp	0.486
k127_1899610_11	8804	9571	1	25307_11	01	ATG	TAA	13bp	0.503
k127_1899699_1	189	1346	1	25308_1	00	TTG	AAAA	4bp	0.229
k127_1899740_1	2	742	-1	25309_1	10	ATG	None	None	0.348
k127_1899740_2	796	1170	-1	25309_2	00	ATG	None	None	0.416
k127_1899740_3	1559	1879	1	25309_3	00	ATG	None	None	0.492
k127_1900005_1	1	864	-1	25310_1	10	ATG	None	None	0.556
k127_1900005_2	924	1997	-1	25310_2	01	Edge	None	None	0.577
k127_1900136_1	1	474	-1	25311_1	10	ATG	AAAAA	6bp	0.532
k127_1900136_2	883	1035	1	25311_2	01	TTG	TAA	12bp	0.484
k127_1900188_1	1	567	1	25312_1	10	Edge	None	None	0.358
k127_1900188_2	589	774	-1	25312_2	00	ATG	AGGAG	5-10bp	0.392
k127_1900188_3	1078	1512	-1	25312_3	00	ATG	GGAG/GAGG	5-10bp	0.345
k127_1900188_4	1689	2330	1	25312_4	00	ATG	AGGA	5-10bp	0.346
k127_1900188_5	2374	2760	-1	25312_5	00	ATG	GGA/GAG/AGG	5-10bp	0.390
k127_1900188_6	2911	3093	1	25312_6	00	ATG	GGA/GAG/AGG	5-10bp	0.284
k127_1900194_1	2	1039	1	25313_1	11	Edge	None	None	0.562
k127_1900376_1	3	215	-1	25314_1	10	ATG	GGAGG	5-10bp	0.347
k127_1900376_2	206	709	-1	25314_2	00	ATG	None	None	0.286
k127_1900376_3	727	993	-1	25314_3	00	ATG	None	None	0.378
k127_1900376_4	995	1264	-1	25314_4	00	ATG	GGAGG	5-10bp	0.404
k127_1900376_5	1529	1651	1	25314_5	01	ATG	GGAGG	5-10bp	0.407
k127_1900479_1	1	1338	1	25315_1	10	Edge	None	None	0.534
k127_1900479_2	2530	4836	1	25315_2	00	ATG	TAA	14bp	0.394
k127_1900479_3	5079	7283	-1	25315_3	00	ATG	TAA	3bp	0.522
k127_1900479_4	7287	8543	-1	25315_4	00	ATG	TAAA	11bp	0.464
k127_1900479_5	8571	10166	-1	25315_5	01	Edge	None	None	0.507
k127_1900638_1	2	1249	1	25316_1	10	Edge	None	None	0.509
k127_1900638_2	1179	2108	-1	25316_2	00	ATG	TAA	6bp	0.482
k127_1900689_1	3	1670	1	25317_1	10	Edge	None	None	0.561
k127_1900689_2	1691	2971	1	25317_2	00	ATG	None	None	0.540
k127_1900689_3	3213	3821	1	25317_3	00	ATG	GGA/GAG/AGG	5-10bp	0.486
k127_1900689_4	3939	4136	1	25317_4	01	ATG	GGA/GAG/AGG	11-12bp	0.429
k127_1900844_1	3	185	1	25318_1	10	Edge	None	None	0.311
k127_1900844_2	314	1021	-1	25318_2	00	ATG	GGA/GAG/AGG	5-10bp	0.206
k127_1900844_3	1191	2051	1	25318_3	00	ATG	None	None	0.190
k127_1900855_1	1	1050	-1	25319_1	11	Edge	None	None	0.639
k127_1900857_1	2	1084	-1	25320_1	11	Edge	None	None	0.517
k127_1900938_1	3	1010	1	25321_1	11	Edge	None	None	0.221
k127_1900991_1	3	308	1	25322_1	10	Edge	None	None	0.487
k127_1900991_2	398	1012	1	25322_2	00	ATG	AAAA	13bp	0.517
k127_1900991_3	1165	2325	1	25322_3	01	ATG	AAAAA	7bp	0.514
k127_1901060_1	220	438	-1	25323_1	00	ATG	None	None	0.279
k127_1901060_2	516	1508	1	25323_2	01	ATG	AGGA	5-10bp	0.252
k127_1901116_1	2	766	1	25324_1	10	Edge	None	None	0.583
k127_1901116_2	982	1329	1	25324_2	00	ATG	GGAG/GAGG	5-10bp	0.506
k127_1901116_3	1355	3442	-1	25324_3	00	ATG	None	None	0.550
k127_1901116_4	3596	5113	-1	25324_4	00	TTG	GGA/GAG/AGG	5-10bp	0.540
k127_1901116_5	5169	6038	-1	25324_5	00	ATG	None	None	0.401
k127_1901116_6	6213	6626	-1	25324_6	01	Edge	None	None	0.536
k127_1901118_1	2	685	-1	25325_1	10	ATG	GGAG/GAGG	5-10bp	0.382
k127_1901118_2	745	1530	-1	25325_2	00	ATG	GGA/GAG/AGG	5-10bp	0.373
k127_1901118_3	1553	1663	-1	25325_3	01	Edge	None	None	0.306
k127_1901160_1	3	1007	-1	25326_1	11	Edge	None	None	0.421
k127_1901211_1	2	364	-1	25327_1	10	ATG	GGAG/GAGG	5-10bp	0.471
k127_1901211_2	732	1595	-1	25327_2	01	Edge	None	None	0.469
k127_1901335_1	1	201	-1	25328_1	10	ATG	TATAA	4bp	0.413
k127_1901335_2	198	338	-1	25328_2	00	ATG	AAAA	5bp	0.383
k127_1901335_3	388	921	1	25328_3	00	ATG	AAAAA	10bp	0.457
k127_1901335_4	918	1223	1	25328_4	00	ATG	None	None	0.412
k127_1901335_5	1198	1962	1	25328_5	00	ATG	TAA	11bp	0.437
k127_1901335_6	1971	2207	1	25328_6	01	ATG	TAAAA	13bp	0.443
k127_1901343_1	216	401	-1	25329_1	00	TTG	TAA	3bp	0.145
k127_1901343_2	1153	1698	1	25329_2	01	ATG	TAA	3bp	0.229
k127_1901360_1	3	1169	-1	25330_1	11	Edge	None	None	0.497
k127_1901385_1	2	196	-1	25331_1	10	ATG	None	None	0.513
k127_1901385_2	333	1709	-1	25331_2	00	ATG	AGGAGG	5-10bp	0.569
k127_1901385_3	1706	2668	-1	25331_3	00	ATG	None	None	0.575
k127_1901385_4	2704	3117	-1	25331_4	00	ATG	None	None	0.575
k127_1901385_5	3272	3712	1	25331_5	00	ATG	AGxAG	5-10bp	0.524
k127_1901385_6	3795	4088	-1	25331_6	00	ATG	None	None	0.558
k127_1901385_7	4249	5085	-1	25331_7	00	ATG	None	None	0.539
k127_1901385_8	5223	5696	1	25331_8	00	ATG	None	None	0.580
k127_1901385_9	5733	8036	1	25331_9	00	ATG	None	None	0.559
k127_1901385_10	8233	8463	-1	25331_10	01	Edge	None	None	0.511
k127_1901397_1	2	1108	-1	25332_1	11	Edge	None	None	0.345
k127_1901442_1	69	1418	1	25333_1	01	ATG	None	None	0.222
k127_1901468_1	2	157	-1	25334_1	10	ATG	None	None	0.308
k127_1901468_2	541	924	1	25334_2	00	ATG	AGGAG	5-10bp	0.305
k127_1901468_3	930	1427	1	25334_3	00	ATG	None	None	0.231
k127_1901468_4	1583	1669	1	25334_4	01	ATG	AGGAG	5-10bp	0.287
k127_1901492_1	3	677	-1	25335_1	10	ATG	None	None	0.544
k127_1901492_2	791	1168	1	25335_2	01	ATG	None	None	0.495
k127_1901527_1	397	1077	1	25336_1	01	ATG	TAAAAA	8bp	0.458
k127_1901885_1	3	578	-1	25337_1	10	ATG	AGGA	5-10bp	0.385
k127_1901885_2	600	1361	-1	25337_2	00	ATG	None	None	0.352
k127_1901885_3	1383	2612	1	25337_3	00	ATG	None	None	0.359
k127_1901885_4	2684	3559	1	25337_4	00	TTG	GGA/GAG/AGG	5-10bp	0.330
k127_1901885_5	3686	5560	1	25337_5	01	ATG	None	None	0.386
k127_1901963_1	2	505	-1	25338_1	10	ATG	AGGAG	5-10bp	0.688
k127_1901963_2	952	1170	-1	25338_2	01	Edge	None	None	0.648
k127_1901979_1	3	350	1	25339_1	10	Edge	None	None	0.388
k127_1901979_2	386	1702	1	25339_2	01	ATG	AGGAGG	5-10bp	0.352
k127_1902108_1	2	79	1	25340_1	10	Edge	None	None	0.423
k127_1902108_2	114	2576	1	25340_2	01	ATG	None	None	0.530
k127_1902125_1	1	1194	1	25341_1	11	Edge	None	None	0.513
k127_1902151_1	2	1021	-1	25342_1	11	Edge	None	None	0.554
k127_1902234_1	2	1012	1	25343_1	11	Edge	None	None	0.180
k127_1902250_1	2	358	-1	25344_1	10	ATG	TAAA	11bp	0.412
k127_1902250_2	345	1514	-1	25344_2	00	ATG	AAA	11bp	0.413
k127_1902250_3	1528	2301	-1	25344_3	01	Edge	None	None	0.425
k127_1902277_1	2	994	1	25345_1	10	Edge	None	None	0.446
k127_1902365_1	311	1030	-1	25346_1	00	ATG	None	None	0.188
k127_1902365_2	1198	1284	-1	25346_2	01	Edge	None	None	0.103
k127_1902413_1	3	812	1	25347_1	10	Edge	None	None	0.601
k127_1902413_2	809	1003	1	25347_2	01	GTG	GGAGG	5-10bp	0.651
k127_1902801_1	3	632	1	25348_1	10	Edge	None	None	0.430
k127_1902801_2	669	4217	1	25348_2	00	ATG	TATAA	11bp	0.400
k127_1902801_3	4227	4511	1	25348_3	01	ATG	TAA	9bp	0.372
k127_1902839_1	1	546	1	25349_1	10	Edge	None	None	0.511
k127_1902899_1	2	124	-1	25350_1	10	ATG	TAA	14bp	0.285
k127_1902899_2	179	673	-1	25350_2	00	ATG	TAA	10bp	0.293
k127_1902899_3	735	1091	-1	25350_3	01	Edge	None	None	0.339
k127_1903281_1	3	137	-1	25351_1	10	ATG	GGAG/GAGG	5-10bp	0.363
k127_1903281_2	299	1315	1	25351_2	00	TTG	None	None	0.428
k127_1903281_3	1333	3414	-1	25351_3	00	ATG	GGAG/GAGG	5-10bp	0.363
k127_1903281_4	3411	3923	-1	25351_4	01	Edge	None	None	0.439
k127_1903332_1	1	1992	1	25352_1	11	Edge	None	None	0.356
k127_1903374_1	302	1852	1	25353_1	00	ATG	TAA	12bp	0.357
k127_1903374_2	1886	2569	1	25353_2	01	ATG	TATAA	12bp	0.360
k127_1903432_1	37	1683	1	25354_1	00	ATG	TAAAAA	11bp	0.461
k127_1903432_2	1768	1944	1	25354_2	01	ATG	TAAAA	14bp	0.469
k127_1903520_1	2	823	1	25355_1	10	Edge	None	None	0.298
k127_1903520_2	840	1085	1	25355_2	01	ATG	AGGAG	5-10bp	0.325
k127_1903530_1	2	634	1	25356_1	10	Edge	None	None	0.521
k127_1903530_2	713	1165	-1	25356_2	00	ATG	TAAAAA	8bp	0.477
k127_1903537_1	3	617	1	25357_1	10	Edge	None	None	0.286
k127_1903537_2	920	1000	-1	25357_2	01	Edge	None	None	0.346
k127_1903566_1	3	575	1	25358_1	10	Edge	None	None	0.527
k127_1903566_2	635	2047	-1	25358_2	00	ATG	None	None	0.485
k127_1903566_3	2422	3324	-1	25358_3	00	ATG	AGxAG	5-10bp	0.487
k127_1903566_4	3385	4626	-1	25358_4	00	ATG	None	None	0.494
k127_1903566_5	4699	5082	-1	25358_5	00	GTG	GGA/GAG/AGG	5-10bp	0.487
k127_1903566_6	5135	7747	-1	25358_6	00	ATG	None	None	0.506
k127_1903566_7	7864	8619	1	25358_7	00	ATG	None	None	0.507
k127_1903566_8	8662	9897	-1	25358_8	00	ATG	None	None	0.509
k127_1903566_9	10054	11502	-1	25358_9	00	ATG	AGGA/GGAG/GAGG	11-12bp	0.520
k127_1903566_10	11529	12506	-1	25358_10	00	ATG	None	None	0.521
k127_1903566_11	12552	13919	-1	25358_11	00	ATG	None	None	0.528
k127_1903566_12	14081	16510	-1	25358_12	00	ATG	None	None	0.538
k127_1903566_13	16507	17334	-1	25358_13	00	ATG	GGA/GAG/AGG	11-12bp	0.484
k127_1903566_14	17441	20047	-1	25358_14	00	ATG	GGA/GAG/AGG	3-4bp	0.559
k127_1903566_15	20019	21248	-1	25358_15	01	Edge	None	None	0.576
k127_1903748_1	23	874	-1	25359_1	00	ATG	None	None	0.491
k127_1903754_1	2	136	1	25360_1	10	Edge	None	None	0.570
k127_1903754_2	167	844	1	25360_2	00	ATG	None	None	0.578
k127_1903754_3	954	1658	1	25360_3	00	ATG	None	None	0.567
k127_1903757_1	2	574	-1	25361_1	10	ATG	None	None	0.539
k127_1903757_2	701	3631	-1	25361_2	00	ATG	None	None	0.539
k127_1903757_3	4049	5680	-1	25361_3	00	ATG	None	None	0.543
k127_1903757_4	5732	6004	-1	25361_4	00	ATG	None	None	0.476
k127_1903757_5	6044	6514	1	25361_5	01	ATG	None	None	0.452
k127_1903773_1	1	66	-1	25362_1	10	ATG	TAA	12bp	0.318
k127_1903773_2	104	424	-1	25362_2	00	ATG	TATAA	12bp	0.299
k127_1903773_3	421	705	-1	25362_3	00	ATG	None	None	0.319
k127_1903773_4	713	1114	-1	25362_4	00	ATG	AATAA	3bp	0.318
k127_1904081_1	367	711	-1	25363_1	00	ATG	AGGAGG	5-10bp	0.513
k127_1904094_1	210	830	-1	25364_1	00	ATG	None	None	0.522
k127_1904094_2	929	1297	-1	25364_2	00	ATG	None	None	0.569
k127_1904094_3	1322	2236	-1	25364_3	00	ATG	None	None	0.566
k127_1904094_4	2619	3251	-1	25364_4	00	ATG	None	None	0.553
k127_1904094_5	3323	3457	-1	25364_5	01	Edge	None	None	0.593
k127_1904243_1	2	808	1	25366_1	10	Edge	None	None	0.506
k127_1904243_2	913	1401	1	25366_2	00	ATG	TAA	13bp	0.481
k127_1904243_3	1398	2639	1	25366_3	00	ATG	AAA	3bp	0.494
k127_1904243_4	2709	3296	1	25366_4	00	ATG	TAA	13bp	0.469
k127_1904243_5	3305	5398	-1	25366_5	00	ATG	None	None	0.500
k127_1904243_6	5457	6719	-1	25366_6	00	ATG	TAAAA	12bp	0.511
k127_1904243_7	6941	7993	-1	25366_7	00	ATG	TAA	14bp	0.534
k127_1904243_8	8257	8829	-1	25366_8	01	Edge	None	None	0.524
k127_1904327_1	3	485	1	25367_1	10	Edge	None	None	0.433
k127_1904327_2	558	1031	-1	25367_2	00	ATG	AGGAG	5-10bp	0.428
k127_1904327_3	1121	1432	1	25367_3	01	ATG	None	None	0.429
k127_1904350_1	1	135	1	25368_1	10	Edge	None	None	0.481
k127_1904350_2	237	584	-1	25368_2	00	ATG	None	None	0.503
k127_1904350_3	592	1329	-1	25368_3	00	ATG	AGGA	5-10bp	0.512
k127_1904352_1	3	551	1	25369_1	10	Edge	None	None	0.532
k127_1904352_2	589	1194	1	25369_2	01	ATG	AAA	14bp	0.493
k127_1904528_1	1	918	1	25370_1	10	Edge	None	None	0.608
k127_1904528_2	967	1455	1	25370_2	00	ATG	AGxAGG/AGGxGG	5-10bp	0.656
k127_1904528_3	1475	2605	1	25370_3	00	ATG	GGAG/GAGG	5-10bp	0.593
k127_1904528_4	2715	3365	1	25370_4	00	ATG	GGAGG	5-10bp	0.579
k127_1904528_5	3454	3786	1	25370_5	01	ATG	GGxGG	5-10bp	0.595
k127_1904604_1	136	780	-1	25371_1	00	ATG	AGGA	5-10bp	0.384
k127_1904604_2	799	1386	-1	25371_2	00	ATG	GGAGG	5-10bp	0.417
k127_1904604_3	1569	1958	-1	25371_3	00	ATG	AGGAG	5-10bp	0.303
k127_1904670_1	3	650	1	25372_1	10	Edge	None	None	0.353
k127_1904670_2	654	986	1	25372_2	00	ATG	AGGAG	5-10bp	0.240
k127_1904670_3	1065	1745	1	25372_3	01	ATG	AGGAG	5-10bp	0.386
k127_1904771_1	1	111	1	25373_1	10	Edge	None	None	0.180
k127_1904771_2	128	556	1	25373_2	00	ATG	GGAGG	5-10bp	0.270
k127_1904771_3	559	1386	1	25373_3	00	ATG	GGxGG	5-10bp	0.226
k127_1904771_4	1480	1680	1	25373_4	00	ATG	None	None	0.244
k127_1904771_5	1738	1917	1	25373_5	01	ATG	GGAGG	5-10bp	0.278
k127_1904780_1	411	2012	1	25374_1	01	ATG	None	None	0.519
k127_1904820_1	46	348	-1	25375_1	00	ATG	AACAA	14bp	0.525
k127_1904820_2	431	1384	-1	25375_2	01	Edge	None	None	0.556
k127_1904887_1	2	2902	1	25376_1	10	Edge	None	None	0.544
k127_1904905_1	3	266	-1	25377_1	10	ATG	None	None	0.458
k127_1904905_2	335	709	-1	25377_2	00	ATG	None	None	0.528
k127_1904905_3	744	1613	-1	25377_3	00	ATG	None	None	0.513
k127_1905060_1	2	121	1	25378_1	10	Edge	None	None	0.450
k127_1905060_2	118	1713	1	25378_2	00	ATG	AGGAG(G)/GGAGG	13-15bp	0.471
k127_1905060_3	1700	2854	1	25378_3	01	ATG	GGA/GAG/AGG	5-10bp	0.527
k127_1905099_1	2	580	1	25379_1	10	Edge	None	None	0.373
k127_1905099_2	740	1093	1	25379_2	00	ATG	TAAA	13bp	0.452
k127_1905099_3	1081	1290	1	25379_3	01	ATG	None	None	0.362
k127_1905113_1	2	277	-1	25380_1	10	ATG	None	None	0.543
k127_1905113_2	274	828	-1	25380_2	00	ATG	None	None	0.532
k127_1905113_3	864	1076	-1	25380_3	00	ATG	AGGA	5-10bp	0.554
k127_1905194_1	120	755	-1	25381_1	00	ATG	GGA/GAG/AGG	5-10bp	0.381
k127_1905194_2	752	1108	-1	25381_2	01	Edge	None	None	0.350
k127_1905241_1	2	298	-1	25383_1	10	ATG	TAA	11bp	0.458
k127_1905241_2	581	1084	-1	25383_2	00	ATG	None	None	0.466
k127_1905241_3	1081	1950	-1	25383_3	00	ATG	None	None	0.483
k127_1905241_4	1929	2168	-1	25383_4	00	ATG	TAA	14bp	0.396
k127_1905241_5	2183	2803	-1	25383_5	00	ATG	TAGAA	5bp	0.493
k127_1905241_6	2803	3831	-1	25383_6	00	ATG	TAGAA	10bp	0.475
k127_1905425_1	2	856	1	25384_1	10	Edge	None	None	0.370
k127_1905425_2	882	1262	1	25384_2	00	ATG	None	None	0.430
k127_1905581_1	2	124	-1	25385_1	10	ATG	TAA	6bp	0.463
k127_1905581_2	264	1049	1	25385_2	00	ATG	AAAAA	6bp	0.522
k127_1905581_3	1046	2017	1	25385_3	00	ATG	TAA	6bp	0.442
k127_1905581_4	1980	3146	-1	25385_4	00	ATG	TAA	11bp	0.506
k127_1905581_5	3226	3342	1	25385_5	01	GTG	AAAA	12bp	0.496
k127_1905648_1	1	342	1	25386_1	10	Edge	None	None	0.412
k127_1905648_2	413	877	1	25386_2	00	ATG	GGAG/GAGG	5-10bp	0.430
k127_1905648_3	864	1538	1	25386_3	00	ATG	AGGAG	5-10bp	0.431
k127_1905648_4	1637	1978	1	25386_4	01	TTG	AGGAG/GGAGG	11-12bp	0.404
k127_1905649_1	1	684	1	25387_1	10	Edge	None	None	0.215
k127_1905649_2	795	1523	1	25387_2	01	ATG	AGGAGG	3-4bp	0.284
k127_1905692_1	1	126	1	25388_1	10	Edge	None	None	0.524
k127_1905692_2	772	1887	1	25388_2	00	ATG	None	None	0.517
k127_1905692_3	1889	2635	1	25388_3	01	ATG	AAA	15bp	0.515
k127_1905733_1	2	112	-1	25389_1	10	ATG	None	None	0.288
k127_1905733_2	478	630	-1	25389_2	00	ATG	None	None	0.229
k127_1905733_3	648	956	-1	25389_3	00	TTG	None	None	0.159
k127_1905733_4	957	1067	-1	25389_4	00	ATG	None	None	0.216
k127_1905733_5	1067	1459	-1	25389_5	00	TTG	GGA/GAG/AGG	5-10bp	0.219
k127_1905733_6	1757	2791	-1	25389_6	00	ATG	None	None	0.166
k127_1905796_1	3	623	-1	25390_1	10	ATG	GGxGG	5-10bp	0.259
k127_1905796_2	626	1276	-1	25390_2	01	Edge	None	None	0.301
k127_1905845_1	201	1061	-1	25391_1	01	Edge	None	None	0.505
k127_1905963_1	2	142	1	25392_1	10	Edge	None	None	0.610
k127_1905963_2	150	914	1	25392_2	00	ATG	None	None	0.540
k127_1905963_3	1008	1787	-1	25392_3	00	ATG	AAAA	13bp	0.542
k127_1905963_4	1784	2677	-1	25392_4	00	ATG	None	None	0.516
k127_1905963_5	2719	4101	-1	25392_5	01	Edge	None	None	0.529
k127_1906027_1	136	2409	1	25393_1	00	ATG	GGAGG	5-10bp	0.464
k127_1906027_2	3214	4698	1	25393_2	00	ATG	GGxGG	5-10bp	0.484
k127_1906027_3	4790	6070	1	25393_3	01	ATG	AGGAG	5-10bp	0.461
k127_1906150_1	3	1364	-1	25394_1	11	Edge	None	None	0.367
k127_1906304_1	3	185	-1	25395_1	10	ATG	AATAA	5bp	0.497
k127_1906304_2	202	966	-1	25395_2	00	ATG	TAA	6bp	0.464
k127_1906304_3	973	1443	-1	25395_3	00	ATG	AACAA	14bp	0.461
k127_1906304_4	1440	2354	-1	25395_4	00	ATG	None	None	0.505
k127_1906304_5	2439	3416	-1	25395_5	00	ATG	TAAAA	12bp	0.508
k127_1906304_6	3563	3646	1	25395_6	01	ATG	AAAA	15bp	0.560
k127_1906307_1	2	2737	-1	25396_1	10	ATG	AGxAGG/AGGxGG	5-10bp	0.504
k127_1906307_2	2730	3374	-1	25396_2	01	Edge	None	None	0.501
k127_1906329_1	3	140	1	25397_1	10	Edge	None	None	0.435
k127_1906329_2	137	592	1	25397_2	00	ATG	AAA	12bp	0.507
k127_1906329_3	759	2645	-1	25397_3	00	ATG	TAAA	12bp	0.439
k127_1906394_1	58	825	-1	25398_1	00	ATG	GGxGG	5-10bp	0.431
k127_1906394_2	822	1070	-1	25398_2	00	ATG	GGAG/GAGG	5-10bp	0.466
k127_1906444_1	2	1075	-1	25399_1	11	Edge	None	None	0.475
k127_1906564_1	3	353	1	25400_1	10	Edge	None	None	0.259
k127_1906564_2	504	1097	1	25400_2	00	ATG	AGxAGG/AGGxGG	5-10bp	0.219
k127_1906600_1	2	187	-1	25401_1	10	ATG	AGGAG	5-10bp	0.392
k127_1906600_2	189	1007	-1	25401_2	00	ATG	GGAG/GAGG	5-10bp	0.355
k127_1906670_1	117	1538	1	25402_1	00	ATG	None	None	0.763
k127_1906670_2	1543	1992	-1	25402_2	00	ATG	AGGAG	5-10bp	0.684
k127_1906670_3	1989	2735	-1	25402_3	00	ATG	None	None	0.752
k127_1906670_4	2830	3171	1	25402_4	00	ATG	None	None	0.722
k127_1906670_5	3158	3754	1	25402_5	01	ATG	AGGAG	5-10bp	0.762
k127_1906739_1	460	1197	-1	25403_1	01	Edge	None	None	0.299
k127_1906837_1	2	388	-1	25404_1	10	ATG	GGA/GAG/AGG	5-10bp	0.393
k127_1906837_2	416	1360	-1	25404_2	01	Edge	None	None	0.347
k127_1906911_1	105	1283	1	25405_1	01	ATG	None	None	0.199
k127_1906956_1	211	957	1	25406_1	00	ATG	AGGAG	5-10bp	0.605
k127_1906956_2	977	1210	1	25406_2	01	ATG	GGAG/GAGG	5-10bp	0.543
k127_1907003_1	88	1188	1	25407_1	01	ATG	None	None	0.238
k127_1907009_1	3	737	1	25408_1	10	Edge	None	None	0.370
k127_1907009_2	1040	1150	1	25408_2	01	ATG	GGA/GAG/AGG	5-10bp	0.450
k127_1907137_1	1	174	1	25409_1	10	Edge	None	None	0.563
k127_1907137_2	171	1031	1	25409_2	00	ATG	None	None	0.600
k127_1907137_3	1099	2076	1	25409_3	01	ATG	AGGAGG	5-10bp	0.601
k127_1907463_1	118	564	-1	25410_1	00	ATG	GGA/GAG/AGG	5-10bp	0.479
k127_1907463_2	765	1982	1	25410_2	00	ATG	None	None	0.511
k127_1907463_3	1998	2243	1	25410_3	00	ATG	AGGAG	5-10bp	0.549
k127_1907463_4	2244	2561	1	25410_4	00	ATG	AGxAGG/AGGxGG	5-10bp	0.462
k127_1907463_5	2575	2784	1	25410_5	00	ATG	AGGAG	5-10bp	0.452
k127_1907463_6	2784	2897	1	25410_6	01	ATG	GGAGG	5-10bp	0.474
k127_1907503_1	54	983	1	25411_1	00	ATG	GGAG/GAGG	5-10bp	0.368
k127_1907503_2	970	1737	1	25411_2	01	ATG	GGAG/GAGG	5-10bp	0.404
k127_1907521_1	1	81	-1	25412_1	10	ATG	None	None	0.519
k127_1907521_2	78	1025	-1	25412_2	00	ATG	None	None	0.562
k127_1907521_3	1218	1712	1	25412_3	01	ATG	None	None	0.568
k127_1907633_1	180	1178	-1	25413_1	00	ATG	GGA/GAG/AGG	5-10bp	0.398
k127_1907633_2	1440	1691	1	25413_2	01	ATG	None	None	0.337
k127_1907651_1	3	410	-1	25414_1	10	ATG	None	None	0.478
k127_1907651_2	495	974	1	25414_2	00	ATG	GGA/GAG/AGG	11-12bp	0.508
k127_1907651_3	1117	2679	-1	25414_3	00	ATG	None	None	0.549
k127_1907651_4	2720	2974	-1	25414_4	00	TTG	GGAG/GAGG	5-10bp	0.506
k127_1907651_5	3031	3318	-1	25414_5	00	GTG	GGA/GAG/AGG	5-10bp	0.503
k127_1907651_6	3392	4015	-1	25414_6	00	ATG	AGGA	5-10bp	0.505
k127_1907651_7	4037	4531	-1	25414_7	01	Edge	None	None	0.554
k127_1907848_1	3	956	1	25415_1	10	Edge	None	None	0.432
k127_1907848_2	991	1653	1	25415_2	01	ATG	AAAA	12bp	0.487
k127_1908061_1	3	263	1	25416_1	10	Edge	None	None	0.456
k127_1908061_2	263	982	1	25416_2	00	ATG	AGGAG	5-10bp	0.360
k127_1908061_3	985	1242	1	25416_3	01	ATG	AGGAG	5-10bp	0.357
k127_1908224_1	3	1214	-1	25417_1	10	TTG	AAA	13bp	0.468
k127_1908224_2	1217	1759	-1	25417_2	00	ATG	AATAA	6bp	0.468
k127_1908224_3	1766	3538	-1	25417_3	00	ATG	AAA	14bp	0.474
k127_1908224_4	3701	4516	1	25417_4	00	ATG	AAAAA	9bp	0.450
k127_1908224_5	4443	4928	-1	25417_5	00	ATG	AATAA	3bp	0.455
k127_1908224_6	4968	5675	-1	25417_6	01	Edge	None	None	0.462
k127_1908329_1	2	607	1	25418_1	10	Edge	None	None	0.386
k127_1908329_2	700	1902	1	25418_2	00	ATG	TAAAAA	8bp	0.541
k127_1908334_1	224	3397	-1	25419_1	00	ATG	None	None	0.207
k127_1908356_1	3	938	-1	25420_1	10	ATG	AGGAG	5-10bp	0.486
k127_1908356_2	958	1620	-1	25420_2	00	ATG	AGGA/GGAG/GAGG	11-12bp	0.489
k127_1908365_1	1	1551	1	25421_1	11	Edge	None	None	0.545
k127_1908528_1	3	830	1	25422_1	10	Edge	None	None	0.592
k127_1908528_2	834	1877	1	25422_2	00	ATG	None	None	0.594
k127_1908528_3	1913	2167	1	25422_3	01	ATG	None	None	0.612
k127_1908555_1	3	539	1	25423_1	10	Edge	None	None	0.534
k127_1908555_2	724	1392	1	25423_2	00	ATG	None	None	0.578
k127_1908555_3	1471	2043	1	25423_3	01	ATG	None	None	0.595
k127_1908567_1	299	655	-1	25424_1	00	ATG	GGAG/GAGG	5-10bp	0.328
k127_1908567_2	902	2440	1	25424_2	01	ATG	AGGA/GGAG/GAGG	11-12bp	0.400
k127_1908582_1	3	458	1	25425_1	10	Edge	None	None	0.265
k127_1908694_1	2	760	1	25426_1	10	Edge	None	None	0.635
k127_1908789_1	3	248	-1	25427_1	10	GTG	AGGAG	5-10bp	0.557
k127_1908789_2	265	1194	-1	25427_2	01	Edge	None	None	0.555
k127_1908866_1	3	206	-1	25428_1	10	ATG	AGxAG	3-4bp	0.250
k127_1908866_2	291	953	-1	25428_2	00	ATG	None	None	0.205
k127_1908929_1	2	1201	-1	25429_1	10	ATG	None	None	0.225
k127_1908932_1	1	897	1	25430_1	10	Edge	None	None	0.240
k127_1908932_2	919	2406	1	25430_2	00	ATG	GGAG/GAGG	5-10bp	0.240
k127_1908932_3	2393	3103	1	25430_3	01	ATG	AGGAG	5-10bp	0.210
k127_1909196_1	1	1224	1	25431_1	11	Edge	None	None	0.201
k127_1909197_1	2	403	1	25432_1	10	Edge	None	None	0.478
k127_1909197_2	528	1259	1	25432_2	01	ATG	AGGAG	5-10bp	0.441
k127_1909239_1	2	187	-1	25433_1	10	ATG	None	None	0.500
k127_1909239_2	189	953	-1	25433_2	00	GTG	None	None	0.510
k127_1909239_3	994	2490	-1	25433_3	00	GTG	None	None	0.518
k127_1909239_4	2550	3932	1	25433_4	00	ATG	None	None	0.515
k127_1909239_5	4051	5250	-1	25433_5	00	ATG	None	None	0.516
k127_1909239_6	5470	6645	1	25433_6	00	ATG	AAAA	14bp	0.524
k127_1909239_7	6699	6926	-1	25433_7	00	ATG	None	None	0.469
k127_1909239_8	7002	7517	-1	25433_8	00	ATG	AAA	15bp	0.527
k127_1909239_9	7617	8990	-1	25433_9	00	ATG	None	None	0.530
k127_1909239_10	9228	9686	1	25433_10	00	ATG	AAA	13bp	0.508
k127_1909243_1	3	875	-1	25434_1	10	ATG	TAA	13bp	0.474
k127_1909243_2	1014	1889	-1	25434_2	00	ATG	TAAA	11bp	0.433
k127_1909243_3	1920	3437	-1	25434_3	00	ATG	TAAA	12bp	0.486
k127_1909243_4	3451	6465	-1	25434_4	00	ATG	TAAAAA	8bp	0.478
k127_1909243_5	6688	7548	1	25434_5	00	ATG	TAA	11bp	0.448
k127_1909243_6	7572	9818	1	25434_6	00	ATG	TAAAAA	15bp	0.523
k127_1909243_7	9834	10868	1	25434_7	00	ATG	TAA	15bp	0.525
k127_1909243_8	10824	10934	-1	25434_8	00	ATG	TAAAAA	6bp	0.441
k127_1909243_9	10986	12107	-1	25434_9	00	ATG	TAAAA	4bp	0.485
k127_1909243_10	12245	12913	-1	25434_10	01	Edge	None	None	0.528
k127_1909273_1	1	108	-1	25435_1	10	ATG	None	None	0.370
k127_1909273_2	276	1619	1	25435_2	00	ATG	None	None	0.362
k127_1909273_3	1683	5069	-1	25435_3	00	ATG	None	None	0.372
k127_1909273_4	5128	6255	1	25435_4	00	ATG	GGA/GAG/AGG	5-10bp	0.331
k127_1909273_5	6302	7135	1	25435_5	00	ATG	None	None	0.397
k127_1909273_6	7128	8354	-1	25435_6	00	ATG	None	None	0.388
k127_1909273_7	8461	8937	1	25435_7	00	ATG	None	None	0.356
k127_1909273_8	8934	9344	1	25435_8	00	ATG	GGA/GAG/AGG	5-10bp	0.409
k127_1909273_9	9360	10112	1	25435_9	00	ATG	GGA/GAG/AGG	5-10bp	0.381
k127_1909273_10	10116	10472	1	25435_10	00	ATG	GGA/GAG/AGG	5-10bp	0.342
k127_1909273_11	10577	10675	-1	25435_11	01	Edge	None	None	0.323
k127_1909361_1	3	785	-1	25436_1	10	ATG	None	None	0.470
k127_1909361_2	870	2045	1	25436_2	01	ATG	None	None	0.542
k127_1909452_1	2	607	1	25437_1	10	Edge	None	None	0.441
k127_1909481_1	2	1000	1	25438_1	10	Edge	None	None	0.376
k127_1909481_2	1038	1970	1	25438_2	00	ATG	AGGA	5-10bp	0.389
k127_1909481_3	1973	2305	1	25438_3	01	ATG	AGGAG/GGAGG	11-12bp	0.426
k127_1909656_1	1	987	1	25439_1	10	Edge	None	None	0.499
k127_1909656_2	1012	1242	1	25439_2	01	ATG	TAAA	11bp	0.437
k127_1909686_1	2	907	1	25440_1	10	Edge	None	None	0.498
k127_1909686_2	916	1110	1	25440_2	01	ATG	None	None	0.451
k127_1909744_1	94	1095	-1	25441_1	01	Edge	None	None	0.408
k127_1909748_1	1	114	1	25442_1	10	Edge	None	None	0.386
k127_1909748_2	157	537	1	25442_2	00	ATG	None	None	0.425
k127_1909748_3	727	1149	1	25442_3	01	ATG	TAA	8bp	0.376
k127_1909771_1	3	566	-1	25443_1	10	ATG	AGGAG	5-10bp	0.381
k127_1909771_2	578	1294	-1	25443_2	00	ATG	None	None	0.318
k127_1909771_3	1379	1960	1	25443_3	00	ATG	AGGAG	5-10bp	0.393
k127_1909771_4	2063	2227	1	25443_4	01	ATG	AGGAG	5-10bp	0.333
k127_1909849_1	1	792	-1	25444_1	10	ATG	AGGAGG	5-10bp	0.591
k127_1909849_2	807	1394	-1	25444_2	00	ATG	AGGAG	5-10bp	0.633
k127_1909849_3	1688	1768	-1	25444_3	01	Edge	None	None	0.605
k127_1910027_1	2	1183	-1	25445_1	10	GTG	None	None	0.195
k127_1910027_2	1170	1409	-1	25445_2	01	Edge	None	None	0.196
k127_1910034_1	1	816	-1	25446_1	10	ATG	AAA	13bp	0.478
k127_1910034_2	911	1795	-1	25446_2	00	ATG	None	None	0.498
k127_1910034_3	1826	2653	-1	25446_3	00	ATG	None	None	0.459
k127_1910034_4	2650	3339	-1	25446_4	00	ATG	None	None	0.468
k127_1910034_5	3332	4165	-1	25446_5	01	Edge	None	None	0.482
k127_1910213_1	88	519	1	25447_1	00	ATG	None	None	0.132
k127_1910213_2	627	2981	1	25447_2	01	TTG	None	None	0.172
k127_1910225_1	1	420	1	25448_1	10	Edge	None	None	0.545
k127_1910225_2	468	569	1	25448_2	00	ATG	None	None	0.314
k127_1910225_3	610	3624	-1	25448_3	01	Edge	None	None	0.572
k127_1910245_1	47	679	-1	25449_1	00	ATG	AGxAGG/AGGxGG	11-12bp	0.539
k127_1910245_2	836	1591	-1	25449_2	01	Edge	None	None	0.618
k127_1910391_1	22	1080	-1	25450_1	00	ATG	None	None	0.231
k127_1910502_1	3	188	-1	25451_1	10	ATG	AGGA	5-10bp	0.570
k127_1910502_2	263	949	-1	25451_2	00	ATG	AGGAG	5-10bp	0.598
k127_1910502_3	1037	1438	-1	25451_3	00	ATG	AGGAG/GGAGG	11-12bp	0.622
k127_1910502_4	1440	1625	-1	25451_4	01	Edge	None	None	0.640
k127_1910556_1	2	1177	-1	25452_1	11	Edge	None	None	0.565
k127_1910583_1	3	332	-1	25453_1	10	ATG	None	None	0.203
k127_1910583_2	319	1698	-1	25453_2	00	ATG	GGAGG	5-10bp	0.279
k127_1910583_3	1709	2593	-1	25453_3	00	ATG	GGxGG	5-10bp	0.241
k127_1910583_4	2636	2737	-1	25453_4	01	Edge	None	None	0.147
k127_1910635_1	2	1048	1	25454_1	11	Edge	None	None	0.734
k127_1910644_1	144	1214	1	25455_1	01	ATG	None	None	0.192
k127_1910730_1	183	2627	1	25456_1	00	ATG	TAA	14bp	0.515
k127_1910730_2	2691	2930	1	25456_2	01	ATG	TAAA	11bp	0.517
k127_1910737_1	2	112	-1	25457_1	10	ATG	GGAGG	5-10bp	0.342
k127_1910737_2	64	792	-1	25457_2	00	ATG	GGAG/GAGG	5-10bp	0.266
k127_1910737_3	794	1777	-1	25457_3	01	Edge	None	None	0.249
k127_1910744_1	2	1246	-1	25458_1	11	Edge	None	None	0.471
k127_1910780_1	1	1794	-1	25459_1	11	Edge	None	None	0.588
k127_1910874_1	2	565	1	25460_1	10	Edge	None	None	0.468
k127_1910874_2	657	2009	1	25460_2	00	ATG	None	None	0.596
k127_1910874_3	2098	3123	1	25460_3	00	ATG	4Base/6BMM	13-15bp	0.599
k127_1910874_4	3153	4418	1	25460_4	00	ATG	None	None	0.589
k127_1910874_5	4698	5000	1	25460_5	00	ATG	AGGA	5-10bp	0.545
k127_1910874_6	6487	7866	1	25460_6	01	ATG	AGGAG	5-10bp	0.475
k127_1910943_1	1	1893	1	25461_1	11	Edge	None	None	0.321
k127_1910960_1	3	1226	-1	25462_1	10	ATG	TAAAAA	4bp	0.446
k127_1910960_2	1425	2015	1	25462_2	01	ATG	AAAAA	12bp	0.538
k127_1910996_1	2	1012	-1	25463_1	11	Edge	None	None	0.458
k127_1911003_1	1	696	1	25464_1	10	Edge	None	None	0.223
k127_1911003_2	744	1550	1	25464_2	01	ATG	GGA/GAG/AGG	5-10bp	0.243
k127_1911024_1	2	1357	-1	25465_1	10	ATG	None	None	0.369
k127_1911024_2	1698	2144	-1	25465_2	00	ATG	GGAGG	5-10bp	0.367
k127_1911024_3	2322	2774	1	25465_3	00	ATG	AGGAGG	5-10bp	0.459
k127_1911024_4	2968	5163	1	25465_4	00	ATG	AGGAGG	5-10bp	0.390
k127_1911024_5	5223	5702	1	25465_5	00	ATG	AGGAGG	5-10bp	0.377
k127_1911024_6	5707	7269	1	25465_6	00	ATG	GGA/GAG/AGG	5-10bp	0.379
k127_1911024_7	7349	8410	1	25465_7	01	ATG	AGGAG	5-10bp	0.389
k127_1911157_1	3	86	-1	25466_1	10	ATG	None	None	0.179
k127_1911157_2	193	573	-1	25466_2	00	ATG	TAA	5bp	0.302
k127_1911157_3	755	1084	1	25466_3	00	GTG	TAA	12bp	0.209
k127_1911157_4	1109	1324	1	25466_4	00	ATG	None	None	0.255
k127_1911245_1	3	1157	-1	25467_1	11	Edge	None	None	0.559
k127_1911274_1	3	506	-1	25468_1	10	ATG	GGA/GAG/AGG	5-10bp	0.264
k127_1911274_2	509	1153	-1	25468_2	00	ATG	AGGA	5-10bp	0.349
k127_1911274_3	1177	1740	-1	25468_3	00	ATG	GGA/GAG/AGG	5-10bp	0.293
k127_1911311_1	2	652	-1	25469_1	10	ATG	AGGAG	5-10bp	0.416
k127_1911311_2	733	1113	1	25469_2	01	ATG	GGAG/GAGG	5-10bp	0.409
k127_1911394_1	523	672	1	25470_1	00	ATG	None	None	0.300
k127_1911394_2	1227	1286	1	25470_2	01	ATG	GGA/GAG/AGG	5-10bp	0.217
k127_1911465_1	1	588	-1	25471_1	10	ATG	AGxAGG/AGGxGG	5-10bp	0.325
k127_1911465_2	611	1096	-1	25471_2	01	Edge	None	None	0.344
k127_1911709_1	143	1492	-1	25472_1	00	ATG	GGAG/GAGG	5-10bp	0.244
k127_1911709_2	1540	1965	-1	25472_2	01	Edge	None	None	0.225
k127_1911789_1	66	758	1	25473_1	00	ATG	None	None	0.404
k127_1911789_2	882	1175	1	25473_2	01	ATG	None	None	0.415
k127_1911810_1	533	1480	1	25474_1	00	ATG	None	None	0.596
k127_1911810_2	1514	2662	1	25474_2	00	GTG	None	None	0.597
k127_1911810_3	2732	3904	1	25474_3	00	ATG	None	None	0.592
k127_1911810_4	3894	4376	1	25474_4	00	ATG	GGAG/GAGG	5-10bp	0.584
k127_1911816_1	2	460	-1	25475_1	10	ATG	GGAG/GAGG	5-10bp	0.203
k127_1911816_2	460	1107	-1	25475_2	00	ATG	None	None	0.255
k127_1911816_3	1082	2074	-1	25475_3	00	ATG	GGAG/GAGG	5-10bp	0.281
k127_1911816_4	2092	2706	-1	25475_4	00	ATG	GGAG/GAGG	5-10bp	0.278
k127_1911816_5	2687	3283	-1	25475_5	00	ATG	GGA/GAG/AGG	5-10bp	0.241
k127_1911816_6	3365	4180	1	25475_6	00	ATG	None	None	0.212
k127_1911816_7	4226	4456	-1	25475_7	01	Edge	None	None	0.225
k127_1911878_1	1	1344	1	25476_1	10	Edge	None	None	0.275
k127_1911878_2	1341	2426	1	25476_2	01	ATG	GGAG/GAGG	5-10bp	0.312
k127_1911907_1	1	999	1	25477_1	11	Edge	None	None	0.266
k127_1911919_1	1	1302	1	25478_1	10	Edge	None	None	0.484
k127_1911919_2	1306	2934	1	25478_2	01	ATG	AAAA	11bp	0.490
k127_1911952_1	3	416	-1	25479_1	10	ATG	None	None	0.514
k127_1911952_2	439	1248	-1	25479_2	00	ATG	AAAA	14bp	0.525
k127_1911952_3	1285	1509	-1	25479_3	01	Edge	None	None	0.502
k127_1912104_1	3	1274	1	25480_1	11	Edge	None	None	0.526
k127_1912194_1	178	1257	1	25481_1	00	ATG	GGxGG	5-10bp	0.420
k127_1912194_2	1254	1454	1	25481_2	01	ATG	None	None	0.473
k127_1912227_1	2	850	-1	25482_1	10	ATG	None	None	0.464
k127_1912273_1	1	729	1	25483_1	10	Edge	None	None	0.331
k127_1912273_2	851	1309	1	25483_2	00	ATG	AGGAG	5-10bp	0.285
k127_1912273_3	1327	1758	1	25483_3	01	ATG	AGGAG(G)/GGAGG	13-15bp	0.352
k127_1912277_1	3	698	1	25484_1	10	Edge	None	None	0.536
k127_1912348_1	2	1951	1	25485_1	11	Edge	None	None	0.374
k127_1912362_1	124	1353	1	25486_1	00	ATG	GGA/GAG/AGG	5-10bp	0.269
k127_1912473_1	3	608	-1	25487_1	10	ATG	None	None	0.554
k127_1912473_2	683	1405	-1	25487_2	00	ATG	None	None	0.520
k127_1912473_3	1475	5056	-1	25487_3	00	ATG	None	None	0.520
k127_1912473_4	5093	7567	-1	25487_4	00	ATG	None	None	0.518
k127_1912473_5	7689	8213	-1	25487_5	01	Edge	None	None	0.533
k127_1912478_1	1	822	1	25488_1	10	Edge	None	None	0.294
k127_1912478_2	824	1288	1	25488_2	00	ATG	AGGAG	5-10bp	0.299
k127_1912478_3	1487	1546	1	25488_3	01	ATG	AGGA/GGAG/GAGG	11-12bp	0.400
k127_1912505_1	428	1654	1	25489_1	00	ATG	None	None	0.531
k127_1912505_2	1801	2628	1	25489_2	00	ATG	None	None	0.564
k127_1912505_3	2625	2729	1	25489_3	01	ATG	AGGA	5-10bp	0.533
k127_1912528_1	84	1670	-1	25490_1	00	ATG	None	None	0.246
k127_1912542_1	2	514	-1	25491_1	10	ATG	None	None	0.604
k127_1912542_2	542	1159	-1	25491_2	01	Edge	None	None	0.592
k127_1912576_1	1	123	-1	25492_1	10	ATG	AGGA/GGAG/GAGG	11-12bp	0.244
k127_1912576_2	125	634	-1	25492_2	00	ATG	AGGAG	5-10bp	0.337
k127_1912576_3	700	1152	-1	25492_3	01	Edge	None	None	0.311
k127_1912647_1	1	1251	1	25493_1	10	Edge	None	None	0.432
k127_1912755_1	2	139	1	25494_1	10	Edge	None	None	0.601
k127_1912755_2	243	926	1	25494_2	00	ATG	GGTG	8bp	0.579
k127_1912755_3	1316	1753	1	25494_3	00	ATG	None	None	0.568
k127_1912755_4	1777	2316	1	25494_4	00	ATG	None	None	0.544
k127_1912755_5	2306	2560	1	25494_5	00	ATG	None	None	0.573
k127_1912755_6	2554	3468	-1	25494_6	00	ATG	None	None	0.561
k127_1912755_7	3624	3848	1	25494_7	01	ATG	GGTG	7bp	0.587
k127_1912795_1	1	438	1	25495_1	10	Edge	None	None	0.614
k127_1912795_2	575	1129	1	25495_2	00	ATG	None	None	0.490
k127_1912795_3	1126	1431	1	25495_3	01	ATG	None	None	0.513
k127_1912903_1	1	366	1	25496_1	10	Edge	None	None	0.309
k127_1912903_2	385	1401	1	25496_2	01	ATG	GGAGG	5-10bp	0.343
k127_1912947_1	128	1234	1	25497_1	01	ATG	TAA	12bp	0.385
k127_1913052_1	1	807	-1	25498_1	10	ATG	AGGA	5-10bp	0.331
k127_1913052_2	921	1886	1	25498_2	00	ATG	AGGA	5-10bp	0.358
k127_1913052_3	1967	2224	1	25498_3	01	ATG	AGGAG	5-10bp	0.388
k127_1913140_1	1	735	1	25499_1	10	Edge	None	None	0.457
k127_1913140_2	865	1566	-1	25499_2	00	ATG	GGA/GAG/AGG	5-10bp	0.537
k127_1913140_3	1673	2014	-1	25499_3	00	ATG	AGGAGG	5-10bp	0.494
k127_1913140_4	2360	3145	1	25499_4	01	ATG	AGxAGG/AGGxGG	5-10bp	0.501
k127_1913336_1	1	270	1	25500_1	10	Edge	None	None	0.211
k127_1913337_1	397	1017	1	25501_1	00	ATG	None	None	0.483
k127_1913337_2	1036	2424	-1	25501_2	00	TTG	AATAA	9bp	0.511
k127_1913337_3	2438	3439	-1	25501_3	00	ATG	None	None	0.548
k127_1913337_4	3458	3523	-1	25501_4	01	Edge	None	None	0.394
k127_1913378_1	1	537	1	25502_1	10	Edge	None	None	0.385
k127_1913378_2	556	1389	1	25502_2	01	ATG	AGGAG/GGAGG	11-12bp	0.342
k127_1913467_1	1	936	-1	25503_1	10	ATG	None	None	0.325
k127_1913467_2	985	2103	-1	25503_2	00	ATG	None	None	0.307
k127_1913467_3	2389	2655	-1	25503_3	00	ATG	None	None	0.326
k127_1913467_4	2668	2937	-1	25503_4	00	ATG	None	None	0.385
k127_1913535_1	1	1272	1	25504_1	11	Edge	None	None	0.646
k127_1913598_1	139	1896	-1	25505_1	01	Edge	None	None	0.425
k127_1913628_1	3	413	1	25506_1	10	Edge	None	None	0.438
k127_1913628_2	653	1108	1	25506_2	00	ATG	TATAA	11bp	0.309
k127_1913628_3	1098	2552	1	25506_3	00	ATG	TAA	11bp	0.342
k127_1913628_4	2533	3231	1	25506_4	00	ATG	AAAAA	11bp	0.345
k127_1913628_5	3283	4245	-1	25506_5	00	ATG	TAA	4bp	0.321
k127_1913628_6	4355	4552	-1	25506_6	01	Edge	None	None	0.379
k127_1913674_1	107	1078	-1	25507_1	00	ATG	AGxAGG/AGGxGG	11-12bp	0.487
k127_1914095_1	2	502	-1	25508_1	10	ATG	AGGAG	5-10bp	0.413
k127_1914095_2	706	1098	1	25508_2	01	ATG	AGGAG	5-10bp	0.448
k127_1914149_1	3	641	1	25509_1	10	Edge	None	None	0.480
k127_1914149_2	762	1361	1	25509_2	01	ATG	GGAGG	5-10bp	0.518
k127_1914214_1	1	270	-1	25510_1	10	TTG	TAAA	12bp	0.500
k127_1914214_2	362	1333	-1	25510_2	00	ATG	TAA	15bp	0.459
k127_1914214_3	1405	1878	1	25510_3	00	ATG	AAAAA	11bp	0.506
k127_1914214_4	1875	2495	-1	25510_4	00	ATG	AAA	10bp	0.446
k127_1914214_5	2617	3006	1	25510_5	01	ATG	None	None	0.477
k127_1914384_1	202	1269	-1	25511_1	01	Edge	None	None	0.213
k127_1914398_1	123	359	-1	25512_1	00	ATG	AGGAG	5-10bp	0.295
k127_1914398_2	567	821	1	25512_2	00	ATG	AGGAGG	11-12bp	0.286
k127_1914398_3	836	1036	1	25512_3	01	ATG	AGGAG/GGAGG	11-12bp	0.169
k127_1914425_1	3	215	-1	25513_1	10	ATG	GGA/GAG/AGG	5-10bp	0.507
k127_1914425_2	401	1270	-1	25513_2	01	Edge	None	None	0.574
k127_1914455_1	3	662	-1	25514_1	10	ATG	None	None	0.567
k127_1914455_2	712	1287	-1	25514_2	01	Edge	None	None	0.562
k127_1914488_1	3	68	-1	25515_1	10	ATG	GGA/GAG/AGG	5-10bp	0.288
k127_1914488_2	151	1152	-1	25515_2	01	Edge	None	None	0.249
k127_1914493_1	2	1249	-1	25516_1	11	Edge	None	None	0.316
k127_1914576_1	1	1128	1	25517_1	10	Edge	None	None	0.406
k127_1914576_2	1163	1378	1	25517_2	00	ATG	TAAAA	4bp	0.431
k127_1914576_3	1383	1559	1	25517_3	01	ATG	TAAA	14bp	0.412
k127_1914622_1	1	1014	-1	25518_1	10	ATG	TAAAAA	7bp	0.453
k127_1914622_2	1028	1855	-1	25518_2	01	Edge	None	None	0.428
k127_1914652_1	1	2169	-1	25519_1	10	ATG	GGA/GAG/AGG	11-12bp	0.366
k127_1914652_2	2250	2828	1	25519_2	00	ATG	None	None	0.385
k127_1914652_3	2800	3378	1	25519_3	00	TTG	None	None	0.335
k127_1914652_4	3368	4375	-1	25519_4	00	ATG	GGA/GAG/AGG	11-12bp	0.385
k127_1914652_5	4378	5142	-1	25519_5	01	Edge	None	None	0.362
k127_1914844_1	800	1672	1	25520_1	00	GTG	None	None	0.565
k127_1914844_2	1650	1913	1	25520_2	01	ATG	None	None	0.466
k127_1914871_1	1	2043	1	25521_1	10	Edge	None	None	0.233
k127_1914979_1	1	825	-1	25522_1	10	ATG	None	None	0.535
k127_1914979_2	907	1080	-1	25522_2	01	Edge	None	None	0.523
k127_1915042_1	1	432	-1	25523_1	10	ATG	None	None	0.544
k127_1915042_2	607	2073	1	25523_2	00	ATG	AAAA	13bp	0.524
k127_1915042_3	2096	2602	1	25523_3	00	ATG	None	None	0.446
k127_1915042_4	2625	3473	1	25523_4	00	ATG	None	None	0.529
k127_1915042_5	3467	3901	1	25523_5	01	ATG	None	None	0.540
k127_1915075_1	3	2687	-1	25524_1	10	ATG	AATAA	15bp	0.473
k127_1915130_1	69	974	1	25525_1	00	ATG	None	None	0.584
k127_1915130_2	1068	1865	1	25525_2	00	ATG	None	None	0.575
k127_1915130_3	1829	2677	-1	25525_3	01	Edge	None	None	0.568
k127_1915142_1	3	806	1	25526_1	10	Edge	None	None	0.443
k127_1915142_2	906	1025	-1	25526_2	01	Edge	None	None	0.433
k127_1915191_1	3	902	-1	25527_1	10	ATG	GGAG/GAGG	5-10bp	0.482
k127_1915191_2	902	1342	-1	25527_2	00	ATG	AGGAGG	5-10bp	0.494
k127_1915191_3	1353	1898	-1	25527_3	00	ATG	GGAG/GAGG	5-10bp	0.500
k127_1915191_4	1908	2195	-1	25527_4	01	Edge	None	None	0.493
k127_1915196_1	3	563	1	25528_1	10	Edge	None	None	0.328
k127_1915196_2	556	1026	1	25528_2	00	ATG	AGGAGG	5-10bp	0.393
k127_1915196_3	2611	2928	1	25528_3	00	ATG	AGGAGG	11-12bp	0.368
k127_1915231_1	2	1951	1	25529_1	11	Edge	None	None	0.306
k127_1915260_1	2	313	1	25530_1	10	Edge	None	None	0.256
k127_1915260_2	391	1119	1	25530_2	00	ATG	AGGA	5-10bp	0.272
k127_1915260_3	1123	1863	-1	25530_3	00	ATG	GGAGG	5-10bp	0.211
k127_1915260_4	1986	2492	1	25530_4	00	ATG	GGxGG	3-4bp	0.170
k127_1915260_5	2517	3548	-1	25530_5	00	ATG	None	None	0.181
k127_1915260_6	3671	4240	1	25530_6	00	ATG	AGGAG	5-10bp	0.239
k127_1915260_7	4302	4496	1	25530_7	00	ATG	GGAGG	3-4bp	0.256
k127_1915260_8	4506	4859	1	25530_8	00	ATG	AGGAG	5-10bp	0.271
k127_1915260_9	5017	5433	1	25530_9	00	ATG	GGA/GAG/AGG	5-10bp	0.242
k127_1915260_10	5426	5692	1	25530_10	01	ATG	GGAGG	5-10bp	0.251
k127_1915304_1	2	439	-1	25531_1	10	ATG	AAAA	12bp	0.342
k127_1915304_2	492	1094	1	25531_2	00	GTG	AATAA	13bp	0.284
k127_1915311_1	36	2540	1	25532_1	01	ATG	TAAA	12bp	0.430
k127_1915358_1	3	1265	1	25533_1	10	Edge	None	None	0.576
k127_1915448_1	426	2960	1	25534_1	00	ATG	None	None	0.196
k127_1915569_1	3	1310	1	25535_1	10	Edge	None	None	0.287
k127_1915569_2	1337	2065	1	25535_2	00	ATG	None	None	0.288
k127_1915569_3	2111	3010	1	25535_3	01	ATG	AGGA	5-10bp	0.278
k127_1915628_1	3	1034	-1	25536_1	10	ATG	None	None	0.272
k127_1915628_2	1278	1394	1	25536_2	01	ATG	GGA/GAG/AGG	5-10bp	0.359
k127_1915638_1	2	583	-1	25537_1	10	ATG	TAAAAA	12bp	0.552
k127_1915638_2	1096	1470	1	25537_2	01	ATG	TAAA	11bp	0.453
k127_1915640_1	3	1457	-1	25538_1	11	Edge	None	None	0.393
k127_1915667_1	1	252	-1	25539_1	10	ATG	TAAA	15bp	0.262
k127_1915667_2	310	795	-1	25539_2	00	TTG	TAAA	15bp	0.272
k127_1915667_3	832	1332	-1	25539_3	00	ATG	TATAA	3bp	0.293
k127_1915667_4	1372	1548	-1	25539_4	01	Edge	None	None	0.181
k127_1915700_1	291	1643	-1	25540_1	01	Edge	None	None	0.288
k127_1915720_1	3	1628	1	25541_1	10	Edge	None	None	0.504
k127_1915720_2	1693	1863	1	25541_2	00	ATG	AAAA	14bp	0.415
k127_1915720_3	1874	3379	1	25541_3	00	GTG	AAA	13bp	0.485
k127_1915720_4	3357	4001	1	25541_4	00	ATG	None	None	0.478
k127_1915720_5	4222	4803	1	25541_5	00	ATG	AAAA	15bp	0.526
k127_1915720_6	4908	6125	1	25541_6	00	ATG	None	None	0.546
k127_1915720_7	6157	6459	1	25541_7	00	ATG	None	None	0.505
k127_1915720_8	6456	6794	1	25541_8	00	GTG	None	None	0.493
k127_1915720_9	6791	7294	1	25541_9	00	ATG	AAAA	13bp	0.532
k127_1915720_10	7291	7692	1	25541_10	00	ATG	None	None	0.468
k127_1915720_11	7731	8174	1	25541_11	00	GTG	None	None	0.509
k127_1915720_12	8194	8529	1	25541_12	00	ATG	AAA	14bp	0.479
k127_1915720_13	8607	8933	1	25541_13	00	ATG	None	None	0.465
k127_1915720_14	9082	11454	1	25541_14	00	TTG	None	None	0.464
k127_1915720_15	11566	11817	1	25541_15	00	ATG	None	None	0.476
k127_1915720_16	11824	13473	1	25541_16	00	ATG	None	None	0.470
k127_1915720_17	13568	14077	1	25541_17	01	GTG	None	None	0.531
k127_1915753_1	42	722	-1	25542_1	00	ATG	AATAA	15bp	0.473
k127_1915753_2	809	1240	1	25542_2	01	ATG	AAAAAA	15bp	0.502
k127_1916037_1	401	1114	1	25543_1	01	GTG	AGGAG(G)/GGAGG	13-15bp	0.581
k127_1916102_1	3	464	-1	25544_1	10	GTG	GGA/GAG/AGG	5-10bp	0.348
k127_1916102_2	701	1402	-1	25544_2	01	Edge	None	None	0.389
k127_1916132_1	89	568	1	25545_1	00	ATG	AGGAG	5-10bp	0.492
k127_1916132_2	741	1106	1	25545_2	00	ATG	AGGAG	5-10bp	0.363
k127_1916132_3	1138	1482	-1	25545_3	01	Edge	None	None	0.400
k127_1916193_1	2	469	-1	25546_1	10	ATG	None	None	0.556
k127_1916193_2	669	1865	1	25546_2	00	ATG	None	None	0.580
k127_1916193_3	1858	2655	1	25546_3	00	ATG	None	None	0.591
k127_1916193_4	2701	3477	1	25546_4	01	ATG	None	None	0.542
k127_1916213_1	3	923	1	25547_1	10	Edge	None	None	0.517
k127_1916357_1	2	1786	-1	25548_1	11	Edge	None	None	0.600
k127_1916388_1	15	887	1	25549_1	00	ATG	None	None	0.261
k127_1916388_2	982	1554	1	25549_2	00	ATG	None	None	0.204
k127_1916388_3	1602	1721	-1	25549_3	01	Edge	None	None	0.258
k127_1916614_1	1	795	1	25550_1	10	Edge	None	None	0.404
k127_1916614_2	850	2406	1	25550_2	00	ATG	GGA/GAG/AGG	5-10bp	0.353
k127_1916614_3	2612	3031	1	25550_3	00	ATG	AGGAG	5-10bp	0.429
k127_1916614_4	3057	3527	1	25550_4	00	ATG	AGGAG	5-10bp	0.401
k127_1916719_1	3	233	1	25551_1	10	Edge	None	None	0.186
k127_1916719_2	393	653	1	25551_2	00	ATG	TAA	3bp	0.211
k127_1916719_3	894	1139	1	25551_3	01	TTG	TAA	8bp	0.240
k127_1916768_1	3	1121	-1	25552_1	11	Edge	None	None	0.542
k127_1917037_1	2	556	1	25553_1	10	Edge	None	None	0.458
k127_1917037_2	575	1246	1	25553_2	01	ATG	TAAA	14bp	0.436
k127_1917049_1	2	544	1	25554_1	10	Edge	None	None	0.389
k127_1917049_2	684	1283	1	25554_2	01	ATG	TAA	11bp	0.447
k127_1917100_1	2	802	1	25555_1	10	Edge	None	None	0.231
k127_1917100_2	895	1053	-1	25555_2	01	Edge	None	None	0.233
k127_1917378_1	1	702	-1	25557_1	10	ATG	TAA	12bp	0.376
k127_1917378_2	715	1587	-1	25557_2	00	ATG	AAAA	12bp	0.367
k127_1917378_3	1574	1657	-1	25557_3	01	Edge	None	None	0.405
k127_1917379_1	3	200	1	25558_1	10	Edge	None	None	0.596
k127_1917379_2	231	764	1	25558_2	00	TTG	GGAG/GAGG	5-10bp	0.560
k127_1917379_3	779	1360	1	25558_3	00	ATG	AGGAGG	5-10bp	0.591
k127_1917379_4	1360	1785	1	25558_4	01	ATG	None	None	0.636
k127_1917426_1	2	1111	1	25559_1	11	Edge	None	None	0.549
k127_1917528_1	3	1256	1	25560_1	10	Edge	None	None	0.444
k127_1917528_2	1309	1752	1	25560_2	01	ATG	AGGAGG	5-10bp	0.529
k127_1917594_1	2	622	1	25561_1	10	Edge	None	None	0.517
k127_1917594_2	619	1095	1	25561_2	01	ATG	GGAG/GAGG	5-10bp	0.478
k127_1917682_1	2	1501	-1	25562_1	11	Edge	None	None	0.443
k127_1917713_1	3	608	-1	25563_1	10	ATG	AGGA	5-10bp	0.498
k127_1917713_2	682	1752	-1	25563_2	00	ATG	None	None	0.487
k127_1917728_1	3	221	1	25564_1	10	Edge	None	None	0.461
k127_1917728_2	345	2993	1	25564_2	01	ATG	GGAG/GAGG	5-10bp	0.371
k127_1917763_1	1	318	-1	25565_1	10	ATG	None	None	0.594
k127_1917763_2	346	2262	1	25565_2	01	ATG	None	None	0.435
k127_1917881_1	1	2421	1	25566_1	10	Edge	None	None	0.471
k127_1917881_2	2727	3797	1	25566_2	00	ATG	AGGA	5-10bp	0.438
k127_1917881_3	3797	7027	1	25566_3	00	ATG	GGAGG	5-10bp	0.455
k127_1917921_1	1	747	-1	25567_1	10	ATG	GGAGG	5-10bp	0.359
k127_1917921_2	979	1095	1	25567_2	01	ATG	AGGAG	5-10bp	0.427
k127_1917948_1	3	353	1	25568_1	10	Edge	None	None	0.439
k127_1917948_2	321	710	-1	25568_2	00	ATG	GGAG/GAGG	5-10bp	0.477
k127_1917948_3	1169	1441	1	25568_3	01	ATG	None	None	0.495
k127_1917982_1	3	728	1	25569_1	10	Edge	None	None	0.539
k127_1917982_2	764	1198	1	25569_2	01	ATG	None	None	0.540
k127_1918319_1	36	872	1	25570_1	00	ATG	None	None	0.630
k127_1918356_1	2	1459	1	25571_1	10	Edge	None	None	0.166
k127_1918427_1	59	532	-1	25572_1	00	ATG	None	None	0.319
k127_1918427_2	590	850	-1	25572_2	00	ATG	None	None	0.245
k127_1918427_3	925	1215	-1	25572_3	01	Edge	None	None	0.282
k127_1918502_1	1	249	-1	25573_1	10	ATG	GGAG/GAGG	5-10bp	0.490
k127_1918502_2	762	1283	-1	25573_2	00	ATG	GGAG/GAGG	5-10bp	0.467
k127_1918545_1	2	514	-1	25574_1	10	ATG	None	None	0.499
k127_1918545_2	543	836	-1	25574_2	00	ATG	AGGA	5-10bp	0.551
k127_1918545_3	870	1154	-1	25574_3	01	Edge	None	None	0.544
k127_1918548_1	3	293	-1	25575_1	10	ATG	TAA	5bp	0.440
k127_1918548_2	468	1559	1	25575_2	00	ATG	TAA	11bp	0.512
k127_1918548_3	1556	1705	-1	25575_3	01	Edge	None	None	0.560
k127_1918559_1	2	1339	1	25576_1	10	Edge	None	None	0.581
k127_1918559_2	1355	1588	1	25576_2	01	ATG	None	None	0.526
k127_1918640_1	3	1652	-1	25577_1	11	Edge	None	None	0.271
k127_1918816_1	1	309	-1	25578_1	10	TTG	GGA/GAG/AGG	5-10bp	0.324
k127_1918816_2	607	906	-1	25578_2	00	ATG	None	None	0.333
k127_1918816_3	1054	1119	-1	25578_3	01	Edge	None	None	0.379
k127_1918827_1	3	6653	1	25579_1	11	Edge	None	None	0.199
k127_1918846_1	3	1313	1	25580_1	11	Edge	None	None	0.259
k127_1918921_1	1	72	-1	25581_1	10	ATG	AGGAGG	5-10bp	0.403
k127_1918921_2	150	1094	-1	25581_2	00	ATG	None	None	0.415
k127_1918946_1	2	1432	1	25582_1	10	Edge	None	None	0.460
k127_1919020_1	91	999	-1	25583_1	00	ATG	AAAA	11bp	0.418
k127_1919183_1	52	1176	1	25584_1	01	GTG	GGA/GAG/AGG	5-10bp	0.607
k127_1919274_1	1	1023	-1	25585_1	11	Edge	None	None	0.315
k127_1919303_1	2	277	-1	25586_1	10	ATG	AAAAA	8bp	0.482
k127_1919303_2	489	641	1	25586_2	00	ATG	TAAAAA	7bp	0.366
k127_1919388_1	17	442	-1	25587_1	00	ATG	TAAAAA	9bp	0.458
k127_1919388_2	604	1632	-1	25587_2	00	ATG	TAAA	11bp	0.387
k127_1919448_1	1	795	1	25588_1	10	Edge	None	None	0.380
k127_1919448_2	777	1325	1	25588_2	00	ATG	GGAGG	5-10bp	0.342
k127_1919448_3	1306	1437	1	25588_3	00	ATG	None	None	0.379
k127_1919448_4	1475	1837	-1	25588_4	00	ATG	GGA/GAG/AGG	5-10bp	0.289
k127_1919448_5	1834	2097	-1	25588_5	01	Edge	None	None	0.258
k127_1919730_1	2	673	1	25589_1	10	Edge	None	None	0.158
k127_1919730_2	713	895	-1	25589_2	00	ATG	AGGA/GGAG/GAGG	11-12bp	0.230
k127_1919730_3	913	4095	-1	25589_3	00	ATG	GGA/GAG/AGG	5-10bp	0.294
k127_1919730_4	4182	4532	-1	25589_4	01	Edge	None	None	0.302
k127_1919841_1	1	507	-1	25590_1	10	ATG	AGGAG	5-10bp	0.637
k127_1919841_2	962	1141	-1	25590_2	01	Edge	None	None	0.683
k127_1919907_1	1	360	-1	25591_1	10	ATG	AGGAGG	5-10bp	0.550
k127_1919907_2	350	1045	-1	25591_2	01	Edge	None	None	0.509
k127_1919979_1	317	1837	-1	25592_1	00	ATG	None	None	0.216
k127_1919979_2	2059	3486	-1	25592_2	00	GTG	None	None	0.212
k127_1920030_1	1	945	-1	25593_1	10	ATG	AATAA	8bp	0.476
k127_1920030_2	947	1192	-1	25593_2	01	Edge	None	None	0.423
k127_1920045_1	1	453	1	25594_1	10	Edge	None	None	0.503
k127_1920045_2	450	1592	1	25594_2	00	ATG	None	None	0.495
k127_1920045_3	1540	2739	-1	25594_3	00	ATG	None	None	0.488
k127_1920045_4	2835	3908	1	25594_4	01	ATG	None	None	0.483
k127_1920069_1	2	544	-1	25595_1	10	ATG	GGAG/GAGG	5-10bp	0.247
k127_1920069_2	777	1778	-1	25595_2	00	ATG	AGGAG	5-10bp	0.321
k127_1920069_3	1784	2257	-1	25595_3	00	ATG	GGAG/GAGG	5-10bp	0.321
k127_1920069_4	2269	2700	-1	25595_4	00	ATG	None	None	0.252
k127_1920069_5	2700	3275	-1	25595_5	00	ATG	GGAG/GAGG	5-10bp	0.264
k127_1920069_6	3275	3724	-1	25595_6	00	ATG	4Base/6BMM	13-15bp	0.273
k127_1920069_7	3821	4759	-1	25595_7	00	ATG	GGAG/GAGG	5-10bp	0.293
k127_1920069_8	4779	5909	-1	25595_8	00	ATG	GGA/GAG/AGG	11-12bp	0.328
k127_1920133_1	3	335	-1	25596_1	10	ATG	AGGAGG	11-12bp	0.330
k127_1920133_2	832	1098	-1	25596_2	00	ATG	GGAGG	5-10bp	0.266
k127_1920133_3	1288	1725	-1	25596_3	00	ATG	GGAGG	5-10bp	0.274
k127_1920133_4	2067	2177	-1	25596_4	01	Edge	None	None	0.252
k127_1920135_1	249	1529	1	25597_1	01	ATG	TAAA	14bp	0.454
k127_1920251_1	1	1275	1	25598_1	10	Edge	None	None	0.449
k127_1920251_2	1456	1887	1	25598_2	01	ATG	None	None	0.456
k127_1920341_1	220	1683	-1	25599_1	01	Edge	None	None	0.176
k127_1920369_1	3	731	1	25600_1	10	Edge	None	None	0.166
k127_1920369_2	724	1047	1	25600_2	01	ATG	None	None	0.151
k127_1920459_1	1	657	-1	25601_1	10	ATG	AGGA/GGAG/GAGG	11-12bp	0.458
k127_1920459_2	666	1376	-1	25601_2	01	Edge	None	None	0.428
k127_1920738_1	3	1436	1	25602_1	11	Edge	None	None	0.495
k127_1920758_1	66	2306	-1	25603_1	00	ATG	None	None	0.540
k127_1920758_2	2370	2828	-1	25603_2	01	Edge	None	None	0.575
k127_1920769_1	1	1356	-1	25604_1	10	GTG	None	None	0.557
k127_1920769_2	1390	2415	-1	25604_2	00	ATG	None	None	0.571
k127_1920769_3	2524	2649	-1	25604_3	01	Edge	None	None	0.579
k127_1920797_1	3	224	-1	25605_1	10	ATG	AGGAG	5-10bp	0.514
k127_1920797_2	224	1552	-1	25605_2	00	ATG	None	None	0.536
k127_1920797_3	1770	3845	1	25605_3	01	GTG	None	None	0.549
k127_1920826_1	2	2464	1	25606_1	10	Edge	None	None	0.387
k127_1920826_2	2464	3657	1	25606_2	00	ATG	None	None	0.369
k127_1920826_3	3641	4441	1	25606_3	00	ATG	GGA/GAG/AGG	5-10bp	0.370
k127_1920826_4	4448	4675	1	25606_4	00	ATG	GGA/GAG/AGG	5-10bp	0.373
k127_1920826_5	4795	5028	1	25606_5	00	ATG	GGAG/GAGG	5-10bp	0.427
k127_1920826_6	5033	5611	1	25606_6	00	ATG	None	None	0.356
k127_1920826_7	5614	6237	1	25606_7	00	ATG	None	None	0.388
k127_1920839_1	3	518	-1	25607_1	10	ATG	AATAA	3bp	0.450
k127_1920839_2	522	1226	-1	25607_2	00	ATG	None	None	0.433
k127_1920839_3	1243	2937	-1	25607_3	00	ATG	TAAA	13bp	0.458
k127_1920839_4	3198	3908	1	25607_4	00	ATG	AACAA	10bp	0.443
k127_1920839_5	3915	4337	1	25607_5	00	ATG	TAAAA	4bp	0.440
k127_1920839_6	4341	5255	1	25607_6	00	ATG	AAAA	11bp	0.497
k127_1920839_7	5271	5828	1	25607_7	00	ATG	AACAA	12bp	0.434
k127_1920839_8	5825	6493	1	25607_8	00	ATG	None	None	0.463
k127_1920839_9	6501	8597	1	25607_9	00	ATG	None	None	0.445
k127_1920839_10	8817	9719	1	25607_10	00	ATG	AACAA	5bp	0.443
k127_1920891_1	111	1904	-1	25608_1	00	ATG	None	None	0.225
k127_1920897_1	2	463	1	25609_1	10	Edge	None	None	0.571
k127_1920897_2	551	2467	-1	25609_2	00	ATG	AAA	14bp	0.510
k127_1921361_1	1	171	1	25610_1	10	Edge	None	None	0.462
k127_1921361_2	294	1598	1	25610_2	00	ATG	None	None	0.457
k127_1921361_3	1627	1764	1	25610_3	00	ATG	None	None	0.399
k127_1921361_4	1978	2736	1	25610_4	00	ATG	None	None	0.510
k127_1921361_5	2720	3247	1	25610_5	00	ATG	None	None	0.544
k127_1921412_1	1	555	1	25611_1	10	Edge	None	None	0.470
k127_1921412_2	586	762	1	25611_2	00	ATG	GGAG/GAGG	5-10bp	0.435
k127_1921412_3	928	1182	1	25611_3	00	ATG	GGA/GAG/AGG	5-10bp	0.353
k127_1921412_4	1230	1931	-1	25611_4	00	ATG	GGA/GAG/AGG	5-10bp	0.449
k127_1921412_5	2298	2546	1	25611_5	00	ATG	AGGAGG	5-10bp	0.474
k127_1921412_6	2562	2636	1	25611_6	01	ATG	AGGAGG	11-12bp	0.467
k127_1921441_1	2	466	-1	25612_1	10	ATG	GGAG/GAGG	5-10bp	0.301
k127_1921441_2	480	1148	-1	25612_2	00	ATG	GGA/GAG/AGG	5-10bp	0.329
k127_1921441_3	1159	2460	-1	25612_3	00	ATG	GGA/GAG/AGG	5-10bp	0.358
k127_1921441_4	2611	3027	-1	25612_4	00	ATG	GGA/GAG/AGG	11-12bp	0.376
k127_1921441_5	3151	3624	1	25612_5	00	ATG	AGGAG	5-10bp	0.359
k127_1921441_6	3687	4808	1	25612_6	00	ATG	None	None	0.380
k127_1921441_7	5194	5805	1	25612_7	01	ATG	None	None	0.355
k127_1921460_1	2	388	-1	25613_1	10	ATG	AAAAA	9bp	0.532
k127_1921460_2	366	497	-1	25613_2	00	ATG	TAAA	12bp	0.318
k127_1921460_3	535	1356	-1	25613_3	00	ATG	TAA	8bp	0.433
k127_1921460_4	1340	1645	-1	25613_4	00	ATG	TAAA	12bp	0.412
k127_1921460_5	1642	2274	-1	25613_5	00	ATG	TAAA	9bp	0.385
k127_1921460_6	2383	3048	1	25613_6	01	ATG	TAAAAA	10bp	0.488
k127_1921572_1	3	1277	1	25614_1	11	Edge	None	None	0.183
k127_1921618_1	2	637	1	25615_1	10	Edge	None	None	0.678
k127_1921618_2	634	1221	1	25615_2	01	ATG	GGA/GAG/AGG	5-10bp	0.636
k127_1921673_1	1	648	-1	25616_1	10	ATG	AGxAGG/AGGxGG	5-10bp	0.264
k127_1921673_2	660	1094	-1	25616_2	01	Edge	None	None	0.308
k127_1921889_1	2	529	-1	25617_1	10	ATG	AGGAG	5-10bp	0.241
k127_1921889_2	542	1081	-1	25617_2	01	Edge	None	None	0.256
k127_1921918_1	3	356	1	25618_1	10	Edge	None	None	0.506
k127_1921918_2	443	718	-1	25618_2	00	ATG	GGA/GAG/AGG	11-12bp	0.514
k127_1921918_3	984	1100	-1	25618_3	01	Edge	None	None	0.564
k127_1922006_1	1	78	-1	25619_1	10	TTG	TAAA	7bp	0.244
k127_1922006_2	323	553	-1	25619_2	00	ATG	TAA	11bp	0.182
k127_1922006_3	519	821	-1	25619_3	00	ATG	TAA	11bp	0.185
k127_1922155_1	1	546	-1	25620_1	10	ATG	AGGAGG	5-10bp	0.441
k127_1922155_2	606	1958	-1	25620_2	01	Edge	None	None	0.445
k127_1922319_1	2	508	-1	25621_1	10	ATG	GGAG/GAGG	5-10bp	0.556
k127_1922319_2	613	1014	-1	25621_2	01	Edge	None	None	0.522
k127_1922324_1	3	119	-1	25622_1	10	ATG	TAAAAA	11bp	0.419
k127_1922324_2	175	645	1	25622_2	00	ATG	TAAA	15bp	0.397
k127_1922324_3	642	1766	1	25622_3	00	ATG	TAAA	11bp	0.361
k127_1922324_4	2048	2431	-1	25622_4	01	Edge	None	None	0.539
k127_1922347_1	2	364	1	25623_1	10	Edge	None	None	0.694
k127_1922347_2	611	1486	-1	25623_2	01	Edge	None	None	0.674
k127_1922356_1	3	224	1	25624_1	10	Edge	None	None	0.437
k127_1922356_2	525	1202	1	25624_2	00	ATG	None	None	0.392
k127_1922356_3	1195	1410	1	25624_3	00	ATG	GGA/GAG/AGG	5-10bp	0.282
k127_1922356_4	1475	1762	1	25624_4	00	ATG	None	None	0.240
k127_1922356_5	1839	2408	1	25624_5	00	ATG	None	None	0.453
k127_1922404_1	114	761	1	25625_1	00	ATG	None	None	0.208
k127_1922404_2	841	1557	1	25625_2	00	TTG	None	None	0.233
k127_1922711_1	157	1008	1	25626_1	01	ATG	GGAG/GAGG	5-10bp	0.580
k127_1922779_1	3	182	1	25627_1	10	Edge	None	None	0.617
k127_1922779_2	225	1001	1	25627_2	01	ATG	GGAGG	5-10bp	0.561
k127_1922783_1	875	1045	1	25628_1	01	ATG	GGAG/GAGG	5-10bp	0.503
k127_1922908_1	3	1439	1	25629_1	10	Edge	None	None	0.228
k127_1922960_1	2	1048	1	25630_1	10	Edge	None	None	0.351
k127_1922960_2	1033	1143	1	25630_2	01	ATG	GGA/GAG/AGG	5-10bp	0.324
k127_1923024_1	415	555	-1	25631_1	00	ATG	AGGA	5-10bp	0.149
k127_1923203_1	2	925	-1	25632_1	10	ATG	TAA	3bp	0.483
k127_1923203_2	922	1479	-1	25632_2	01	Edge	None	None	0.430
k127_1923433_1	1	192	1	25633_1	10	Edge	None	None	0.505
k127_1923433_2	167	934	1	25633_2	00	ATG	None	None	0.568
k127_1923433_3	965	2473	1	25633_3	00	ATG	None	None	0.618
k127_1923517_1	26	955	1	25634_1	00	ATG	GGAG/GAGG	5-10bp	0.467
k127_1923517_2	969	1244	1	25634_2	01	ATG	GGA/GAG/AGG	5-10bp	0.413
k127_1923530_1	1	537	-1	25635_1	10	ATG	GGA/GAG/AGG	5-10bp	0.432
k127_1923530_2	594	1043	-1	25635_2	00	ATG	AGGAG/GGAGG	11-12bp	0.420
k127_1923530_3	1061	2152	-1	25635_3	00	TTG	GGAGG	5-10bp	0.429
k127_1923530_4	2158	2694	-1	25635_4	01	Edge	None	None	0.428
k127_1923586_1	3	125	-1	25636_1	10	ATG	TAA	12bp	0.317
k127_1923586_2	164	700	-1	25636_2	00	ATG	TAA	4bp	0.346
k127_1923586_3	833	1471	-1	25636_3	01	Edge	None	None	0.379
k127_1923635_1	50	1609	-1	25637_1	00	ATG	None	None	0.561
k127_1923635_2	1897	3903	1	25637_2	00	ATG	GGA/GAG/AGG	5-10bp	0.527
k127_1923635_3	4113	6119	1	25637_3	01	ATG	GGA/GAG/AGG	5-10bp	0.551
k127_1924178_1	2	1078	-1	25638_1	10	ATG	None	None	0.592
k127_1924178_2	1116	1598	-1	25638_2	01	Edge	None	None	0.567
k127_1924188_1	2	190	1	25639_1	10	Edge	None	None	0.365
k127_1924188_2	323	775	1	25639_2	00	ATG	TAA	12bp	0.325
k127_1924188_3	765	1220	1	25639_3	01	ATG	AAAA	4bp	0.428
k127_1924196_1	1	135	1	25640_1	10	Edge	None	None	0.459
k127_1924196_2	162	1322	1	25640_2	00	ATG	TAAAA	13bp	0.481
k127_1924196_3	1329	2645	1	25640_3	00	ATG	TAA	6bp	0.439
k127_1924196_4	2752	3843	1	25640_4	00	ATG	TAAAAA	9bp	0.465
k127_1924196_5	3875	5185	1	25640_5	00	ATG	TAA	14bp	0.458
k127_1924196_6	5207	6367	1	25640_6	00	ATG	TAAA	5bp	0.477
k127_1924196_7	6542	7720	1	25640_7	00	ATG	TAAAAA	9bp	0.481
k127_1924196_8	7772	9733	1	25640_8	00	ATG	TAAAAA	6bp	0.493
k127_1924196_9	9747	10193	1	25640_9	01	ATG	TAA	13bp	0.481
k127_1924352_1	1	147	-1	25641_1	10	ATG	None	None	0.463
k127_1924352_2	239	1840	-1	25641_2	01	Edge	None	None	0.314
k127_1924396_1	129	1616	1	25642_1	00	ATG	None	None	0.281
k127_1924396_2	1623	2660	1	25642_2	00	ATG	GGA/GAG/AGG	5-10bp	0.226
k127_1924396_3	2726	3853	1	25642_3	00	ATG	AGGAG	5-10bp	0.184
k127_1924396_4	3846	4685	1	25642_4	00	ATG	GGAG/GAGG	5-10bp	0.187
k127_1924396_5	4748	5197	1	25642_5	00	ATG	None	None	0.169
k127_1924396_6	5278	5946	1	25642_6	00	ATG	AGGA	5-10bp	0.254
k127_1924396_7	6038	7792	1	25642_7	00	ATG	GGA/GAG/AGG	5-10bp	0.279
k127_1924396_8	7785	8681	1	25642_8	00	ATG	AGGAG	5-10bp	0.247
k127_1924396_9	8672	9928	1	25642_9	00	ATG	None	None	0.288
k127_1924396_10	9891	10019	1	25642_10	00	ATG	None	None	0.225
k127_1924396_11	10021	10731	1	25642_11	00	ATG	GGAG/GAGG	5-10bp	0.246
k127_1924396_12	10691	12667	1	25642_12	01	ATG	GGA/GAG/AGG	5-10bp	0.199
k127_1924459_1	157	354	1	25643_1	00	ATG	AAA	11bp	0.490
k127_1924459_2	351	1193	1	25643_2	01	ATG	AAA	3bp	0.520
k127_1924471_1	3	1094	1	25644_1	10	Edge	None	None	0.379
k127_1924471_2	1182	1472	1	25644_2	01	GTG	AGxAGG/AGGxGG	5-10bp	0.351
k127_1924481_1	3	1916	-1	25645_1	11	Edge	None	None	0.396
k127_1924601_1	2	1786	-1	25646_1	10	ATG	AATAA	13bp	0.533
k127_1924601_2	1800	1889	-1	25646_2	01	Edge	None	None	0.478
k127_1924658_1	1	1050	-1	25647_1	11	Edge	None	None	0.462
k127_1924659_1	111	2474	1	25648_1	01	ATG	TAA	3bp	0.234
k127_1924723_1	1	1743	1	25649_1	10	Edge	None	None	0.619
k127_1924723_2	1753	2475	1	25649_2	00	ATG	None	None	0.610
k127_1924810_1	2	1087	1	25650_1	11	Edge	None	None	0.219
k127_1924867_1	3	452	1	25651_1	10	Edge	None	None	0.551
k127_1924913_1	1	1686	-1	25652_1	10	ATG	None	None	0.334
k127_1924942_1	3	398	1	25653_1	10	Edge	None	None	0.490
k127_1924942_2	395	1255	1	25653_2	00	ATG	TAA	6bp	0.352
k127_1924942_3	1252	1725	1	25653_3	01	GTG	None	None	0.357
k127_1924948_1	1	2940	1	25654_1	11	Edge	None	None	0.224
k127_1925141_1	2	607	1	25655_1	10	Edge	None	None	0.611
k127_1925141_2	834	1124	1	25655_2	00	GTG	GGAGG	5-10bp	0.577
k127_1925141_3	1108	1569	1	25655_3	00	ATG	AGGAGG	5-10bp	0.515
k127_1925141_4	1566	1661	1	25655_4	00	ATG	AGGAGG	5-10bp	0.458
k127_1925141_5	1699	1806	1	25655_5	01	ATG	GGA/GAG/AGG	5-10bp	0.574
k127_1925174_1	3	773	1	25656_1	10	Edge	None	None	0.616
k127_1925174_2	1101	1463	1	25656_2	01	ATG	AGGAGG	5-10bp	0.523
k127_1925177_1	1	660	-1	25657_1	10	ATG	TAA	13bp	0.455
k127_1925177_2	919	1119	1	25657_2	01	ATG	AAAA	15bp	0.483
k127_1925210_1	2	742	1	25658_1	10	Edge	None	None	0.607
k127_1925210_2	748	1206	1	25658_2	00	ATG	None	None	0.569
k127_1925210_3	1249	1476	1	25658_3	00	ATG	None	None	0.491
k127_1925210_4	1500	1658	1	25658_4	00	ATG	None	None	0.459
k127_1925210_5	1663	2277	1	25658_5	01	ATG	None	None	0.633
k127_1925280_1	1	987	1	25659_1	10	Edge	None	None	0.352
k127_1925280_2	997	1146	-1	25659_2	01	Edge	None	None	0.307
k127_1925372_1	497	1000	-1	25660_1	00	ATG	TAAA	11bp	0.472
k127_1925427_1	2	307	-1	25661_1	10	TTG	AATAA	9bp	0.359
k127_1925427_2	586	918	1	25661_2	00	ATG	AAA	12bp	0.489
k127_1925427_3	826	1878	-1	25661_3	00	ATG	TAAA	11bp	0.433
k127_1925427_4	1912	2124	-1	25661_4	01	Edge	None	None	0.427
k127_1925434_1	1	1236	-1	25662_1	10	ATG	AATAA	14bp	0.233
k127_1925586_1	1	576	-1	25663_1	10	ATG	GGAGG	5-10bp	0.530
k127_1925586_2	617	1540	-1	25663_2	01	Edge	None	None	0.565
k127_1925602_1	2	622	-1	25664_1	10	ATG	None	None	0.351
k127_1925602_2	898	1266	-1	25664_2	00	ATG	GGA/GAG/AGG	11-12bp	0.417
k127_1925602_3	1284	1697	-1	25664_3	01	Edge	None	None	0.411
k127_1925831_1	3	323	1	25665_1	10	Edge	None	None	0.589
k127_1925831_2	332	967	-1	25665_2	00	ATG	None	None	0.629
k127_1925831_3	964	1224	-1	25665_3	00	ATG	None	None	0.567
k127_1925831_4	1221	1637	-1	25665_4	00	ATG	None	None	0.566
k127_1925831_5	1716	2678	-1	25665_5	00	ATG	None	None	0.516
k127_1925831_6	2687	3538	-1	25665_6	00	ATG	None	None	0.506
k127_1925831_7	3565	4146	-1	25665_7	00	ATG	None	None	0.569
k127_1925932_1	236	757	-1	25666_1	00	ATG	TAA	12bp	0.358
k127_1925932_2	982	1536	-1	25666_2	01	Edge	None	None	0.517
k127_1925971_1	2	436	1	25667_1	10	Edge	None	None	0.225
k127_1925971_2	706	1233	1	25667_2	01	TTG	None	None	0.157
k127_1926025_1	3	1493	1	25668_1	11	Edge	None	None	0.181
k127_1926069_1	3	1094	1	25669_1	11	Edge	None	None	0.346
k127_1926184_1	3	1232	1	25670_1	10	Edge	None	None	0.409
k127_1926184_2	1267	1821	-1	25670_2	01	Edge	None	None	0.429
k127_1926229_1	3	524	-1	25671_1	10	ATG	GGA/GAG/AGG	5-10bp	0.556
k127_1926229_2	469	1299	-1	25671_2	01	Edge	None	None	0.532
k127_1926446_1	3	2315	1	25672_1	10	Edge	None	None	0.616
k127_1926446_2	2356	3660	1	25672_2	00	ATG	3Base/5BMM	13-15bp	0.651
k127_1926446_3	3665	6382	1	25672_3	00	ATG	None	None	0.646
k127_1926446_4	6388	7077	1	25672_4	01	ATG	None	None	0.625
k127_1926995_1	2	100	-1	25673_1	10	ATG	AGGA	5-10bp	0.333
k127_1926995_2	102	1097	-1	25673_2	00	ATG	None	None	0.353
k127_1926995_3	1100	1801	-1	25673_3	00	ATG	GGA/GAG/AGG	11-12bp	0.312
k127_1926995_4	1818	1892	-1	25673_4	01	Edge	None	None	0.333
k127_1927129_1	1	726	1	25674_1	10	Edge	None	None	0.460
k127_1927129_2	943	1842	1	25674_2	01	ATG	GGAG/GAGG	5-10bp	0.478
k127_1927142_1	23	934	-1	25675_1	00	ATG	None	None	0.214
k127_1927142_2	1164	2909	-1	25675_2	00	ATG	None	None	0.214
k127_1927142_3	2965	3072	-1	25675_3	01	Edge	None	None	0.148
k127_1927363_1	3	122	-1	25676_1	10	ATG	AAA	14bp	0.475
k127_1927363_2	218	1570	-1	25676_2	00	ATG	None	None	0.463
k127_1927363_3	1603	1938	-1	25676_3	01	Edge	None	None	0.518
k127_1927382_1	2	1090	-1	25677_1	10	TTG	AGGAG	5-10bp	0.291
k127_1927382_2	1197	1352	-1	25677_2	01	Edge	None	None	0.314
k127_1927529_1	2	808	-1	25678_1	10	ATG	GGA/GAG/AGG	5-10bp	0.447
k127_1927529_2	774	1247	-1	25678_2	01	Edge	None	None	0.460
k127_1927657_1	1	435	-1	25679_1	10	ATG	None	None	0.531
k127_1927657_2	1541	2422	1	25679_2	01	ATG	None	None	0.579
k127_1927690_1	2	1105	-1	25680_1	10	ATG	GGAGG	5-10bp	0.543
k127_1927690_2	1543	3354	-1	25680_2	01	Edge	None	None	0.547
k127_1927943_1	2	352	1	25681_1	10	Edge	None	None	0.644
k127_1927943_2	386	3841	1	25681_2	01	TTG	GGA/GAG/AGG	11-12bp	0.630
k127_1928032_1	1	1044	1	25682_1	10	Edge	None	None	0.640
k127_1928032_2	1074	1232	1	25682_2	01	ATG	None	None	0.572
k127_1928099_1	107	1054	1	25683_1	01	ATG	None	None	0.365
k127_1928245_1	138	3284	1	25684_1	00	ATG	None	None	0.231
k127_1928245_2	3410	6496	-1	25684_2	01	Edge	None	None	0.205
k127_1928267_1	3	842	1	25685_1	10	Edge	None	None	0.525
k127_1928267_2	854	1207	1	25685_2	01	ATG	None	None	0.494
k127_1928269_1	62	1009	-1	25686_1	00	ATG	GGA/GAG/AGG	5-10bp	0.561
k127_1928269_2	1132	1245	-1	25686_2	01	Edge	None	None	0.474
k127_1928310_1	2	472	1	25687_1	10	Edge	None	None	0.624
k127_1928310_2	511	1260	1	25687_2	01	ATG	None	None	0.644
k127_1928375_1	3	179	1	25688_1	10	Edge	None	None	0.424
k127_1928375_2	176	826	1	25688_2	00	ATG	GGA/GAG/AGG	11-12bp	0.312
k127_1928375_3	823	1767	1	25688_3	01	ATG	GGAG/GAGG	5-10bp	0.383
k127_1928413_1	1	1749	1	25689_1	10	Edge	None	None	0.228
k127_1928413_2	1978	4797	1	25689_2	00	ATG	None	None	0.218
k127_1928459_1	3	1391	-1	25690_1	10	ATG	None	None	0.501
k127_1928459_2	1499	1660	-1	25690_2	01	Edge	None	None	0.512
k127_1928612_1	1	1113	1	25691_1	11	Edge	None	None	0.610
k127_1928680_1	2	1906	1	25692_1	11	Edge	None	None	0.489
k127_1928682_1	75	1037	1	25693_1	01	ATG	None	None	0.188
k127_1928683_1	2	1447	-1	25694_1	11	Edge	None	None	0.549
k127_1928697_1	1	1812	-1	25695_1	11	Edge	None	None	0.476
k127_1928776_1	1	1017	-1	25696_1	11	Edge	None	None	0.472
k127_1929068_1	3	398	1	25697_1	10	Edge	None	None	0.497
k127_1929068_2	428	1024	-1	25697_2	00	ATG	TAA	11bp	0.474
k127_1929068_3	1055	2905	-1	25697_3	00	TTG	TAA	15bp	0.494
k127_1929102_1	2	136	-1	25698_1	10	ATG	AACAA	11bp	0.533
k127_1929102_2	243	1127	-1	25698_2	00	ATG	None	None	0.496
k127_1929156_1	243	1160	1	25699_1	00	ATG	GGAGG	5-10bp	0.187
k127_1929156_2	1225	2235	1	25699_2	01	ATG	GGAGG	5-10bp	0.217
k127_1929492_1	131	655	1	25700_1	00	ATG	AGGAG	5-10bp	0.390
k127_1929492_2	661	870	1	25700_2	00	ATG	GGAG/GAGG	5-10bp	0.405
k127_1929492_3	895	1590	1	25700_3	01	ATG	None	None	0.391
k127_1929513_1	2	859	-1	25701_1	10	ATG	None	None	0.247
k127_1929513_2	998	1441	-1	25701_2	01	Edge	None	None	0.169
k127_1929519_1	1	429	1	25702_1	10	Edge	None	None	0.487
k127_1929519_2	573	2024	1	25702_2	00	ATG	GGAG/GAGG	5-10bp	0.492
k127_1929519_3	2021	2377	1	25702_3	00	ATG	GGAGG	5-10bp	0.499
k127_1929519_4	2387	3016	1	25702_4	01	ATG	None	None	0.508
k127_1929555_1	105	290	-1	25703_1	00	ATG	GGAG/GAGG	5-10bp	0.425
k127_1929555_2	321	1598	-1	25703_2	00	ATG	GGAGG	5-10bp	0.421
k127_1929555_3	2372	3625	1	25703_3	00	ATG	AGxAGG/AGGxGG	5-10bp	0.450
k127_1929555_4	3708	5543	-1	25703_4	00	ATG	GGAG/GAGG	5-10bp	0.420
k127_1929555_5	5621	6520	-1	25703_5	00	ATG	GGAGG	5-10bp	0.433
k127_1929555_6	6517	8079	-1	25703_6	00	ATG	GGAG/GAGG	5-10bp	0.420
k127_1929555_7	8209	9624	-1	25703_7	00	ATG	GGAG/GAGG	5-10bp	0.465
k127_1929555_8	10188	10757	-1	25703_8	00	ATG	GGxGG	5-10bp	0.430
k127_1929555_9	10881	11012	-1	25703_9	01	Edge	None	None	0.530
k127_1929639_1	3	938	-1	25704_1	10	ATG	TAAA	13bp	0.443
k127_1929639_2	963	1391	-1	25704_2	01	Edge	None	None	0.490
k127_1929642_1	48	1025	-1	25705_1	01	Edge	None	None	0.446
k127_1929675_1	75	1307	1	25706_1	00	ATG	AGGAG	5-10bp	0.447
k127_1929675_2	1446	2126	-1	25706_2	00	TTG	GGA/GAG/AGG	5-10bp	0.386
k127_1929675_3	2145	2738	-1	25706_3	00	ATG	AGGAGG	5-10bp	0.374
k127_1929675_4	2905	4053	-1	25706_4	01	Edge	None	None	0.407
k127_1929769_1	3	266	1	25707_1	10	Edge	None	None	0.462
k127_1929769_2	273	1793	-1	25707_2	00	TTG	AACAA	6bp	0.456
k127_1929833_1	2	634	-1	25708_1	10	ATG	None	None	0.570
k127_1929833_2	659	877	-1	25708_2	00	ATG	None	None	0.493
k127_1929833_3	1005	1874	1	25708_3	00	ATG	None	None	0.536
k127_1929833_4	1907	3457	1	25708_4	00	ATG	None	None	0.560
k127_1929833_5	3477	4463	1	25708_5	00	ATG	AGxAG	5-10bp	0.551
k127_1929833_6	4502	5671	1	25708_6	00	ATG	None	None	0.526
k127_1929833_7	5681	6934	1	25708_7	00	ATG	None	None	0.528
k127_1929833_8	6976	7575	1	25708_8	00	ATG	AGxAG	5-10bp	0.505
k127_1929833_9	7624	8343	-1	25708_9	00	ATG	None	None	0.524
k127_1929833_10	8388	8708	-1	25708_10	01	Edge	None	None	0.576
k127_1929863_1	1	711	1	25709_1	10	Edge	None	None	0.496
k127_1929863_2	731	1402	-1	25709_2	01	Edge	None	None	0.418
k127_1929888_1	3	263	1	25710_1	10	Edge	None	None	0.548
k127_1929888_2	299	454	1	25710_2	00	ATG	None	None	0.462
k127_1929888_3	478	978	1	25710_3	00	ATG	None	None	0.531
k127_1929888_4	938	1153	-1	25710_4	01	Edge	None	None	0.523
k127_1929915_1	3	68	-1	25711_1	10	ATG	AAA	15bp	0.576
k127_1929915_2	75	563	-1	25711_2	00	ATG	AAA	15bp	0.540
k127_1929915_3	576	1913	-1	25711_3	01	Edge	None	None	0.531
k127_1930035_1	3	848	-1	25712_1	10	ATG	None	None	0.534
k127_1930035_2	849	1277	-1	25712_2	01	Edge	None	None	0.452
k127_1930170_1	3	1028	-1	25713_1	11	Edge	None	None	0.644
k127_1930216_1	1	1053	1	25714_1	10	Edge	None	None	0.443
k127_1930216_2	1177	1287	1	25714_2	01	ATG	None	None	0.450
k127_1930279_1	97	1032	-1	25715_1	01	Edge	None	None	0.653
k127_1930322_1	35	1339	1	25716_1	01	ATG	AGGAG	5-10bp	0.303
k127_1930365_1	23	1012	-1	25717_1	01	Edge	None	None	0.473
k127_1930400_1	3	440	1	25718_1	10	Edge	None	None	0.402
k127_1930400_2	440	1036	1	25718_2	00	ATG	GGAGG	5-10bp	0.424
k127_1930400_3	1069	1290	1	25718_3	00	ATG	AGGAG	5-10bp	0.347
k127_1930400_4	1711	2094	1	25718_4	00	ATG	AGGAG	5-10bp	0.388
k127_1930400_5	2105	2359	1	25718_5	00	ATG	AGGAGG	5-10bp	0.408
k127_1930400_6	2350	2784	1	25718_6	00	ATG	AGGAG	5-10bp	0.398
k127_1930585_1	1	312	-1	25719_1	10	ATG	AGGAG	5-10bp	0.590
k127_1930585_2	329	847	-1	25719_2	00	ATG	AGGAGG	5-10bp	0.590
k127_1930585_3	844	1140	-1	25719_3	01	Edge	None	None	0.566
k127_1930732_1	2	67	1	25720_1	10	Edge	None	None	0.212
k127_1930732_2	72	995	1	25720_2	00	ATG	None	None	0.390
k127_1930732_3	1210	1380	1	25720_3	01	ATG	GGA/GAG/AGG	5-10bp	0.316
k127_1930877_1	143	856	-1	25721_1	00	ATG	GGA/GAG/AGG	5-10bp	0.269
k127_1930877_2	1049	1633	-1	25721_2	01	Edge	None	None	0.294
k127_1931075_1	2	1723	-1	25722_1	10	ATG	GGAG/GAGG	5-10bp	0.466
k127_1931075_2	1737	2864	-1	25722_2	00	ATG	GGAG/GAGG	5-10bp	0.456
k127_1931075_3	2967	3632	-1	25722_3	01	Edge	None	None	0.405
k127_1931155_1	3	224	-1	25723_1	10	ATG	None	None	0.320
k127_1931155_2	540	1115	1	25723_2	00	ATG	AATAA	13bp	0.375
k127_1931155_3	1231	1353	1	25723_3	00	ATG	AATAA	3bp	0.301
k127_1931155_4	1390	3129	-1	25723_4	00	ATG	TAA	8bp	0.353
k127_1931155_5	3488	5158	-1	25723_5	01	Edge	None	None	0.354
k127_1931236_1	2	1144	-1	25724_1	11	Edge	None	None	0.665
k127_1931253_1	138	1448	1	25725_1	01	ATG	TAA	12bp	0.192
k127_1931373_1	1	810	1	25726_1	10	Edge	None	None	0.556
k127_1931373_2	951	1820	1	25726_2	01	ATG	GGA/GAG/AGG	5-10bp	0.577
k127_1931500_1	139	2217	-1	25727_1	00	ATG	None	None	0.576
k127_1931500_2	2383	3039	1	25727_2	01	ATG	None	None	0.623
k127_1931517_1	2	1177	-1	25728_1	11	Edge	None	None	0.438
k127_1931559_1	3	275	-1	25729_1	10	ATG	TAA	11bp	0.385
k127_1931559_2	259	555	-1	25729_2	00	ATG	TAA	11bp	0.455
k127_1931559_3	705	1100	1	25729_3	00	ATG	TAAA	13bp	0.497
k127_1931559_4	914	1351	-1	25729_4	01	Edge	None	None	0.559
k127_1931592_1	3	188	-1	25730_1	10	ATG	None	None	0.414
k127_1931592_2	449	1021	-1	25730_2	01	Edge	None	None	0.368
k127_1931598_1	2	283	1	25731_1	10	Edge	None	None	0.457
k127_1931598_2	495	953	1	25731_2	00	ATG	None	None	0.512
k127_1931598_3	1137	2135	1	25731_3	00	ATG	None	None	0.519
k127_1931598_4	2202	2912	1	25731_4	01	GTG	4Base/6BMM	13-15bp	0.553
k127_1931629_1	2	301	1	25732_1	10	Edge	None	None	0.397
k127_1931629_2	304	618	1	25732_2	00	ATG	AGGAG	5-10bp	0.451
k127_1931629_3	894	1109	1	25732_3	00	ATG	GGA/GAG/AGG	5-10bp	0.495
k127_1931629_4	1138	1536	1	25732_4	00	ATG	AGGAG	5-10bp	0.424
k127_1931629_5	1699	2079	-1	25732_5	00	ATG	AGGAG	5-10bp	0.543
k127_1931664_1	2	1564	-1	25733_1	10	ATG	None	None	0.609
k127_1931664_2	1799	2665	-1	25733_2	01	Edge	None	None	0.531
k127_1931858_1	3	1202	1	25734_1	10	Edge	None	None	0.150
k127_1931858_2	1231	1305	-1	25734_2	01	Edge	None	None	0.107
k127_1932157_1	389	1330	1	25735_1	01	ATG	AAAA	4bp	0.398
k127_1932245_1	44	1072	1	25736_1	00	ATG	GGAG/GAGG	5-10bp	0.189
k127_1932253_1	1	522	-1	25737_1	10	ATG	TAA	7bp	0.383
k127_1932253_2	560	1141	1	25737_2	01	ATG	AATAA	4bp	0.411
k127_1932456_1	3	479	-1	25738_1	10	ATG	None	None	0.549
k127_1932456_2	568	1188	1	25738_2	00	ATG	None	None	0.578
k127_1932456_3	1422	1607	-1	25738_3	01	Edge	None	None	0.516
k127_1932598_1	3	335	-1	25739_1	10	ATG	TAA	11bp	0.529
k127_1932598_2	382	738	-1	25739_2	00	ATG	AAAA	15bp	0.378
k127_1932598_3	782	1402	-1	25739_3	00	ATG	AAA	12bp	0.531
k127_1932598_4	1434	2036	-1	25739_4	00	ATG	TAAA	15bp	0.517
k127_1932672_1	3	371	-1	25740_1	10	ATG	AGxAGG/AGGxGG	11-12bp	0.458
k127_1932672_2	654	989	-1	25740_2	00	ATG	AGxAGG/AGGxGG	5-10bp	0.446
k127_1932672_3	1083	1184	-1	25740_3	01	Edge	None	None	0.431
k127_1932724_1	135	440	-1	25741_1	00	ATG	AGGAG	5-10bp	0.356
k127_1932724_2	532	1380	-1	25741_2	01	Edge	None	None	0.259
k127_1932742_1	2	1468	1	25742_1	10	Edge	None	None	0.292
k127_1932742_2	1751	2512	1	25742_2	00	ATG	GGAGG	5-10bp	0.287
k127_1932742_3	2509	3297	-1	25742_3	00	ATG	GGA/GAG/AGG	5-10bp	0.257
k127_1932742_4	3397	4014	1	25742_4	01	GTG	AGGAG	5-10bp	0.333
k127_1933028_1	42	497	1	25743_1	00	ATG	AGGA	5-10bp	0.200
k127_1933028_2	591	1001	1	25743_2	01	ATG	GGAGG	5-10bp	0.311
k127_1933046_1	1	1059	1	25744_1	10	Edge	None	None	0.617
k127_1933117_1	2	1240	-1	25745_1	10	TTG	None	None	0.269
k127_1933132_1	1	99	1	25746_1	10	Edge	None	None	0.545
k127_1933132_2	92	1171	1	25746_2	01	ATG	AGGAGG	5-10bp	0.506
k127_1933334_1	2	772	-1	25747_1	10	ATG	TAAA	11bp	0.376
k127_1933334_2	1131	1376	-1	25747_2	01	Edge	None	None	0.378
k127_1933388_1	2	1684	1	25748_1	11	Edge	None	None	0.588
k127_1933407_1	1	315	1	25749_1	10	Edge	None	None	0.406
k127_1933407_2	317	1042	1	25749_2	01	ATG	GGAG/GAGG	5-10bp	0.401
k127_1933433_1	3	1085	-1	25750_1	10	ATG	GGA/GAG/AGG	5-10bp	0.452
k127_1933433_2	1066	1224	-1	25750_2	01	Edge	None	None	0.308
k127_1933512_1	2	481	-1	25751_1	10	ATG	TAAAA	13bp	0.446
k127_1933512_2	504	662	-1	25751_2	00	ATG	AAAAA	7bp	0.252
k127_1933512_3	700	1101	1	25751_3	01	ATG	TAAAAA	3bp	0.405
k127_1933591_1	2	124	1	25752_1	10	Edge	None	None	0.463
k127_1933591_2	312	1076	-1	25752_2	01	Edge	None	None	0.467
k127_1933699_1	1	1710	1	25753_1	10	Edge	None	None	0.402
k127_1933866_1	165	902	-1	25754_1	00	ATG	AGGA	5-10bp	0.446
k127_1933866_2	913	1398	-1	25754_2	01	Edge	None	None	0.451
k127_1934067_1	1	132	-1	25755_1	10	ATG	None	None	0.341
k127_1934067_2	306	959	-1	25755_2	00	ATG	GGAG/GAGG	5-10bp	0.211
k127_1934067_3	1045	2424	-1	25755_3	00	ATG	GGAG/GAGG	5-10bp	0.286
k127_1934067_4	2426	2953	-1	25755_4	00	ATG	AGGAG	5-10bp	0.199
k127_1934080_1	1	546	1	25756_1	10	Edge	None	None	0.632
k127_1934080_2	550	1119	1	25756_2	01	ATG	AGGA	5-10bp	0.675
k127_1934110_1	1	1719	1	25757_1	10	Edge	None	None	0.259
k127_1934110_2	1966	4740	-1	25757_2	01	Edge	None	None	0.226
k127_1934114_1	178	1713	-1	25758_1	00	GTG	None	None	0.518
k127_1934114_2	1824	2123	-1	25758_2	01	Edge	None	None	0.453
k127_1934266_1	61	825	1	25759_1	00	ATG	None	None	0.459
k127_1934266_2	831	1013	1	25759_2	01	ATG	AATAA	15bp	0.448
k127_1934294_1	2	274	1	25760_1	10	Edge	None	None	0.286
k127_1934294_2	1150	1620	1	25760_2	01	ATG	None	None	0.312
k127_1934413_1	1	315	1	25761_1	10	Edge	None	None	0.416
k127_1934413_2	308	1009	1	25761_2	01	ATG	TAAAA	12bp	0.454
k127_1934441_1	2	238	-1	25762_1	10	ATG	TAAA	13bp	0.532
k127_1934441_2	258	986	-1	25762_2	00	ATG	TAAA	11bp	0.471
k127_1934441_3	992	1396	-1	25762_3	00	ATG	AAAA	13bp	0.469
k127_1934441_4	1448	1714	-1	25762_4	00	ATG	TAA	11bp	0.446
k127_1934441_5	1735	2562	-1	25762_5	00	ATG	TAA	5bp	0.481
k127_1934441_6	2568	2912	-1	25762_6	00	ATG	TAAA	14bp	0.417
k127_1934441_7	2928	3557	-1	25762_7	00	ATG	TAA	14bp	0.443
k127_1934441_8	3561	4175	-1	25762_8	00	ATG	TAAAA	12bp	0.501
k127_1934441_9	4177	4401	-1	25762_9	00	ATG	TAAAAA	12bp	0.347
k127_1934441_10	4434	4739	-1	25762_10	00	ATG	TAAA	15bp	0.461
k127_1934441_11	4861	5310	-1	25762_11	01	Edge	None	None	0.547
k127_1934507_1	103	1302	1	25763_1	00	ATG	AAA	15bp	0.527
k127_1934523_1	2	76	-1	25764_1	10	ATG	AGGAGG	5-10bp	0.573
k127_1934523_2	125	1561	-1	25764_2	00	ATG	AGGAG	5-10bp	0.569
k127_1934523_3	1668	1928	-1	25764_3	00	ATG	4Base/6BMM	13-15bp	0.582
k127_1934671_1	2	1150	-1	25765_1	11	Edge	None	None	0.621
k127_1934696_1	1	1164	-1	25766_1	11	Edge	None	None	0.607
k127_1934728_1	1	561	1	25767_1	10	Edge	None	None	0.563
k127_1934728_2	613	3372	1	25767_2	00	GTG	GGA/GAG/AGG	5-10bp	0.597
k127_1934728_3	3369	4274	1	25767_3	00	ATG	AGGA	5-10bp	0.556
k127_1934728_4	4287	5159	1	25767_4	00	ATG	AGGAG	5-10bp	0.574
k127_1934728_5	5172	7178	1	25767_5	00	ATG	AGGAG	5-10bp	0.570
k127_1934728_6	7171	9369	1	25767_6	00	GTG	GGAGG	5-10bp	0.593
k127_1934728_7	9366	10301	1	25767_7	00	ATG	AGGAG/GGAGG	11-12bp	0.553
k127_1934728_8	10298	11209	1	25767_8	00	ATG	GGA/GAG/AGG	5-10bp	0.569
k127_1934728_9	11293	12360	1	25767_9	00	ATG	GGAG/GAGG	5-10bp	0.581
k127_1934728_10	12424	13434	1	25767_10	00	GTG	AGGAG	5-10bp	0.579
k127_1934728_11	13541	15070	1	25767_11	01	ATG	AGGAGG	5-10bp	0.599
k127_1934904_1	2	847	-1	25768_1	10	ATG	None	None	0.324
k127_1934904_2	884	1693	-1	25768_2	01	Edge	None	None	0.321
k127_1935268_1	359	682	-1	25769_1	00	GTG	None	None	0.380
k127_1935268_2	830	1492	-1	25769_2	00	GTG	GGA/GAG/AGG	5-10bp	0.370
k127_1935268_3	1847	2377	-1	25769_3	00	ATG	None	None	0.339
k127_1935268_4	2472	2780	-1	25769_4	01	Edge	None	None	0.440
k127_1935312_1	127	3438	-1	25770_1	01	Edge	None	None	0.378
k127_1935325_1	3	113	1	25771_1	10	Edge	None	None	0.297
k127_1935325_2	437	835	-1	25771_2	00	ATG	None	None	0.323
k127_1935325_3	863	1045	-1	25771_3	00	ATG	None	None	0.306
k127_1935325_4	2255	2413	-1	25771_4	01	Edge	None	None	0.270
k127_1935344_1	1	1047	-1	25772_1	10	ATG	None	None	0.631
k127_1935344_2	1044	2204	-1	25772_2	00	ATG	None	None	0.659
k127_1935344_3	2206	3066	-1	25772_3	00	ATG	None	None	0.642
k127_1935344_4	3096	3581	1	25772_4	00	ATG	None	None	0.613
k127_1935344_5	3586	3954	1	25772_5	00	ATG	AGxAG	5-10bp	0.610
k127_1935565_1	3	950	1	25773_1	10	Edge	None	None	0.368
k127_1935600_1	299	1369	1	25774_1	00	TTG	None	None	0.414
k127_1935600_2	1379	3373	1	25774_2	00	ATG	None	None	0.444
k127_1935600_3	3374	3580	1	25774_3	00	ATG	None	None	0.377
k127_1935600_4	3667	4092	-1	25774_4	00	ATG	None	None	0.486
k127_1935600_5	4149	5753	-1	25774_5	00	ATG	None	None	0.487
k127_1935600_6	5906	6742	1	25774_6	00	ATG	None	None	0.501
k127_1935600_7	6778	7659	1	25774_7	00	ATG	None	None	0.434
k127_1935600_8	7689	10313	1	25774_8	00	ATG	None	None	0.517
k127_1935600_9	10735	10977	1	25774_9	00	ATG	None	None	0.342
k127_1935600_10	10964	11305	1	25774_10	00	ATG	None	None	0.383
k127_1935600_11	11392	12297	-1	25774_11	00	ATG	None	None	0.422
k127_1935600_12	12302	12985	-1	25774_12	00	ATG	None	None	0.453
k127_1935600_13	13140	14120	-1	25774_13	00	ATG	None	None	0.400
k127_1935600_14	14262	14597	1	25774_14	00	ATG	None	None	0.393
k127_1935600_15	14674	14787	1	25774_15	00	ATG	None	None	0.561
k127_1935600_16	15275	15499	1	25774_16	00	ATG	None	None	0.484
k127_1935600_17	15532	15801	1	25774_17	00	ATG	None	None	0.415
k127_1935600_18	16087	16965	1	25774_18	00	ATG	None	None	0.458
k127_1935600_19	17006	17452	1	25774_19	00	ATG	None	None	0.441
k127_1935600_20	17415	17555	1	25774_20	00	ATG	None	None	0.404
k127_1935600_21	17534	17755	1	25774_21	00	ATG	None	None	0.486
k127_1935600_22	17867	19243	1	25774_22	00	ATG	None	None	0.480
k127_1935600_23	19292	20245	1	25774_23	00	ATG	None	None	0.442
k127_1935600_24	20294	20944	1	25774_24	00	ATG	None	None	0.427
k127_1935600_25	20944	21189	1	25774_25	00	ATG	None	None	0.455
k127_1935600_26	21206	21637	1	25774_26	01	ATG	AAAA	14bp	0.414
k127_1935613_1	25	717	-1	25775_1	00	ATG	None	None	0.427
k127_1935613_2	731	2608	-1	25775_2	00	ATG	AAAA	15bp	0.435
k127_1935613_3	2651	3598	-1	25775_3	00	GTG	None	None	0.430
k127_1935613_4	3591	4115	-1	25775_4	00	ATG	None	None	0.390
k127_1935613_5	4112	4981	-1	25775_5	00	ATG	None	None	0.444
k127_1935613_6	4978	5988	-1	25775_6	00	ATG	None	None	0.443
k127_1935613_7	6010	6690	-1	25775_7	00	ATG	None	None	0.452
k127_1935613_8	6726	6968	-1	25775_8	00	ATG	None	None	0.395
k127_1935613_9	7002	8291	-1	25775_9	00	ATG	AAAA	13bp	0.467
k127_1935613_10	8288	9028	-1	25775_10	01	Edge	None	None	0.405
k127_1935778_1	2	1423	1	25776_1	10	Edge	None	None	0.559
k127_1935778_2	1505	3058	-1	25776_2	00	ATG	None	None	0.470
k127_1935778_3	3148	3885	-1	25776_3	00	ATG	None	None	0.531
k127_1935778_4	3969	5504	1	25776_4	01	ATG	None	None	0.533
k127_1935779_1	3	350	1	25777_1	10	Edge	None	None	0.575
k127_1935779_2	363	1751	1	25777_2	01	ATG	None	None	0.553
k127_1935789_1	2	1057	1	25778_1	10	Edge	None	None	0.592
k127_1935789_2	1054	3333	1	25778_2	01	ATG	None	None	0.558
k127_1935815_1	2	595	-1	25779_1	10	ATG	AGGAG	5-10bp	0.370
k127_1935815_2	619	1098	-1	25779_2	00	ATG	GGA/GAG/AGG	11-12bp	0.362
k127_1935815_3	1203	1904	1	25779_3	00	ATG	GGA/GAG/AGG	5-10bp	0.363
k127_1935830_1	2	1474	-1	25780_1	10	ATG	GGA/GAG/AGG	5-10bp	0.273
k127_1935830_2	1622	2854	-1	25780_2	01	Edge	None	None	0.332
k127_1935836_1	146	454	-1	25781_1	00	ATG	AGGAG	5-10bp	0.282
k127_1935836_2	563	991	-1	25781_2	00	ATG	AGGA	5-10bp	0.252
k127_1936010_1	1	405	-1	25782_1	10	ATG	GGA/GAG/AGG	5-10bp	0.383
k127_1936010_2	405	1106	-1	25782_2	01	Edge	None	None	0.318
k127_1936166_1	2	475	-1	25783_1	10	ATG	GGAGG	5-10bp	0.489
k127_1936166_2	478	1215	-1	25783_2	01	Edge	None	None	0.516
k127_1936238_1	185	598	-1	25784_1	00	ATG	AGGAG	5-10bp	0.316
k127_1936278_1	1	1275	1	25785_1	11	Edge	None	None	0.416
k127_1936314_1	117	1049	1	25786_1	01	ATG	None	None	0.209
k127_1936338_1	1	228	1	25787_1	10	Edge	None	None	0.390
k127_1936338_2	291	1013	1	25787_2	00	ATG	None	None	0.361
k127_1936338_3	1082	1351	-1	25787_3	00	ATG	AGGAGG	3-4bp	0.489
k127_1936406_1	1	228	-1	25788_1	10	ATG	GGAG/GAGG	5-10bp	0.346
k127_1936406_2	316	633	-1	25788_2	00	ATG	AGGAG	5-10bp	0.352
k127_1936488_1	298	1752	-1	25789_1	01	Edge	None	None	0.164
k127_1936505_1	1	1128	-1	25790_1	11	Edge	None	None	0.295
k127_1936532_1	3	650	1	25791_1	10	Edge	None	None	0.526
k127_1936532_2	669	1046	1	25791_2	01	ATG	None	None	0.563
k127_1936811_1	46	552	-1	25792_1	00	GTG	GGA/GAG/AGG	5-10bp	0.493
k127_1936811_2	570	1073	-1	25792_2	00	ATG	GGAG/GAGG	5-10bp	0.494
k127_1936811_3	1196	1717	-1	25792_3	01	Edge	None	None	0.525
k127_1936877_1	3	434	1	25793_1	10	Edge	None	None	0.646
k127_1936877_2	618	1094	1	25793_2	01	ATG	AGGA/GGAG/GAGG	11-12bp	0.686
k127_1936928_1	3	461	1	25794_1	10	Edge	None	None	0.379
k127_1936928_2	917	1627	1	25794_2	00	ATG	None	None	0.284
k127_1936928_3	1612	1701	-1	25794_3	01	Edge	None	None	0.278
k127_1937073_1	3	185	1	25795_1	10	Edge	None	None	0.448
k127_1937073_2	380	1564	-1	25795_2	01	Edge	None	None	0.559
k127_1937173_1	11	1864	-1	25796_1	00	ATG	TAA	5bp	0.474
k127_1937173_2	2127	2387	-1	25796_2	00	ATG	TAAAAA	12bp	0.475
k127_1937173_3	2418	2732	-1	25796_3	01	Edge	None	None	0.470
k127_1937201_1	2	232	-1	25797_1	10	ATG	TAAAAA	10bp	0.463
k127_1937201_2	311	1111	-1	25797_2	00	ATG	AAAAA	7bp	0.512
k127_1937201_3	1161	1301	-1	25797_3	01	Edge	None	None	0.496
k127_1937249_1	3	1214	-1	25798_1	11	Edge	None	None	0.619
k127_1937301_1	81	3179	-1	25799_1	00	ATG	None	None	0.500
k127_1937301_2	3214	4296	-1	25799_2	00	ATG	GGA/GAG/AGG	5-10bp	0.511
k127_1937301_3	4293	5657	-1	25799_3	00	ATG	GGA/GAG/AGG	5-10bp	0.516
k127_1937301_4	5729	5866	-1	25799_4	00	GTG	GGA/GAG/AGG	5-10bp	0.471
k127_1937301_5	5867	6937	-1	25799_5	01	Edge	None	None	0.515
k127_1937467_1	3	620	-1	25800_1	10	ATG	None	None	0.291
k127_1937467_2	622	1557	-1	25800_2	00	ATG	None	None	0.243
k127_1937467_3	1532	1957	-1	25800_3	00	ATG	None	None	0.263
k127_1937467_4	1954	2382	-1	25800_4	00	ATG	None	None	0.289
k127_1937467_5	2441	3040	-1	25800_5	00	ATG	None	None	0.283
k127_1937503_1	2	892	1	25801_1	10	Edge	None	None	0.487
k127_1937503_2	908	2014	1	25801_2	00	ATG	None	None	0.483
k127_1937503_3	2037	3014	1	25801_3	00	ATG	None	None	0.478
k127_1937503_4	3076	4146	1	25801_4	00	ATG	AGGAG	5-10bp	0.478
k127_1937503_5	4143	4736	1	25801_5	01	ATG	None	None	0.461
k127_1937653_1	1	447	-1	25802_1	10	GTG	GGAGG	9bp	0.660
k127_1937653_2	499	1233	-1	25802_2	00	ATG	None	None	0.610
k127_1937653_3	1230	1613	-1	25802_3	00	ATG	None	None	0.583
k127_1937653_4	1664	2047	1	25802_4	00	ATG	None	None	0.596
k127_1937653_5	2140	2538	1	25802_5	00	ATG	None	None	0.596
k127_1937653_6	2535	2810	1	25802_6	01	ATG	GGGGG	10bp	0.594
k127_1937681_1	2	412	-1	25803_1	10	ATG	None	None	0.426
k127_1937780_1	374	1177	-1	25804_1	00	ATG	None	None	0.432
k127_1937780_2	1177	2418	-1	25804_2	00	ATG	AACAA	15bp	0.463
k127_1937780_3	2486	2956	-1	25804_3	00	ATG	AAA	14bp	0.469
k127_1937780_4	3450	3545	1	25804_4	01	ATG	AAA	14bp	0.375
k127_1937988_1	2	427	1	25805_1	10	Edge	None	None	0.458
k127_1937988_2	478	645	1	25805_2	00	ATG	GGAG/GAGG	5-10bp	0.435
k127_1937988_3	645	1523	1	25805_3	00	ATG	GGAG/GAGG	5-10bp	0.463
k127_1938188_1	3	1754	-1	25806_1	10	ATG	GGAG/GAGG	5-10bp	0.370
k127_1938188_2	1765	2328	-1	25806_2	00	GTG	AGGAGG	5-10bp	0.379
k127_1938188_3	2452	2631	-1	25806_3	00	ATG	AGGAGG	5-10bp	0.483
k127_1938188_4	2768	4492	-1	25806_4	00	ATG	AGGAGG	5-10bp	0.366
k127_1938188_5	4583	4855	-1	25806_5	00	ATG	AGGAG	5-10bp	0.436
k127_1938188_6	4896	5537	-1	25806_6	00	GTG	AGGAGG	5-10bp	0.382
k127_1938188_7	5553	5999	-1	25806_7	00	ATG	AGGAGG	5-10bp	0.389
k127_1938188_8	6018	6290	-1	25806_8	00	ATG	AGGAGG	11-12bp	0.425
k127_1938188_9	6323	8494	-1	25806_9	00	ATG	AGGAGG	5-10bp	0.380
k127_1938188_10	8500	8853	-1	25806_10	00	ATG	GGA/GAG/AGG	5-10bp	0.325
k127_1938188_11	8850	9302	-1	25806_11	00	ATG	AGGAGG	5-10bp	0.404
k127_1938188_12	9436	9774	-1	25806_12	00	GTG	GGAG/GAGG	5-10bp	0.348
k127_1938188_13	9771	9920	-1	25806_13	00	ATG	AGGAG/GGAGG	11-12bp	0.420
k127_1938188_14	9917	10936	-1	25806_14	00	ATG	AGGAGG	5-10bp	0.370
k127_1938188_15	11016	11588	-1	25806_15	00	ATG	AGGAGG	5-10bp	0.373
k127_1938188_16	11606	12496	-1	25806_16	00	ATG	AGGAGG	11-12bp	0.368
k127_1938188_17	12497	12982	-1	25806_17	00	TTG	AGGAG/GGAGG	11-12bp	0.374
k127_1938188_18	12979	13248	-1	25806_18	00	ATG	GGA/GAG/AGG	5-10bp	0.393
k127_1938188_19	13250	14404	-1	25806_19	00	ATG	GGAGG	5-10bp	0.381
k127_1938188_20	14397	14600	-1	25806_20	00	ATG	AGGAGG	5-10bp	0.402
k127_1938188_21	14688	15131	-1	25806_21	00	ATG	AGGAGG	5-10bp	0.399
k127_1938188_22	15132	15887	-1	25806_22	00	ATG	AGGAGG	5-10bp	0.362
k127_1938188_23	15904	18279	-1	25806_23	00	TTG	AGGAG	5-10bp	0.376
k127_1938188_24	18372	18647	-1	25806_24	00	ATG	AGGAGG	5-10bp	0.399
k127_1938188_25	18721	19512	-1	25806_25	00	ATG	AGGAGG	5-10bp	0.431
k127_1938188_26	19601	20626	-1	25806_26	00	ATG	AGGA/GGAG/GAGG	11-12bp	0.367
k127_1938188_27	20629	21087	-1	25806_27	00	GTG	GGAG/GAGG	5-10bp	0.362
k127_1938188_28	21174	22508	-1	25806_28	00	TTG	AGGAG/GGAGG	11-12bp	0.364
k127_1938188_29	22495	22944	-1	25806_29	00	GTG	AGGAGG	5-10bp	0.353
k127_1938188_30	22946	23293	-1	25806_30	00	ATG	AGGAGG	5-10bp	0.368
k127_1938188_31	23306	23608	-1	25806_31	00	ATG	GGAGG	5-10bp	0.337
k127_1938188_32	23598	24221	-1	25806_32	00	GTG	AGGAGG	5-10bp	0.353
k127_1938188_33	24233	24781	-1	25806_33	00	GTG	AGGAG	5-10bp	0.393
k127_1938188_34	24891	25223	-1	25806_34	00	GTG	AGGAGG	5-10bp	0.408
k127_1938188_35	25248	25541	-1	25806_35	00	ATG	AGGAGG	5-10bp	0.401
k127_1938188_36	25516	25881	-1	25806_36	00	ATG	GGxGG	5-10bp	0.388
k127_1938188_37	25878	26258	-1	25806_37	01	Edge	None	None	0.404
k127_1938274_1	1	1653	1	25807_1	10	Edge	None	None	0.227
k127_1938299_1	166	1137	1	25808_1	00	ATG	AGxAGG/AGGxGG	5-10bp	0.275
k127_1938299_2	1180	1302	1	25808_2	01	ATG	GGAG/GAGG	5-10bp	0.171
k127_1938384_1	33	554	1	25809_1	00	ATG	AGGAG	5-10bp	0.398
k127_1938384_2	885	2294	1	25809_2	00	ATG	None	None	0.344
k127_1938384_3	2320	3018	1	25809_3	00	ATG	GGAG/GAGG	5-10bp	0.279
k127_1938384_4	3048	3722	1	25809_4	00	ATG	GGAG/GAGG	5-10bp	0.304
k127_1938384_5	3813	4568	1	25809_5	00	ATG	AGGAG(G)/GGAGG	13-15bp	0.307
k127_1938556_1	3	1037	-1	25810_1	11	Edge	None	None	0.601
k127_1938620_1	3	1475	1	25811_1	10	Edge	None	None	0.190
k127_1938670_1	187	1050	-1	25812_1	00	ATG	None	None	0.222
k127_1938760_1	3	893	-1	25813_1	10	ATG	GGAG/GAGG	5-10bp	0.442
k127_1938760_2	912	1565	-1	25813_2	00	ATG	GGAG/GAGG	5-10bp	0.420
k127_1938760_3	1562	1852	-1	25813_3	01	Edge	None	None	0.416
k127_1938908_1	1	183	1	25814_1	10	Edge	None	None	0.486
k127_1938908_2	326	1117	1	25814_2	00	ATG	None	None	0.511
k127_1938908_3	1367	1807	1	25814_3	01	ATG	None	None	0.481
k127_1938956_1	3	1103	-1	25815_1	11	Edge	None	None	0.347
k127_1938969_1	1	465	1	25816_1	10	Edge	None	None	0.538
k127_1938969_2	586	1179	1	25816_2	00	ATG	None	None	0.547
k127_1938969_3	1195	1569	1	25816_3	01	ATG	None	None	0.547
k127_1939050_1	2	166	-1	25817_1	10	ATG	TAAAAA	9bp	0.467
k127_1939050_2	405	869	1	25817_2	00	ATG	AAAAA	8bp	0.376
k127_1939050_3	912	1223	1	25817_3	01	ATG	AAAAA	11bp	0.554
k127_1939068_1	3	548	-1	25818_1	10	ATG	GGxGG	5-10bp	0.271
k127_1939068_2	728	1765	1	25818_2	00	ATG	AGGAGG	3-4bp	0.212
k127_1939068_3	1752	2219	1	25818_3	00	ATG	AGxAG	5-10bp	0.254
k127_1939068_4	2315	4126	1	25818_4	00	ATG	GGAGG	5-10bp	0.271
k127_1939068_5	4199	5092	1	25818_5	00	ATG	GGAG/GAGG	5-10bp	0.255
k127_1939068_6	5387	5530	1	25818_6	01	ATG	AGGAG	5-10bp	0.243
k127_1939257_1	2	232	1	25819_1	10	Edge	None	None	0.359
k127_1939257_2	290	691	1	25819_2	00	ATG	AGGA	5-10bp	0.363
k127_1939257_3	693	1499	1	25819_3	01	ATG	GGAGG	5-10bp	0.311
k127_1939352_1	235	501	1	25820_1	00	GTG	GGxGG	5-10bp	0.311
k127_1939352_2	750	971	-1	25820_2	00	ATG	None	None	0.261
k127_1939394_1	1	138	-1	25821_1	10	ATG	AATAA	14bp	0.232
k127_1939394_2	285	398	-1	25821_2	00	ATG	TAA	3bp	0.211
k127_1939394_3	530	781	-1	25821_3	00	ATG	TAA	4bp	0.270
k127_1939394_4	893	1267	-1	25821_4	01	Edge	None	None	0.264
k127_1939583_1	1	636	1	25822_1	10	Edge	None	None	0.572
k127_1939583_2	745	885	1	25822_2	00	ATG	AGGAGG	5-10bp	0.574
k127_1939583_3	1022	1837	-1	25822_3	01	Edge	None	None	0.543
k127_1939585_1	2	2311	-1	25823_1	11	Edge	None	None	0.409
k127_1939589_1	3	710	-1	25824_1	10	ATG	None	None	0.203
k127_1939589_2	932	2362	-1	25824_2	01	Edge	None	None	0.247
k127_1939636_1	1	1014	1	25825_1	10	Edge	None	None	0.222
k127_1939664_1	3	671	-1	25826_1	10	ATG	AGGA	5-10bp	0.709
k127_1939664_2	698	1252	-1	25826_2	01	Edge	None	None	0.688
k127_1939672_1	3	461	-1	25827_1	10	GTG	None	None	0.560
k127_1939672_2	464	1243	-1	25827_2	01	Edge	None	None	0.531
k127_1939721_1	94	1128	1	25828_1	00	ATG	None	None	0.314
k127_1939775_1	2	121	1	25829_1	10	Edge	None	None	0.583
k127_1939775_2	259	789	1	25829_2	00	ATG	None	None	0.582
k127_1939775_3	823	1413	1	25829_3	01	ATG	None	None	0.567
k127_1939791_1	2	1450	-1	25830_1	10	ATG	TAA	5bp	0.504
k127_1939791_2	1456	2991	-1	25830_2	00	ATG	TAA	5bp	0.490
k127_1939791_3	3029	4609	-1	25830_3	01	Edge	None	None	0.462
k127_1940087_1	1	504	-1	25831_1	10	ATG	AGGAGG	5-10bp	0.431
k127_1940087_2	741	995	-1	25831_2	00	ATG	AGGAGG	5-10bp	0.384
k127_1940087_3	1033	1182	-1	25831_3	01	Edge	None	None	0.380
k127_1940148_1	1	117	1	25832_1	10	Edge	None	None	0.188
k127_1940148_2	121	318	1	25832_2	00	ATG	AATAA	3bp	0.308
k127_1940148_3	407	1657	1	25832_3	00	ATG	AATAA	15bp	0.359
k127_1940148_4	1721	1909	1	25832_4	00	ATG	TAA	11bp	0.323
k127_1940148_5	1930	2439	1	25832_5	00	ATG	TAA	12bp	0.333
k127_1940148_6	2471	2899	1	25832_6	00	ATG	TATAA	12bp	0.303
k127_1940148_7	2954	3277	1	25832_7	00	ATG	TAA	8bp	0.435
k127_1940148_8	3288	4409	1	25832_8	01	ATG	AATAA	14bp	0.339
k127_1940153_1	1	771	1	25833_1	10	Edge	None	None	0.415
k127_1940153_2	808	1161	1	25833_2	01	ATG	None	None	0.384
k127_1940161_1	3	1004	1	25834_1	10	Edge	None	None	0.495
k127_1940183_1	2	220	-1	25835_1	10	ATG	GGA/GAG/AGG	11-12bp	0.429
k127_1940183_2	224	1192	-1	25835_2	01	Edge	None	None	0.445
k127_1940211_1	2	559	1	25836_1	10	Edge	None	None	0.599
k127_1940211_2	689	1537	-1	25836_2	01	Edge	None	None	0.610
k127_1940216_1	2	619	-1	25837_1	10	ATG	AGGAG	5-10bp	0.626
k127_1940216_2	710	1738	-1	25837_2	00	ATG	GGAGG	3-4bp	0.578
k127_1940217_1	82	495	-1	25838_1	00	ATG	GGA/GAG/AGG	5-10bp	0.220
k127_1940217_2	636	1427	-1	25838_2	01	Edge	None	None	0.346
k127_1940669_1	2	148	1	25839_1	10	Edge	None	None	0.354
k127_1940669_2	228	668	1	25839_2	00	ATG	AGGAG	5-10bp	0.376
k127_1940669_3	655	870	1	25839_3	00	ATG	AGGAG	5-10bp	0.426
k127_1940723_1	135	773	1	25840_1	00	ATG	GGA/GAG/AGG	5-10bp	0.495
k127_1940723_2	987	1268	-1	25840_2	00	ATG	AGGAG	5-10bp	0.348
k127_1940723_3	1265	1621	-1	25840_3	00	ATG	None	None	0.373
k127_1940723_4	2202	2513	-1	25840_4	00	ATG	GGA/GAG/AGG	11-12bp	0.340
k127_1940723_5	2560	2772	-1	25840_5	00	GTG	AGGAG	5-10bp	0.296
k127_1940723_6	2925	3356	-1	25840_6	01	Edge	None	None	0.241
k127_1940733_1	1	1770	-1	25841_1	10	ATG	AGGA/GGAG/GAGG	11-12bp	0.321
k127_1940733_2	1885	1977	-1	25841_2	01	Edge	None	None	0.258
k127_1940748_1	1	150	-1	25842_1	10	TTG	GGAG/GAGG	5-10bp	0.427
k127_1940748_2	137	1369	-1	25842_2	00	ATG	AGGAG	5-10bp	0.540
k127_1940849_1	2	1123	1	25843_1	11	Edge	None	None	0.515
k127_1940906_1	2	736	1	25844_1	10	Edge	None	None	0.264
k127_1940906_2	785	1156	1	25844_2	00	ATG	AGGA/GGAG/GAGG	11-12bp	0.272
k127_1940906_3	1160	1858	1	25844_3	00	ATG	None	None	0.263
k127_1940906_4	1864	2457	1	25844_4	00	ATG	AGxAG	5-10bp	0.236
k127_1940906_5	2516	3196	1	25844_5	00	ATG	GGA/GAG/AGG	5-10bp	0.267
k127_1940906_6	3290	3598	1	25844_6	00	ATG	None	None	0.246
k127_1940906_7	3614	3946	1	25844_7	01	ATG	AGGAG	5-10bp	0.327
k127_1940944_1	2	775	-1	25845_1	10	ATG	GGA/GAG/AGG	5-10bp	0.278
k127_1940944_2	825	1991	-1	25845_2	00	ATG	GGAG/GAGG	5-10bp	0.294
k127_1940944_3	1981	2193	-1	25845_3	01	Edge	None	None	0.357
k127_1941032_1	1	570	-1	25846_1	10	ATG	AGGA/GGAG/GAGG	11-12bp	0.591
k127_1941032_2	939	2546	1	25846_2	00	ATG	None	None	0.570
k127_1941032_3	2543	3919	-1	25846_3	01	Edge	None	None	0.588
k127_1941104_1	316	1590	1	25847_1	01	ATG	GGA/GAG/AGG	5-10bp	0.484
k127_1941229_1	2	163	-1	25848_1	10	ATG	None	None	0.340
k127_1941229_2	200	628	-1	25848_2	00	GTG	GGAG/GAGG	5-10bp	0.480
k127_1941229_3	643	1353	-1	25848_3	00	ATG	GGA/GAG/AGG	5-10bp	0.439
k127_1941257_1	2	535	-1	25849_1	10	ATG	AGGAGG	5-10bp	0.551
k127_1941257_2	547	1053	-1	25849_2	01	Edge	None	None	0.590
k127_1941304_1	2	259	-1	25850_1	10	ATG	GGA/GAG/AGG	5-10bp	0.484
k127_1941304_2	256	1110	-1	25850_2	01	Edge	None	None	0.487
k127_1941527_1	3	110	-1	25851_1	10	ATG	AAAAA	9bp	0.370
k127_1941527_2	124	342	-1	25851_2	00	ATG	AACAA	10bp	0.356
k127_1941527_3	487	1554	-1	25851_3	01	Edge	None	None	0.462
k127_1941585_1	1	417	-1	25852_1	10	ATG	GGAG/GAGG	5-10bp	0.552
k127_1941585_2	547	2040	-1	25852_2	01	Edge	None	None	0.509
k127_1941637_1	2	640	1	25853_1	10	Edge	None	None	0.380
k127_1941637_2	643	867	1	25853_2	00	ATG	AGGAG/GGAGG	11-12bp	0.373
k127_1941637_3	878	1588	1	25853_3	00	ATG	GGA/GAG/AGG	5-10bp	0.408
k127_1941640_1	127	1137	-1	25854_1	00	ATG	None	None	0.439
k127_1941640_2	1146	2198	-1	25854_2	01	Edge	None	None	0.381
k127_1941663_1	3	254	-1	25855_1	10	ATG	GGA/GAG/AGG	5-10bp	0.433
k127_1941663_2	287	445	-1	25855_2	00	GTG	AGGAG	5-10bp	0.610
k127_1941663_3	590	991	-1	25855_3	00	TTG	4Base/6BMM	13-15bp	0.393
k127_1941663_4	1149	1703	-1	25855_4	01	Edge	None	None	0.614
k127_1941672_1	93	389	-1	25856_1	00	ATG	AGGAG	5-10bp	0.337
k127_1941672_2	386	820	-1	25856_2	00	ATG	AGGAG	5-10bp	0.237
k127_1941672_3	832	1134	-1	25856_3	01	Edge	None	None	0.221
k127_1941692_1	3	578	1	25857_1	10	Edge	None	None	0.469
k127_1941692_2	582	1187	1	25857_2	00	ATG	TAAA	15bp	0.437
k127_1941692_3	1294	2250	1	25857_3	01	ATG	TAAAA	12bp	0.480
k127_1941733_1	351	3647	-1	25858_1	01	Edge	None	None	0.500
k127_1941738_1	400	1206	1	25859_1	00	ATG	None	None	0.352
k127_1941738_2	1395	1907	1	25859_2	00	ATG	None	None	0.205
k127_1941738_3	1989	2198	-1	25859_3	00	ATG	None	None	0.133
k127_1941738_4	2269	3804	-1	25859_4	01	Edge	None	None	0.191
k127_1941905_1	2	274	1	25860_1	10	Edge	None	None	0.447
k127_1941905_2	694	1005	1	25860_2	00	ATG	AGGAG	5-10bp	0.404
k127_1941905_3	1012	1632	1	25860_3	01	TTG	GGA/GAG/AGG	5-10bp	0.441
k127_1942060_1	3	500	1	25861_1	10	Edge	None	None	0.492
k127_1942060_2	497	1567	1	25861_2	00	ATG	AGGAGG	5-10bp	0.512
k127_1942060_3	1703	2500	-1	25861_3	00	ATG	3Base/5BMM	13-15bp	0.556
k127_1942060_4	2467	3072	-1	25861_4	01	Edge	None	None	0.541
k127_1942147_1	238	2088	1	25862_1	01	ATG	None	None	0.571
k127_1942208_1	48	752	1	25863_1	00	ATG	AGGAG	5-10bp	0.250
k127_1942208_2	754	2367	1	25863_2	00	ATG	GGAG/GAGG	5-10bp	0.200
k127_1942208_3	2438	3181	1	25863_3	00	ATG	AGGA	5-10bp	0.234
k127_1942208_4	3187	4077	1	25863_4	00	ATG	None	None	0.194
k127_1942208_5	4138	4446	1	25863_5	00	ATG	AGGAGG	5-10bp	0.262
k127_1942208_6	4499	4801	1	25863_6	01	ATG	AGGA	5-10bp	0.251
k127_1942553_1	3	1166	-1	25864_1	10	TTG	None	None	0.543
k127_1942553_2	1299	2927	-1	25864_2	00	ATG	None	None	0.505
k127_1942624_1	2	514	-1	25865_1	10	ATG	None	None	0.499
k127_1942624_2	641	1942	-1	25865_2	01	Edge	None	None	0.494
k127_1942674_1	2	2215	-1	25866_1	10	ATG	None	None	0.407
k127_1942743_1	3	1754	1	25867_1	10	Edge	None	None	0.573
k127_1942743_2	1892	2284	1	25867_2	01	ATG	None	None	0.489
k127_1942773_1	1	138	1	25868_1	10	Edge	None	None	0.370
k127_1942773_2	491	1621	1	25868_2	01	ATG	AAAA	14bp	0.510
k127_1942803_1	1	1116	1	25869_1	11	Edge	None	None	0.298
k127_1942843_1	10	1827	-1	25870_1	01	Edge	None	None	0.573
k127_1942870_1	2	391	-1	25871_1	10	ATG	AAA	5bp	0.510
k127_1942870_2	491	907	-1	25871_2	00	ATG	AACAA	6bp	0.501
k127_1942870_3	1121	1579	-1	25871_3	01	Edge	None	None	0.455
k127_1942893_1	3	1802	-1	25872_1	11	Edge	None	None	0.614
k127_1942949_1	2	1630	1	25873_1	11	Edge	None	None	0.369
k127_1943078_1	3	1487	-1	25874_1	11	Edge	None	None	0.374
k127_1943095_1	3	1091	-1	25875_1	11	Edge	None	None	0.374
k127_1943130_1	1	246	1	25876_1	10	Edge	None	None	0.500
k127_1943130_2	243	1022	-1	25876_2	01	Edge	None	None	0.501
k127_1943173_1	1	1746	-1	25877_1	11	Edge	None	None	0.174
k127_1943231_1	2	115	1	25878_1	10	Edge	None	None	0.342
k127_1943231_2	494	1153	1	25878_2	01	ATG	GGAG/GAGG	5-10bp	0.417
k127_1943294_1	2	133	-1	25879_1	10	ATG	None	None	0.561
k127_1943294_2	205	1455	1	25879_2	01	ATG	None	None	0.570
k127_1943396_1	2	238	-1	25880_1	10	ATG	GGAGG	5-10bp	0.485
k127_1943396_2	328	1830	-1	25880_2	00	ATG	AGGAGG	5-10bp	0.506
k127_1943396_3	2030	2509	1	25880_3	00	ATG	GGAGG	5-10bp	0.556
k127_1943396_4	2554	3255	-1	25880_4	00	GTG	GGAG/GAGG	5-10bp	0.584
k127_1943396_5	3283	3681	-1	25880_5	01	Edge	None	None	0.574
k127_1943505_1	2	1294	1	25881_1	10	Edge	None	None	0.449
k127_1943505_2	1291	1380	-1	25881_2	01	Edge	None	None	0.433
k127_1943710_1	1	750	1	25882_1	10	Edge	None	None	0.435
k127_1943710_2	778	1743	-1	25882_2	00	ATG	TAAA	8bp	0.402
k127_1943710_3	2043	3134	-1	25882_3	00	ATG	AAAAA	12bp	0.544
k127_1943947_1	3	1268	-1	25883_1	11	Edge	None	None	0.534
k127_1943960_1	3	476	1	25884_1	10	Edge	None	None	0.276
k127_1943960_2	767	994	-1	25884_2	00	ATG	GGA/GAG/AGG	5-10bp	0.338
k127_1943960_3	1201	1941	-1	25884_3	00	ATG	GGAGG	5-10bp	0.269
k127_1943960_4	2015	2731	-1	25884_4	01	Edge	None	None	0.308
k127_1944046_1	44	541	-1	25885_1	00	ATG	AAAA	4bp	0.446
k127_1944160_1	97	1059	1	25886_1	01	ATG	AAGAA	10bp	0.429
k127_1944229_1	2	694	-1	25887_1	10	ATG	AAAA	8bp	0.544
k127_1944229_2	776	1168	-1	25887_2	01	Edge	None	None	0.489
k127_1944241_1	505	846	1	25888_1	00	ATG	AGGAGG	5-10bp	0.503
k127_1944241_2	1473	1652	-1	25888_2	00	ATG	AGGAG	5-10bp	0.528
k127_1944241_3	2035	2610	1	25888_3	00	GTG	AGxAGG/AGGxGG	5-10bp	0.606
k127_1944373_1	3	242	1	25889_1	10	Edge	None	None	0.542
k127_1944373_2	263	724	1	25889_2	00	ATG	None	None	0.509
k127_1944373_3	726	1775	-1	25889_3	00	ATG	None	None	0.539
k127_1944373_4	1844	2314	1	25889_4	00	ATG	None	None	0.516
k127_1944373_5	2299	2865	-1	25889_5	00	ATG	None	None	0.550
k127_1944373_6	2901	3242	-1	25889_6	00	ATG	None	None	0.488
k127_1944373_7	3385	4404	-1	25889_7	00	ATG	None	None	0.535
k127_1944373_8	4418	5185	1	25889_8	00	ATG	None	None	0.495
k127_1944373_9	5195	5440	1	25889_9	00	GTG	None	None	0.508
k127_1944472_1	2	610	1	25890_1	10	Edge	None	None	0.358
k127_1944472_2	636	1472	1	25890_2	00	ATG	AATAA	15bp	0.292
k127_1944472_3	1485	3131	1	25890_3	01	GTG	TATAA	12bp	0.266
k127_1944548_1	3	1445	1	25891_1	11	Edge	None	None	0.619
k127_1944561_1	117	1286	1	25892_1	00	ATG	None	None	0.251
k127_1944625_1	3	365	1	25893_1	10	Edge	None	None	0.523
k127_1944625_2	370	1212	1	25893_2	01	ATG	None	None	0.472
k127_1944654_1	1	93	-1	25894_1	10	ATG	AGGAG	5-10bp	0.280
k127_1944654_2	111	1337	-1	25894_2	00	ATG	GGA/GAG/AGG	5-10bp	0.342
k127_1944654_3	1820	2269	1	25894_3	00	ATG	AGGAG	5-10bp	0.367
k127_1944654_4	2262	2645	1	25894_4	01	ATG	AGGAG	5-10bp	0.419
k127_1944712_1	3	182	-1	25895_1	10	ATG	GGA/GAG/AGG	5-10bp	0.417
k127_1944712_2	485	775	-1	25895_2	00	ATG	AGGAG	5-10bp	0.340
k127_1944712_3	996	1592	-1	25895_3	00	TTG	None	None	0.370
k127_1944712_4	1668	2054	-1	25895_4	00	ATG	AGGAGG	5-10bp	0.344
k127_1944712_5	2146	2316	-1	25895_5	01	Edge	None	None	0.339
k127_1944714_1	267	389	1	25896_1	00	ATG	GGAGG	5-10bp	0.276
k127_1944714_2	444	788	1	25896_2	00	ATG	GGA/GAG/AGG	5-10bp	0.203
k127_1944714_3	781	1476	1	25896_3	01	ATG	AGGA	5-10bp	0.273
k127_1944744_1	3	83	-1	25897_1	10	ATG	TAAA	12bp	0.457
k127_1944744_2	608	1372	1	25897_2	00	ATG	TAA	11bp	0.468
k127_1944744_3	1347	1868	-1	25897_3	01	Edge	None	None	0.489
k127_1945043_1	3	155	-1	25898_1	10	ATG	TATAA	11bp	0.366
k127_1945043_2	177	1493	-1	25898_2	01	Edge	None	None	0.344
k127_1945077_1	89	649	-1	25899_1	00	ATG	GGA/GAG/AGG	5-10bp	0.328
k127_1945077_2	664	1089	-1	25899_2	00	ATG	GGAG/GAGG	5-10bp	0.362
k127_1945163_1	3	656	-1	25900_1	10	TTG	GGAGG	5-10bp	0.584
k127_1945163_2	695	1372	-1	25900_2	01	Edge	None	None	0.550
k127_1945185_1	3	1064	1	25901_1	10	Edge	None	None	0.557
k127_1945185_2	1077	1814	1	25901_2	01	ATG	None	None	0.557
k127_1945327_1	3	422	-1	25902_1	10	ATG	None	None	0.583
k127_1945327_2	455	2428	-1	25902_2	00	ATG	AGGAG	5-10bp	0.617
k127_1945327_3	2623	3009	1	25902_3	00	GTG	None	None	0.561
k127_1945327_4	3006	3950	1	25902_4	00	ATG	AGGAGG	5-10bp	0.622
k127_1945327_5	3952	4920	1	25902_5	00	ATG	None	None	0.584
k127_1945327_6	5275	6243	1	25902_6	00	ATG	None	None	0.560
k127_1945327_7	6317	6613	-1	25902_7	01	Edge	None	None	0.572
k127_1945348_1	3	1295	1	25903_1	10	Edge	None	None	0.277
k127_1945348_2	1292	1438	1	25903_2	01	ATG	None	None	0.347
k127_1945362_1	15	1229	-1	25904_1	00	ATG	GGAG/GAGG	5-10bp	0.589
k127_1945362_2	1736	2425	-1	25904_2	01	Edge	None	None	0.614
k127_1945470_1	3	107	-1	25905_1	10	ATG	None	None	0.352
k127_1945470_2	110	1384	-1	25905_2	00	ATG	TACAA	13bp	0.361
k127_1945470_3	1583	1774	1	25905_3	01	ATG	TAAAAA	14bp	0.438
k127_1945503_1	2	346	1	25906_1	10	Edge	None	None	0.507
k127_1945503_2	313	1146	1	25906_2	01	ATG	None	None	0.559
k127_1945576_1	2	577	1	25907_1	10	Edge	None	None	0.625
k127_1945576_2	592	1254	1	25907_2	00	ATG	AGGAG	5-10bp	0.646
k127_1945741_1	2	124	1	25908_1	10	Edge	None	None	0.187
k127_1945741_2	132	1841	1	25908_2	01	ATG	TAA	4bp	0.239
k127_1945761_1	3	1109	1	25909_1	11	Edge	None	None	0.368
k127_1945817_1	1	1038	1	25910_1	11	Edge	None	None	0.394
k127_1945834_1	2	1432	-1	25911_1	10	ATG	None	None	0.611
k127_1945834_2	1425	1826	-1	25911_2	01	Edge	None	None	0.592
k127_1945890_1	1	744	1	25912_1	10	Edge	None	None	0.624
k127_1945890_2	1023	1205	1	25912_2	01	ATG	GGA/GAG/AGG	11-12bp	0.568
k127_1946306_1	1	261	-1	25913_1	10	ATG	None	None	0.506
k127_1946306_2	359	1042	1	25913_2	01	ATG	None	None	0.529
k127_1946393_1	3	68	1	25914_1	10	Edge	None	None	0.167
k127_1946393_2	262	534	1	25914_2	00	TTG	TAA	4bp	0.205
k127_1946412_1	1	294	-1	25915_1	10	ATG	AGGT	7bp	0.466
k127_1946412_2	635	1060	1	25915_2	00	ATG	None	None	0.509
k127_1946412_3	1638	1742	1	25915_3	01	TTG	None	None	0.429
k127_1946593_1	3	1832	-1	25916_1	10	ATG	AGGAG	5-10bp	0.315
k127_1946666_1	3	176	1	25917_1	10	Edge	None	None	0.540
k127_1946666_2	163	1125	1	25917_2	00	ATG	AGxAG	3-4bp	0.605
k127_1946666_3	1161	3191	1	25917_3	00	ATG	None	None	0.578
k127_1946666_4	3188	3943	1	25917_4	00	ATG	None	None	0.611
k127_1946742_1	80	1126	1	25918_1	01	ATG	GGAG/GAGG	5-10bp	0.434
k127_1946767_1	3	1151	1	25919_1	10	Edge	None	None	0.562
k127_1946767_2	1154	1708	1	25919_2	00	ATG	AGGA	5-10bp	0.541
k127_1946767_3	1669	1842	1	25919_3	01	ATG	None	None	0.603
k127_1946781_1	3	392	1	25920_1	10	Edge	None	None	0.467
k127_1946781_2	417	1112	1	25920_2	00	ATG	AGGAG	5-10bp	0.486
k127_1946781_3	1179	2867	1	25920_3	00	ATG	GGAGG	5-10bp	0.453
k127_1946781_4	3015	3290	1	25920_4	00	ATG	GGA/GAG/AGG	5-10bp	0.409
k127_1946781_5	3347	3574	1	25920_5	01	ATG	AGGAGG	5-10bp	0.259
k127_1946815_1	2	157	1	25921_1	10	Edge	None	None	0.429
k127_1946815_2	334	1083	1	25921_2	00	GTG	GGA/GAG/AGG	5-10bp	0.488
k127_1946815_3	1479	2141	-1	25921_3	01	Edge	None	None	0.549
k127_1946951_1	3	1400	1	25922_1	11	Edge	None	None	0.526
k127_1947009_1	3	197	1	25923_1	10	Edge	None	None	0.297
k127_1947009_2	260	1807	1	25923_2	01	ATG	GGA/GAG/AGG	11-12bp	0.234
k127_1947032_1	3	515	1	25924_1	10	Edge	None	None	0.421
k127_1947032_2	512	1624	1	25924_2	00	GTG	AGGAGG	5-10bp	0.480
k127_1947032_3	1639	2511	1	25924_3	01	ATG	GGAGG	5-10bp	0.501
k127_1947092_1	3	98	-1	25925_1	10	ATG	GGA/GAG/AGG	5-10bp	0.510
k127_1947092_2	493	1368	1	25925_2	00	ATG	None	None	0.557
k127_1947092_3	1687	2172	1	25925_3	01	GTG	None	None	0.623
k127_1947255_1	3	1268	1	25926_1	11	Edge	None	None	0.513
k127_1947350_1	2	784	-1	25927_1	10	ATG	GGAGG	5-10bp	0.418
k127_1947350_2	1243	1683	-1	25927_2	00	ATG	GGAG/GAGG	5-10bp	0.431
k127_1947350_3	1699	2301	-1	25927_3	01	Edge	None	None	0.451
k127_1947427_1	2	622	1	25928_1	10	Edge	None	None	0.372
k127_1947427_2	796	2664	1	25928_2	01	ATG	TAA	9bp	0.335
k127_1947618_1	3	740	1	25929_1	10	Edge	None	None	0.473
k127_1947618_2	740	1384	1	25929_2	00	ATG	AAA	14bp	0.448
k127_1947728_1	2	1570	1	25930_1	11	Edge	None	None	0.357
k127_1947774_1	2	736	1	25931_1	10	Edge	None	None	0.307
k127_1947774_2	823	1449	-1	25931_2	00	ATG	AGGAG	5-10bp	0.223
k127_1947892_1	1	186	-1	25932_1	10	ATG	AGGAG	5-10bp	0.296
k127_1947892_2	425	1072	-1	25932_2	01	Edge	None	None	0.329
k127_1947977_1	205	1170	-1	25933_1	00	ATG	None	None	0.570
k127_1947977_2	1188	1379	-1	25933_2	01	Edge	None	None	0.505
k127_1948036_1	2	103	-1	25934_1	10	ATG	AGxAG	5-10bp	0.647
k127_1948036_2	383	1306	-1	25934_2	01	Edge	None	None	0.633
k127_1948124_1	1	1488	1	25935_1	10	Edge	None	None	0.212
k127_1948124_2	1810	2790	1	25935_2	00	ATG	None	None	0.231
k127_1948163_1	2	541	1	25936_1	10	Edge	None	None	0.276
k127_1948163_2	568	1377	-1	25936_2	00	ATG	AGGAG	5-10bp	0.253
k127_1948163_3	1387	3123	-1	25936_3	00	ATG	GGA/GAG/AGG	11-12bp	0.244
k127_1948163_4	3226	3501	1	25936_4	00	ATG	AGGAG	5-10bp	0.275
k127_1948163_5	3511	3831	-1	25936_5	01	Edge	None	None	0.196
k127_1948169_1	1	6114	-1	25937_1	11	Edge	None	None	0.321
k127_1948269_1	1	267	1	25938_1	10	Edge	None	None	0.419
k127_1948269_2	280	771	1	25938_2	00	ATG	GGAG/GAGG	5-10bp	0.425
k127_1948269_3	779	1561	1	25938_3	00	ATG	None	None	0.388
k127_1948269_4	1618	1743	1	25938_4	01	ATG	None	None	0.373
k127_1948273_1	19	402	-1	25939_1	00	ATG	None	None	0.576
k127_1948273_2	402	1652	-1	25939_2	01	Edge	None	None	0.640
k127_1948285_1	1	285	-1	25940_1	10	ATG	GGAG/GAGG	5-10bp	0.382
k127_1948285_2	282	2537	-1	25940_2	00	ATG	AGxAGG/AGGxGG	5-10bp	0.440
k127_1948285_3	2554	3396	-1	25940_3	00	ATG	GGxGG	5-10bp	0.407
k127_1948285_4	3397	3534	-1	25940_4	01	Edge	None	None	0.348
k127_1948418_1	1	1692	1	25941_1	10	Edge	None	None	0.202
k127_1948442_1	1	531	1	25942_1	10	Edge	None	None	0.407
k127_1948442_2	534	836	1	25942_2	00	ATG	TAA	12bp	0.439
k127_1948442_3	833	1084	1	25942_3	00	ATG	TAAA	5bp	0.472
k127_1948442_4	1073	1504	-1	25942_4	00	ATG	TAAA	12bp	0.424
k127_1948442_5	1809	2513	1	25942_5	00	ATG	TAA	14bp	0.426
k127_1948442_6	2518	2763	1	25942_6	01	ATG	TAA	14bp	0.435
k127_1948461_1	92	586	1	25943_1	00	ATG	None	None	0.406
k127_1948461_2	630	1175	-1	25943_2	01	Edge	None	None	0.372
k127_1948591_1	156	3590	-1	25944_1	00	GTG	None	None	0.522
k127_1948591_2	3593	4345	-1	25944_2	00	ATG	None	None	0.477
k127_1948591_3	4358	5008	-1	25944_3	00	ATG	None	None	0.464
k127_1948591_4	5043	5801	-1	25944_4	00	ATG	None	None	0.520
k127_1948591_5	5807	6970	-1	25944_5	00	ATG	None	None	0.488
k127_1948591_6	6967	7728	-1	25944_6	01	Edge	None	None	0.513
k127_1948606_1	1	222	1	25945_1	10	Edge	None	None	0.257
k127_1948606_2	302	1195	1	25945_2	01	ATG	GGAGG	3-4bp	0.251
k127_1948698_1	3	1337	-1	25946_1	10	TTG	GGA/GAG/AGG	5-10bp	0.500
k127_1948698_2	1338	3434	-1	25946_2	00	ATG	GGAG/GAGG	5-10bp	0.535
k127_1948925_1	2	169	1	25947_1	10	Edge	None	None	0.446
k127_1948925_2	172	1371	1	25947_2	00	ATG	None	None	0.448
k127_1948925_3	1394	2857	1	25947_3	00	ATG	None	None	0.464
k127_1948925_4	2844	3275	1	25947_4	01	GTG	None	None	0.440
k127_1948937_1	174	593	1	25948_1	00	ATG	GGAG/GAGG	5-10bp	0.538
k127_1948937_2	741	1688	1	25948_2	01	ATG	GGAGG	5-10bp	0.572
k127_1948961_1	1	135	1	25949_1	10	Edge	None	None	0.548
k127_1948961_2	211	891	-1	25949_2	00	ATG	None	None	0.559
k127_1948961_3	1016	2131	1	25949_3	00	ATG	None	None	0.549
k127_1948961_4	2128	2700	-1	25949_4	00	ATG	AAA	13bp	0.564
k127_1948961_5	2855	3964	1	25949_5	00	ATG	None	None	0.528
k127_1948961_6	3984	4982	-1	25949_6	00	ATG	None	None	0.533
k127_1948961_7	5438	5773	1	25949_7	00	ATG	None	None	0.455
k127_1948961_8	6233	7852	-1	25949_8	01	Edge	None	None	0.436
k127_1949220_1	1	528	-1	25950_1	10	GTG	AAAA	13bp	0.491
k127_1949220_2	529	1785	-1	25950_2	00	ATG	None	None	0.474
k127_1949220_3	1818	3215	-1	25950_3	00	ATG	None	None	0.499
k127_1949220_4	3278	3514	-1	25950_4	00	ATG	None	None	0.511
k127_1949220_5	3554	4240	-1	25950_5	00	ATG	AAA	13bp	0.491
k127_1949220_6	4316	4966	-1	25950_6	00	ATG	None	None	0.481
k127_1949220_7	4982	6988	-1	25950_7	00	GTG	AAAA	15bp	0.467
k127_1949220_8	7060	7407	-1	25950_8	01	Edge	None	None	0.440
k127_1949362_1	1	777	-1	25952_1	10	GTG	GGA/GAG/AGG	5-10bp	0.375
k127_1949362_2	927	3101	-1	25952_2	00	ATG	GGAG/GAGG	5-10bp	0.403
k127_1949362_3	3107	3328	-1	25952_3	00	ATG	GGAG/GAGG	5-10bp	0.374
k127_1949362_4	3475	3858	1	25952_4	00	ATG	AGGAG/GGAGG	11-12bp	0.367
k127_1949362_5	3905	4168	-1	25952_5	01	Edge	None	None	0.394
k127_1949381_1	282	1172	-1	25953_1	00	ATG	TAAA	14bp	0.447
k127_1949381_2	1177	1353	-1	25953_2	00	ATG	TAA	13bp	0.288
k127_1949381_3	1400	1609	1	25953_3	00	ATG	TAA	12bp	0.410
k127_1949381_4	1613	2401	1	25953_4	00	ATG	TAA	11bp	0.446
k127_1949381_5	2414	2527	1	25953_5	00	ATG	TAAA	11bp	0.421
k127_1949381_6	3145	3303	1	25953_6	01	ATG	TAAAAA	13bp	0.465
k127_1949443_1	10	165	-1	25954_1	00	ATG	None	None	0.160
k127_1949660_1	3	122	1	25955_1	10	Edge	None	None	0.492
k127_1949660_2	149	1504	1	25955_2	00	ATG	None	None	0.490
k127_1949660_3	1648	1776	1	25955_3	01	ATG	None	None	0.395
k127_1949730_1	2	82	1	25956_1	10	Edge	None	None	0.210
k127_1949730_2	89	1063	1	25956_2	01	ATG	None	None	0.200
k127_1949741_1	1	714	1	25957_1	10	Edge	None	None	0.459
k127_1949741_2	751	1815	1	25957_2	01	ATG	TAA	11bp	0.479
k127_1949747_1	1	933	1	25958_1	10	Edge	None	None	0.462
k127_1949747_2	930	1460	1	25958_2	01	ATG	TAA	12bp	0.482
k127_1949755_1	304	1212	1	25959_1	00	ATG	TAA	5bp	0.326
k127_1949755_2	1222	1758	1	25959_2	01	ATG	AAAA	4bp	0.374
