## Supplementary material for "Assignment of virus and antimicrobial resistance genes to microbial hosts in a complex microbial community by combined long-read assembly and proximity ligation": supplementary_table_8_short_read_prodigal.tab (part 190 of 369)

ContigID	Start	End	Orient	ID	partial	start_type	rbs_motif	rbs_spacer	gc_cont
k127_1949785_1	2	124	1	25960_1	10	Edge	None	None	0.260
k127_1949785_2	164	1006	1	25960_2	01	ATG	None	None	0.408
k127_1949805_1	2	883	1	25961_1	10	Edge	None	None	0.448
k127_1949805_2	880	1047	1	25961_2	01	ATG	GGA/GAG/AGG	11-12bp	0.452
k127_1950058_1	3	632	1	25962_1	10	Edge	None	None	0.632
k127_1950058_2	972	1400	-1	25962_2	01	Edge	None	None	0.564
k127_1950062_1	3	233	-1	25963_1	10	ATG	None	None	0.268
k127_1950062_2	252	584	-1	25963_2	00	ATG	AGGAG	5-10bp	0.273
k127_1950062_3	622	1407	-1	25963_3	00	ATG	AGGAG	5-10bp	0.296
k127_1950086_1	480	1088	-1	25964_1	01	Edge	None	None	0.294
k127_1950161_1	2	1078	1	25965_1	10	Edge	None	None	0.248
k127_1950161_2	1111	1572	1	25965_2	01	ATG	GGAGG	5-10bp	0.323
k127_1950166_1	177	1115	1	25966_1	01	ATG	GGAG/GAGG	5-10bp	0.470
k127_1950297_1	1	1242	1	25967_1	10	Edge	None	None	0.192
k127_1950297_2	1294	1716	1	25967_2	01	ATG	None	None	0.296
k127_1950304_1	1	93	1	25968_1	10	Edge	None	None	0.484
k127_1950304_2	124	1896	1	25968_2	01	ATG	None	None	0.510
k127_1950390_1	2	172	1	25969_1	10	Edge	None	None	0.287
k127_1950390_2	169	372	1	25969_2	00	ATG	GGA/GAG/AGG	5-10bp	0.284
k127_1950390_3	381	689	1	25969_3	00	GTG	None	None	0.337
k127_1950390_4	692	1780	1	25969_4	00	ATG	None	None	0.301
k127_1950535_1	2	3664	-1	25970_1	11	Edge	None	None	0.544
k127_1950565_1	3	947	-1	25971_1	10	ATG	GGAGG	5-10bp	0.406
k127_1950565_2	944	1708	-1	25971_2	00	ATG	GGA/GAG/AGG	11-12bp	0.446
k127_1950565_3	2017	2976	-1	25971_3	00	ATG	GGAG/GAGG	5-10bp	0.422
k127_1950565_4	2976	3650	-1	25971_4	00	ATG	GGA/GAG/AGG	5-10bp	0.444
k127_1950565_5	3661	4092	-1	25971_5	00	ATG	None	None	0.477
k127_1950565_6	4094	5077	-1	25971_6	00	ATG	GGA/GAG/AGG	11-12bp	0.459
k127_1950565_7	5193	6758	1	25971_7	00	ATG	GGAG/GAGG	5-10bp	0.476
k127_1950565_8	6755	8338	-1	25971_8	00	ATG	GGAG/GAGG	5-10bp	0.432
k127_1950565_9	8432	9199	-1	25971_9	00	ATG	GGA/GAG/AGG	5-10bp	0.448
k127_1950565_10	9404	10132	1	25971_10	00	ATG	None	None	0.449
k127_1950565_11	10136	10618	1	25971_11	00	ATG	GGxGG	5-10bp	0.460
k127_1950565_12	10698	12119	-1	25971_12	00	ATG	GGAG/GAGG	5-10bp	0.462
k127_1950565_13	12313	13182	1	25971_13	00	ATG	GGA/GAG/AGG	5-10bp	0.455
k127_1950565_14	13257	13688	-1	25971_14	01	Edge	None	None	0.451
k127_1950706_1	3	1043	-1	25972_1	10	TTG	GGA/GAG/AGG	11-12bp	0.571
k127_1950745_1	198	1859	-1	25973_1	01	Edge	None	None	0.234
k127_1951100_1	57	593	1	25974_1	00	ATG	AATAA	15bp	0.285
k127_1951100_2	619	1221	-1	25974_2	00	ATG	AATAA	7bp	0.285
k127_1951100_3	1321	1911	1	25974_3	01	ATG	AATAA	7bp	0.291
k127_1951109_1	1	2064	1	25975_1	11	Edge	None	None	0.552
k127_1951142_1	79	867	1	25976_1	00	ATG	None	None	0.276
k127_1951142_2	869	1387	1	25976_2	01	ATG	None	None	0.254
k127_1951160_1	2	532	-1	25977_1	10	ATG	3Base/5BMM	13-15bp	0.328
k127_1951160_2	626	1135	1	25977_2	01	ATG	AGGAG	5-10bp	0.449
k127_1951218_1	2	337	-1	25978_1	10	ATG	None	None	0.533
k127_1951218_2	339	1001	-1	25978_2	00	ATG	None	None	0.541
k127_1951218_3	1003	1362	-1	25978_3	00	ATG	None	None	0.506
k127_1951248_1	1	126	1	25979_1	10	Edge	None	None	0.595
k127_1951248_2	243	866	1	25979_2	00	ATG	None	None	0.559
k127_1951248_3	936	1526	1	25979_3	00	ATG	None	None	0.574
k127_1951493_1	1	270	1	25980_1	10	Edge	None	None	0.293
k127_1951493_2	627	1046	1	25980_2	00	ATG	AGGAG	5-10bp	0.298
k127_1951493_3	1068	1319	1	25980_3	01	ATG	GGAGG	5-10bp	0.270
k127_1951707_1	55	747	-1	25981_1	00	ATG	GGA/GAG/AGG	5-10bp	0.332
k127_1951707_2	744	1466	-1	25981_2	00	ATG	GGA/GAG/AGG	5-10bp	0.293
k127_1951707_3	1466	2275	-1	25981_3	01	Edge	None	None	0.349
k127_1951767_1	2	727	1	25982_1	10	Edge	None	None	0.664
k127_1951767_2	751	1941	-1	25982_2	00	ATG	None	None	0.607
k127_1951813_1	3	2774	1	25983_1	10	Edge	None	None	0.416
k127_1951813_2	2853	2969	-1	25983_2	01	Edge	None	None	0.350
k127_1951857_1	3	167	1	25984_1	10	Edge	None	None	0.418
k127_1951857_2	174	899	1	25984_2	00	ATG	TAAA	5bp	0.409
k127_1951857_3	918	1772	1	25984_3	00	ATG	TAA	13bp	0.423
k127_1951982_1	2	745	-1	25985_1	10	ATG	GGAGG	5-10bp	0.441
k127_1951982_2	771	1343	-1	25985_2	00	TTG	GGAGG	5-10bp	0.435
k127_1951982_3	1366	2772	-1	25985_3	01	Edge	None	None	0.439
k127_1952080_1	3	998	1	25986_1	10	Edge	None	None	0.399
k127_1952080_2	1011	1193	1	25986_2	01	ATG	TAA	12bp	0.377
k127_1952176_1	2	202	-1	25987_1	10	ATG	None	None	0.453
k127_1952176_2	432	629	-1	25987_2	00	ATG	None	None	0.566
k127_1952176_3	672	1004	1	25987_3	01	ATG	None	None	0.468
k127_1952207_1	3	1232	-1	25988_1	10	TTG	None	None	0.353
k127_1952207_2	1458	3128	-1	25988_2	00	ATG	None	None	0.324
k127_1952207_3	3131	4567	-1	25988_3	01	Edge	None	None	0.333
k127_1952308_1	1	312	-1	25989_1	10	ATG	AGGAG	5-10bp	0.388
k127_1952308_2	598	1179	1	25989_2	00	ATG	GGAG/GAGG	5-10bp	0.342
k127_1952308_3	1176	1592	1	25989_3	00	ATG	GGAG/GAGG	5-10bp	0.412
k127_1952308_4	1676	1888	1	25989_4	01	ATG	None	None	0.366
k127_1952469_1	3	626	1	25990_1	10	Edge	None	None	0.489
k127_1952469_2	740	1720	1	25990_2	01	ATG	None	None	0.525
k127_1952500_1	465	1406	1	25991_1	00	ATG	TAAA	12bp	0.530
k127_1952500_2	1403	2104	1	25991_2	01	ATG	None	None	0.516
k127_1952549_1	3	692	-1	25992_1	10	ATG	GGAG/GAGG	5-10bp	0.564
k127_1952549_2	820	1365	-1	25992_2	00	ATG	None	None	0.586
k127_1952549_3	1397	2194	-1	25992_3	01	Edge	None	None	0.627
k127_1952608_1	2	805	-1	25993_1	10	ATG	GGAG/GAGG	5-10bp	0.551
k127_1952608_2	884	1177	-1	25993_2	01	Edge	None	None	0.527
k127_1952700_1	3	143	-1	25994_1	10	ATG	GGAGG	5-10bp	0.511
k127_1952700_2	136	1314	-1	25994_2	01	Edge	None	None	0.522
k127_1952847_1	156	1019	-1	25995_1	01	Edge	None	None	0.269
k127_1952920_1	2	769	1	25996_1	10	Edge	None	None	0.549
k127_1952920_2	774	2639	1	25996_2	00	ATG	AGGA	5-10bp	0.538
k127_1952920_3	2663	3562	1	25996_3	01	ATG	None	None	0.524
k127_1953056_1	2	73	1	25997_1	10	Edge	None	None	0.333
k127_1953056_2	98	6661	1	25997_2	01	ATG	None	None	0.309
k127_1953213_1	1	2016	1	25998_1	10	Edge	None	None	0.489
k127_1953213_2	2041	2853	1	25998_2	00	ATG	None	None	0.513
k127_1953213_3	2994	6542	1	25998_3	00	ATG	None	None	0.474
k127_1953213_4	6565	7863	1	25998_4	00	ATG	None	None	0.478
k127_1953213_5	7915	8733	1	25998_5	00	ATG	None	None	0.479
k127_1953213_6	8749	10185	1	25998_6	00	ATG	AAAA	13bp	0.473
k127_1953233_1	1	1572	1	25999_1	10	Edge	None	None	0.527
k127_1953233_2	1747	2460	1	25999_2	00	ATG	None	None	0.520
k127_1953233_3	2464	3891	1	25999_3	00	ATG	None	None	0.513
k127_1953233_4	3878	4483	1	25999_4	00	ATG	AGGA	5-10bp	0.498
k127_1953233_5	4474	5964	-1	25999_5	00	ATG	GGA/GAG/AGG	5-10bp	0.524
k127_1953233_6	5969	6334	-1	25999_6	01	Edge	None	None	0.470
k127_1953398_1	611	1699	1	26000_1	01	ATG	None	None	0.205
k127_1953857_1	3	107	-1	26001_1	10	GTG	AGGAGG	5-10bp	0.648
k127_1953857_2	229	627	-1	26001_2	00	TTG	AGGA/GGAG/GAGG	11-12bp	0.434
k127_1953857_3	628	1257	-1	26001_3	01	Edge	None	None	0.427
k127_1953941_1	141	965	-1	26002_1	00	ATG	AGGAGG	5-10bp	0.378
k127_1953941_2	962	1609	-1	26002_2	00	TTG	GGxGG	3-4bp	0.400
k127_1953993_1	998	1606	-1	26003_1	01	Edge	None	None	0.483
k127_1954017_1	1	1017	1	26004_1	11	Edge	None	None	0.439
k127_1954216_1	107	1855	1	26005_1	00	ATG	None	None	0.245
k127_1954250_1	2	406	-1	26006_1	10	ATG	AGGAG	5-10bp	0.644
k127_1954250_2	457	2631	-1	26006_2	00	ATG	AGGAG	5-10bp	0.671
k127_1954250_3	2740	2904	-1	26006_3	01	Edge	None	None	0.618
k127_1954351_1	118	1341	-1	26007_1	01	Edge	None	None	0.208
k127_1954458_1	1	1365	-1	26008_1	10	ATG	None	None	0.388
k127_1954458_2	1566	1745	-1	26008_2	00	ATG	AAAA	12bp	0.428
k127_1954509_1	274	1275	-1	26009_1	00	ATG	None	None	0.188
k127_1954635_1	3	1115	-1	26010_1	10	ATG	None	None	0.522
k127_1954635_2	1169	2146	-1	26010_2	01	Edge	None	None	0.532
k127_1954668_1	1	351	1	26011_1	10	Edge	None	None	0.299
k127_1954668_2	341	1150	1	26011_2	00	ATG	None	None	0.306
k127_1954692_1	2	1426	1	26012_1	11	Edge	None	None	0.210
k127_1954698_1	184	1002	1	26013_1	01	ATG	None	None	0.204
k127_1954741_1	1	1146	-1	26014_1	11	Edge	None	None	0.417
k127_1954790_1	3	140	1	26015_1	10	Edge	None	None	0.514
k127_1954790_2	153	344	1	26015_2	00	ATG	None	None	0.464
k127_1954790_3	341	763	1	26015_3	00	ATG	None	None	0.541
k127_1954790_4	778	1056	1	26015_4	01	GTG	None	None	0.434
k127_1954831_1	1	69	1	26016_1	10	Edge	None	None	0.565
k127_1954831_2	269	526	1	26016_2	00	ATG	AGGAGG	5-10bp	0.562
k127_1954831_3	547	1416	1	26016_3	01	GTG	AGGAG/GGAGG	11-12bp	0.609
k127_1954866_1	3	1499	1	26017_1	10	Edge	None	None	0.258
k127_1954970_1	2	649	1	26018_1	10	Edge	None	None	0.477
k127_1954970_2	627	1898	1	26018_2	01	ATG	TAA	11bp	0.486
k127_1955077_1	3	809	1	26019_1	10	Edge	None	None	0.237
k127_1955077_2	1204	2040	-1	26019_2	01	Edge	None	None	0.153
k127_1955260_1	372	1643	1	26020_1	00	ATG	None	None	0.484
k127_1955260_2	1736	2299	1	26020_2	01	ATG	None	None	0.452
k127_1955282_1	1	687	-1	26021_1	10	ATG	None	None	0.390
k127_1955282_2	916	1188	-1	26021_2	00	ATG	None	None	0.399
k127_1955282_3	1301	1522	1	26021_3	00	ATG	None	None	0.360
k127_1955282_4	1544	3625	1	26021_4	00	ATG	None	None	0.352
k127_1955282_5	3696	4715	1	26021_5	01	ATG	None	None	0.354
k127_1955331_1	2	1357	1	26022_1	11	Edge	None	None	0.335
k127_1955412_1	1	147	1	26023_1	10	Edge	None	None	0.388
k127_1955412_2	152	673	1	26023_2	00	ATG	TATAA	4bp	0.333
k127_1955412_3	678	1160	-1	26023_3	01	Edge	None	None	0.406
k127_1955453_1	1	147	1	26024_1	10	Edge	None	None	0.605
k127_1955453_2	205	387	1	26024_2	00	ATG	GTG	5bp	0.546
k127_1955453_3	467	856	1	26024_3	00	ATG	None	None	0.538
k127_1955453_4	853	1278	1	26024_4	00	TTG	GGTG	11bp	0.531
k127_1955453_5	1312	1434	1	26024_5	01	ATG	None	None	0.537
k127_1955464_1	1	132	-1	26025_1	10	ATG	AACAA	15bp	0.515
k127_1955464_2	177	380	-1	26025_2	00	ATG	AATAA	15bp	0.520
k127_1955464_3	552	2252	-1	26025_3	00	ATG	None	None	0.548
k127_1955464_4	2212	2385	-1	26025_4	01	Edge	None	None	0.379
k127_1955560_1	1	1164	-1	26026_1	11	Edge	None	None	0.331
k127_1955576_1	3	206	-1	26027_1	10	ATG	AGGA	5-10bp	0.578
k127_1955576_2	453	1343	-1	26027_2	01	Edge	None	None	0.618
k127_1955582_1	3	350	1	26028_1	10	Edge	None	None	0.563
k127_1955582_2	492	1004	1	26028_2	00	ATG	None	None	0.499
k127_1955582_3	1094	1600	1	26028_3	00	ATG	None	None	0.515
k127_1955582_4	1689	2246	1	26028_4	00	ATG	None	None	0.520
k127_1955582_5	2308	3144	1	26028_5	00	TTG	None	None	0.571
k127_1955582_6	3167	3502	1	26028_6	00	ATG	None	None	0.503
k127_1955582_7	3517	4752	1	26028_7	00	GTG	AGGA/GGAG/GAGG	11-12bp	0.534
k127_1955582_8	4870	6519	1	26028_8	00	ATG	None	None	0.533
k127_1955582_9	7126	8145	1	26028_9	01	ATG	None	None	0.565
k127_1955946_1	3	374	-1	26029_1	10	ATG	GGAG/GAGG	5-10bp	0.640
k127_1955946_2	693	1145	1	26029_2	01	ATG	GGA/GAG/AGG	11-12bp	0.600
k127_1956223_1	3	422	1	26030_1	10	Edge	None	None	0.348
k127_1956223_2	965	1420	1	26030_2	01	GTG	None	None	0.311
k127_1956359_1	168	449	1	26031_1	00	ATG	AGGAG	5-10bp	0.298
k127_1956359_2	442	879	1	26031_2	00	ATG	None	None	0.381
k127_1956359_3	882	1205	1	26031_3	00	ATG	None	None	0.352
k127_1956359_4	1202	1573	1	26031_4	01	ATG	None	None	0.333
k127_1956396_1	3	608	-1	26032_1	10	ATG	None	None	0.396
k127_1956396_2	785	1060	1	26032_2	01	ATG	AGGAG	5-10bp	0.399
k127_1956470_1	3	344	1	26033_1	10	Edge	None	None	0.222
k127_1956470_2	344	1528	1	26033_2	00	ATG	GGAGG	5-10bp	0.306
k127_1956470_3	1528	1620	1	26033_3	01	ATG	None	None	0.344
k127_1956734_1	1	1431	1	26034_1	10	Edge	None	None	0.479
k127_1956734_2	1474	2091	1	26034_2	01	ATG	None	None	0.481
k127_1956823_1	3	365	-1	26035_1	10	ATG	None	None	0.369
k127_1956823_2	455	1150	-1	26035_2	00	ATG	GGAG/GAGG	5-10bp	0.353
k127_1956823_3	1234	1437	-1	26035_3	00	ATG	GGAG/GAGG	5-10bp	0.343
k127_1956823_4	1597	1761	1	26035_4	00	ATG	GGA/GAG/AGG	5-10bp	0.291
k127_1956823_5	1815	3581	1	26035_5	00	ATG	None	None	0.315
k127_1956823_6	3582	3896	-1	26035_6	00	ATG	None	None	0.292
k127_1956823_7	3956	4294	1	26035_7	01	ATG	None	None	0.345
k127_1956861_1	3	590	-1	26036_1	10	ATG	GGA/GAG/AGG	5-10bp	0.687
k127_1956861_2	731	1459	-1	26036_2	00	ATG	AGxAGG/AGGxGG	5-10bp	0.656
k127_1956861_3	1472	1720	-1	26036_3	00	GTG	GGAG/GAGG	5-10bp	0.614
k127_1956861_4	1858	2091	1	26036_4	01	ATG	AGGAG	5-10bp	0.551
k127_1957036_1	2	1075	1	26037_1	11	Edge	None	None	0.492
k127_1957321_1	181	642	-1	26038_1	00	TTG	TAA	10bp	0.227
k127_1957344_1	3	362	1	26039_1	10	Edge	None	None	0.275
k127_1957344_2	564	776	1	26039_2	00	ATG	None	None	0.188
k127_1957344_3	763	1836	1	26039_3	00	ATG	None	None	0.286
k127_1957515_1	14	679	-1	26040_1	00	ATG	None	None	0.374
k127_1957515_2	746	2059	-1	26040_2	00	ATG	AGxAG	5-10bp	0.361
k127_1957515_3	2052	2345	-1	26040_3	01	Edge	None	None	0.306
k127_1957553_1	2	424	-1	26041_1	10	ATG	TAAA	11bp	0.400
k127_1957553_2	421	666	-1	26041_2	00	ATG	AAAA	15bp	0.455
k127_1957553_3	932	1090	-1	26041_3	01	Edge	None	None	0.497
k127_1957563_1	67	378	1	26042_1	00	ATG	AGGTG	9bp	0.510
k127_1957563_2	378	695	1	26042_2	00	ATG	None	None	0.491
k127_1957563_3	699	980	1	26042_3	00	ATG	AGGTG	6bp	0.489
k127_1957563_4	1059	1226	1	26042_4	01	TTG	AGGTG	6bp	0.500
k127_1957590_1	1	549	-1	26043_1	10	ATG	AGGAGG	5-10bp	0.475
k127_1957590_2	539	1801	-1	26043_2	01	Edge	None	None	0.444
k127_1957626_1	1	60	-1	26044_1	10	ATG	TAA	11bp	0.450
k127_1957626_2	287	811	-1	26044_2	00	ATG	AATAA	7bp	0.189
k127_1957626_3	1110	1322	-1	26044_3	00	TTG	AATAA	14bp	0.315
k127_1957626_4	1388	1522	-1	26044_4	00	ATG	TAA	11bp	0.230
k127_1957626_5	1741	1863	-1	26044_5	00	ATG	AATAA	15bp	0.081
k127_1957626_6	2294	3289	1	26044_6	00	ATG	TAA	12bp	0.196
k127_1957732_1	2	673	1	26045_1	10	Edge	None	None	0.650
k127_1957732_2	770	2017	1	26045_2	00	ATG	GGA/GAG/AGG	5-10bp	0.662
k127_1957732_3	2136	2960	1	26045_3	00	ATG	GGAG/GAGG	5-10bp	0.635
k127_1957788_1	1	105	1	26046_1	10	Edge	None	None	0.543
k127_1957788_2	121	615	1	26046_2	00	ATG	AGGAGG	5-10bp	0.537
k127_1957788_3	736	1518	1	26046_3	00	ATG	AGxAGG/AGGxGG	3-4bp	0.594
k127_1957788_4	1515	3008	-1	26046_4	00	ATG	GGA/GAG/AGG	5-10bp	0.552
k127_1957788_5	3087	3374	1	26046_5	00	ATG	None	None	0.552
k127_1957788_6	3444	3761	1	26046_6	00	TTG	AGxAGG/AGGxGG	5-10bp	0.601
k127_1957897_1	2	196	1	26047_1	10	Edge	None	None	0.344
k127_1957897_2	189	389	1	26047_2	00	ATG	GGA/GAG/AGG	5-10bp	0.259
k127_1957897_3	418	639	1	26047_3	00	ATG	None	None	0.275
k127_1957897_4	670	1227	1	26047_4	00	ATG	AGGAG	5-10bp	0.292
k127_1957897_5	1302	1391	1	26047_5	01	ATG	AGGAG	5-10bp	0.344
k127_1958066_1	2	70	1	26048_1	10	Edge	None	None	0.275
k127_1958066_2	60	2939	1	26048_2	00	ATG	TAAA	13bp	0.381
k127_1958066_3	2941	3324	1	26048_3	00	ATG	None	None	0.464
k127_1958214_1	2	874	1	26049_1	10	Edge	None	None	0.462
k127_1958214_2	895	1800	1	26049_2	01	ATG	AACAA	11bp	0.442
k127_1958314_1	2	121	1	26050_1	10	Edge	None	None	0.417
k127_1958314_2	312	917	1	26050_2	00	ATG	None	None	0.345
k127_1958314_3	914	1045	1	26050_3	01	ATG	GGA/GAG/AGG	5-10bp	0.280
k127_1958389_1	3	428	-1	26051_1	10	ATG	TAAAA	12bp	0.434
k127_1958389_2	489	1100	-1	26051_2	00	ATG	TAAA	12bp	0.366
k127_1958567_1	250	2829	-1	26052_1	01	Edge	None	None	0.194
k127_1958741_1	1	2076	1	26053_1	11	Edge	None	None	0.605
k127_1958788_1	3	1670	1	26054_1	10	Edge	None	None	0.342
k127_1958788_2	1692	1886	-1	26054_2	00	ATG	GGAG/GAGG	5-10bp	0.333
k127_1958788_3	2148	3491	1	26054_3	01	ATG	GGAG/GAGG	5-10bp	0.406
k127_1958920_1	40	1029	1	26055_1	00	ATG	AAA	14bp	0.474
k127_1958922_1	2	1033	1	26056_1	10	Edge	None	None	0.624
k127_1958922_2	1068	1364	1	26056_2	01	ATG	AGGAG	5-10bp	0.579
k127_1958955_1	195	1382	-1	26057_1	00	ATG	None	None	0.202
k127_1959134_1	23	820	1	26058_1	00	ATG	TAA	12bp	0.444
k127_1959134_2	842	1138	-1	26058_2	01	Edge	None	None	0.418
k127_1959157_1	3	791	-1	26059_1	10	ATG	GGAG/GAGG	5-10bp	0.556
k127_1959174_1	3	209	-1	26060_1	10	ATG	None	None	0.353
k127_1959174_2	616	765	-1	26060_2	00	TTG	None	None	0.267
k127_1959174_3	772	909	-1	26060_3	00	ATG	None	None	0.297
k127_1959174_4	1063	1197	-1	26060_4	00	TTG	None	None	0.319
k127_1959174_5	1273	1650	-1	26060_5	00	ATG	None	None	0.243
k127_1959174_6	1672	1740	-1	26060_6	01	Edge	None	None	0.188
k127_1959238_1	203	505	-1	26061_1	00	ATG	GGAGG	5-10bp	0.386
k127_1959238_2	502	789	-1	26061_2	00	ATG	GGAGG	5-10bp	0.410
k127_1959238_3	933	1190	1	26061_3	01	ATG	GGAGG	5-10bp	0.388
k127_1959290_1	3	455	1	26062_1	10	Edge	None	None	0.298
k127_1959290_2	540	1118	1	26062_2	01	ATG	GGAG/GAGG	5-10bp	0.297
k127_1959440_1	2	166	1	26063_1	10	Edge	None	None	0.594
k127_1959440_2	471	1175	1	26063_2	01	ATG	None	None	0.521
k127_1959466_1	3	341	1	26064_1	10	Edge	None	None	0.283
k127_1959466_2	396	989	1	26064_2	00	ATG	GGAG/GAGG	5-10bp	0.273
k127_1959466_3	1039	1656	1	26064_3	00	ATG	GGA/GAG/AGG	5-10bp	0.223
k127_1959466_4	1716	1874	1	26064_4	01	ATG	GGAGG	5-10bp	0.258
k127_1959574_1	300	641	1	26065_1	00	ATG	GGAG/GAGG	5-10bp	0.462
k127_1959574_2	638	844	1	26065_2	00	ATG	GGA/GAG/AGG	5-10bp	0.478
k127_1959574_3	841	2283	-1	26065_3	01	Edge	None	None	0.514
k127_1959645_1	2	277	1	26066_1	10	Edge	None	None	0.605
k127_1959645_2	259	1071	1	26066_2	01	ATG	AGGAG	5-10bp	0.577
k127_1959652_1	44	379	1	26067_1	00	ATG	AGGA	5-10bp	0.342
k127_1959652_2	382	744	1	26067_2	00	ATG	AGGAG	5-10bp	0.344
k127_1959652_3	741	902	1	26067_3	00	ATG	None	None	0.377
k127_1959652_4	899	1036	1	26067_4	01	ATG	None	None	0.377
k127_1959702_1	1	201	1	26068_1	10	Edge	None	None	0.408
k127_1959702_2	204	482	1	26068_2	00	ATG	AGGAG	5-10bp	0.337
k127_1959702_3	479	907	1	26068_3	00	ATG	None	None	0.366
k127_1959702_4	950	1111	1	26068_4	01	ATG	None	None	0.401
k127_1959709_1	456	1520	-1	26069_1	01	Edge	None	None	0.738
k127_1959719_1	1	228	1	26070_1	10	Edge	None	None	0.601
k127_1959719_2	275	1177	-1	26070_2	01	Edge	None	None	0.587
k127_1959811_1	2	376	1	26071_1	10	Edge	None	None	0.328
k127_1959811_2	382	1059	1	26071_2	00	ATG	None	None	0.308
k127_1959811_3	1154	1717	1	26071_3	01	ATG	GGAGG	5-10bp	0.330
k127_1959850_1	3	977	1	26072_1	10	Edge	None	None	0.599
k127_1959850_2	990	1919	1	26072_2	01	ATG	None	None	0.610
k127_1959939_1	2	883	1	26073_1	10	Edge	None	None	0.625
k127_1959939_2	870	1772	1	26073_2	00	ATG	GGAG/GAGG	5-10bp	0.645
k127_1959939_3	1785	1853	1	26073_3	01	ATG	AGGAG	5-10bp	0.420
k127_1959974_1	2	346	-1	26074_1	10	ATG	None	None	0.661
k127_1959974_2	401	1759	-1	26074_2	00	ATG	None	None	0.529
k127_1959974_3	1856	2032	-1	26074_3	01	Edge	None	None	0.627
k127_1959977_1	1	987	1	26075_1	10	Edge	None	None	0.334
k127_1959977_2	1004	1486	1	26075_2	00	ATG	AGGAG	5-10bp	0.329
k127_1959977_3	1483	2646	1	26075_3	00	ATG	GGAG/GAGG	5-10bp	0.343
k127_1959977_4	2650	3135	1	26075_4	00	ATG	GGA/GAG/AGG	5-10bp	0.259
k127_1959977_5	3171	3596	-1	26075_5	01	Edge	None	None	0.268
k127_1960173_1	1	84	-1	26076_1	10	ATG	None	None	0.619
k127_1960173_2	198	1370	-1	26076_2	01	Edge	None	None	0.596
k127_1960285_1	2	772	1	26077_1	10	Edge	None	None	0.607
k127_1960285_2	825	1187	1	26077_2	01	ATG	None	None	0.598
k127_1960290_1	129	836	1	26078_1	00	ATG	TAA	11bp	0.254
k127_1960379_1	3	245	1	26079_1	10	Edge	None	None	0.527
k127_1960379_2	341	1177	1	26079_2	00	ATG	None	None	0.499
k127_1960379_3	1174	1575	1	26079_3	01	ATG	None	None	0.557
k127_1960396_1	2	151	-1	26080_1	10	ATG	None	None	0.587
k127_1960396_2	163	699	-1	26080_2	00	GTG	GGTG	7bp	0.561
k127_1960396_3	696	1253	-1	26080_3	00	ATG	None	None	0.556
k127_1960396_4	1253	1666	-1	26080_4	00	ATG	None	None	0.534
k127_1960396_5	1730	2431	-1	26080_5	00	ATG	GGTG	6bp	0.550
k127_1960396_6	2514	2921	-1	26080_6	00	ATG	None	None	0.608
k127_1960396_7	3122	3193	1	26080_7	01	ATG	AGGTG	7bp	0.514
k127_1960469_1	2	934	-1	26081_1	10	ATG	None	None	0.576
k127_1960508_1	3	2591	1	26082_1	11	Edge	None	None	0.412
k127_1960592_1	2	466	1	26083_1	10	Edge	None	None	0.589
k127_1960592_2	496	1050	-1	26083_2	00	ATG	GGA/GAG/AGG	5-10bp	0.528
k127_1960728_1	543	971	-1	26084_1	00	ATG	None	None	0.261
k127_1960728_2	1051	1623	-1	26084_2	00	TTG	GGA/GAG/AGG	5-10bp	0.274
k127_1960728_3	1711	2262	-1	26084_3	00	ATG	AGxAGG/AGGxGG	5-10bp	0.281
k127_1960728_4	2511	2858	-1	26084_4	01	Edge	None	None	0.342
k127_1960838_1	2	1153	-1	26085_1	11	Edge	None	None	0.516
k127_1960848_1	152	1090	-1	26086_1	00	GTG	GGAG/GAGG	5-10bp	0.324
k127_1960848_2	1203	1790	-1	26086_2	00	ATG	AGGAG	5-10bp	0.255
k127_1960848_3	1820	2551	-1	26086_3	00	ATG	GGAG/GAGG	5-10bp	0.273
k127_1960848_4	2593	3489	-1	26086_4	00	ATG	GGAG/GAGG	5-10bp	0.276
k127_1960848_5	3511	5298	-1	26086_5	01	Edge	None	None	0.306
k127_1960899_1	3	1073	-1	26087_1	11	Edge	None	None	0.157
k127_1960942_1	3	380	1	26088_1	10	Edge	None	None	0.217
k127_1960942_2	399	593	1	26088_2	00	ATG	None	None	0.333
k127_1960942_3	599	1057	1	26088_3	00	ATG	AATAA	15bp	0.266
k127_1961149_1	3	1502	-1	26089_1	11	Edge	None	None	0.344
k127_1961156_1	3	122	-1	26090_1	10	ATG	GGA/GAG/AGG	5-10bp	0.425
k127_1961156_2	169	597	-1	26090_2	00	ATG	GGAG/GAGG	5-10bp	0.399
k127_1961156_3	660	1559	-1	26090_3	01	Edge	None	None	0.399
k127_1961259_1	61	1266	1	26091_1	00	ATG	AAA	10bp	0.430
k127_1961259_2	1287	3023	-1	26091_2	00	ATG	TAAAAA	8bp	0.469
k127_1961259_3	3258	4763	1	26091_3	00	ATG	TAAA	9bp	0.542
k127_1961259_4	5189	5872	-1	26091_4	00	ATG	TAAAAA	9bp	0.480
k127_1961259_5	5895	6392	-1	26091_5	00	ATG	None	None	0.490
k127_1961259_6	6385	6717	-1	26091_6	01	Edge	None	None	0.486
k127_1961325_1	1	195	-1	26092_1	10	ATG	AGGAG	5-10bp	0.344
k127_1961325_2	208	951	-1	26092_2	00	ATG	AGGAG	5-10bp	0.316
k127_1961325_3	967	2544	-1	26092_3	01	Edge	None	None	0.305
k127_1961420_1	1	633	-1	26093_1	10	ATG	AGGAG	5-10bp	0.226
k127_1961420_2	755	1177	-1	26093_2	00	ATG	GGAGG	5-10bp	0.343
k127_1961545_1	2	664	-1	26094_1	10	ATG	AGGAG	5-10bp	0.529
k127_1961545_2	676	1677	-1	26094_2	00	ATG	AGGAG	5-10bp	0.556
k127_1961545_3	1696	1971	-1	26094_3	00	ATG	None	None	0.514
k127_1961545_4	2071	2952	1	26094_4	00	ATG	AGGAGG	5-10bp	0.512
k127_1961545_5	3192	4445	-1	26094_5	00	ATG	None	None	0.589
k127_1961545_6	4497	5948	-1	26094_6	00	ATG	AGGAG	5-10bp	0.607
k127_1961545_7	5932	6903	-1	26094_7	01	Edge	None	None	0.609
k127_1961605_1	434	1075	1	26095_1	00	ATG	TAA	3bp	0.327
k127_1961673_1	33	440	-1	26096_1	00	ATG	ATA	13bp	0.451
k127_1961673_2	453	1001	-1	26096_2	01	Edge	None	None	0.464
k127_1961678_1	3	89	1	26097_1	10	Edge	None	None	0.425
k127_1961678_2	281	814	-1	26097_2	00	ATG	None	None	0.522
k127_1961678_3	1181	1252	1	26097_3	01	ATG	TAAAAA	8bp	0.333
k127_1961683_1	3	731	-1	26098_1	10	GTG	TAAA	12bp	0.416
k127_1961683_2	862	1677	-1	26098_2	00	ATG	AAAAA	8bp	0.428
k127_1961683_3	1917	2654	1	26098_3	01	ATG	TAAAA	15bp	0.459
k127_1961922_1	2	727	-1	26099_1	10	ATG	AGxAG	5-10bp	0.561
k127_1961922_2	714	1379	-1	26099_2	00	ATG	None	None	0.580
k127_1961962_1	209	772	-1	26100_1	00	ATG	GGA/GAG/AGG	5-10bp	0.450
k127_1961962_2	769	1026	-1	26100_2	01	Edge	None	None	0.380
k127_1961985_1	93	812	-1	26101_1	00	ATG	GGAG/GAGG	5-10bp	0.382
k127_1961985_2	875	1138	1	26101_2	01	ATG	None	None	0.436
k127_1962003_1	248	877	1	26102_1	00	ATG	None	None	0.489
k127_1962003_2	911	2638	1	26102_2	01	ATG	None	None	0.570
k127_1962024_1	3	323	-1	26103_1	10	ATG	AGGAG	5-10bp	0.523
k127_1962024_2	344	1228	-1	26103_2	01	Edge	None	None	0.538
k127_1962076_1	688	1026	1	26104_1	00	ATG	GGA/GAG/AGG	5-10bp	0.322
k127_1962076_2	1153	2472	1	26104_2	01	ATG	None	None	0.358
k127_1962130_1	1	762	1	26105_1	10	Edge	None	None	0.144
k127_1962141_1	2	487	-1	26106_1	10	ATG	GGAGG	5-10bp	0.687
k127_1962141_2	633	1013	1	26106_2	01	ATG	AGGAG	5-10bp	0.667
k127_1962253_1	3	953	-1	26107_1	10	ATG	TAA	13bp	0.469
k127_1962253_2	950	2296	-1	26107_2	00	ATG	TATAA	3bp	0.468
k127_1962253_3	2529	2741	1	26107_3	01	ATG	TAAA	14bp	0.319
k127_1962423_1	1	1041	-1	26108_1	11	Edge	None	None	0.259
k127_1962453_1	55	1014	1	26109_1	01	ATG	TATAA	3bp	0.372
k127_1962463_1	2	4261	-1	26110_1	11	Edge	None	None	0.456
k127_1962518_1	3	275	1	26111_1	10	Edge	None	None	0.447
k127_1962518_2	506	1597	1	26111_2	00	ATG	None	None	0.415
k127_1962518_3	1692	2756	-1	26111_3	00	ATG	None	None	0.356
k127_1962518_4	2760	3140	-1	26111_4	00	ATG	None	None	0.383
k127_1962518_5	3146	3985	-1	26111_5	00	ATG	None	None	0.361
k127_1962518_6	4116	5078	-1	26111_6	01	Edge	None	None	0.381
k127_1962780_1	2	109	1	26112_1	10	Edge	None	None	0.454
k127_1962780_2	142	636	-1	26112_2	00	ATG	AGGAGG	5-10bp	0.370
k127_1962780_3	636	995	-1	26112_3	00	ATG	AGxAGG/AGGxGG	5-10bp	0.392
k127_1962857_1	2	748	-1	26113_1	10	ATG	None	None	0.494
k127_1962857_2	750	2702	-1	26113_2	01	Edge	None	None	0.508
k127_1962995_1	495	710	1	26114_1	00	ATG	GGA/GAG/AGG	5-10bp	0.315
k127_1962995_2	691	1494	-1	26114_2	00	ATG	AGxAGG/AGGxGG	5-10bp	0.248
k127_1962995_3	1517	1630	-1	26114_3	01	Edge	None	None	0.325
k127_1963093_1	1	1593	-1	26115_1	10	ATG	None	None	0.220
k127_1963093_2	1817	2410	-1	26115_2	00	ATG	None	None	0.268
k127_1963099_1	3	776	-1	26116_1	10	ATG	None	None	0.557
k127_1963099_2	798	1016	-1	26116_2	01	Edge	None	None	0.539
k127_1963100_1	1	279	-1	26117_1	10	ATG	TAA	11bp	0.473
k127_1963100_2	301	549	-1	26117_2	00	ATG	TAAA	15bp	0.462
k127_1963100_3	620	1105	-1	26117_3	01	Edge	None	None	0.525
k127_1963200_1	1	444	1	26118_1	10	Edge	None	None	0.241
k127_1963200_2	615	1658	-1	26118_2	00	ATG	None	None	0.170
k127_1963325_1	2	109	-1	26119_1	10	ATG	AGGA	5-10bp	0.352
k127_1963325_2	121	507	-1	26119_2	00	ATG	AGGA	5-10bp	0.328
k127_1963325_3	970	1065	1	26119_3	01	ATG	AGGAG	5-10bp	0.354
k127_1963338_1	2	1315	-1	26120_1	11	Edge	None	None	0.527
k127_1963372_1	125	256	1	26121_1	00	ATG	AATAA	13bp	0.235
k127_1963372_2	292	1470	1	26121_2	01	ATG	AATAA	10bp	0.236
k127_1963586_1	1	1419	-1	26122_1	11	Edge	None	None	0.458
k127_1963592_1	3	164	1	26123_1	10	Edge	None	None	0.537
k127_1963592_2	340	528	1	26123_2	00	ATG	AGGAGG	5-10bp	0.471
k127_1963592_3	602	1000	1	26123_3	01	ATG	AGGAG	5-10bp	0.586
k127_1963594_1	198	1064	-1	26124_1	01	Edge	None	None	0.520
k127_1963643_1	2	298	1	26125_1	10	Edge	None	None	0.387
k127_1963643_2	314	982	1	26125_2	00	ATG	GGAG/GAGG	5-10bp	0.341
k127_1963643_3	1027	1452	1	26125_3	00	ATG	None	None	0.371
k127_1963643_4	1500	2555	1	26125_4	00	TTG	GGAG/GAGG	5-10bp	0.353
k127_1963862_1	1	363	1	26126_1	10	Edge	None	None	0.548
k127_1963862_2	493	1563	1	26126_2	00	ATG	None	None	0.508
k127_1963862_3	1601	2926	1	26126_3	01	ATG	None	None	0.558
k127_1964075_1	85	312	-1	26127_1	00	GTG	TATAA	12bp	0.417
k127_1964075_2	285	416	-1	26127_2	00	ATG	TAAAAA	13bp	0.417
k127_1964075_3	548	643	-1	26127_3	00	ATG	TATAA	11bp	0.417
k127_1964075_4	655	1950	-1	26127_4	00	ATG	AAAAA	12bp	0.335
k127_1964075_5	2041	2670	-1	26127_5	00	GTG	None	None	0.395
k127_1964078_1	1	561	1	26128_1	10	Edge	None	None	0.617
k127_1964078_2	628	1293	1	26128_2	01	ATG	None	None	0.595
k127_1964081_1	3	698	1	26129_1	10	Edge	None	None	0.543
k127_1964081_2	1098	2366	1	26129_2	00	ATG	None	None	0.532
k127_1964081_3	2344	2631	1	26129_3	00	ATG	GGA/GAG/AGG	5-10bp	0.438
k127_1964081_4	2644	3381	1	26129_4	00	ATG	None	None	0.526
k127_1964081_5	3516	3743	1	26129_5	00	ATG	AGGAG(G)/GGAGG	13-15bp	0.478
k127_1964081_6	3776	4165	1	26129_6	00	ATG	3Base/5BMM	13-15bp	0.526
k127_1964081_7	4122	4730	1	26129_7	00	ATG	AGGA	5-10bp	0.489
k127_1964097_1	3	803	-1	26130_1	10	ATG	GGAG/GAGG	5-10bp	0.462
k127_1964097_2	787	1254	-1	26130_2	00	GTG	None	None	0.481
k127_1964097_3	1251	1403	-1	26130_3	00	ATG	GGxGG	5-10bp	0.379
k127_1964097_4	1396	2586	-1	26130_4	00	ATG	GGA/GAG/AGG	5-10bp	0.464
k127_1964097_5	2775	3029	-1	26130_5	01	Edge	None	None	0.341
k127_1964214_1	3	437	-1	26131_1	10	ATG	None	None	0.476
k127_1964214_2	1278	1523	-1	26131_2	00	ATG	AAA	13bp	0.435
k127_1964214_3	1602	1814	-1	26131_3	00	ATG	None	None	0.427
k127_1964214_4	1811	2245	-1	26131_4	00	ATG	None	None	0.474
k127_1964214_5	2609	3373	-1	26131_5	00	ATG	None	None	0.469
k127_1964214_6	4262	4489	-1	26131_6	00	ATG	None	None	0.531
k127_1964214_7	4491	4709	-1	26131_7	00	ATG	None	None	0.516
k127_1964214_8	4712	4903	-1	26131_8	00	ATG	None	None	0.500
k127_1964214_9	5057	5251	-1	26131_9	00	ATG	AACAA	14bp	0.410
k127_1964214_10	5412	5828	-1	26131_10	00	ATG	AAAA	14bp	0.542
k127_1964214_11	5855	5995	-1	26131_11	01	Edge	None	None	0.518
k127_1964304_1	1	678	1	26132_1	10	Edge	None	None	0.512
k127_1964304_2	914	1708	1	26132_2	01	ATG	AGGAG	5-10bp	0.523
k127_1964335_1	3	1088	-1	26133_1	10	ATG	None	None	0.249
k127_1964335_2	1235	1561	1	26133_2	01	ATG	None	None	0.162
k127_1964456_1	2	1285	1	26134_1	10	Edge	None	None	0.203
k127_1964485_1	2	1057	1	26135_1	10	Edge	None	None	0.308
k127_1964485_2	1067	1291	1	26135_2	00	ATG	AGGAG	5-10bp	0.311
k127_1964485_3	1460	1768	1	26135_3	00	ATG	None	None	0.327
k127_1964485_4	1799	1954	1	26135_4	00	ATG	None	None	0.321
k127_1964485_5	1972	2481	1	26135_5	00	ATG	GGA/GAG/AGG	11-12bp	0.292
k127_1964612_1	3	782	1	26136_1	10	Edge	None	None	0.409
k127_1964612_2	822	1130	-1	26136_2	01	Edge	None	None	0.330
k127_1964649_1	106	1998	1	26137_1	01	ATG	None	None	0.210
k127_1964736_1	129	1421	-1	26138_1	01	Edge	None	None	0.490
k127_1964805_1	130	1248	-1	26139_1	00	ATG	None	None	0.218
k127_1964805_2	1336	1413	-1	26139_2	01	Edge	None	None	0.103
k127_1964825_1	3	1385	1	26140_1	10	Edge	None	None	0.336
k127_1964848_1	212	1417	1	26141_1	01	ATG	None	None	0.624
k127_1964871_1	3	290	-1	26142_1	10	ATG	None	None	0.420
k127_1964871_2	566	1159	1	26142_2	01	GTG	AAA	7bp	0.481
k127_1964963_1	1	1218	-1	26143_1	10	ATG	None	None	0.296
k127_1964963_2	1275	1991	-1	26143_2	00	ATG	AGGA	5-10bp	0.308
k127_1964963_3	1988	2866	-1	26143_3	00	ATG	GGAG/GAGG	5-10bp	0.256
k127_1964963_4	2859	3077	-1	26143_4	00	ATG	GGAG/GAGG	5-10bp	0.297
k127_1964963_5	3249	3701	-1	26143_5	01	Edge	None	None	0.320
k127_1965172_1	3	599	-1	26144_1	10	ATG	AGGA/GGAG/GAGG	11-12bp	0.380
k127_1965172_2	601	870	-1	26144_2	00	ATG	GGAG/GAGG	5-10bp	0.363
k127_1965172_3	883	1296	-1	26144_3	00	ATG	AGGAG	5-10bp	0.384
k127_1965172_4	1392	1724	-1	26144_4	01	Edge	None	None	0.387
k127_1965227_1	123	1565	1	26145_1	01	ATG	AATAA	6bp	0.210
k127_1965247_1	2	271	1	26146_1	10	Edge	None	None	0.296
k127_1965247_2	351	1067	-1	26146_2	01	Edge	None	None	0.354
k127_1965276_1	3	95	1	26147_1	10	Edge	None	None	0.548
k127_1965276_2	196	324	1	26147_2	00	ATG	AACAA	15bp	0.496
k127_1965276_3	430	1047	1	26147_3	01	ATG	None	None	0.498
k127_1965452_1	1	954	1	26148_1	10	Edge	None	None	0.614
k127_1965452_2	964	3354	1	26148_2	00	ATG	None	None	0.624
k127_1965452_3	3373	4047	1	26148_3	00	ATG	None	None	0.585
k127_1965452_4	3970	4137	-1	26148_4	00	ATG	None	None	0.446
k127_1965452_5	4200	6047	1	26148_5	00	ATG	None	None	0.611
k127_1965452_6	6055	6735	1	26148_6	01	ATG	AGxAG	5-10bp	0.604
k127_1965551_1	3	365	1	26149_1	10	Edge	None	None	0.532
k127_1965551_2	389	4558	1	26149_2	01	ATG	None	None	0.511
k127_1965605_1	1	606	1	26150_1	10	Edge	None	None	0.320
k127_1965605_2	667	885	1	26150_2	00	TTG	GGAG/GAGG	5-10bp	0.224
k127_1965605_3	898	1815	1	26150_3	01	GTG	None	None	0.252
k127_1965721_1	2	448	-1	26151_1	10	ATG	GGAG/GAGG	5-10bp	0.447
k127_1965721_2	724	1830	-1	26151_2	00	ATG	GGAGG	5-10bp	0.463
k127_1965721_3	1823	2716	-1	26151_3	00	ATG	GGAGG	5-10bp	0.445
k127_1965721_4	2768	2977	1	26151_4	01	ATG	None	None	0.476
k127_1965748_1	33	1016	-1	26152_1	00	ATG	TAA	12bp	0.415
k127_1965894_1	3	1634	1	26153_1	10	Edge	None	None	0.574
k127_1965902_1	2	622	-1	26154_1	10	ATG	AACAA	12bp	0.414
k127_1965902_2	762	1364	-1	26154_2	01	Edge	None	None	0.502
k127_1966087_1	2	799	-1	26155_1	10	ATG	GGxGG	5-10bp	0.518
k127_1966087_2	996	1814	1	26155_2	00	ATG	None	None	0.515
k127_1966087_3	1811	2215	1	26155_3	01	ATG	GGA/GAG/AGG	5-10bp	0.533
k127_1966177_1	1	75	1	26156_1	10	Edge	None	None	0.453
k127_1966177_2	311	1054	1	26156_2	01	ATG	None	None	0.505
k127_1966262_1	153	755	-1	26157_1	00	ATG	None	None	0.279
k127_1966295_1	2	73	-1	26158_1	10	ATG	None	None	0.431
k127_1966295_2	216	665	-1	26158_2	00	ATG	GGAG/GAGG	5-10bp	0.422
k127_1966295_3	667	1803	-1	26158_3	00	ATG	GGA/GAG/AGG	11-12bp	0.485
k127_1966295_4	1800	2357	-1	26158_4	01	Edge	None	None	0.441
k127_1966312_1	2	1036	-1	26159_1	10	ATG	AGGAG	5-10bp	0.384
k127_1966312_2	1046	1558	-1	26159_2	00	GTG	AGGAG	5-10bp	0.306
k127_1966312_3	1561	2142	-1	26159_3	00	ATG	None	None	0.378
k127_1966312_4	2188	2472	-1	26159_4	00	ATG	AGGAG	5-10bp	0.400
k127_1966312_5	2491	2673	-1	26159_5	01	Edge	None	None	0.257
k127_1966395_1	28	3360	1	26160_1	00	ATG	None	None	0.253
k127_1966404_1	140	1189	1	26161_1	00	ATG	None	None	0.458
k127_1966406_1	1	522	1	26162_1	10	Edge	None	None	0.536
k127_1966406_2	591	692	1	26162_2	00	ATG	TAAA	12bp	0.441
k127_1966406_3	765	1385	-1	26162_3	01	Edge	None	None	0.478
k127_1966415_1	1	564	1	26163_1	10	Edge	None	None	0.559
k127_1966415_2	564	839	1	26163_2	00	ATG	AGxAG	5-10bp	0.511
k127_1966415_3	961	1092	1	26163_3	01	ATG	AGGA	5-10bp	0.515
k127_1966501_1	1	789	-1	26164_1	10	ATG	None	None	0.584
k127_1966501_2	826	1410	-1	26164_2	01	Edge	None	None	0.593
k127_1966569_1	1	1008	-1	26165_1	10	ATG	None	None	0.573
k127_1966569_2	1235	3205	-1	26165_2	00	ATG	GGA/GAG/AGG	5-10bp	0.495
k127_1966569_3	3301	3627	-1	26165_3	00	TTG	GGA/GAG/AGG	5-10bp	0.456
k127_1966644_1	1	75	1	26166_1	10	Edge	None	None	0.627
k127_1966644_2	119	1339	-1	26166_2	00	TTG	None	None	0.558
k127_1966644_3	1419	2174	1	26166_3	01	ATG	None	None	0.601
k127_1966680_1	3	650	1	26167_1	10	Edge	None	None	0.458
k127_1966680_2	657	1478	1	26167_2	00	ATG	AGGA	5-10bp	0.428
k127_1966680_3	1573	1995	1	26167_3	00	ATG	GGAGG	5-10bp	0.511
k127_1966729_1	64	948	1	26168_1	00	ATG	GGAG/GAGG	5-10bp	0.277
k127_1966729_2	957	1211	1	26168_2	00	ATG	GGA/GAG/AGG	5-10bp	0.251
k127_1966729_3	1291	2085	1	26168_3	00	ATG	GGAG/GAGG	5-10bp	0.210
k127_1966729_4	2076	2753	1	26168_4	00	ATG	GGAGG	5-10bp	0.220
k127_1966729_5	2753	3481	1	26168_5	00	GTG	GGA/GAG/AGG	5-10bp	0.259
k127_1966729_6	3516	4061	1	26168_6	00	ATG	GGA/GAG/AGG	5-10bp	0.238
k127_1966729_7	4117	5301	1	26168_7	00	ATG	None	None	0.287
k127_1966729_8	5360	5887	1	26168_8	00	ATG	AGxAG	5-10bp	0.250
k127_1966825_1	3	716	-1	26169_1	10	ATG	GGAGG	5-10bp	0.406
k127_1966825_2	719	1501	-1	26169_2	00	TTG	GGA/GAG/AGG	11-12bp	0.447
k127_1966825_3	1701	2681	-1	26169_3	00	ATG	GGA/GAG/AGG	5-10bp	0.414
k127_1966825_4	2732	3643	-1	26169_4	00	ATG	GGAGG	5-10bp	0.457
k127_1966825_5	3647	4690	-1	26169_5	01	Edge	None	None	0.441
k127_1966933_1	3	92	-1	26170_1	10	ATG	TAA	11bp	0.244
k127_1966933_2	99	542	-1	26170_2	00	ATG	TAA	12bp	0.284
k127_1966933_3	701	2203	1	26170_3	00	ATG	None	None	0.271
k127_1966933_4	2231	3277	1	26170_4	00	ATG	TAA	11bp	0.258
k127_1966933_5	3283	3687	-1	26170_5	01	Edge	None	None	0.314
k127_1966942_1	3	266	1	26171_1	10	Edge	None	None	0.258
k127_1966942_2	1878	2063	1	26171_2	00	ATG	AAAA	12bp	0.118
k127_1966983_1	117	479	-1	26172_1	00	ATG	GGAG/GAGG	5-10bp	0.455
k127_1966983_2	543	1133	-1	26172_2	00	ATG	AGGAG	5-10bp	0.474
k127_1966983_3	1182	1433	-1	26172_3	00	TTG	GGA/GAG/AGG	5-10bp	0.397
k127_1966983_4	1558	2088	1	26172_4	00	ATG	AGGAG	5-10bp	0.460
k127_1967134_1	1	360	-1	26173_1	10	ATG	None	None	0.272
k127_1967134_2	393	1043	-1	26173_2	01	Edge	None	None	0.275
k127_1967457_1	1	1131	-1	26174_1	11	Edge	None	None	0.429
k127_1967704_1	2	1177	-1	26175_1	10	ATG	None	None	0.509
k127_1967704_2	1202	1687	-1	26175_2	01	Edge	None	None	0.502
k127_1967730_1	1	354	1	26176_1	10	Edge	None	None	0.508
k127_1967730_2	311	883	-1	26176_2	00	ATG	GGA/GAG/AGG	5-10bp	0.499
k127_1967730_3	987	1415	-1	26176_3	00	ATG	GGAG/GAGG	5-10bp	0.517
k127_1967755_1	3	1052	-1	26177_1	11	Edge	None	None	0.119
k127_1967806_1	3	545	-1	26178_1	10	ATG	None	None	0.514
k127_1967806_2	596	1480	-1	26178_2	00	ATG	AGGAG	5-10bp	0.469
k127_1967806_3	1486	1734	-1	26178_3	01	Edge	None	None	0.470
k127_1967882_1	1	1011	-1	26179_1	10	ATG	AGGAG	5-10bp	0.224
k127_1967882_2	996	1427	-1	26179_2	01	Edge	None	None	0.220
k127_1967900_1	2	895	1	26180_1	10	Edge	None	None	0.460
k127_1967900_2	1016	1723	1	26180_2	00	GTG	GGA/GAG/AGG	5-10bp	0.503
k127_1968085_1	3	1133	1	26181_1	10	Edge	None	None	0.297
k127_1968085_2	1135	1806	1	26181_2	01	ATG	GGAGG	5-10bp	0.290
k127_1968140_1	3	74	1	26182_1	10	Edge	None	None	0.569
k127_1968140_2	291	1076	1	26182_2	01	ATG	AGGAG	5-10bp	0.555
k127_1968157_1	2	1255	-1	26183_1	11	Edge	None	None	0.400
k127_1968259_1	3	143	1	26184_1	10	Edge	None	None	0.348
k127_1968259_2	148	624	1	26184_2	00	ATG	TATAA	4bp	0.434
k127_1968259_3	717	1151	1	26184_3	00	ATG	TAA	4bp	0.416
k127_1968337_1	3	587	-1	26185_1	10	ATG	None	None	0.497
k127_1968337_2	592	1005	-1	26185_2	00	ATG	GGA/GAG/AGG	5-10bp	0.396
k127_1968337_3	1011	1148	-1	26185_3	01	Edge	None	None	0.471
k127_1968457_1	2	1027	1	26186_1	11	Edge	None	None	0.190
k127_1968487_1	1	717	-1	26187_1	10	ATG	None	None	0.204
k127_1968487_2	854	991	-1	26187_2	00	GTG	None	None	0.254
k127_1968487_3	1018	1332	-1	26187_3	00	TTG	None	None	0.200
k127_1968498_1	1	327	1	26188_1	10	Edge	None	None	0.391
k127_1968498_2	324	584	1	26188_2	00	ATG	None	None	0.268
k127_1968498_3	581	949	1	26188_3	00	ATG	AGGA/GGAG/GAGG	11-12bp	0.379
k127_1968498_4	963	1061	1	26188_4	00	ATG	GGA/GAG/AGG	5-10bp	0.364
k127_1968498_5	1058	1186	1	26188_5	01	ATG	GGA/GAG/AGG	5-10bp	0.271
k127_1968659_1	2	685	1	26189_1	10	Edge	None	None	0.401
k127_1968659_2	740	1564	1	26189_2	00	ATG	GGAGG	5-10bp	0.385
k127_1968659_3	1885	2286	-1	26189_3	00	ATG	None	None	0.393
k127_1968659_4	2283	2597	-1	26189_4	00	ATG	4Base/6BMM	13-15bp	0.381
k127_1968686_1	2	85	1	26190_1	10	Edge	None	None	0.238
k127_1968686_2	147	299	1	26190_2	00	ATG	TAA	10bp	0.242
k127_1968686_3	308	400	1	26190_3	00	ATG	TAA	4bp	0.419
k127_1968686_4	479	1210	1	26190_4	00	ATG	None	None	0.378
k127_1968703_1	1	993	1	26191_1	10	Edge	None	None	0.434
k127_1968703_2	1050	1514	-1	26191_2	01	Edge	None	None	0.318
k127_1968851_1	1	1020	-1	26192_1	10	ATG	None	None	0.223
k127_1968851_2	1013	1345	-1	26192_2	00	ATG	None	None	0.234
k127_1968851_3	1457	2875	1	26192_3	00	ATG	AGGAG	5-10bp	0.268
k127_1968851_4	3062	3229	1	26192_4	00	ATG	AGGAG	5-10bp	0.250
k127_1968851_5	3446	3610	1	26192_5	00	ATG	GGA/GAG/AGG	5-10bp	0.182
k127_1968851_6	3747	4190	1	26192_6	00	ATG	AGGA/GGAG/GAGG	11-12bp	0.169
k127_1968851_7	4403	7012	1	26192_7	00	ATG	GGAG/GAGG	5-10bp	0.272
k127_1968851_8	7158	7385	1	26192_8	00	ATG	AGxAG	5-10bp	0.263
k127_1968851_9	7800	8396	1	26192_9	00	TTG	None	None	0.236
k127_1968851_10	8523	9575	1	26192_10	00	ATG	GGA/GAG/AGG	5-10bp	0.233
k127_1968877_1	2	991	1	26193_1	10	Edge	None	None	0.544
k127_1968877_2	1024	2415	1	26193_2	00	ATG	None	None	0.576
k127_1968877_3	2457	3245	1	26193_3	00	ATG	None	None	0.564
k127_1968877_4	3619	5934	1	26193_4	00	ATG	None	None	0.552
k127_1968877_5	6226	7698	1	26193_5	00	ATG	None	None	0.601
k127_1968877_6	7695	8420	1	26193_6	01	ATG	AGGAGG	3-4bp	0.442
k127_1969036_1	1	7293	1	26194_1	10	Edge	None	None	0.210
k127_1969094_1	3	290	1	26195_1	10	Edge	None	None	0.562
k127_1969094_2	292	1311	1	26195_2	00	ATG	AGGAG/GGAGG	11-12bp	0.551
k127_1969094_3	1308	1793	1	26195_3	00	ATG	AGGAGG	5-10bp	0.521
k127_1969094_4	1786	2673	1	26195_4	00	ATG	GGAG/GAGG	5-10bp	0.530
k127_1969094_5	2673	3422	1	26195_5	00	ATG	GGA/GAG/AGG	5-10bp	0.557
k127_1969094_6	3446	5821	1	26195_6	00	ATG	GGA/GAG/AGG	5-10bp	0.558
k127_1969094_7	5991	6254	1	26195_7	00	ATG	AGGAG	5-10bp	0.470
k127_1969094_8	6317	8185	1	26195_8	00	TTG	AGGAGG	5-10bp	0.555
k127_1969094_9	8182	8724	1	26195_9	00	GTG	GGAG/GAGG	5-10bp	0.536
k127_1969094_10	8721	9212	1	26195_10	00	ATG	GGAG/GAGG	5-10bp	0.494
k127_1969094_11	9220	9747	1	26195_11	00	ATG	AGGAG(G)/GGAGG	13-15bp	0.551
k127_1969094_12	9744	10013	1	26195_12	00	ATG	AGxAGG/AGGxGG	5-10bp	0.407
k127_1969094_13	9973	10413	1	26195_13	00	GTG	GGA/GAG/AGG	5-10bp	0.503
k127_1969094_14	10413	11351	1	26195_14	00	ATG	AGGAG/GGAGG	11-12bp	0.564
k127_1969094_15	11369	11716	1	26195_15	01	ATG	4Base/6BMM	13-15bp	0.555
k127_1969138_1	2	421	1	26196_1	10	Edge	None	None	0.471
k127_1969138_2	478	930	1	26196_2	00	ATG	TAAA	11bp	0.351
k127_1969138_3	941	1504	1	26196_3	00	ATG	TAAA	13bp	0.381
k127_1969138_4	1491	1940	1	26196_4	00	ATG	TAAAAA	8bp	0.376
k127_1969138_5	1937	2455	1	26196_5	00	ATG	TAAAAA	12bp	0.341
k127_1969138_6	2461	2583	1	26196_6	00	ATG	TAAA	11bp	0.463
k127_1969162_1	72	1679	1	26197_1	00	ATG	AGxAG	5-10bp	0.562
k127_1969162_2	1861	2361	1	26197_2	01	ATG	None	None	0.597
k127_1969186_1	2	2374	-1	26198_1	11	Edge	None	None	0.354
k127_1969221_1	732	1931	1	26199_1	00	ATG	None	None	0.611
k127_1969232_1	1	738	-1	26200_1	10	ATG	None	None	0.325
k127_1969232_2	864	1847	1	26200_2	00	ATG	AGGAG	5-10bp	0.315
k127_1969321_1	2	202	-1	26201_1	10	ATG	None	None	0.408
k127_1969321_2	215	712	-1	26201_2	00	ATG	GGA/GAG/AGG	11-12bp	0.432
k127_1969321_3	699	1265	-1	26201_3	00	ATG	AGxAGG/AGGxGG	5-10bp	0.411
k127_1969321_4	1642	2106	-1	26201_4	00	ATG	GGAG/GAGG	5-10bp	0.439
k127_1969321_5	2139	3299	-1	26201_5	00	ATG	GGAGG	5-10bp	0.506
k127_1969321_6	3440	3901	-1	26201_6	00	ATG	GGA/GAG/AGG	5-10bp	0.496
k127_1969321_7	3970	5889	-1	26201_7	00	ATG	GGAGG	5-10bp	0.498
k127_1969514_1	296	1840	1	26202_1	01	ATG	None	None	0.560
k127_1969542_1	42	263	-1	26203_1	00	ATG	AGGA	5-10bp	0.459
k127_1969542_2	267	431	-1	26203_2	00	ATG	GGAG/GAGG	5-10bp	0.339
k127_1969542_3	1125	1463	-1	26203_3	00	ATG	GGA/GAG/AGG	5-10bp	0.522
k127_1969542_4	1884	2159	-1	26203_4	00	ATG	AGGAG	5-10bp	0.384
k127_1969542_5	2258	2698	-1	26203_5	00	ATG	GGA/GAG/AGG	5-10bp	0.408
k127_1969542_6	2831	3022	-1	26203_6	00	ATG	AGGA	5-10bp	0.438
k127_1969542_7	3094	3258	-1	26203_7	00	ATG	AGGA	5-10bp	0.345
k127_1969542_8	3367	3861	-1	26203_8	00	ATG	None	None	0.485
k127_1969543_1	2	1105	-1	26204_1	11	Edge	None	None	0.560
k127_1969550_1	3	662	1	26205_1	10	Edge	None	None	0.530
k127_1969550_2	1039	2394	1	26205_2	00	ATG	AGxAGG/AGGxGG	5-10bp	0.417
k127_1969550_3	2395	2685	1	26205_3	01	ATG	AGGAG	5-10bp	0.381
k127_1969581_1	2	1117	-1	26206_1	10	ATG	TAA	11bp	0.480
k127_1969581_2	1323	1487	-1	26206_2	01	Edge	None	None	0.533
k127_1969758_1	3	1340	-1	26207_1	11	Edge	None	None	0.433
k127_1969969_1	3	416	1	26208_1	10	Edge	None	None	0.266
k127_1969969_2	444	752	1	26208_2	00	ATG	None	None	0.207
k127_1969969_3	755	1093	1	26208_3	00	ATG	AGGA	5-10bp	0.245
k127_1969969_4	1099	1239	1	26208_4	00	ATG	None	None	0.284
k127_1969969_5	1229	1432	1	26208_5	00	ATG	GGAG/GAGG	5-10bp	0.162
k127_1969969_6	1422	1619	1	26208_6	00	ATG	None	None	0.308
k127_1969969_7	1616	1804	1	26208_7	00	ATG	None	None	0.222
k127_1969969_8	1788	2726	1	26208_8	00	ATG	None	None	0.260
k127_1969969_9	2671	2982	1	26208_9	00	ATG	AGxAG	5-10bp	0.237
k127_1969969_10	2982	3185	1	26208_10	00	ATG	None	None	0.221
k127_1969969_11	3172	3456	1	26208_11	00	ATG	None	None	0.288
k127_1969969_12	3458	3745	1	26208_12	00	ATG	None	None	0.201
k127_1969969_13	3748	3873	1	26208_13	00	ATG	None	None	0.183
k127_1969969_14	3916	4233	1	26208_14	00	ATG	None	None	0.302
k127_1969969_15	4235	4462	1	26208_15	01	ATG	None	None	0.202
k127_1970127_1	2	232	1	26209_1	10	Edge	None	None	0.528
k127_1970127_2	236	595	1	26209_2	00	GTG	AGxAGG/AGGxGG	5-10bp	0.525
k127_1970127_3	618	1034	1	26209_3	01	ATG	GGAG/GAGG	5-10bp	0.511
k127_1970168_1	1	348	1	26210_1	10	Edge	None	None	0.431
k127_1970168_2	348	1184	1	26210_2	01	ATG	AGxAG	5-10bp	0.413
k127_1970192_1	3	1001	-1	26211_1	10	ATG	AAGAA	13bp	0.452
k127_1970192_2	1008	1271	-1	26211_2	00	ATG	AAGAA	14bp	0.443
k127_1970192_3	1243	1542	-1	26211_3	00	ATG	TTA	14bp	0.407
k127_1970192_4	1571	2443	-1	26211_4	00	ATG	None	None	0.431
k127_1970192_5	2486	3136	-1	26211_5	00	ATG	None	None	0.450
k127_1970192_6	3208	3573	-1	26211_6	01	Edge	None	None	0.484
k127_1970344_1	1	114	-1	26212_1	10	ATG	None	None	0.570
k127_1970344_2	548	1477	1	26212_2	01	ATG	None	None	0.574
k127_1970367_1	135	404	1	26213_1	00	ATG	GGA/GAG/AGG	11-12bp	0.422
k127_1970367_2	408	1001	1	26213_2	00	TTG	None	None	0.441
k127_1970367_3	1003	1767	1	26213_3	00	ATG	GGAGG	5-10bp	0.472
k127_1970419_1	1	684	1	26214_1	10	Edge	None	None	0.583
k127_1970419_2	743	1507	-1	26214_2	00	ATG	None	None	0.567
k127_1970419_3	1579	2076	1	26214_3	01	ATG	None	None	0.576
k127_1970441_1	451	1641	1	26215_1	00	ATG	GGAG/GAGG	5-10bp	0.478
k127_1970441_2	1963	2583	1	26215_2	01	ATG	GGAG/GAGG	5-10bp	0.414
k127_1970459_1	157	756	1	26216_1	00	ATG	GGAG/GAGG	5-10bp	0.205
k127_1970459_2	811	1557	1	26216_2	01	ATG	AGGAG	5-10bp	0.295
k127_1970519_1	2	316	-1	26217_1	10	ATG	AGGA	5-10bp	0.413
k127_1970519_2	394	1401	-1	26217_2	01	Edge	None	None	0.393
k127_1970623_1	624	863	-1	26218_1	00	ATG	AGGAG	5-10bp	0.279
k127_1970623_2	1353	2033	1	26218_2	00	ATG	GGAG/GAGG	5-10bp	0.266
k127_1970623_3	2050	2460	1	26218_3	01	ATG	AGGAG	5-10bp	0.375
k127_1970706_1	1	411	-1	26219_1	10	ATG	TATAA	4bp	0.399
k127_1970706_2	490	1062	-1	26219_2	01	Edge	None	None	0.410
k127_1970711_1	2	1159	-1	26220_1	10	ATG	GGAG/GAGG	5-10bp	0.258
k127_1970711_2	1271	1390	1	26220_2	01	ATG	GGAG/GAGG	5-10bp	0.233
k127_1970802_1	5	1216	-1	26221_1	01	Edge	None	None	0.364
k127_1970944_1	2	784	1	26222_1	10	Edge	None	None	0.296
k127_1970944_2	1034	1669	1	26222_2	00	ATG	AGGAGG	5-10bp	0.368
k127_1970953_1	1	612	-1	26223_1	10	ATG	None	None	0.521
k127_1970953_2	651	1091	-1	26223_2	01	Edge	None	None	0.528
k127_1971130_1	1	348	1	26224_1	10	Edge	None	None	0.629
k127_1971130_2	370	2160	-1	26224_2	00	ATG	None	None	0.652
k127_1971130_3	2220	3260	1	26224_3	00	ATG	None	None	0.602
k127_1971130_4	3566	3940	1	26224_4	01	ATG	None	None	0.571
k127_1971428_1	126	1574	1	26225_1	01	ATG	None	None	0.253
k127_1971449_1	2	1480	-1	26226_1	10	ATG	None	None	0.573
k127_1971572_1	2	850	-1	26227_1	10	ATG	AGGAG/GGAGG	11-12bp	0.213
k127_1971572_2	875	1924	-1	26227_2	00	ATG	AGGAG(G)/GGAGG	13-15bp	0.200
k127_1971572_3	1908	2474	-1	26227_3	01	Edge	None	None	0.185
k127_1971625_1	1	1050	-1	26228_1	10	ATG	None	None	0.185
k127_1971691_1	3	1064	1	26229_1	10	Edge	None	None	0.585
k127_1971691_2	1066	3033	1	26229_2	00	ATG	None	None	0.572
k127_1971691_3	3048	4250	1	26229_3	01	ATG	None	None	0.581
k127_1971811_1	5	1030	-1	26230_1	00	ATG	GGAG/GAGG	5-10bp	0.678
k127_1971886_1	3	314	1	26231_1	10	Edge	None	None	0.285
k127_1971886_2	308	979	1	26231_2	00	ATG	GGAGG	5-10bp	0.280
k127_1971886_3	961	1428	1	26231_3	00	ATG	GGAG/GAGG	5-10bp	0.207
k127_1971913_1	1	1494	-1	26232_1	10	ATG	None	None	0.151
k127_1971925_1	2	955	1	26233_1	10	Edge	None	None	0.445
k127_1972150_1	3	1733	-1	26234_1	10	ATG	None	None	0.506
k127_1972150_2	1758	2156	-1	26234_2	01	Edge	None	None	0.496
k127_1972405_1	1	1041	1	26235_1	10	Edge	None	None	0.334
k127_1972405_2	1242	1514	1	26235_2	00	ATG	AAAAA	12bp	0.381
k127_1972405_3	1606	4386	1	26235_3	00	ATG	TAAA	11bp	0.482
k127_1972405_4	5185	7260	-1	26235_4	01	Edge	None	None	0.507
k127_1972425_1	3	1271	1	26236_1	10	Edge	None	None	0.371
k127_1972425_2	1314	3203	1	26236_2	01	ATG	None	None	0.375
k127_1972448_1	1	72	-1	26237_1	10	ATG	None	None	0.375
k127_1972448_2	506	1426	1	26237_2	00	ATG	TAA	12bp	0.358
k127_1972448_3	1516	2829	-1	26237_3	00	ATG	AATAA	13bp	0.336
k127_1972655_1	1	180	1	26238_1	10	Edge	None	None	0.472
k127_1972655_2	271	1620	1	26238_2	00	ATG	AGxAGG/AGGxGG	5-10bp	0.467
k127_1972655_3	1720	3177	1	26238_3	00	ATG	AGxAG	5-10bp	0.451
k127_1972655_4	3189	4649	1	26238_4	00	TTG	GGAG/GAGG	5-10bp	0.458
k127_1972655_5	4677	6137	1	26238_5	00	TTG	GGxGG	5-10bp	0.471
k127_1972655_6	6251	7549	1	26238_6	00	ATG	GGAGG	5-10bp	0.461
k127_1972655_7	7674	7766	1	26238_7	01	ATG	AGGA	5-10bp	0.473
k127_1972853_1	3	2288	-1	26239_1	10	ATG	AAAAA	12bp	0.405
k127_1972853_2	2488	2631	1	26239_2	01	ATG	AAAA	11bp	0.431
k127_1972945_1	2	100	-1	26240_1	10	ATG	AGGAG	5-10bp	0.323
k127_1972945_2	100	1305	-1	26240_2	01	Edge	None	None	0.355
k127_1973003_1	1	891	1	26241_1	10	Edge	None	None	0.391
k127_1973003_2	935	2128	1	26241_2	00	ATG	AGGAG	5-10bp	0.360
k127_1973003_3	2249	4348	1	26241_3	00	ATG	AGGA	5-10bp	0.352
k127_1973003_4	4421	5407	1	26241_4	00	ATG	None	None	0.309
k127_1973003_5	5410	6168	1	26241_5	00	ATG	GGAG/GAGG	5-10bp	0.314
k127_1973003_6	6240	7403	1	26241_6	00	ATG	GGA/GAG/AGG	5-10bp	0.308
k127_1973003_7	7506	8501	1	26241_7	01	ATG	AGGA	5-10bp	0.335
k127_1973032_1	175	1275	1	26242_1	00	ATG	None	None	0.609
k127_1973032_2	1265	1729	-1	26242_2	00	ATG	None	None	0.553
k127_1973032_3	1917	3092	1	26242_3	01	ATG	None	None	0.589
k127_1973053_1	103	918	-1	26243_1	00	ATG	AAAA	14bp	0.453
k127_1973053_2	915	1355	-1	26243_2	01	Edge	None	None	0.488
k127_1973203_1	532	1806	-1	26244_1	00	TTG	AGGAGG	5-10bp	0.535
k127_1973203_2	1929	2231	1	26244_2	00	ATG	AGxAGG/AGGxGG	5-10bp	0.528
k127_1973256_1	3	1151	-1	26245_1	10	ATG	None	None	0.453
k127_1973256_2	1311	2294	-1	26245_2	00	ATG	TAAA	11bp	0.468
k127_1973256_3	2267	3253	-1	26245_3	00	ATG	TAAAAA	12bp	0.430
k127_1973256_4	3276	4316	-1	26245_4	00	ATG	AAA	15bp	0.431
k127_1973256_5	4413	4697	-1	26245_5	00	ATG	None	None	0.488
k127_1973256_6	4752	5279	1	26245_6	00	ATG	None	None	0.447
k127_1973256_7	5276	6334	1	26245_7	00	ATG	TAAAAA	4bp	0.451
k127_1973256_8	6309	7100	1	26245_8	00	ATG	AATAA	8bp	0.431
k127_1973256_9	7105	7662	1	26245_9	00	ATG	TAA	4bp	0.414
k127_1973256_10	7673	8803	-1	26245_10	00	ATG	None	None	0.393
k127_1973256_11	8937	10235	-1	26245_11	00	ATG	AACAA	6bp	0.422
k127_1973256_12	10802	12094	1	26245_12	00	ATG	TAAA	12bp	0.408
k127_1973256_13	12182	13720	-1	26245_13	00	ATG	AAA	3bp	0.396
k127_1973256_14	13837	15612	1	26245_14	00	GTG	TAA	9bp	0.396
k127_1973256_15	16033	16128	1	26245_15	00	ATG	TAAA	11bp	0.250
k127_1973256_16	16130	20191	1	26245_16	00	ATG	AAA	15bp	0.377
k127_1973256_17	20188	21663	-1	26245_17	00	ATG	TATAA	3bp	0.413
k127_1973256_18	21677	22603	-1	26245_18	00	TTG	TAAAAA	4bp	0.409
k127_1973256_19	22684	23166	-1	26245_19	00	ATG	AAAA	8bp	0.424
k127_1973256_20	23313	23549	1	26245_20	00	ATG	TAA	12bp	0.409
k127_1973256_21	23707	24396	1	26245_21	00	ATG	TAA	14bp	0.388
k127_1973256_22	24778	25251	1	26245_22	00	ATG	TAA	11bp	0.361
k127_1973256_23	25251	27218	1	26245_23	00	ATG	AAAAA	10bp	0.439
k127_1973256_24	27224	27838	1	26245_24	00	ATG	TAAAA	3bp	0.439
k127_1973256_25	27988	28473	1	26245_25	00	ATG	TAA	12bp	0.436
k127_1973256_26	28475	29641	1	26245_26	01	ATG	TAA	15bp	0.468
k127_1973325_1	3	146	-1	26246_1	10	TTG	GGAGG	5-10bp	0.444
k127_1973325_2	254	1177	-1	26246_2	00	ATG	GGAGG	5-10bp	0.515
k127_1973398_1	171	977	1	26247_1	00	ATG	TAA	13bp	0.411
k127_1973398_2	974	1183	1	26247_2	01	ATG	None	None	0.514
k127_1973611_1	2	379	1	26248_1	10	Edge	None	None	0.333
k127_1973611_2	422	1333	1	26248_2	01	TTG	None	None	0.348
k127_1973863_1	1	135	1	26249_1	10	Edge	None	None	0.607
k127_1973863_2	132	1436	1	26249_2	00	ATG	GGAGG	5-10bp	0.662
k127_1973863_3	1452	2483	1	26249_3	00	ATG	GGAGG	5-10bp	0.658
k127_1973863_4	2476	3159	1	26249_4	00	GTG	GGAGG	5-10bp	0.681
k127_1973863_5	3156	4163	1	26249_5	00	ATG	GGAG/GAGG	5-10bp	0.677
k127_1973863_6	4222	7785	1	26249_6	00	TTG	GGAG/GAGG	5-10bp	0.657
k127_1973863_7	7787	8683	1	26249_7	00	ATG	GGA/GAG/AGG	5-10bp	0.652
k127_1973863_8	8680	9273	1	26249_8	00	ATG	AGGA/GGAG/GAGG	11-12bp	0.641
k127_1973863_9	9275	9568	1	26249_9	00	ATG	GGAG/GAGG	5-10bp	0.656
k127_1973863_10	9570	10742	1	26249_10	00	ATG	GGA/GAG/AGG	5-10bp	0.657
k127_1973863_11	10739	12424	1	26249_11	00	ATG	AGGAG	5-10bp	0.625
k127_1973863_12	12426	12785	1	26249_12	00	ATG	GGAG/GAGG	5-10bp	0.611
k127_1973863_13	12816	14192	1	26249_13	00	ATG	None	None	0.614
k127_1973863_14	14229	15365	1	26249_14	00	ATG	None	None	0.605
k127_1973863_15	15414	15599	1	26249_15	00	ATG	GGAGG	5-10bp	0.554
k127_1973863_16	15624	16361	-1	26249_16	00	GTG	GGAGG	5-10bp	0.690
k127_1973863_17	16543	17106	1	26249_17	00	ATG	AGGAG	5-10bp	0.569
k127_1973863_18	17131	17658	1	26249_18	00	ATG	AGGAG	5-10bp	0.581
k127_1973863_19	17787	18191	1	26249_19	00	ATG	GGA/GAG/AGG	5-10bp	0.640
k127_1973863_20	18175	18822	1	26249_20	01	ATG	GGAGG	5-10bp	0.623
k127_1973899_1	2	1093	-1	26250_1	11	Edge	None	None	0.584
k127_1974107_1	1	606	1	26251_1	10	Edge	None	None	0.421
k127_1974107_2	633	1664	1	26251_2	00	ATG	AAA	5bp	0.423
k127_1974107_3	1667	2686	1	26251_3	00	ATG	AAAAA	12bp	0.406
k127_1974107_4	2725	3060	-1	26251_4	01	Edge	None	None	0.408
k127_1974123_1	3	1151	-1	26252_1	10	ATG	AGGA	5-10bp	0.554
k127_1974123_2	1193	1615	-1	26252_2	00	ATG	GGA/GAG/AGG	11-12bp	0.494
k127_1974123_3	1618	1707	-1	26252_3	00	GTG	GGAGG	3-4bp	0.511
k127_1974123_4	1801	2397	-1	26252_4	00	ATG	GGA/GAG/AGG	5-10bp	0.497
k127_1974123_5	2381	2653	-1	26252_5	00	ATG	GGAGG	5-10bp	0.469
k127_1974123_6	2737	3315	-1	26252_6	00	ATG	GGA/GAG/AGG	5-10bp	0.508
k127_1974193_1	2	1072	1	26253_1	10	Edge	None	None	0.703
k127_1974283_1	432	2273	1	26254_1	01	ATG	None	None	0.532
k127_1974427_1	1	2085	1	26255_1	11	Edge	None	None	0.176
k127_1974512_1	3	401	1	26256_1	10	Edge	None	None	0.311
k127_1974512_2	391	972	1	26256_2	00	ATG	None	None	0.356
k127_1974512_3	1318	1653	1	26256_3	01	ATG	TAAAAA	6bp	0.521
k127_1974560_1	234	338	-1	26257_1	00	ATG	AATAA	9bp	0.448
k127_1974560_2	600	1352	-1	26257_2	00	ATG	TATAA	11bp	0.357
k127_1974560_3	1379	2620	-1	26257_3	00	ATG	None	None	0.331
k127_1974635_1	99	1136	1	26258_1	00	ATG	None	None	0.520
k127_1974635_2	1156	2112	1	26258_2	00	ATG	None	None	0.490
k127_1974635_3	2198	3436	1	26258_3	00	ATG	None	None	0.477
k127_1974635_4	3436	4950	1	26258_4	00	ATG	None	None	0.511
k127_1974635_5	4954	5958	1	26258_5	00	ATG	None	None	0.519
k127_1974635_6	5967	6290	1	26258_6	01	ATG	None	None	0.506
k127_1974637_1	2	1540	-1	26259_1	11	Edge	None	None	0.554
k127_1974653_1	1	1116	-1	26260_1	10	ATG	TAAA	7bp	0.466
k127_1974732_1	4	192	-1	26261_1	00	ATG	AATAA	4bp	0.392
k127_1974732_2	224	1039	1	26261_2	00	ATG	TAA	11bp	0.499
k127_1974732_3	1137	1235	-1	26261_3	01	Edge	None	None	0.586
k127_1974827_1	1	147	-1	26262_1	10	ATG	TAA	5bp	0.224
k127_1974827_2	396	659	-1	26262_2	00	ATG	TAA	4bp	0.231
k127_1974827_3	836	997	-1	26262_3	00	ATG	TAA	12bp	0.216
k127_1974827_4	1023	1187	1	26262_4	00	ATG	None	None	0.218
k127_1974827_5	1234	1650	1	26262_5	01	TTG	TAA	10bp	0.146
k127_1974996_1	3	830	1	26263_1	10	Edge	None	None	0.271
k127_1975239_1	2	283	1	26264_1	10	Edge	None	None	0.369
k127_1975239_2	359	694	1	26264_2	00	ATG	AGGAG	5-10bp	0.348
k127_1975239_3	866	1165	1	26264_3	01	ATG	None	None	0.390
k127_1975407_1	128	901	1	26265_1	00	GTG	None	None	0.355
k127_1975407_2	904	1503	-1	26265_2	00	ATG	None	None	0.457
k127_1975407_3	1494	2765	-1	26265_3	00	ATG	None	None	0.510
k127_1975407_4	2817	3845	-1	26265_4	00	ATG	None	None	0.404
k127_1975407_5	3915	4670	-1	26265_5	00	ATG	None	None	0.484
k127_1975407_6	4717	5472	1	26265_6	00	ATG	None	None	0.423
k127_1975407_7	5514	6509	-1	26265_7	00	ATG	None	None	0.475
k127_1975407_8	6716	6826	1	26265_8	01	ATG	None	None	0.441
k127_1975415_1	2	415	-1	26266_1	10	ATG	TAAAA	3bp	0.396
k127_1975415_2	431	1348	-1	26266_2	01	Edge	None	None	0.408
k127_1975470_1	2	106	-1	26267_1	10	ATG	GGA/GAG/AGG	5-10bp	0.590
k127_1975470_2	152	1255	-1	26267_2	01	Edge	None	None	0.553
k127_1975493_1	108	398	-1	26268_1	00	ATG	GGA/GAG/AGG	5-10bp	0.515
k127_1975493_2	718	1368	-1	26268_2	00	ATG	AGGAGG	5-10bp	0.558
k127_1975671_1	2	682	1	26269_1	10	Edge	None	None	0.351
k127_1975671_2	724	1017	-1	26269_2	00	ATG	None	None	0.211
k127_1975671_3	1116	1841	1	26269_3	00	ATG	GGA/GAG/AGG	5-10bp	0.295
k127_1975671_4	1843	2838	1	26269_4	00	ATG	GGAG/GAGG	5-10bp	0.255
k127_1975671_5	2847	3962	1	26269_5	01	ATG	GGA/GAG/AGG	5-10bp	0.248
k127_1975803_1	145	1101	-1	26270_1	01	Edge	None	None	0.268
k127_1975893_1	78	710	-1	26271_1	00	ATG	TATAA	11bp	0.276
k127_1975893_2	1429	1761	-1	26271_2	01	Edge	None	None	0.324
k127_1976046_1	1	633	-1	26272_1	10	ATG	None	None	0.163
k127_1976046_2	740	916	-1	26272_2	00	ATG	None	None	0.192
k127_1976253_1	3	1577	1	26273_1	10	Edge	None	None	0.570
k127_1976253_2	1740	2561	1	26273_2	01	ATG	None	None	0.557
k127_1976374_1	231	1028	1	26274_1	00	ATG	AGGAG	5-10bp	0.362
k127_1976374_2	1025	1462	1	26274_2	01	ATG	GGAG/GAGG	5-10bp	0.372
k127_1976415_1	3	419	1	26275_1	10	Edge	None	None	0.465
k127_1976415_2	558	803	1	26275_2	00	ATG	AGGAGG	5-10bp	0.476
k127_1976415_3	1099	1515	-1	26275_3	00	ATG	AGGAG	5-10bp	0.456
k127_1976415_4	1861	2577	1	26275_4	00	ATG	None	None	0.395
k127_1976415_5	2812	4713	1	26275_5	00	ATG	AGGAG	5-10bp	0.565
k127_1976415_6	4843	5052	1	26275_6	01	ATG	GGA/GAG/AGG	5-10bp	0.519
k127_1976435_1	2	520	1	26276_1	10	Edge	None	None	0.245
k127_1976435_2	606	1097	1	26276_2	01	ATG	GGAG/GAGG	5-10bp	0.276
k127_1976448_1	1	156	-1	26277_1	10	ATG	GGAGG	5-10bp	0.513
k127_1976448_2	157	1035	-1	26277_2	00	ATG	AGGAGG	5-10bp	0.601
k127_1976448_3	1028	1306	-1	26277_3	00	ATG	AGGA	5-10bp	0.595
k127_1976476_1	1	324	1	26278_1	10	Edge	None	None	0.657
k127_1976476_2	449	1330	1	26278_2	00	ATG	None	None	0.658
k127_1976476_3	1445	1648	-1	26278_3	01	Edge	None	None	0.637
k127_1976619_1	256	858	1	26279_1	00	GTG	None	None	0.373
k127_1976619_2	848	1219	1	26279_2	00	ATG	GGAG/GAGG	5-10bp	0.317
k127_1976619_3	1212	1742	1	26279_3	00	ATG	GGAG/GAGG	5-10bp	0.375
k127_1976648_1	3	347	1	26280_1	10	Edge	None	None	0.371
k127_1976648_2	567	1199	1	26280_2	00	ATG	TAA	5bp	0.398
k127_1976648_3	1320	1529	1	26280_3	01	ATG	None	None	0.414
k127_1976943_1	2	1171	-1	26281_1	10	ATG	None	None	0.532
k127_1976952_1	1292	2269	1	26282_1	00	ATG	None	None	0.276
k127_1976952_2	2718	3140	1	26282_2	00	ATG	None	None	0.239
k127_1976952_3	3150	3644	1	26282_3	00	ATG	None	None	0.337
k127_1976952_4	3829	4848	-1	26282_4	00	ATG	GGA/GAG/AGG	5-10bp	0.285
k127_1976952_5	4835	5794	-1	26282_5	00	GTG	None	None	0.280
k127_1976952_6	5800	6840	-1	26282_6	00	GTG	None	None	0.283
k127_1976952_7	7269	9836	-1	26282_7	00	TTG	None	None	0.311
k127_1976952_8	9957	10586	1	26282_8	00	GTG	None	None	0.324
k127_1976952_9	10543	11805	-1	26282_9	00	ATG	None	None	0.245
k127_1976952_10	11792	12790	-1	26282_10	00	ATG	None	None	0.283
k127_1976952_11	12794	13606	-1	26282_11	00	ATG	None	None	0.328
k127_1976952_12	13684	14904	1	26282_12	00	ATG	None	None	0.307
k127_1976952_13	14894	15808	-1	26282_13	00	ATG	None	None	0.282
k127_1976952_14	15824	17890	-1	26282_14	00	ATG	None	None	0.395
k127_1976952_15	17958	18740	-1	26282_15	00	ATG	None	None	0.300
k127_1976952_16	18875	19981	-1	26282_16	00	ATG	None	None	0.321
k127_1976952_17	20061	21092	-1	26282_17	00	ATG	None	None	0.256
k127_1976952_18	21197	21484	1	26282_18	00	ATG	None	None	0.299
k127_1976952_19	21539	22441	1	26282_19	00	ATG	None	None	0.306
k127_1976952_20	22448	23305	1	26282_20	00	ATG	AGxAG	5-10bp	0.309
k127_1976952_21	23338	24102	1	26282_21	00	ATG	None	None	0.298
k127_1976952_22	24099	24794	1	26282_22	00	ATG	None	None	0.335
k127_1976952_23	24819	25070	1	26282_23	00	TTG	None	None	0.298
k127_1976952_24	25138	25656	-1	26282_24	00	ATG	None	None	0.233
k127_1976952_25	25664	27016	-1	26282_25	00	ATG	None	None	0.315
k127_1976952_26	27335	27886	1	26282_26	00	TTG	None	None	0.344
k127_1976952_27	27876	27956	-1	26282_27	01	Edge	None	None	0.222
k127_1977036_1	2	196	1	26283_1	10	Edge	None	None	0.318
k127_1977036_2	256	714	1	26283_2	00	ATG	None	None	0.266
k127_1977036_3	717	1565	1	26283_3	00	ATG	GGAG/GAGG	5-10bp	0.289
k127_1977036_4	1568	1717	1	26283_4	00	ATG	None	None	0.227
k127_1977207_1	2	1114	-1	26284_1	11	Edge	None	None	0.580
k127_1977414_1	1	492	-1	26285_1	10	ATG	AATAA	4bp	0.339
k127_1977414_2	568	936	-1	26285_2	00	ATG	TAA	15bp	0.455
k127_1977414_3	1119	1613	1	26285_3	01	ATG	AATAA	5bp	0.537
k127_1977448_1	1	2202	1	26286_1	10	Edge	None	None	0.410
k127_1977558_1	3	434	1	26287_1	10	Edge	None	None	0.447
k127_1977558_2	529	750	1	26287_2	00	ATG	GGAG/GAGG	5-10bp	0.410
k127_1977558_3	1126	2049	1	26287_3	01	ATG	AGGA	5-10bp	0.409
k127_1977663_1	2	166	-1	26288_1	10	ATG	None	None	0.224
k127_1977663_2	166	954	-1	26288_2	00	ATG	None	None	0.294
k127_1977663_3	957	1343	-1	26288_3	00	ATG	None	None	0.253
k127_1977663_4	1297	1983	-1	26288_4	00	ATG	None	None	0.266
k127_1977663_5	2106	3596	-1	26288_5	00	ATG	None	None	0.275
k127_1977663_6	3688	4272	-1	26288_6	00	ATG	AGxAG	5-10bp	0.352
k127_1977663_7	4387	4734	-1	26288_7	00	ATG	GGA/GAG/AGG	5-10bp	0.250
k127_1977663_8	4724	5761	-1	26288_8	00	ATG	None	None	0.269
k127_1977663_9	5843	6397	-1	26288_9	00	ATG	None	None	0.274
k127_1977663_10	6394	6621	-1	26288_10	00	ATG	None	None	0.272
k127_1977663_11	6614	6808	-1	26288_11	00	ATG	None	None	0.262
k127_1977663_12	6805	7257	-1	26288_12	00	ATG	None	None	0.276
k127_1977663_13	7328	7474	-1	26288_13	00	ATG	GGA/GAG/AGG	5-10bp	0.231
k127_1977663_14	7471	7677	-1	26288_14	00	ATG	None	None	0.348
k127_1977663_15	7674	7814	-1	26288_15	00	ATG	None	None	0.277
k127_1977663_16	7823	8029	-1	26288_16	00	ATG	None	None	0.208
k127_1977663_17	8029	9027	-1	26288_17	00	ATG	None	None	0.234
k127_1977663_18	9072	9776	-1	26288_18	00	ATG	None	None	0.329
k127_1977663_19	9833	10408	-1	26288_19	00	ATG	AGGAG	5-10bp	0.335
k127_1977663_20	10408	11058	-1	26288_20	01	Edge	None	None	0.306
k127_1977960_1	260	1420	1	26289_1	01	ATG	TAA	12bp	0.454
k127_1977962_1	3	527	-1	26290_1	10	ATG	AGGA	5-10bp	0.377
k127_1977962_2	505	726	-1	26290_2	00	ATG	None	None	0.302
k127_1977962_3	837	1010	1	26290_3	01	ATG	AGGAG	5-10bp	0.368
k127_1978085_1	3	149	1	26291_1	10	Edge	None	None	0.204
k127_1978085_2	177	656	1	26291_2	00	ATG	GGAGG	5-10bp	0.221
k127_1978085_3	672	1097	1	26291_3	00	TTG	GGAGG	5-10bp	0.249
k127_1978085_4	1309	1821	1	26291_4	00	ATG	GGAGG	5-10bp	0.281
k127_1978085_5	1969	2514	1	26291_5	00	ATG	GGAGG	5-10bp	0.234
k127_1978085_6	2702	3292	-1	26291_6	00	ATG	AGGAG	5-10bp	0.245
k127_1978192_1	1	687	-1	26292_1	10	ATG	GGAG/GAGG	5-10bp	0.246
k127_1978192_2	769	1062	-1	26292_2	01	Edge	None	None	0.262
k127_1978234_1	2	514	-1	26293_1	10	ATG	TTTT	6bp	0.575
k127_1978234_2	1126	1695	-1	26293_2	00	ATG	None	None	0.454
k127_1978283_1	3	308	-1	26294_1	10	ATG	None	None	0.467
k127_1978283_2	482	1117	-1	26294_2	01	Edge	None	None	0.497
k127_1978292_1	3	2051	-1	26295_1	10	ATG	GGAG/GAGG	5-10bp	0.480
k127_1978292_2	2041	2826	-1	26295_2	00	ATG	AGGAGG	5-10bp	0.434
k127_1978292_3	2958	3251	-1	26295_3	01	Edge	None	None	0.320
k127_1978303_1	3	1424	-1	26296_1	11	Edge	None	None	0.415
k127_1978508_1	2	115	1	26297_1	10	Edge	None	None	0.719
k127_1978508_2	120	1031	1	26297_2	01	ATG	GGA/GAG/AGG	5-10bp	0.633
k127_1978520_1	2	826	1	26298_1	10	Edge	None	None	0.470
k127_1978520_2	896	1240	1	26298_2	01	ATG	TAAA	12bp	0.472
k127_1978537_1	43	618	-1	26299_1	00	GTG	AAAA	7bp	0.467
k127_1978537_2	760	1434	-1	26299_2	01	Edge	None	None	0.458
k127_1978681_1	2	898	-1	26300_1	10	ATG	TAA	11bp	0.448
k127_1978681_2	953	1303	-1	26300_2	01	Edge	None	None	0.504
k127_1978733_1	119	721	1	26301_1	00	ATG	AATAA	13bp	0.211
k127_1978733_2	812	1051	1	26301_2	00	TTG	TAA	13bp	0.237
k127_1978877_1	1	777	-1	26302_1	10	ATG	GGAG/GAGG	5-10bp	0.448
k127_1978877_2	770	1039	-1	26302_2	00	ATG	AGxAGG/AGGxGG	5-10bp	0.448
k127_1978877_3	1036	2040	-1	26302_3	01	Edge	None	None	0.500
k127_1978903_1	699	932	1	26303_1	00	ATG	None	None	0.197
k127_1978939_1	3	1271	1	26304_1	11	Edge	None	None	0.394
k127_1979039_1	1	306	1	26305_1	10	Edge	None	None	0.552
k127_1979039_2	303	1985	1	26305_2	01	ATG	AGGAGG	5-10bp	0.603
k127_1979157_1	3	413	1	26306_1	10	Edge	None	None	0.526
k127_1979157_2	519	1520	1	26306_2	00	ATG	None	None	0.531
k127_1979157_3	1517	1837	1	26306_3	01	ATG	None	None	0.545
k127_1979173_1	3	1019	-1	26307_1	11	Edge	None	None	0.391
k127_1979293_1	3	971	1	26308_1	10	Edge	None	None	0.292
k127_1979316_1	242	1387	-1	26309_1	01	Edge	None	None	0.233
k127_1979402_1	182	940	-1	26310_1	00	ATG	TAAA	14bp	0.165
k127_1979402_2	986	1111	1	26310_2	01	ATG	AAAAAA	12bp	0.143
k127_1979526_1	2	1039	1	26311_1	11	Edge	None	None	0.635
k127_1979551_1	3	98	-1	26312_1	10	ATG	AGGAGG	5-10bp	0.417
k127_1979551_2	91	312	-1	26312_2	00	ATG	AGGAGG	5-10bp	0.432
k127_1979551_3	314	1003	-1	26312_3	00	ATG	AGGAG	5-10bp	0.414
k127_1979551_4	1003	1203	-1	26312_4	00	ATG	AGGAG	5-10bp	0.363
k127_1979551_5	1178	1312	-1	26312_5	00	ATG	AGxAGG/AGGxGG	11-12bp	0.370
k127_1979551_6	1309	1935	-1	26312_6	01	Edge	None	None	0.443
k127_1979629_1	2	481	-1	26313_1	10	ATG	AGGAG	5-10bp	0.327
k127_1979629_2	588	1016	1	26313_2	01	ATG	GGA/GAG/AGG	5-10bp	0.324
k127_1979737_1	1	1476	1	26314_1	11	Edge	None	None	0.520
k127_1980037_1	192	359	1	26315_1	00	ATG	None	None	0.125
k127_1980037_2	386	2494	1	26315_2	00	ATG	None	None	0.127
k127_1980037_3	2626	3120	-1	26315_3	01	Edge	None	None	0.174
k127_1980098_1	2	1165	1	26316_1	11	Edge	None	None	0.382
k127_1980184_1	3	176	1	26317_1	10	Edge	None	None	0.494
k127_1980184_2	292	573	1	26317_2	00	ATG	None	None	0.528
k127_1980184_3	635	835	1	26317_3	00	ATG	None	None	0.483
k127_1980184_4	870	1535	1	26317_4	00	ATG	None	None	0.456
k127_1980184_5	1528	1848	1	26317_5	01	ATG	None	None	0.477
k127_1980418_1	3	596	-1	26318_1	10	ATG	TAAA	11bp	0.396
k127_1980418_2	683	1291	-1	26318_2	01	Edge	None	None	0.422
k127_1980469_1	3	764	-1	26319_1	10	ATG	None	None	0.480
k127_1980469_2	764	1294	-1	26319_2	01	Edge	None	None	0.478
k127_1980538_1	106	195	1	26320_1	00	ATG	None	None	0.478
k127_1980538_2	234	455	1	26320_2	00	ATG	None	None	0.505
k127_1980538_3	491	907	1	26320_3	00	ATG	None	None	0.592
k127_1980538_4	980	1519	1	26320_4	00	ATG	None	None	0.604
k127_1980538_5	1523	2188	1	26320_5	00	ATG	None	None	0.574
k127_1980538_6	2208	3206	1	26320_6	00	ATG	None	None	0.523
k127_1980538_7	3210	4355	1	26320_7	01	ATG	None	None	0.529
k127_1980598_1	1	525	1	26321_1	10	Edge	None	None	0.545
k127_1980598_2	687	1292	1	26321_2	01	ATG	None	None	0.563
k127_1980670_1	3	197	1	26322_1	10	Edge	None	None	0.549
k127_1980670_2	187	1629	-1	26322_2	01	Edge	None	None	0.522
k127_1980886_1	21	521	-1	26324_1	00	ATG	AAAAAA	12bp	0.204
k127_1980890_1	2	259	1	26325_1	10	Edge	None	None	0.399
k127_1980890_2	349	876	-1	26325_2	00	ATG	None	None	0.345
k127_1980890_3	902	1411	1	26325_3	00	GTG	GGxGG	5-10bp	0.394
k127_1980897_1	3	785	-1	26326_1	10	ATG	None	None	0.291
k127_1980897_2	909	1208	-1	26326_2	01	Edge	None	None	0.357
k127_1981306_1	3	746	-1	26327_1	10	ATG	AGGAG	5-10bp	0.280
k127_1981306_2	779	982	-1	26327_2	00	TTG	None	None	0.324
k127_1981306_3	1120	1356	-1	26327_3	01	Edge	None	None	0.257
k127_1981393_1	546	1226	-1	26328_1	01	Edge	None	None	0.258
k127_1981515_1	83	1141	1	26329_1	01	ATG	AGGAG	5-10bp	0.348
k127_1981542_1	2	1159	-1	26330_1	10	ATG	GGAG/GAGG	5-10bp	0.298
k127_1981542_2	1202	2251	-1	26330_2	01	Edge	None	None	0.371
k127_1981684_1	1	1068	-1	26331_1	11	Edge	None	None	0.391
k127_1981721_1	1	1038	-1	26332_1	11	Edge	None	None	0.505
k127_1981755_1	1	1203	1	26333_1	11	Edge	None	None	0.286
k127_1981876_1	91	1035	1	26334_1	01	ATG	TAA	11bp	0.235
k127_1981951_1	2	3769	-1	26335_1	11	Edge	None	None	0.176
k127_1982002_1	3	572	-1	26336_1	10	ATG	None	None	0.281
k127_1982002_2	862	1668	1	26336_2	00	GTG	None	None	0.299
k127_1982002_3	1691	2113	-1	26336_3	01	Edge	None	None	0.236
k127_1982060_1	3	173	-1	26337_1	10	ATG	AGGAG	5-10bp	0.205
k127_1982060_2	325	1020	1	26337_2	01	ATG	AGGAG	5-10bp	0.257
k127_1982256_1	2	1333	-1	26338_1	10	ATG	TAAA	14bp	0.486
k127_1982256_2	1330	2280	-1	26338_2	00	ATG	None	None	0.466
k127_1982256_3	2463	2987	1	26338_3	01	ATG	TAAA	12bp	0.495
k127_1982329_1	3	1622	-1	26339_1	10	ATG	AGxAGG/AGGxGG	5-10bp	0.523
k127_1982329_2	1697	2455	1	26339_2	00	ATG	AGxAGG/AGGxGG	5-10bp	0.487
k127_1982329_3	2459	2671	-1	26339_3	00	ATG	AGGAGG	5-10bp	0.488
k127_1982329_4	2752	3777	1	26339_4	00	GTG	GGAGG	5-10bp	0.462
k127_1982329_5	3774	4034	-1	26339_5	00	ATG	GGAGG	5-10bp	0.506
k127_1982329_6	4184	5995	1	26339_6	00	ATG	None	None	0.503
k127_1982329_7	5997	7178	1	26339_7	00	ATG	None	None	0.477
k127_1982329_8	7195	9405	1	26339_8	00	ATG	GGA/GAG/AGG	11-12bp	0.474
k127_1982329_9	9418	11274	1	26339_9	00	ATG	GGAG/GAGG	5-10bp	0.475
k127_1982329_10	11271	12350	1	26339_10	00	ATG	AGxAGG/AGGxGG	5-10bp	0.471
k127_1982329_11	12375	13130	1	26339_11	00	ATG	AGxAGG/AGGxGG	11-12bp	0.471
k127_1982329_12	13279	14334	1	26339_12	00	TTG	AGxAGG/AGGxGG	5-10bp	0.481
k127_1982329_13	14334	15071	1	26339_13	00	ATG	GGA/GAG/AGG	5-10bp	0.480
k127_1982329_14	15085	15558	1	26339_14	01	ATG	AGGAG	5-10bp	0.538
k127_1982377_1	3	116	1	26340_1	10	Edge	None	None	0.263
k127_1982377_2	405	632	1	26340_2	00	TTG	TAA	12bp	0.202
k127_1982377_3	839	1060	-1	26340_3	01	Edge	None	None	0.198
k127_1982693_1	101	1273	-1	26341_1	01	Edge	None	None	0.469
k127_1982706_1	3	233	-1	26342_1	10	ATG	AGGA/GGAG/GAGG	11-12bp	0.186
k127_1982706_2	235	690	-1	26342_2	00	ATG	AGGAG	5-10bp	0.221
k127_1982706_3	742	1686	-1	26342_3	00	ATG	AGGAG	5-10bp	0.288
k127_1982706_4	2003	3391	-1	26342_4	00	TTG	AGGA	5-10bp	0.206
k127_1982706_5	3378	4040	-1	26342_5	00	ATG	AGGAG	5-10bp	0.252
k127_1982706_6	4416	5147	-1	26342_6	00	ATG	GGA/GAG/AGG	5-10bp	0.223
k127_1982706_7	5227	6165	-1	26342_7	00	ATG	GGA/GAG/AGG	5-10bp	0.304
k127_1982706_8	6266	7126	-1	26342_8	01	Edge	None	None	0.283
k127_1982811_1	28	414	1	26343_1	00	ATG	None	None	0.209
k127_1982811_2	602	1531	-1	26343_2	01	Edge	None	None	0.169
k127_1982889_1	2	280	-1	26344_1	10	GTG	None	None	0.556
k127_1982889_2	284	874	-1	26344_2	00	ATG	None	None	0.523
k127_1982889_3	952	2025	-1	26344_3	00	ATG	None	None	0.575
k127_1982889_4	2032	3009	-1	26344_4	00	ATG	None	None	0.556
k127_1982889_5	3189	3854	1	26344_5	00	ATG	None	None	0.523
k127_1982889_6	3851	4714	1	26344_6	00	ATG	GGAG/GAGG	5-10bp	0.545
k127_1982889_7	4774	5790	1	26344_7	00	ATG	None	None	0.553
k127_1982943_1	1	1116	-1	26345_1	11	Edge	None	None	0.395
k127_1982985_1	2	613	1	26346_1	10	Edge	None	None	0.410
k127_1982985_2	685	1365	1	26346_2	00	ATG	None	None	0.399
k127_1983052_1	1	630	1	26347_1	10	Edge	None	None	0.324
k127_1983052_2	667	3783	1	26347_2	00	ATG	TAAAAA	11bp	0.369
k127_1983052_3	4068	6263	1	26347_3	00	ATG	AAA	12bp	0.469
k127_1983052_4	6292	7077	1	26347_4	00	ATG	None	None	0.448
k127_1983052_5	7090	8268	1	26347_5	00	ATG	TAAA	11bp	0.427
k127_1983052_6	8426	9850	1	26347_6	00	ATG	AAAA	15bp	0.353
k127_1983052_7	9929	10060	-1	26347_7	00	ATG	TAA	11bp	0.152
k127_1983052_8	10301	10675	1	26347_8	01	ATG	TAAAAA	10bp	0.328
k127_1983107_1	1	132	1	26348_1	10	Edge	None	None	0.492
k127_1983107_2	263	1024	1	26348_2	01	ATG	AGGA	5-10bp	0.512
k127_1983113_1	3	296	-1	26349_1	10	ATG	None	None	0.554
k127_1983113_2	345	1802	1	26349_2	00	ATG	None	None	0.613
k127_1983113_3	1799	2725	-1	26349_3	00	ATG	None	None	0.567
k127_1983113_4	2692	3918	-1	26349_4	00	GTG	AGGAG	5-10bp	0.583
k127_1983113_5	3920	4390	-1	26349_5	01	Edge	None	None	0.567
k127_1983142_1	3	314	1	26350_1	10	Edge	None	None	0.596
k127_1983142_2	381	620	-1	26350_2	00	ATG	None	None	0.583
k127_1983142_3	797	1081	1	26350_3	00	ATG	AGGAG	5-10bp	0.600
k127_1983142_4	1226	1927	-1	26350_4	01	Edge	None	None	0.566
k127_1983251_1	1	693	-1	26351_1	10	ATG	None	None	0.498
k127_1983251_2	757	3216	-1	26351_2	00	ATG	None	None	0.515
k127_1983251_3	3257	4180	-1	26351_3	00	ATG	None	None	0.500
k127_1983251_4	4191	5096	-1	26351_4	01	Edge	None	None	0.552
k127_1983301_1	3	1622	-1	26352_1	11	Edge	None	None	0.649
k127_1983393_1	50	1840	-1	26353_1	00	ATG	None	None	0.523
k127_1983393_2	1846	2220	-1	26353_2	00	ATG	GGAGG	5-10bp	0.467
k127_1983393_3	2261	3052	-1	26353_3	01	Edge	None	None	0.558
k127_1983451_1	2	460	-1	26354_1	10	GTG	None	None	0.277
k127_1983451_2	525	1142	-1	26354_2	00	ATG	GGAG/GAGG	5-10bp	0.251
k127_1983451_3	1223	1744	1	26354_3	00	ATG	AGGAG	5-10bp	0.199
k127_1983451_4	1849	3270	-1	26354_4	00	ATG	GGAG/GAGG	5-10bp	0.277
k127_1983451_5	3406	3978	-1	26354_5	00	ATG	GGA/GAG/AGG	5-10bp	0.255
k127_1983451_6	4025	4543	-1	26354_6	01	Edge	None	None	0.239
k127_1983503_1	2	250	-1	26355_1	10	ATG	None	None	0.410
k127_1983503_2	262	480	-1	26355_2	00	ATG	None	None	0.338
k127_1983503_3	593	1537	-1	26355_3	01	Edge	None	None	0.360
k127_1983538_1	2	208	-1	26356_1	10	ATG	AAA	5bp	0.536
k127_1983538_2	205	1581	-1	26356_2	00	ATG	TAA	11bp	0.482
k127_1983578_1	167	385	-1	26357_1	00	TTG	None	None	0.301
k127_1983578_2	707	1036	1	26357_2	00	ATG	GGAG/GAGG	5-10bp	0.361
k127_1983578_3	1080	1448	1	26357_3	00	ATG	AGGA	5-10bp	0.331
k127_1983578_4	1506	1802	1	26357_4	00	ATG	None	None	0.354
k127_1983578_5	2047	2289	1	26357_5	00	ATG	GGA/GAG/AGG	5-10bp	0.329
k127_1983578_6	2293	3156	1	26357_6	00	ATG	None	None	0.324
k127_1983578_7	3150	4103	1	26357_7	00	ATG	AGGA	5-10bp	0.329
k127_1983578_8	4154	5719	-1	26357_8	00	ATG	GGA/GAG/AGG	11-12bp	0.320
k127_1983599_1	1	786	-1	26358_1	10	ATG	TAAAA	12bp	0.420
k127_1983599_2	810	3356	1	26358_2	00	ATG	TAA	11bp	0.454
k127_1983599_3	3607	5469	-1	26358_3	00	ATG	AACAA	6bp	0.524
k127_1983599_4	5466	6386	-1	26358_4	00	ATG	TAA	7bp	0.465
k127_1983599_5	6394	6969	-1	26358_5	00	ATG	TAA	8bp	0.481
k127_1983599_6	7148	8014	1	26358_6	00	ATG	TAAAAA	9bp	0.449
k127_1983599_7	7999	8994	1	26358_7	00	ATG	AAAA	12bp	0.425
k127_1983599_8	9008	9643	-1	26358_8	00	ATG	AAAAA	5bp	0.448
k127_1983599_9	9640	10803	-1	26358_9	00	ATG	TAAA	11bp	0.449
k127_1983599_10	10842	11831	-1	26358_10	00	ATG	TAA	15bp	0.445
k127_1983599_11	11859	12905	-1	26358_11	00	ATG	None	None	0.490
k127_1983599_12	12914	13630	-1	26358_12	00	GTG	TAAA	11bp	0.467
k127_1983599_13	13749	13904	-1	26358_13	00	ATG	TAAA	11bp	0.494
k127_1983599_14	14406	18116	1	26358_14	00	ATG	AACAA	13bp	0.470
k127_1983599_15	18143	18934	1	26358_15	00	ATG	AACAA	11bp	0.449
k127_1983599_16	19007	19264	-1	26358_16	01	Edge	None	None	0.434
k127_1983611_1	1	279	-1	26359_1	10	ATG	GGAG/GAGG	5-10bp	0.254
k127_1983611_2	640	1611	1	26359_2	00	ATG	AGGAG	5-10bp	0.290
k127_1983611_3	1691	2413	1	26359_3	00	ATG	AGGAG	5-10bp	0.241
k127_1983611_4	2416	2595	1	26359_4	00	ATG	AGGA/GGAG/GAGG	11-12bp	0.278
k127_1983611_5	2598	2744	1	26359_5	00	ATG	None	None	0.252
k127_1983611_6	2827	2955	1	26359_6	00	ATG	GGAG/GAGG	5-10bp	0.326
k127_1983611_7	3106	3363	1	26359_7	00	GTG	None	None	0.233
k127_1983714_1	114	293	1	26360_1	00	ATG	GGxGG	5-10bp	0.422
k127_1983714_2	509	2125	-1	26360_2	00	ATG	GGAG/GAGG	5-10bp	0.482
k127_1983714_3	2402	3427	1	26360_3	00	ATG	None	None	0.398
k127_1983780_1	1	3732	-1	26361_1	10	ATG	AAAA	4bp	0.382
k127_1983780_2	3807	6026	-1	26361_2	01	Edge	None	None	0.396
k127_1983832_1	1	654	-1	26362_1	10	ATG	AGGAGG	5-10bp	0.587
k127_1983832_2	658	1854	-1	26362_2	00	ATG	AGGA	5-10bp	0.602
k127_1983832_3	1985	3310	-1	26362_3	00	ATG	None	None	0.610
k127_1983832_4	3789	4463	1	26362_4	01	ATG	None	None	0.533
k127_1984078_1	3	1088	1	26363_1	10	Edge	None	None	0.448
k127_1984078_2	1215	1439	-1	26363_2	01	Edge	None	None	0.476
k127_1984215_1	1	408	-1	26364_1	10	ATG	None	None	0.588
k127_1984215_2	420	1061	-1	26364_2	00	ATG	None	None	0.489
k127_1984215_3	1079	1495	-1	26364_3	01	Edge	None	None	0.535
k127_1984557_1	2	124	1	26365_1	10	Edge	None	None	0.618
k127_1984557_2	144	1046	1	26365_2	01	ATG	None	None	0.651
k127_1984764_1	3	173	-1	26366_1	10	ATG	None	None	0.532
k127_1984764_2	410	898	1	26366_2	00	ATG	AATAA	6bp	0.472
k127_1984764_3	910	1326	1	26366_3	01	ATG	TAAAAA	8bp	0.501
k127_1984776_1	3	137	-1	26367_1	10	ATG	AGGAGG	3-4bp	0.237
k127_1984776_2	146	2755	-1	26367_2	00	ATG	None	None	0.267
k127_1984776_3	2830	3615	1	26367_3	00	ATG	GGAG/GAGG	5-10bp	0.280
k127_1984776_4	3670	4494	-1	26367_4	01	Edge	None	None	0.316
k127_1984791_1	2	199	-1	26368_1	10	ATG	AGGAG	5-10bp	0.338
k127_1984791_2	400	663	-1	26368_2	00	ATG	GGAGG	5-10bp	0.277
k127_1984791_3	793	1710	-1	26368_3	00	ATG	GGAGG	5-10bp	0.304
k127_1984791_4	1933	2460	-1	26368_4	00	ATG	AGGAG	5-10bp	0.241
k127_1984791_5	2475	3266	-1	26368_5	00	ATG	GGAGG	5-10bp	0.273
k127_1984791_6	3618	3911	-1	26368_6	01	Edge	None	None	0.354
k127_1984864_1	1	723	1	26369_1	10	Edge	None	None	0.355
k127_1984864_2	736	1617	-1	26369_2	01	Edge	None	None	0.368
k127_1984932_1	2	553	1	26370_1	10	Edge	None	None	0.214
k127_1984932_2	788	1150	1	26370_2	01	ATG	None	None	0.223
k127_1985028_1	3	386	-1	26371_1	10	ATG	None	None	0.589
k127_1985028_2	383	1165	-1	26371_2	00	ATG	GGAGG	3bp	0.542
k127_1985028_3	1473	3596	-1	26371_3	00	ATG	GGAGG	8bp	0.629
k127_1985028_4	3597	4388	-1	26371_4	00	ATG	GGAGG	6bp	0.561
k127_1985028_5	4390	5181	-1	26371_5	01	Edge	None	None	0.614
k127_1985129_1	2	1498	-1	26372_1	11	Edge	None	None	0.459
k127_1985148_1	2	1072	1	26373_1	10	Edge	None	None	0.485
k127_1985445_1	3	92	-1	26374_1	10	ATG	None	None	0.411
k127_1985445_2	106	846	-1	26374_2	00	ATG	GGA/GAG/AGG	5-10bp	0.385
k127_1985445_3	830	1822	-1	26374_3	01	Edge	None	None	0.331
k127_1985558_1	3	1049	1	26375_1	10	Edge	None	None	0.211
k127_1985558_2	1148	1336	1	26375_2	01	ATG	AGxAGG/AGGxGG	5-10bp	0.249
k127_1985646_1	3	158	-1	26376_1	10	ATG	AGGAG	5-10bp	0.442
k127_1985646_2	174	1067	-1	26376_2	01	Edge	None	None	0.408
k127_1985651_1	2	916	1	26377_1	10	Edge	None	None	0.275
k127_1985651_2	949	1413	-1	26377_2	01	Edge	None	None	0.297
k127_1985823_1	2	256	-1	26378_1	10	ATG	TAAA	12bp	0.490
k127_1985823_2	589	891	1	26378_2	00	ATG	TAAA	15bp	0.492
k127_1985882_1	46	237	1	26379_1	00	ATG	GGA/GAG/AGG	5-10bp	0.260
k127_1985882_2	664	861	1	26379_2	00	ATG	None	None	0.217
k127_1985882_3	905	1378	1	26379_3	00	TTG	None	None	0.245
k127_1985882_4	1618	2856	-1	26379_4	00	ATG	None	None	0.298
k127_1985882_5	4476	4613	-1	26379_5	01	Edge	None	None	0.275
k127_1985986_1	1	1203	1	26380_1	11	Edge	None	None	0.292
k127_1985990_1	3	254	-1	26381_1	10	ATG	None	None	0.456
k127_1985990_2	241	426	-1	26381_2	00	ATG	None	None	0.516
k127_1985990_3	423	938	-1	26381_3	00	ATG	None	None	0.632
k127_1985990_4	974	1438	-1	26381_4	00	ATG	None	None	0.598
k127_1985990_5	1469	1801	-1	26381_5	00	ATG	None	None	0.489
k127_1985990_6	1807	2316	-1	26381_6	01	Edge	None	None	0.602
k127_1986036_1	1	342	-1	26382_1	10	ATG	AGGA	5-10bp	0.450
k127_1986036_2	441	863	-1	26382_2	00	ATG	AGGA	5-10bp	0.426
k127_1986105_1	2	1285	-1	26383_1	11	Edge	None	None	0.195
k127_1986446_1	3	188	-1	26384_1	10	ATG	TAAA	5bp	0.478
k127_1986446_2	195	371	-1	26384_2	00	ATG	AAAAA	6bp	0.407
k127_1986446_3	374	1174	-1	26384_3	00	ATG	AACAA	11bp	0.483
k127_1986480_1	1	351	1	26385_1	10	Edge	None	None	0.450
k127_1986480_2	741	992	1	26385_2	00	ATG	AGGAG	5-10bp	0.409
k127_1986480_3	992	1249	1	26385_3	00	ATG	AGGAGG	5-10bp	0.426
k127_1986480_4	1264	2052	1	26385_4	00	ATG	AGGAGG	5-10bp	0.465
k127_1986480_5	2045	2968	1	26385_5	00	GTG	AGGAGG	5-10bp	0.423
k127_1986480_6	2965	3249	1	26385_6	00	ATG	AGGAG	5-10bp	0.411
k127_1986655_1	3	107	-1	26386_1	10	ATG	None	None	0.410
k127_1986655_2	170	1189	-1	26386_2	01	Edge	None	None	0.582
k127_1986796_1	87	1934	1	26387_1	00	ATG	None	None	0.193
k127_1986796_2	1949	2095	-1	26387_2	01	Edge	None	None	0.116
k127_1986878_1	3	95	-1	26388_1	10	ATG	TAA	13bp	0.452
k127_1986878_2	438	833	-1	26388_2	00	ATG	TAA	12bp	0.485
k127_1986878_3	1174	2103	-1	26388_3	00	ATG	AAGAA	6bp	0.502
k127_1986878_4	2122	2670	-1	26388_4	01	Edge	None	None	0.435
k127_1986893_1	1	870	1	26389_1	10	Edge	None	None	0.529
k127_1986893_2	983	2005	1	26389_2	01	ATG	AAAA	12bp	0.496
k127_1986928_1	3	797	-1	26390_1	10	ATG	None	None	0.541
k127_1986928_2	794	1273	-1	26390_2	01	Edge	None	None	0.494
k127_1987116_1	2	223	1	26391_1	10	Edge	None	None	0.495
k127_1987116_2	245	418	1	26391_2	00	ATG	AGGA	5-10bp	0.431
k127_1987116_3	989	2185	-1	26391_3	01	Edge	None	None	0.540
k127_1987198_1	2	199	-1	26392_1	10	ATG	None	None	0.424
k127_1987198_2	335	985	-1	26392_2	00	ATG	None	None	0.547
k127_1987198_3	1030	1500	-1	26392_3	01	Edge	None	None	0.486
k127_1987378_1	27	839	1	26393_1	00	ATG	GGAG/GAGG	5-10bp	0.380
k127_1987378_2	867	1580	-1	26393_2	01	Edge	None	None	0.354
k127_1987509_1	2	775	-1	26394_1	10	GTG	None	None	0.513
k127_1987509_2	772	1557	-1	26394_2	00	ATG	GGAGG	5-10bp	0.491
k127_1987661_1	179	832	-1	26395_1	00	ATG	GGA/GAG/AGG	5-10bp	0.410
k127_1987661_2	829	1098	-1	26395_2	01	Edge	None	None	0.381
k127_1987740_1	3	848	-1	26396_1	10	ATG	None	None	0.453
k127_1987740_2	868	1851	-1	26396_2	00	ATG	TTATA	13bp	0.452
k127_1987852_1	3	179	1	26397_1	10	Edge	None	None	0.345
k127_1987852_2	206	628	1	26397_2	00	TTG	None	None	0.338
k127_1987852_3	625	864	1	26397_3	00	ATG	GGAG/GAGG	5-10bp	0.342
k127_1987852_4	851	1216	1	26397_4	00	ATG	AGGA	5-10bp	0.333
k127_1987852_5	1233	1637	1	26397_5	00	ATG	AGGAG	5-10bp	0.341
k127_1987852_6	1640	1810	1	26397_6	00	ATG	None	None	0.327
k127_1987852_7	1821	2078	1	26397_7	00	ATG	AGGAG	5-10bp	0.318
k127_1987986_1	3	116	-1	26398_1	10	ATG	None	None	0.175
k127_1987986_2	91	1659	-1	26398_2	00	ATG	None	None	0.168
k127_1987986_3	1951	3609	-1	26398_3	01	Edge	None	None	0.189
k127_1988082_1	100	393	-1	26399_1	00	ATG	None	None	0.327
k127_1988082_2	765	938	-1	26399_2	00	GTG	GGA/GAG/AGG	5-10bp	0.402
k127_1988082_3	1087	1209	-1	26399_3	01	Edge	None	None	0.439
k127_1988376_1	2	238	1	26400_1	10	Edge	None	None	0.287
k127_1988376_2	228	821	1	26400_2	00	ATG	TAA	12bp	0.338
k127_1988376_3	823	1098	1	26400_3	01	ATG	TAA	9bp	0.337
k127_1988394_1	3	506	1	26401_1	10	Edge	None	None	0.244
k127_1988394_2	503	1936	-1	26401_2	01	Edge	None	None	0.293
k127_1988411_1	1	1473	1	26402_1	11	Edge	None	None	0.240
k127_1988470_1	3	1523	1	26403_1	11	Edge	None	None	0.406
k127_1988487_1	2	1024	1	26404_1	10	Edge	None	None	0.490
k127_1988487_2	1043	1549	-1	26404_2	01	Edge	None	None	0.465
k127_1988660_1	1	339	-1	26405_1	10	ATG	None	None	0.493
k127_1988660_2	641	1072	1	26405_2	00	ATG	AACAA	15bp	0.553
k127_1988660_3	1612	2157	1	26405_3	00	ATG	None	None	0.487
k127_1988694_1	12	461	-1	26406_1	00	ATG	AGGA/GGAG/GAGG	11-12bp	0.273
k127_1988694_2	583	1662	1	26406_2	01	ATG	GGAG/GAGG	5-10bp	0.219
k127_1988712_1	1	624	-1	26407_1	10	GTG	GGA/GAG/AGG	5-10bp	0.288
k127_1988712_2	892	1527	-1	26407_2	01	Edge	None	None	0.329
k127_1988775_1	161	313	-1	26408_1	00	ATG	GGA/GAG/AGG	5-10bp	0.340
k127_1988775_2	779	877	-1	26408_2	00	ATG	GGAG/GAGG	5-10bp	0.232
k127_1988775_3	978	1178	-1	26408_3	00	ATG	None	None	0.303
k127_1988841_1	57	1040	1	26409_1	00	ATG	AGxAGG/AGGxGG	3-4bp	0.457
k127_1988841_2	1060	1950	1	26409_2	00	ATG	AGxAGG/AGGxGG	5-10bp	0.449
k127_1988841_3	1952	2860	1	26409_3	00	ATG	GGAG/GAGG	5-10bp	0.448
k127_1988841_4	2857	3090	1	26409_4	01	ATG	GGAGG	5-10bp	0.449
k127_1989039_1	70	375	1	26410_1	00	ATG	AGGAG	5-10bp	0.399
k127_1989039_2	451	768	1	26410_2	00	ATG	AGGAG	5-10bp	0.434
k127_1989039_3	905	1147	1	26410_3	01	ATG	AGGA	5-10bp	0.498
k127_1989139_1	49	1272	1	26411_1	00	ATG	GGAGG	5-10bp	0.307
k127_1989139_2	1340	1408	1	26411_2	01	GTG	AGGAG/GGAGG	11-12bp	0.232
k127_1989162_1	2	685	1	26412_1	10	Edge	None	None	0.338
k127_1989162_2	731	1540	-1	26412_2	00	ATG	GGA/GAG/AGG	5-10bp	0.295
k127_1989162_3	1537	1776	-1	26412_3	01	Edge	None	None	0.304
k127_1989245_1	94	1386	1	26413_1	00	ATG	None	None	0.209
k127_1989245_2	2105	2314	1	26413_2	00	ATG	AGGA	5-10bp	0.276
k127_1989474_1	3	953	-1	26414_1	10	ATG	GGA/GAG/AGG	5-10bp	0.299
k127_1989474_2	959	1534	-1	26414_2	00	ATG	GGA/GAG/AGG	5-10bp	0.380
k127_1989474_3	1628	3550	1	26414_3	01	ATG	GGA/GAG/AGG	5-10bp	0.339
k127_1989494_1	3	119	1	26415_1	10	Edge	None	None	0.444
k127_1989494_2	210	1094	1	26415_2	01	ATG	GGA/GAG/AGG	5-10bp	0.424
k127_1989545_1	3	1040	1	26416_1	10	Edge	None	None	0.460
k127_1989545_2	1018	1224	1	26416_2	01	ATG	AATAA	5bp	0.464
k127_1989585_1	1	324	-1	26417_1	10	ATG	GGAG/GAGG	5-10bp	0.309
k127_1989585_2	427	1194	-1	26417_2	00	ATG	AGxAG	3-4bp	0.254
k127_1989619_1	433	1080	-1	26418_1	01	Edge	None	None	0.194
k127_1989642_1	3	437	-1	26419_1	10	ATG	None	None	0.566
k127_1989642_2	601	1275	1	26419_2	00	ATG	None	None	0.559
k127_1989642_3	1295	1480	1	26419_3	01	ATG	None	None	0.495
k127_1989653_1	3	248	1	26420_1	10	Edge	None	None	0.565
k127_1989653_2	262	1119	1	26420_2	01	ATG	None	None	0.429
k127_1989821_1	1	66	1	26421_1	10	Edge	None	None	0.182
k127_1989821_2	88	1047	1	26421_2	00	ATG	GGAGG	5-10bp	0.309
k127_1989872_1	3	494	-1	26422_1	10	ATG	None	None	0.608
k127_1989872_2	602	1537	-1	26422_2	00	GTG	None	None	0.623
k127_1989872_3	1664	1942	-1	26422_3	01	Edge	None	None	0.620
k127_1989889_1	3	509	1	26423_1	10	Edge	None	None	0.361
k127_1989889_2	701	1753	1	26423_2	00	ATG	GGA/GAG/AGG	5-10bp	0.347
k127_1989889_3	1773	2228	1	26423_3	00	ATG	AGGAG	5-10bp	0.300
k127_1989889_4	2250	2879	1	26423_4	00	ATG	AGGA/GGAG/GAGG	11-12bp	0.332
k127_1989889_5	3000	3584	1	26423_5	00	ATG	None	None	0.345
k127_1989889_6	3890	4132	1	26423_6	00	ATG	GGA/GAG/AGG	5-10bp	0.280
k127_1989889_7	4204	4686	1	26423_7	00	ATG	None	None	0.331
k127_1989889_8	4683	5420	1	26423_8	00	GTG	AGGAG	5-10bp	0.352
k127_1989889_9	5456	5710	1	26423_9	00	ATG	AGGAG	5-10bp	0.416
k127_1989889_10	5754	6287	1	26423_10	00	TTG	AGGAG	5-10bp	0.369
k127_1989889_11	6275	6841	1	26423_11	00	ATG	None	None	0.312
k127_1989889_12	6838	8343	1	26423_12	00	ATG	GGA/GAG/AGG	11-12bp	0.370
k127_1989889_13	8372	9232	1	26423_13	00	ATG	GGA/GAG/AGG	5-10bp	0.358
k127_1989889_14	9272	10660	1	26423_14	00	ATG	AGGAG	5-10bp	0.384
k127_1989889_15	10671	11081	1	26423_15	00	ATG	GGA/GAG/AGG	5-10bp	0.384
k127_1989889_16	11374	11934	1	26423_16	00	ATG	None	None	0.283
k127_1989889_17	12012	13988	1	26423_17	00	ATG	None	None	0.271
k127_1989889_18	14439	16505	1	26423_18	00	ATG	GGA/GAG/AGG	5-10bp	0.329
k127_1989934_1	2	334	-1	26424_1	10	ATG	None	None	0.643
k127_1989934_2	556	1818	1	26424_2	00	ATG	None	None	0.609
k127_1989934_3	1828	2571	-1	26424_3	00	ATG	None	None	0.583
k127_1989934_4	2568	3998	-1	26424_4	00	ATG	None	None	0.630
k127_1989934_5	4024	5391	-1	26424_5	00	ATG	None	None	0.560
k127_1989934_6	5596	5754	-1	26424_6	01	Edge	None	None	0.610
k127_1989954_1	3	515	-1	26425_1	10	ATG	AGxAGG/AGGxGG	5-10bp	0.491
k127_1989954_2	529	1107	-1	26425_2	01	Edge	None	None	0.356
k127_1990048_1	2	1177	1	26426_1	10	Edge	None	None	0.555
k127_1990067_1	52	540	-1	26427_1	00	ATG	GGAGG	5-10bp	0.419
k127_1990067_2	540	1346	-1	26427_2	01	Edge	None	None	0.507
k127_1990128_1	106	999	1	26428_1	01	ATG	None	None	0.286
k127_1990275_1	205	4575	-1	26429_1	00	ATG	None	None	0.229
k127_1990447_1	3	98	1	26430_1	10	Edge	None	None	0.385
k127_1990447_2	111	2264	1	26430_2	01	ATG	None	None	0.341
k127_1990466_1	115	5652	1	26431_1	00	ATG	None	None	0.231
k127_1990485_1	1	228	1	26432_1	10	Edge	None	None	0.478
k127_1990485_2	271	648	1	26432_2	00	ATG	None	None	0.362
k127_1990485_3	697	1122	1	26432_3	01	ATG	None	None	0.453
k127_1990534_1	1	789	-1	26433_1	10	ATG	None	None	0.554
k127_1990534_2	801	1013	-1	26433_2	01	Edge	None	None	0.540
k127_1990556_1	3	1484	-1	26434_1	10	GTG	None	None	0.371
k127_1990556_2	1631	1801	-1	26434_2	01	Edge	None	None	0.345
k127_1990720_1	123	1115	1	26435_1	01	ATG	TAA	8bp	0.227
k127_1990758_1	1	102	1	26436_1	10	Edge	None	None	0.235
k127_1990758_2	262	1659	-1	26436_2	00	ATG	AGGA	5-10bp	0.224
k127_1990758_3	1749	2456	1	26436_3	01	ATG	GGAGG	5-10bp	0.244
k127_1990822_1	2	850	1	26437_1	10	Edge	None	None	0.193
k127_1990822_2	1019	1381	-1	26437_2	01	Edge	None	None	0.209
k127_1990897_1	2	712	-1	26438_1	10	ATG	AGGAG	5-10bp	0.667
k127_1990897_2	702	1238	-1	26438_2	01	Edge	None	None	0.670
k127_1990924_1	1	462	1	26439_1	10	Edge	None	None	0.571
k127_1990924_2	449	1252	-1	26439_2	00	ATG	GGA/GAG/AGG	5-10bp	0.550
k127_1990924_3	1254	2006	-1	26439_3	00	ATG	None	None	0.560
k127_1990924_4	2006	2704	-1	26439_4	00	ATG	GGAG/GAGG	5-10bp	0.536
k127_1990924_5	2704	3207	-1	26439_5	01	Edge	None	None	0.550
k127_1990943_1	165	596	-1	26440_1	00	ATG	AGGA	5-10bp	0.215
k127_1990943_2	544	1584	-1	26440_2	00	ATG	GGAG/GAGG	5-10bp	0.272
k127_1990943_3	1572	1829	-1	26440_3	01	Edge	None	None	0.256
k127_1990958_1	2	175	1	26441_1	10	Edge	None	None	0.299
k127_1990958_2	179	1114	1	26441_2	01	ATG	AGxAG	5-10bp	0.327
k127_1990967_1	1	1281	1	26442_1	10	Edge	None	None	0.341
k127_1991021_1	2	412	1	26443_1	10	Edge	None	None	0.207
k127_1991021_2	519	2408	1	26443_2	00	ATG	GGAG/GAGG	5-10bp	0.298
k127_1991021_3	2419	4023	1	26443_3	00	ATG	GGAG/GAGG	5-10bp	0.305
k127_1991021_4	4076	4462	-1	26443_4	00	ATG	AGGAG	5-10bp	0.253
k127_1991021_5	4471	5310	-1	26443_5	00	ATG	AGGAG	5-10bp	0.252
k127_1991021_6	5390	5725	1	26443_6	00	ATG	GGA/GAG/AGG	5-10bp	0.193
k127_1991021_7	5740	7404	1	26443_7	00	ATG	GGA/GAG/AGG	5-10bp	0.277
k127_1991021_8	7491	8429	1	26443_8	00	ATG	None	None	0.280
k127_1991021_9	8426	9037	1	26443_9	00	ATG	GGA/GAG/AGG	5-10bp	0.206
k127_1991021_10	9037	11628	1	26443_10	00	ATG	GGA/GAG/AGG	11-12bp	0.260
k127_1991021_11	11638	11829	1	26443_11	00	ATG	AGGAG	5-10bp	0.240
k127_1991021_12	11938	15216	1	26443_12	00	ATG	AGGAG	5-10bp	0.276
k127_1991021_13	15321	17027	1	26443_13	00	ATG	AGGAG	5-10bp	0.289
k127_1991021_14	17127	17474	1	26443_14	00	ATG	GGA/GAG/AGG	11-12bp	0.279
k127_1991021_15	17464	17841	1	26443_15	00	ATG	GGA/GAG/AGG	5-10bp	0.198
k127_1991021_16	17850	18632	1	26443_16	00	ATG	AGGAG	5-10bp	0.244
k127_1991021_17	18607	19968	1	26443_17	00	ATG	GGAG/GAGG	5-10bp	0.285
k127_1991021_18	19983	20984	1	26443_18	00	ATG	AGGAG	5-10bp	0.231
k127_1991021_19	20989	21684	1	26443_19	00	ATG	AGGAG	5-10bp	0.256
k127_1991021_20	21694	22413	1	26443_20	00	ATG	AGGAG	5-10bp	0.318
k127_1991021_21	22416	23069	1	26443_21	00	ATG	GGAG/GAGG	5-10bp	0.307
k127_1991021_22	23143	23511	1	26443_22	00	ATG	GGAG/GAGG	5-10bp	0.266
k127_1991021_23	24035	26077	1	26443_23	00	TTG	None	None	0.239
k127_1991021_24	26086	27000	1	26443_24	00	ATG	GGA/GAG/AGG	5-10bp	0.295
k127_1991021_25	27022	27396	1	26443_25	00	ATG	AGGAG	5-10bp	0.203
k127_1991021_26	27543	27968	1	26443_26	00	ATG	GGAG/GAGG	5-10bp	0.246
k127_1991021_27	27955	30438	1	26443_27	00	ATG	GGAG/GAGG	5-10bp	0.229
k127_1991021_28	30431	31012	-1	26443_28	00	ATG	None	None	0.277
k127_1991021_29	31103	33604	1	26443_29	00	ATG	GGA/GAG/AGG	5-10bp	0.201
k127_1991021_30	33652	34989	1	26443_30	00	ATG	GGxGG	3-4bp	0.248
k127_1991021_31	35009	35608	1	26443_31	01	ATG	AGGAG	5-10bp	0.360
k127_1991308_1	2	982	1	26444_1	10	Edge	None	None	0.286
k127_1991308_2	979	1368	-1	26444_2	00	ATG	None	None	0.315
k127_1991373_1	103	1698	1	26445_1	01	ATG	None	None	0.167
k127_1991375_1	221	472	1	26446_1	00	ATG	AGGA	5-10bp	0.409
k127_1991375_2	670	1011	1	26446_2	01	TTG	None	None	0.377
k127_1991388_1	1	819	1	26447_1	10	Edge	None	None	0.492
k127_1991388_2	920	1459	-1	26447_2	00	ATG	TAGAA	9bp	0.419
k127_1991388_3	1548	2042	1	26447_3	00	ATG	AACAA	5bp	0.483
k127_1991388_4	2274	2477	1	26447_4	01	ATG	TAAA	11bp	0.446
k127_1991641_1	1	1929	1	26448_1	11	Edge	None	None	0.498
k127_1991737_1	2	766	-1	26449_1	10	ATG	AGxAGG/AGGxGG	5-10bp	0.490
k127_1991737_2	747	1187	-1	26449_2	01	Edge	None	None	0.508
k127_1991743_1	3	998	-1	26450_1	10	GTG	AGGA	5-10bp	0.673
k127_1991847_1	3	335	-1	26451_1	10	ATG	None	None	0.595
k127_1991847_2	357	1187	-1	26451_2	00	ATG	None	None	0.570
k127_1991847_3	1493	2050	1	26451_3	00	ATG	None	None	0.575
k127_1991847_4	2153	2368	1	26451_4	01	ATG	None	None	0.583
k127_1992026_1	3	1817	1	26452_1	10	Edge	None	None	0.230
k127_1992170_1	2	235	1	26453_1	10	Edge	None	None	0.560
k127_1992170_2	317	1045	1	26453_2	01	ATG	None	None	0.480
k127_1992255_1	306	494	-1	26454_1	00	ATG	AATAA	10bp	0.180
k127_1992255_2	1614	1781	1	26454_2	00	ATG	AATAA	15bp	0.161
k127_1992255_3	2123	2659	1	26454_3	01	ATG	TAAAA	3bp	0.283
k127_1992275_1	3	110	1	26455_1	10	Edge	None	None	0.259
k127_1992275_2	480	851	1	26455_2	00	ATG	AGGAG	5-10bp	0.376
k127_1992275_3	980	1150	1	26455_3	01	ATG	AGGA	5-10bp	0.392
k127_1992499_1	3	1043	-1	26456_1	10	ATG	AAAA	4bp	0.427
k127_1992499_2	1057	2232	-1	26456_2	00	ATG	TAAAAA	14bp	0.356
k127_1992499_3	2340	3254	-1	26456_3	00	ATG	AATAA	5bp	0.337
k127_1992499_4	3506	3646	-1	26456_4	00	ATG	None	None	0.362
k127_1992499_5	3643	3891	-1	26456_5	01	Edge	None	None	0.458
k127_1992589_1	3	563	-1	26457_1	10	ATG	AGGAGG	11-12bp	0.371
k127_1992589_2	570	812	-1	26457_2	00	ATG	AGGAGG	5-10bp	0.354
k127_1992589_3	1366	2463	1	26457_3	01	ATG	AGGAG	5-10bp	0.403
k127_1992777_1	3	761	-1	26458_1	10	ATG	AGGAG	5-10bp	0.588
k127_1992777_2	896	1636	1	26458_2	01	ATG	AGGAG	5-10bp	0.547
k127_1992905_1	214	315	1	26459_1	00	ATG	TAA	12bp	0.431
k127_1992905_2	384	1043	-1	26459_2	00	ATG	TAA	15bp	0.477
k127_1992905_3	1064	1441	-1	26459_3	00	ATG	TAAA	12bp	0.548
k127_1992905_4	1484	2104	-1	26459_4	00	ATG	TAA	14bp	0.473
k127_1992905_5	2183	2770	-1	26459_5	00	ATG	AAAA	14bp	0.454
k127_1992905_6	2889	3434	1	26459_6	00	ATG	TAAAAA	10bp	0.407
k127_1992905_7	3452	4243	1	26459_7	00	ATG	TAAAAA	10bp	0.456
k127_1992905_8	4260	4772	1	26459_8	00	ATG	TAA	4bp	0.499
k127_1992905_9	4784	5149	1	26459_9	00	TTG	TAA	15bp	0.514
k127_1992905_10	5185	5622	1	26459_10	00	ATG	TAAAAA	11bp	0.486
k127_1992905_11	5726	6136	-1	26459_11	01	Edge	None	None	0.538
k127_1993063_1	373	2040	-1	26460_1	00	ATG	None	None	0.213
k127_1993063_2	2111	2209	1	26460_2	01	ATG	AGGAG(G)/GGAGG	13-15bp	0.242
k127_1993116_1	2	451	-1	26461_1	10	GTG	None	None	0.551
k127_1993116_2	955	1383	1	26461_2	01	ATG	None	None	0.580
k127_1993171_1	1	1320	-1	26462_1	11	Edge	None	None	0.522
k127_1993236_1	1	597	-1	26463_1	10	ATG	None	None	0.452
k127_1993236_2	623	1660	-1	26463_2	00	ATG	ATA	8bp	0.442
k127_1993308_1	25	375	-1	26464_1	00	ATG	GGA/GAG/AGG	5-10bp	0.672
k127_1993308_2	431	844	-1	26464_2	00	ATG	AGGA	5-10bp	0.657
k127_1993308_3	947	2185	1	26464_3	01	GTG	AGGAG	5-10bp	0.688
k127_1993416_1	3	1694	-1	26465_1	10	ATG	None	None	0.330
k127_1993416_2	1952	2455	1	26465_2	01	GTG	AGGAG	5-10bp	0.464
k127_1993420_1	78	1670	-1	26466_1	01	Edge	None	None	0.203
k127_1993514_1	255	968	1	26467_1	00	ATG	AGGAG	5-10bp	0.276
k127_1993514_2	971	1435	1	26467_2	01	ATG	GGAG/GAGG	5-10bp	0.245
k127_1993706_1	199	765	1	26468_1	00	ATG	AACAA	9bp	0.372
k127_1993706_2	580	963	-1	26468_2	00	GTG	TAA	12bp	0.331
k127_1993706_3	1295	2788	-1	26468_3	01	Edge	None	None	0.435
k127_1993725_1	1	285	-1	26469_1	10	GTG	TAA	11bp	0.375
k127_1993725_2	292	558	-1	26469_2	00	ATG	None	None	0.360
k127_1993725_3	576	1145	-1	26469_3	00	ATG	AAAAA	11bp	0.384
k127_1993725_4	1132	1503	-1	26469_4	01	Edge	None	None	0.309
k127_1993759_1	2	133	-1	26470_1	10	ATG	AGGAGG	5-10bp	0.508
k127_1993759_2	149	832	-1	26470_2	00	ATG	AGGAG	5-10bp	0.465
k127_1993759_3	860	1534	-1	26470_3	00	ATG	AGGAGG	5-10bp	0.468
k127_1993759_4	1884	2621	-1	26470_4	00	ATG	AGGA	5-10bp	0.537
k127_1993759_5	2784	3029	-1	26470_5	00	ATG	AGGAGG	5-10bp	0.419
k127_1993759_6	3406	3585	-1	26470_6	00	ATG	AGGAG	5-10bp	0.478
k127_1993759_7	3723	4427	1	26470_7	00	ATG	AGGAG	5-10bp	0.565
k127_1993759_8	4424	4801	1	26470_8	00	ATG	GGAG/GAGG	5-10bp	0.550
k127_1993759_9	4836	5765	-1	26470_9	01	Edge	None	None	0.508
k127_1993780_1	2	481	1	26471_1	10	Edge	None	None	0.602
k127_1993780_2	498	1373	1	26471_2	00	ATG	GGA/GAG/AGG	5-10bp	0.670
k127_1993780_3	1438	1770	1	26471_3	01	ATG	GGAG/GAGG	5-10bp	0.637
k127_1993810_1	45	1316	-1	26472_1	00	ATG	None	None	0.267
k127_1993917_1	1	84	1	26473_1	10	Edge	None	None	0.262
k127_1993917_2	799	1533	1	26473_2	00	ATG	AGGAG(G)/GGAGG	13-15bp	0.321
k127_1993935_1	1	156	1	26474_1	10	Edge	None	None	0.500
k127_1993935_2	202	927	1	26474_2	00	ATG	TAA	11bp	0.348
k127_1993948_1	1	156	1	26475_1	10	Edge	None	None	0.192
k127_1993948_2	84	4427	-1	26475_2	01	Edge	None	None	0.245
k127_1993974_1	1	714	1	26476_1	10	Edge	None	None	0.520
k127_1993974_2	740	2383	1	26476_2	00	ATG	None	None	0.519
k127_1993974_3	2408	2656	1	26476_3	01	ATG	None	None	0.498
k127_1994040_1	2	178	-1	26477_1	10	ATG	GGA/GAG/AGG	11-12bp	0.288
k127_1994040_2	292	573	-1	26477_2	00	ATG	GGAGG	5-10bp	0.312
k127_1994040_3	770	1027	1	26477_3	01	ATG	GGAG/GAGG	5-10bp	0.236
k127_1994224_1	2	718	1	26478_1	10	Edge	None	None	0.377
k127_1994224_2	715	1215	-1	26478_2	01	Edge	None	None	0.401
k127_1994280_1	2	223	1	26479_1	10	Edge	None	None	0.473
k127_1994280_2	403	1908	-1	26479_2	00	ATG	AAA	14bp	0.503
k127_1994280_3	1924	2904	-1	26479_3	00	ATG	None	None	0.521
k127_1994280_4	2904	4277	-1	26479_4	00	ATG	None	None	0.512
k127_1994280_5	4270	4887	-1	26479_5	00	ATG	None	None	0.461
k127_1994280_6	4899	6383	-1	26479_6	00	ATG	None	None	0.472
k127_1994280_7	6387	7802	-1	26479_7	01	Edge	None	None	0.475
k127_1994332_1	2	598	-1	26480_1	10	ATG	GGAG/GAGG	5-10bp	0.216
k127_1994332_2	701	1801	-1	26480_2	00	ATG	AGxAG	5-10bp	0.298
k127_1994332_3	1859	2569	-1	26480_3	00	ATG	None	None	0.162
k127_1994332_4	2745	4346	1	26480_4	00	ATG	AGGAG	5-10bp	0.302
k127_1994332_5	4444	4608	-1	26480_5	01	Edge	None	None	0.248
k127_1994509_1	3	605	-1	26481_1	10	ATG	GGAG/GAGG	5-10bp	0.360
k127_1994509_2	699	1403	-1	26481_2	00	TTG	GGAG/GAGG	5-10bp	0.455
k127_1994509_3	1513	2172	-1	26481_3	01	Edge	None	None	0.477
k127_1994800_1	2	475	1	26482_1	10	Edge	None	None	0.437
k127_1994800_2	1652	1816	1	26482_2	01	GTG	GGA/GAG/AGG	5-10bp	0.436
k127_1994835_1	3	2477	-1	26483_1	10	TTG	AAAAA	8bp	0.480
k127_1994835_2	2521	3171	-1	26483_2	00	ATG	TAA	11bp	0.430
k127_1994835_3	3376	3495	1	26483_3	01	ATG	TAA	11bp	0.483
k127_1994841_1	127	1284	1	26484_1	00	ATG	AAA	12bp	0.421
k127_1994841_2	1312	1422	-1	26484_2	01	Edge	None	None	0.270
k127_1994908_1	232	3531	-1	26485_1	00	ATG	GGAG/GAGG	5-10bp	0.264
k127_1994908_2	3907	4176	1	26485_2	01	ATG	GGAG/GAGG	5-10bp	0.293
k127_1994954_1	2	124	-1	26486_1	10	ATG	AGGAGG	5-10bp	0.618
k127_1994954_2	254	1405	-1	26486_2	00	ATG	AGGA	5-10bp	0.655
k127_1994954_3	1406	1882	-1	26486_3	01	Edge	None	None	0.648
k127_1994969_1	1	204	1	26487_1	10	Edge	None	None	0.431
k127_1994969_2	214	351	1	26487_2	00	ATG	GGA/GAG/AGG	5-10bp	0.457
k127_1994969_3	382	972	1	26487_3	00	ATG	AGGAGG	5-10bp	0.357
k127_1994969_4	1023	1982	1	26487_4	00	GTG	AGGAGG	5-10bp	0.355
k127_1994969_5	2000	2536	1	26487_5	00	ATG	AGGAGG	5-10bp	0.399
k127_1994969_6	2807	3178	1	26487_6	01	ATG	None	None	0.344
k127_1995177_1	1	222	1	26488_1	10	Edge	None	None	0.523
k127_1995177_2	608	988	1	26488_2	00	ATG	AAA	13bp	0.575
k127_1995186_1	106	1170	-1	26489_1	01	Edge	None	None	0.199
k127_1995233_1	2	148	-1	26490_1	00	ATG	None	None	0.422
k127_1995233_2	423	1025	1	26490_2	01	ATG	AAGAA	14bp	0.468
k127_1995296_1	2	727	-1	26491_1	10	ATG	GGAG/GAGG	5-10bp	0.299
k127_1995296_2	714	1565	-1	26491_2	01	Edge	None	None	0.311
k127_1995456_1	219	1280	1	26492_1	01	ATG	TAA	4bp	0.341
k127_1995468_1	45	374	-1	26493_1	00	ATG	AATAA	9bp	0.400
k127_1995468_2	367	681	-1	26493_2	00	ATG	TAAAAA	15bp	0.362
k127_1995468_3	671	1306	-1	26493_3	00	ATG	TAA	11bp	0.409
k127_1995468_4	1368	1637	-1	26493_4	01	Edge	None	None	0.496
k127_1995478_1	46	1017	-1	26494_1	00	ATG	AGGAG	5-10bp	0.245
k127_1995478_2	1027	1410	-1	26494_2	00	ATG	GGA/GAG/AGG	5-10bp	0.294
k127_1995478_3	1427	1699	-1	26494_3	01	Edge	None	None	0.315
k127_1995479_1	1	585	1	26495_1	10	Edge	None	None	0.521
k127_1995479_2	607	1200	1	26495_2	00	ATG	AAAAA	12bp	0.513
k127_1995479_3	1325	2533	-1	26495_3	00	ATG	AACAA	10bp	0.507
k127_1995518_1	1	597	1	26496_1	10	Edge	None	None	0.258
k127_1995518_2	597	1901	1	26496_2	00	ATG	AGGA	5-10bp	0.245
k127_1995518_3	1906	4098	1	26496_3	00	ATG	None	None	0.267
k127_1995518_4	4120	5850	1	26496_4	00	ATG	AGGA	5-10bp	0.238
k127_1995518_5	5955	6521	1	26496_5	01	ATG	AGGAG	5-10bp	0.287
k127_1995532_1	1	1482	1	26497_1	11	Edge	None	None	0.317
k127_1995562_1	1	1284	1	26498_1	10	Edge	None	None	0.450
k127_1995562_2	1281	1529	1	26498_2	00	ATG	GGxGG	11-12bp	0.434
k127_1995562_3	1532	1906	1	26498_3	00	ATG	GGAG/GAGG	5-10bp	0.435
k127_1995562_4	1875	2231	1	26498_4	00	ATG	GGAG/GAGG	5-10bp	0.426
k127_1995562_5	2218	2373	1	26498_5	00	ATG	GGAG/GAGG	5-10bp	0.455
k127_1995562_6	2315	2500	1	26498_6	01	ATG	GGA/GAG/AGG	11-12bp	0.522
k127_1995586_1	3	1118	1	26499_1	11	Edge	None	None	0.493
k127_1995785_1	1	516	1	26500_1	10	Edge	None	None	0.322
k127_1995785_2	534	1145	1	26500_2	01	ATG	AGxAGG/AGGxGG	5-10bp	0.273
k127_1995826_1	1	507	1	26501_1	10	Edge	None	None	0.564
k127_1995826_2	654	935	1	26501_2	00	ATG	GGAG/GAGG	5-10bp	0.479
k127_1995826_3	916	1752	1	26501_3	01	ATG	GGAGG	5-10bp	0.508
k127_1995832_1	142	1221	1	26502_1	00	ATG	None	None	0.184
k127_1995832_2	1200	1676	1	26502_2	00	ATG	None	None	0.231
k127_1996037_1	1	252	-1	26503_1	10	ATG	AACAA	10bp	0.528
k127_1996037_2	325	924	-1	26503_2	00	ATG	TAAAAA	8bp	0.528
k127_1996037_3	993	1745	1	26503_3	00	ATG	TAAA	12bp	0.456
k127_1996047_1	1	831	-1	26504_1	10	ATG	AGGA	5-10bp	0.197
k127_1996047_2	831	1196	-1	26504_2	01	Edge	None	None	0.210
k127_1996214_1	2	1516	-1	26505_1	10	ATG	GGAG/GAGG	5-10bp	0.350
k127_1996267_1	104	1399	-1	26506_1	01	Edge	None	None	0.591
k127_1996341_1	1	498	1	26507_1	10	Edge	None	None	0.376
k127_1996341_2	502	1101	1	26507_2	01	ATG	AGGAG	5-10bp	0.360
k127_1996448_1	1	96	-1	26508_1	10	ATG	None	None	0.281
k127_1996448_2	137	1315	-1	26508_2	01	Edge	None	None	0.372
k127_1996503_1	3	1022	1	26509_1	10	Edge	None	None	0.412
k127_1996519_1	1	3687	1	26510_1	11	Edge	None	None	0.506
k127_1996541_1	3	950	-1	26511_1	10	ATG	GGAGG	5-10bp	0.541
k127_1996604_1	2	283	1	26512_1	10	Edge	None	None	0.415
k127_1996604_2	286	1053	-1	26512_2	01	Edge	None	None	0.337
k127_1996634_1	2	1321	-1	26513_1	10	ATG	None	None	0.219
k127_1996634_2	1376	1597	-1	26513_2	01	Edge	None	None	0.167
k127_1996675_1	2	151	1	26514_1	10	Edge	None	None	0.260
k127_1996675_2	139	354	-1	26514_2	00	ATG	GGA/GAG/AGG	5-10bp	0.370
k127_1996675_3	983	1618	1	26514_3	00	ATG	None	None	0.308
k127_1996675_4	1631	1771	1	26514_4	00	ATG	None	None	0.262
k127_1996675_5	1830	3389	1	26514_5	01	ATG	None	None	0.286
k127_1996677_1	1	66	-1	26515_1	10	ATG	TAA	3bp	0.333
k127_1996677_2	11	184	-1	26515_2	00	ATG	AATAA	14bp	0.305
k127_1996677_3	456	593	-1	26515_3	00	ATG	TAA	15bp	0.290
k127_1996677_4	627	863	-1	26515_4	00	ATG	TAA	12bp	0.295
k127_1996732_1	1	372	1	26516_1	10	Edge	None	None	0.234
k127_1996732_2	376	861	1	26516_2	00	ATG	GGA/GAG/AGG	5-10bp	0.241
k127_1996732_3	852	1511	1	26516_3	00	ATG	GGAG/GAGG	5-10bp	0.274
k127_1996732_4	1523	1744	1	26516_4	01	ATG	GGxGG	5-10bp	0.207
k127_1996960_1	722	1186	-1	26517_1	01	Edge	None	None	0.284
k127_1997172_1	1	930	1	26518_1	10	Edge	None	None	0.233
k127_1997194_1	1	786	-1	26519_1	10	ATG	GGAG/GAGG	5-10bp	0.288
k127_1997194_2	902	1366	-1	26519_2	00	ATG	AGGAG	5-10bp	0.301
k127_1997194_3	1369	2214	-1	26519_3	00	ATG	GGAGG	5-10bp	0.313
k127_1997194_4	2337	2726	1	26519_4	00	ATG	GGAGG	5-10bp	0.385
k127_1997224_1	3	1235	-1	26520_1	11	Edge	None	None	0.596
k127_1997362_1	1	138	-1	26521_1	10	ATG	TAAA	8bp	0.536
k127_1997362_2	166	1401	-1	26521_2	01	Edge	None	None	0.481
k127_1997406_1	3	521	-1	26522_1	10	ATG	AGGAG/GGAGG	11-12bp	0.565
k127_1997406_2	649	1248	-1	26522_2	00	ATG	AGGAG	5-10bp	0.563
k127_1997406_3	1267	1668	-1	26522_3	00	ATG	AGGAGG	5-10bp	0.609
k127_1997406_4	1685	2053	-1	26522_4	00	ATG	GGA/GAG/AGG	11-12bp	0.569
k127_1997406_5	2222	2335	-1	26522_5	00	ATG	GGAGG	5-10bp	0.474
k127_1997406_6	2369	2587	-1	26522_6	00	TTG	GGAGG	5-10bp	0.502
k127_1997406_7	2612	3388	-1	26522_7	00	ATG	None	None	0.589
k127_1997406_8	3390	4022	-1	26522_8	00	ATG	AGGAG	5-10bp	0.608
k127_1997406_9	4036	5325	-1	26522_9	00	GTG	GGAG/GAGG	5-10bp	0.563
k127_1997406_10	5326	5766	-1	26522_10	00	ATG	AGGAG	5-10bp	0.569
k127_1997406_11	5780	5959	-1	26522_11	00	ATG	GGAGG	5-10bp	0.556
k127_1997406_12	5975	6499	-1	26522_12	00	ATG	AGxAGG/AGGxGG	5-10bp	0.613
k127_1997406_13	6519	6878	-1	26522_13	00	ATG	GGAGG	5-10bp	0.608
k127_1997406_14	6895	7437	-1	26522_14	00	ATG	AGGAG	5-10bp	0.567
k127_1997406_15	7451	7849	-1	26522_15	00	ATG	AGGAG	5-10bp	0.584
k127_1997406_16	7995	8180	-1	26522_16	00	ATG	AGGAG	5-10bp	0.548
k127_1997406_17	8194	8733	-1	26522_17	00	ATG	AGGAG	5-10bp	0.574
k127_1997406_18	8754	9059	-1	26522_18	00	ATG	GGAGG	5-10bp	0.556
k127_1997406_19	9075	9446	-1	26522_19	00	ATG	AGGAG	5-10bp	0.599
k127_1997406_20	9461	9724	-1	26522_20	00	ATG	AGGAG	5-10bp	0.545
k127_1997406_21	9739	9942	-1	26522_21	00	ATG	GGA/GAG/AGG	5-10bp	0.539
k127_1997406_22	9917	10357	-1	26522_22	00	ATG	AGGAG	5-10bp	0.596
k127_1997406_23	10357	11211	-1	26522_23	00	ATG	AGGAG	5-10bp	0.640
k127_1997574_1	2	382	-1	26523_1	10	ATG	None	None	0.449
k127_1997574_2	586	765	-1	26523_2	00	ATG	None	None	0.383
k127_1997574_3	899	1267	-1	26523_3	00	TTG	None	None	0.360
k127_1997574_4	1312	1512	1	26523_4	00	ATG	None	None	0.507
k127_1997574_5	1601	2779	-1	26523_5	00	ATG	None	None	0.478
k127_1997627_1	1	2268	-1	26524_1	10	ATG	None	None	0.325
k127_1997627_2	2268	2456	-1	26524_2	01	Edge	None	None	0.302
k127_1997648_1	1	1638	1	26525_1	11	Edge	None	None	0.393
k127_1997677_1	1	243	1	26526_1	10	Edge	None	None	0.407
k127_1997677_2	328	1089	1	26526_2	00	ATG	None	None	0.382
k127_1997677_3	1287	1415	-1	26526_3	01	Edge	None	None	0.388
k127_1997713_1	1	252	1	26527_1	10	Edge	None	None	0.238
k127_1997713_2	353	1963	1	26527_2	00	ATG	None	None	0.222
k127_1997713_3	2278	2976	1	26527_3	00	ATG	None	None	0.242
k127_1997734_1	1	162	1	26528_1	10	Edge	None	None	0.222
k127_1997734_2	432	668	-1	26528_2	00	ATG	None	None	0.232
k127_1997734_3	801	941	-1	26528_3	00	GTG	None	None	0.270
k127_1998219_1	1	909	1	26529_1	10	Edge	None	None	0.448
k127_1998291_1	3	1406	-1	26530_1	10	ATG	AACAA	13bp	0.499
k127_1998291_2	1433	2314	-1	26530_2	00	ATG	TAAAAA	3bp	0.464
k127_1998291_3	2431	6291	-1	26530_3	00	GTG	AAAA	9bp	0.487
k127_1998291_4	6366	8336	-1	26530_4	00	ATG	AATAA	7bp	0.544
k127_1998291_5	8566	8988	-1	26530_5	00	ATG	None	None	0.407
k127_1998291_6	8985	9134	-1	26530_6	00	ATG	TAA	12bp	0.440
k127_1998389_1	3	716	1	26531_1	10	Edge	None	None	0.438
k127_1998389_2	784	1821	-1	26531_2	00	ATG	TAA	10bp	0.345
k127_1998389_3	1933	2166	-1	26531_3	01	Edge	None	None	0.423
k127_1998495_1	2	892	1	26532_1	10	Edge	None	None	0.526
k127_1998508_1	3	599	-1	26533_1	10	ATG	AGGAG	5-10bp	0.621
k127_1998508_2	806	1072	1	26533_2	01	ATG	None	None	0.599
k127_1998525_1	75	1616	1	26534_1	00	ATG	TAAA	11bp	0.438
k127_1998600_1	86	1411	-1	26535_1	00	ATG	None	None	0.546
k127_1998600_2	1408	1731	-1	26535_2	00	ATG	None	None	0.485
k127_1998600_3	1767	2285	-1	26535_3	00	ATG	None	None	0.493
k127_1998600_4	2444	3013	-1	26535_4	01	Edge	None	None	0.530
k127_1998617_1	31	537	1	26536_1	00	ATG	TAAA	12bp	0.503
k127_1998617_2	537	1499	1	26536_2	01	ATG	AATAA	3bp	0.494
k127_1998632_1	1	501	1	26537_1	10	Edge	None	None	0.457
k127_1998632_2	501	1724	1	26537_2	00	ATG	TAA	3bp	0.446
k127_1998632_3	2124	2705	1	26537_3	00	ATG	None	None	0.495
k127_1998655_1	2	259	1	26538_1	10	Edge	None	None	0.446
k127_1998655_2	499	849	1	26538_2	00	ATG	ATA	4bp	0.433
k127_1998655_3	876	1097	-1	26538_3	01	Edge	None	None	0.491
k127_1998904_1	1	105	-1	26539_1	10	ATG	TAAA	9bp	0.362
k127_1998904_2	199	858	-1	26539_2	00	ATG	AAA	4bp	0.318
k127_1999004_1	2	1537	1	26540_1	11	Edge	None	None	0.172
k127_1999364_1	3	1628	-1	26541_1	10	ATG	None	None	0.546
k127_1999364_2	1903	2517	1	26541_2	01	TTG	None	None	0.553
k127_1999424_1	274	2226	-1	26542_1	00	ATG	None	None	0.193
k127_1999428_1	2	256	1	26543_1	10	Edge	None	None	0.635
k127_1999428_2	361	513	1	26543_2	00	ATG	None	None	0.595
k127_1999428_3	681	1010	1	26543_3	01	ATG	None	None	0.621
k127_1999462_1	1	765	1	26544_1	10	Edge	None	None	0.485
k127_1999462_2	949	1065	1	26544_2	01	ATG	AAAA	15bp	0.462
k127_1999623_1	2	754	1	26545_1	10	Edge	None	None	0.586
k127_1999623_2	903	1820	1	26545_2	00	ATG	None	None	0.581
k127_1999623_3	1826	2056	-1	26545_3	01	Edge	None	None	0.442
k127_1999705_1	3	1094	-1	26546_1	10	ATG	None	None	0.500
k127_1999705_2	1337	3604	1	26546_2	00	ATG	None	None	0.567
k127_1999705_3	3608	4195	1	26546_3	00	ATG	None	None	0.553
k127_1999705_4	4182	4775	1	26546_4	00	ATG	None	None	0.626
k127_1999978_1	2	97	1	26547_1	10	Edge	None	None	0.417
k127_1999978_2	100	717	1	26547_2	00	ATG	GGAG/GAGG	5-10bp	0.508
k127_1999978_3	717	1253	1	26547_3	00	ATG	None	None	0.454
k127_1999978_4	1463	2026	1	26547_4	00	GTG	GGAG/GAGG	5-10bp	0.418
k127_1999978_5	2023	2535	1	26547_5	01	ATG	GGAG/GAGG	5-10bp	0.446
k127_2000001_1	1	840	1	26548_1	10	Edge	None	None	0.454
k127_2000001_2	850	1281	1	26548_2	01	ATG	AGGAGG	3-4bp	0.442
k127_2000066_1	3	569	1	26549_1	10	Edge	None	None	0.367
k127_2000066_2	583	1509	1	26549_2	00	ATG	None	None	0.334
k127_2000066_3	1569	2021	1	26549_3	00	ATG	GGA/GAG/AGG	5-10bp	0.300
k127_2000066_4	2028	3605	1	26549_4	00	ATG	GGA/GAG/AGG	5-10bp	0.294
k127_2000066_5	3680	4351	1	26549_5	00	ATG	GGA/GAG/AGG	5-10bp	0.347
k127_2000066_6	4427	5674	1	26549_6	00	ATG	None	None	0.325
k127_2000066_7	5786	6565	1	26549_7	00	ATG	AGGAG	5-10bp	0.363
k127_2000066_8	6619	7455	-1	26549_8	00	ATG	GGAG/GAGG	5-10bp	0.326
k127_2000066_9	7470	8093	-1	26549_9	01	Edge	None	None	0.397
k127_2000259_1	3	110	1	26550_1	10	Edge	None	None	0.435
k127_2000259_2	163	1125	1	26550_2	01	ATG	TAA	12bp	0.360
k127_2000300_1	13	315	-1	26551_1	00	ATG	AAAAA	11bp	0.360
k127_2000300_2	658	1203	1	26551_2	00	ATG	TAA	13bp	0.348
k127_2000300_3	1227	1661	1	26551_3	00	ATG	TAA	12bp	0.377
k127_2000300_4	1666	2100	1	26551_4	00	ATG	TAA	4bp	0.322
k127_2000300_5	2440	2517	1	26551_5	01	ATG	TAA	13bp	0.397
k127_2000401_1	3	176	-1	26552_1	10	ATG	None	None	0.368
k127_2000401_2	266	1132	1	26552_2	01	ATG	GGA/GAG/AGG	11-12bp	0.541
k127_2000429_1	1	495	1	26553_1	10	Edge	None	None	0.347
k127_2000429_2	495	2432	1	26553_2	00	ATG	GGAG/GAGG	5-10bp	0.325
k127_2000429_3	2432	2812	1	26553_3	00	ATG	GGA/GAG/AGG	5-10bp	0.352
k127_2000429_4	2812	3963	1	26553_4	00	ATG	None	None	0.352
k127_2000465_1	1	1116	-1	26554_1	11	Edge	None	None	0.610
k127_2000517_1	3	806	-1	26555_1	10	ATG	None	None	0.576
k127_2000517_2	852	1310	-1	26555_2	01	Edge	None	None	0.508
k127_2000575_1	2	268	-1	26556_1	10	ATG	None	None	0.689
k127_2000575_2	495	1160	1	26556_2	01	ATG	GGA/GAG/AGG	5-10bp	0.680
k127_2000726_1	3	1337	-1	26557_1	10	ATG	AGGAG	5-10bp	0.536
k127_2000752_1	1	216	-1	26558_1	10	ATG	AGGAG/GGAGG	11-12bp	0.597
k127_2000752_2	226	2139	-1	26558_2	00	ATG	GGA/GAG/AGG	5-10bp	0.539
k127_2000752_3	2501	2740	-1	26558_3	01	Edge	None	None	0.562
k127_2001055_1	2	154	1	26559_1	10	Edge	None	None	0.307
k127_2001055_2	191	1306	1	26559_2	00	ATG	None	None	0.209
k127_2001055_3	1317	1457	1	26559_3	01	ATG	GGAG/GAGG	5-10bp	0.326
k127_2001225_1	1	1482	-1	26560_1	11	Edge	None	None	0.528
k127_2001359_1	771	962	1	26561_1	00	ATG	GGA/GAG/AGG	11-12bp	0.260
k127_2001359_2	984	1151	1	26561_2	00	ATG	None	None	0.310
k127_2001359_3	1305	1478	1	26561_3	00	ATG	None	None	0.385
k127_2001359_4	1527	1649	1	26561_4	01	ATG	None	None	0.301
k127_2001471_1	2	1003	1	26562_1	10	Edge	None	None	0.320
k127_2001471_2	1021	1368	1	26562_2	00	ATG	AGGAG	5-10bp	0.339
k127_2001555_1	209	1258	1	26563_1	00	GTG	None	None	0.403
k127_2001555_2	1379	1696	-1	26563_2	01	Edge	None	None	0.434
k127_2001574_1	3	446	1	26564_1	10	Edge	None	None	0.351
k127_2001574_2	447	1802	1	26564_2	00	ATG	GGA/GAG/AGG	5-10bp	0.367
k127_2001682_1	1	78	-1	26565_1	10	ATG	AGxAG	5-10bp	0.397
k127_2001682_2	68	826	-1	26565_2	00	ATG	GGxGG	5-10bp	0.502
k127_2001682_3	943	2388	-1	26565_3	00	ATG	None	None	0.525
k127_2001682_4	2618	3187	-1	26565_4	00	ATG	None	None	0.511
k127_2001682_5	3194	3517	-1	26565_5	01	Edge	None	None	0.491
k127_2001775_1	1	60	-1	26566_1	10	ATG	GGAGG	5-10bp	0.317
k127_2001775_2	184	1347	1	26566_2	00	ATG	GGAGG	5-10bp	0.287
k127_2001775_3	1394	2050	1	26566_3	00	ATG	GGAGG	5-10bp	0.254
k127_2001775_4	2019	2216	1	26566_4	01	ATG	None	None	0.197
k127_2001819_1	2	124	-1	26567_1	10	ATG	AGGA/GGAG/GAGG	11-12bp	0.211
k127_2001819_2	94	315	-1	26567_2	00	ATG	AGGAG/GGAGG	11-12bp	0.279
k127_2001819_3	448	2541	-1	26567_3	00	ATG	AGGA/GGAG/GAGG	11-12bp	0.319
k127_2001819_4	2818	3228	-1	26567_4	01	Edge	None	None	0.270
k127_2001824_1	1	75	1	26568_1	10	Edge	None	None	0.160
k127_2001824_2	148	1899	1	26568_2	00	ATG	None	None	0.180
k127_2001846_1	2	697	1	26569_1	10	Edge	None	None	0.534
k127_2001846_2	711	2291	-1	26569_2	00	ATG	None	None	0.528
k127_2001846_3	2332	3213	-1	26569_3	00	ATG	AAAA	15bp	0.535
k127_2001846_4	3288	4226	1	26569_4	00	ATG	None	None	0.489
k127_2001846_5	4189	5040	-1	26569_5	00	ATG	None	None	0.495
k127_2001846_6	5065	5817	-1	26569_6	01	Edge	None	None	0.522
k127_2002097_1	3	239	1	26570_1	10	Edge	None	None	0.489
k127_2002097_2	232	1176	1	26570_2	01	GTG	GGxGG	5-10bp	0.513
k127_2002426_1	134	1132	-1	26571_1	01	Edge	None	None	0.587
k127_2002445_1	2	673	-1	26572_1	10	ATG	GGAG/GAGG	5-10bp	0.234
k127_2002445_2	706	1479	-1	26572_2	00	ATG	GGA/GAG/AGG	5-10bp	0.176
k127_2002445_3	1521	2576	-1	26572_3	00	ATG	AGGAG	5-10bp	0.225
k127_2002445_4	2647	3012	-1	26572_4	01	Edge	None	None	0.254
k127_2002482_1	2	121	1	26573_1	10	Edge	None	None	0.475
k127_2002482_2	354	929	1	26573_2	00	ATG	TAA	3bp	0.451
k127_2002520_1	1	246	1	26574_1	10	Edge	None	None	0.557
k127_2002520_2	306	671	-1	26574_2	00	ATG	AGxAG	5-10bp	0.577
k127_2002520_3	684	1226	-1	26574_3	00	TTG	GGAG/GAGG	5-10bp	0.597
k127_2002520_4	1264	2211	-1	26574_4	00	ATG	AGGAG	5-10bp	0.597
k127_2002520_5	2546	3046	1	26574_5	00	ATG	AGGAG	5-10bp	0.565
k127_2002520_6	3111	3800	1	26574_6	00	ATG	GGAGG	5-10bp	0.539
k127_2002520_7	3836	4183	1	26574_7	01	ATG	None	None	0.555
k127_2002544_1	2	112	1	26575_1	10	Edge	None	None	0.342
k127_2002544_2	117	1550	-1	26575_2	00	ATG	GGAG/GAGG	5-10bp	0.296
k127_2002544_3	1566	3059	-1	26575_3	00	ATG	AGGAG	3-4bp	0.309
k127_2002544_4	3068	3631	-1	26575_4	01	Edge	None	None	0.232
k127_2002557_1	1	1179	1	26576_1	10	Edge	None	None	0.365
k127_2002557_2	1237	1950	-1	26576_2	00	TTG	None	None	0.321
k127_2002557_3	1994	2758	-1	26576_3	00	ATG	None	None	0.361
k127_2002557_4	2834	3793	-1	26576_4	00	ATG	AGGAG	5-10bp	0.311
k127_2002580_1	2	457	-1	26577_1	10	ATG	TAAAAA	11bp	0.417
k127_2002580_2	520	1113	-1	26577_2	00	ATG	AATAA	9bp	0.391
k127_2002580_3	1177	1866	-1	26577_3	00	ATG	AAA	11bp	0.404
k127_2002580_4	1863	2480	-1	26577_4	00	ATG	TAAAAA	10bp	0.396
k127_2002580_5	2531	4564	-1	26577_5	00	ATG	TAAA	12bp	0.419
k127_2002580_6	4611	5849	-1	26577_6	00	ATG	TAA	10bp	0.450
k127_2002580_7	5872	6699	-1	26577_7	00	ATG	TAAA	11bp	0.426
k127_2002580_8	6720	6887	-1	26577_8	00	ATG	TAAAAA	8bp	0.375
k127_2002580_9	6992	7777	-1	26577_9	00	ATG	AAGAA	10bp	0.392
k127_2002580_10	8166	8585	-1	26577_10	01	Edge	None	None	0.433
k127_2002583_1	20	574	-1	26578_1	00	ATG	TAA	11bp	0.519
k127_2002583_2	586	858	-1	26578_2	00	ATG	TAAA	15bp	0.498
k127_2002583_3	1096	1713	1	26578_3	01	ATG	TAA	11bp	0.528
k127_2002652_1	2	721	-1	26579_1	10	ATG	GGA/GAG/AGG	5-10bp	0.356
k127_2002652_2	752	1990	-1	26579_2	01	Edge	None	None	0.372
k127_2002699_1	3	1328	1	26580_1	11	Edge	None	None	0.523
k127_2002722_1	1	1167	1	26581_1	10	Edge	None	None	0.578
k127_2002764_1	84	1133	-1	26582_1	00	ATG	AGGA	5-10bp	0.246
k127_2002764_2	1389	2057	1	26582_2	01	ATG	GGA/GAG/AGG	5-10bp	0.338
k127_2002774_1	2	493	1	26583_1	10	Edge	None	None	0.205
k127_2002774_2	620	1156	1	26583_2	01	TTG	None	None	0.164
k127_2002909_1	3	1889	-1	26584_1	11	Edge	None	None	0.464
k127_2002942_1	93	1877	1	26585_1	01	ATG	None	None	0.248
k127_2002961_1	1	6117	1	26586_1	11	Edge	None	None	0.349
k127_2002998_1	3	1055	-1	26587_1	11	Edge	None	None	0.481
k127_2003478_1	2	1483	1	26588_1	10	Edge	None	None	0.353
k127_2003478_2	1476	1580	1	26588_2	01	ATG	AGGAG	5-10bp	0.314
k127_2003623_1	3	203	1	26589_1	10	Edge	None	None	0.502
k127_2003623_2	303	890	1	26589_2	00	ATG	AAA	13bp	0.517
k127_2003623_3	887	1042	1	26589_3	00	ATG	None	None	0.494
k127_2003623_4	1015	1938	1	26589_4	00	ATG	None	None	0.521
k127_2003623_5	1938	2639	1	26589_5	00	ATG	None	None	0.460
k127_2003623_6	2639	3805	1	26589_6	00	ATG	AAAA	14bp	0.472
k127_2003623_7	4198	4932	1	26589_7	00	ATG	None	None	0.473
k127_2003697_1	1	423	1	26590_1	10	Edge	None	None	0.274
k127_2003697_2	407	739	1	26590_2	00	ATG	GGAG/GAGG	5-10bp	0.171
k127_2003697_3	736	1359	-1	26590_3	00	ATG	GGAGG	5-10bp	0.220
k127_2003697_4	1469	2278	1	26590_4	00	ATG	GGAG/GAGG	5-10bp	0.227
k127_2003697_5	2339	2611	1	26590_5	00	ATG	GGAGG	5-10bp	0.304
k127_2003697_6	2614	2865	1	26590_6	00	ATG	AGxAGG/AGGxGG	5-10bp	0.298
k127_2003697_7	2933	3481	1	26590_7	01	ATG	GGAG/GAGG	5-10bp	0.277
k127_2003835_1	3	569	1	26591_1	10	Edge	None	None	0.351
k127_2003835_2	578	1000	1	26591_2	00	ATG	None	None	0.274
k127_2003835_3	997	1362	-1	26591_3	00	ATG	None	None	0.350
k127_2003835_4	1459	1869	-1	26591_4	01	Edge	None	None	0.282
k127_2003958_1	3	1190	1	26592_1	11	Edge	None	None	0.529
k127_2003981_1	1	2511	-1	26593_1	10	ATG	None	None	0.185
k127_2004041_1	2	160	-1	26594_1	10	ATG	TAA	15bp	0.377
k127_2004041_2	176	1189	-1	26594_2	00	ATG	TAAA	12bp	0.350
k127_2004041_3	1278	1670	1	26594_3	01	ATG	TAAAAA	4bp	0.468
k127_2004111_1	31	990	1	26595_1	00	ATG	AACAA	11bp	0.460
k127_2004111_2	1015	1317	1	26595_2	00	ATG	TAAA	11bp	0.393
k127_2004111_3	1320	1637	1	26595_3	00	ATG	None	None	0.418
k127_2004111_4	1675	1878	1	26595_4	00	ATG	TAAA	12bp	0.426
k127_2004111_5	2074	2400	1	26595_5	01	ATG	TAA	6bp	0.410
k127_2004126_1	80	2149	-1	26596_1	01	Edge	None	None	0.486
k127_2004158_1	2	1459	1	26597_1	11	Edge	None	None	0.619
k127_2004171_1	2	883	-1	26598_1	10	ATG	None	None	0.358
k127_2004171_2	1448	2329	1	26598_2	01	ATG	None	None	0.365
k127_2004211_1	2	1180	1	26599_1	10	Edge	None	None	0.474
k127_2004211_2	1310	2452	1	26599_2	00	ATG	AGGAG	5-10bp	0.476
k127_2004211_3	2593	3936	1	26599_3	00	ATG	AGGAG	5-10bp	0.465
k127_2004211_4	4002	4802	1	26599_4	00	ATG	AGGAGG	5-10bp	0.482
k127_2004211_5	4818	5684	1	26599_5	01	ATG	AGGAG	5-10bp	0.476
k127_2004243_1	3	1385	-1	26600_1	11	Edge	None	None	0.385
k127_2004250_1	3	197	1	26601_1	10	Edge	None	None	0.313
k127_2004250_2	199	1509	1	26601_2	00	ATG	GGA/GAG/AGG	5-10bp	0.359
k127_2004250_3	1569	1859	-1	26601_3	00	ATG	GGAG/GAGG	5-10bp	0.330
k127_2004250_4	1928	2416	1	26601_4	00	ATG	AGGAG	5-10bp	0.380
k127_2004250_5	2450	3979	-1	26601_5	00	ATG	AGGAG(G)/GGAGG	13-15bp	0.399
k127_2004250_6	3981	4181	-1	26601_6	00	ATG	AGGA/GGAG/GAGG	11-12bp	0.373
k127_2004288_1	2	586	1	26602_1	10	Edge	None	None	0.427
k127_2004288_2	603	3368	1	26602_2	00	ATG	GGAG/GAGG	5-10bp	0.413
k127_2004288_3	3377	5116	1	26602_3	00	ATG	None	None	0.389
k127_2004288_4	5128	6948	1	26602_4	01	TTG	GGAG/GAGG	5-10bp	0.415
k127_2004301_1	2	1225	-1	26603_1	11	Edge	None	None	0.538
k127_2004375_1	2	295	1	26604_1	10	Edge	None	None	0.235
k127_2004375_2	297	650	1	26604_2	00	ATG	AGxAGG/AGGxGG	5-10bp	0.243
k127_2004375_3	738	881	1	26604_3	00	ATG	GGA/GAG/AGG	5-10bp	0.243
k127_2004375_4	960	1226	1	26604_4	01	ATG	GGAG/GAGG	5-10bp	0.288
k127_2004620_1	3	98	-1	26605_1	10	ATG	None	None	0.448
k127_2004620_2	100	717	-1	26605_2	00	ATG	AAGAA	14bp	0.426
k127_2004620_3	720	1316	-1	26605_3	00	ATG	None	None	0.451
k127_2004620_4	1377	1667	-1	26605_4	01	Edge	None	None	0.464
k127_2004726_1	3	1778	-1	26606_1	10	ATG	AGGAGG	5-10bp	0.467
k127_2004726_2	1800	4082	-1	26606_2	00	ATG	GGA/GAG/AGG	11-12bp	0.470
k127_2004726_3	4182	4577	-1	26606_3	00	ATG	AGGAG	5-10bp	0.455
k127_2004726_4	4622	5041	-1	26606_4	00	ATG	AGGAGG	5-10bp	0.464
k127_2004726_5	5038	7386	-1	26606_5	01	Edge	None	None	0.484
k127_2004759_1	2	109	1	26607_1	10	Edge	None	None	0.241
k127_2004759_2	106	1185	1	26607_2	00	ATG	None	None	0.420
k127_2004759_3	1163	1783	1	26607_3	00	ATG	AGGAG	5-10bp	0.452
k127_2004774_1	1	78	-1	26608_1	10	ATG	None	None	0.372
k127_2004774_2	244	639	1	26608_2	00	ATG	None	None	0.268
k127_2004774_3	1061	1237	1	26608_3	00	ATG	None	None	0.367
k127_2004774_4	1360	1440	1	26608_4	01	ATG	None	None	0.222
k127_2005027_1	243	1457	1	26609_1	00	ATG	AAAAA	9bp	0.498
k127_2005085_1	18	1262	1	26610_1	01	ATG	AGGAG	5-10bp	0.276
k127_2005126_1	2	547	1	26611_1	10	Edge	None	None	0.342
k127_2005126_2	849	1103	-1	26611_2	01	Edge	None	None	0.337
k127_2005225_1	1	174	1	26612_1	10	Edge	None	None	0.385
k127_2005225_2	243	1190	1	26612_2	00	ATG	GGAG/GAGG	5-10bp	0.324
k127_2005225_3	1203	1805	1	26612_3	00	ATG	AGGA	5-10bp	0.320
k127_2005225_4	1864	2103	1	26612_4	01	ATG	AGGAG	5-10bp	0.287
k127_2005409_1	3	251	-1	26613_1	10	ATG	None	None	0.590
k127_2005409_2	324	635	-1	26613_2	00	ATG	None	None	0.516
k127_2005409_3	1124	1501	-1	26613_3	01	Edge	None	None	0.526
k127_2005520_1	3	467	-1	26614_1	10	ATG	GGA/GAG/AGG	5-10bp	0.305
k127_2005520_2	582	1190	1	26614_2	01	ATG	GGAGG	5-10bp	0.189
k127_2005743_1	1	150	1	26615_1	10	Edge	None	None	0.547
k127_2005743_2	150	1568	1	26615_2	01	ATG	GGAG/GAGG	5-10bp	0.592
k127_2005803_1	103	1113	1	26616_1	01	ATG	None	None	0.201
k127_2005821_1	1	156	1	26617_1	10	Edge	None	None	0.603
k127_2005821_2	744	1151	1	26617_2	00	ATG	TAA	6bp	0.507
k127_2005821_3	1157	1945	1	26617_3	00	ATG	AAA	12bp	0.475
k127_2005845_1	50	187	1	26618_1	00	ATG	TATAA	11bp	0.283
k127_2005845_2	204	365	1	26618_2	00	ATG	AAAAAA	12bp	0.302
k127_2005845_3	485	1003	1	26618_3	00	ATG	TAAA	13bp	0.360
k127_2005853_1	3	470	1	26619_1	10	Edge	None	None	0.600
k127_2005853_2	463	1089	1	26619_2	00	ATG	GGAGG	5-10bp	0.625
k127_2005853_3	1193	1447	-1	26619_3	00	ATG	AGGAG	5-10bp	0.545
k127_2005853_4	1481	2032	-1	26619_4	01	Edge	None	None	0.580
k127_2005931_1	2	745	1	26620_1	10	Edge	None	None	0.644
k127_2005931_2	790	1032	1	26620_2	01	ATG	None	None	0.658
k127_2005934_1	317	1288	1	26621_1	01	TTG	None	None	0.275
k127_2005972_1	86	1192	-1	26622_1	00	ATG	None	None	0.588
k127_2006013_1	3	368	1	26623_1	10	Edge	None	None	0.587
k127_2006013_2	393	851	1	26623_2	00	GTG	GGAG/GAGG	5-10bp	0.610
k127_2006014_1	2	1315	-1	26624_1	10	ATG	TAA	12bp	0.532
k127_2006014_2	2260	3828	1	26624_2	00	ATG	TAA	9bp	0.489
k127_2006014_3	3840	4211	1	26624_3	00	ATG	TAA	11bp	0.457
k127_2006014_4	4220	5167	1	26624_4	01	ATG	TAAA	7bp	0.516
k127_2006142_1	91	1278	1	26625_1	00	ATG	AGGAG	5-10bp	0.478
k127_2006142_2	1371	1691	-1	26625_2	00	ATG	GGA/GAG/AGG	5-10bp	0.405
k127_2006142_3	1758	3884	-1	26625_3	00	ATG	AGGAG	5-10bp	0.488
k127_2006142_4	3905	4834	-1	26625_4	01	Edge	None	None	0.469
k127_2006196_1	93	1487	-1	26626_1	01	Edge	None	None	0.244
k127_2006307_1	1	126	1	26627_1	10	Edge	None	None	0.183
k127_2006307_2	584	901	-1	26627_2	00	TTG	TAA	12bp	0.267
k127_2006307_3	1046	1177	-1	26627_3	00	ATG	TAA	5bp	0.189
k127_2006405_1	59	544	-1	26628_1	00	ATG	AGxAG	5-10bp	0.471
k127_2006405_2	516	3704	-1	26628_2	00	GTG	GGAGG	5-10bp	0.367
k127_2006405_3	3748	5415	-1	26628_3	01	Edge	None	None	0.374
k127_2006528_1	3	365	-1	26629_1	10	ATG	AGxAGG/AGGxGG	5-10bp	0.275
k127_2006528_2	365	997	-1	26629_2	00	ATG	None	None	0.270
k127_2006537_1	3	1448	-1	26630_1	10	ATG	GGA/GAG/AGG	5-10bp	0.411
k127_2006537_2	1499	1903	-1	26630_2	00	ATG	GGAG/GAGG	5-10bp	0.380
k127_2006537_3	2328	3257	-1	26630_3	00	ATG	GGAG/GAGG	5-10bp	0.422
k127_2006537_4	3366	4166	-1	26630_4	01	Edge	None	None	0.396
k127_2006568_1	3	707	-1	26631_1	10	ATG	GGAG/GAGG	5-10bp	0.268
k127_2006568_2	897	1121	1	26631_2	01	ATG	AGGAG	5-10bp	0.253
k127_2006573_1	3	935	-1	26632_1	10	ATG	None	None	0.290
k127_2006582_1	3	860	1	26633_1	10	Edge	None	None	0.469
k127_2006582_2	949	1407	1	26633_2	01	ATG	GGAG/GAGG	5-10bp	0.505
k127_2006637_1	3	662	-1	26634_1	10	ATG	AACAA	10bp	0.506
k127_2006637_2	755	1345	-1	26634_2	00	ATG	AATAA	9bp	0.470
k127_2006637_3	1355	1471	-1	26634_3	01	Edge	None	None	0.479
k127_2006852_1	479	856	1	26635_1	00	ATG	TAA	11bp	0.476
k127_2006852_2	871	1293	1	26635_2	01	ATG	TAAA	13bp	0.487
k127_2006854_1	2	535	1	26636_1	10	Edge	None	None	0.367
k127_2006854_2	566	2842	1	26636_2	01	ATG	GGAGG	5-10bp	0.348
k127_2006859_1	1	78	-1	26637_1	10	ATG	GGAG/GAGG	5-10bp	0.423
k127_2006859_2	244	702	-1	26637_2	00	ATG	GGAGG	5-10bp	0.399
k127_2006859_3	905	1744	1	26637_3	00	ATG	GGAGG	5-10bp	0.404
k127_2006859_4	1747	3129	1	26637_4	00	ATG	GGAG/GAGG	5-10bp	0.421
k127_2006859_5	3308	4522	-1	26637_5	00	ATG	GGA/GAG/AGG	5-10bp	0.355
k127_2006859_6	4542	6332	-1	26637_6	00	ATG	GGAG/GAGG	5-10bp	0.390
k127_2006859_7	6339	8090	-1	26637_7	00	GTG	None	None	0.389
k127_2006859_8	8336	9667	1	26637_8	00	GTG	GGAG/GAGG	5-10bp	0.385
k127_2006859_9	9701	10054	-1	26637_9	00	ATG	GGAG/GAGG	5-10bp	0.410
k127_2006859_10	10126	10944	1	26637_10	00	ATG	GGA/GAG/AGG	5-10bp	0.382
k127_2006859_11	10941	12002	1	26637_11	00	ATG	None	None	0.350
k127_2006859_12	12017	12532	-1	26637_12	00	ATG	GGAG/GAGG	5-10bp	0.337
k127_2006859_13	12547	13290	-1	26637_13	00	ATG	AGGAGG	3-4bp	0.302
k127_2006859_14	13315	14304	-1	26637_14	00	TTG	None	None	0.374
k127_2006859_15	14314	14490	-1	26637_15	00	ATG	None	None	0.395
k127_2006859_16	14503	14985	-1	26637_16	00	ATG	GGxGG	5-10bp	0.344
k127_2006859_17	14987	16645	-1	26637_17	01	Edge	None	None	0.389
k127_2007074_1	2	595	-1	26638_1	10	ATG	GGAGG	5-10bp	0.296
k127_2007074_2	607	948	-1	26638_2	00	ATG	GGAGG	5-10bp	0.222
k127_2007074_3	1205	1570	-1	26638_3	01	Edge	None	None	0.238
k127_2007287_1	2	3706	-1	26639_1	11	Edge	None	None	0.401
k127_2007292_1	2	1372	1	26640_1	11	Edge	None	None	0.253
k127_2007376_1	1	357	1	26641_1	10	Edge	None	None	0.613
k127_2007376_2	428	625	-1	26641_2	00	ATG	None	None	0.586
k127_2007376_3	809	1120	-1	26641_3	01	Edge	None	None	0.638
k127_2007590_1	241	1449	1	26642_1	01	ATG	TAA	11bp	0.519
k127_2007711_1	219	410	1	26643_1	00	ATG	GGAG/GAGG	5-10bp	0.370
k127_2007711_2	421	711	1	26643_2	00	ATG	AGGAG	5-10bp	0.402
k127_2007749_1	24	908	-1	26644_1	00	ATG	AGGAG	5-10bp	0.623
k127_2007749_2	1079	2932	1	26644_2	00	ATG	AGGAG	5-10bp	0.622
k127_2007768_1	1	912	-1	26645_1	10	ATG	None	None	0.615
k127_2007768_2	1117	2361	1	26645_2	00	ATG	None	None	0.650
k127_2007768_3	2423	3352	-1	26645_3	01	Edge	None	None	0.605
k127_2007981_1	3	491	-1	26646_1	10	ATG	None	None	0.497
k127_2007981_2	776	1048	1	26646_2	00	ATG	TAA	13bp	0.454
k127_2007981_3	1347	2756	-1	26646_3	00	ATG	TAA	6bp	0.518
k127_2007981_4	3319	6033	1	26646_4	00	ATG	AAA	5bp	0.566
k127_2007981_5	6322	7536	1	26646_5	00	ATG	TAA	4bp	0.430
k127_2007981_6	7539	8165	1	26646_6	00	ATG	TAA	6bp	0.448
k127_2007981_7	8647	9591	-1	26646_7	00	ATG	AATAA	5bp	0.575
k127_2007981_8	9753	10637	1	26646_8	00	ATG	TAAA	11bp	0.559
k127_2007981_9	10767	12719	-1	26646_9	00	ATG	AAAAA	12bp	0.459
k127_2007981_10	12999	13580	1	26646_10	00	ATG	AAAA	13bp	0.546
k127_2007981_11	13653	14660	1	26646_11	01	ATG	AAAA	11bp	0.563
k127_2008127_1	2	391	1	26647_1	10	Edge	None	None	0.267
k127_2008127_2	391	924	1	26647_2	00	ATG	None	None	0.236
k127_2008127_3	934	2016	1	26647_3	00	ATG	None	None	0.202
k127_2008127_4	2044	2790	1	26647_4	00	ATG	None	None	0.238
k127_2008127_5	2780	3409	1	26647_5	01	ATG	None	None	0.265
k127_2008136_1	3	221	1	26648_1	10	Edge	None	None	0.484
k127_2008136_2	285	1127	1	26648_2	00	ATG	AGGAGG	5-10bp	0.474
k127_2008136_3	1147	2532	1	26648_3	00	ATG	GGAGG	5-10bp	0.483
k127_2008136_4	2727	4079	1	26648_4	00	ATG	AGGAGG	5-10bp	0.469
k127_2008136_5	4267	4380	1	26648_5	00	ATG	GGAG/GAGG	5-10bp	0.289
k127_2008136_6	4396	4890	1	26648_6	00	ATG	GGAG/GAGG	5-10bp	0.327
k127_2008136_7	5109	5459	1	26648_7	00	ATG	AGGAG	5-10bp	0.313
k127_2008136_8	5790	6821	1	26648_8	01	ATG	AGGAG	5-10bp	0.433
k127_2008140_1	1	696	1	26649_1	10	Edge	None	None	0.579
k127_2008140_2	1055	1648	1	26649_2	00	ATG	GGAG/GAGG	5-10bp	0.530
k127_2008140_3	1681	2418	1	26649_3	00	ATG	None	None	0.551
k127_2008140_4	2425	3096	1	26649_4	00	ATG	GGA/GAG/AGG	3-4bp	0.577
k127_2008140_5	3142	4050	1	26649_5	01	ATG	None	None	0.572
k127_2008249_1	2	715	1	26650_1	10	Edge	None	None	0.552
k127_2008249_2	717	989	1	26650_2	00	ATG	None	None	0.531
k127_2008249_3	986	1504	1	26650_3	01	ATG	None	None	0.561
k127_2008264_1	1	408	-1	26651_1	10	ATG	TAA	15bp	0.346
k127_2008264_2	424	1203	-1	26651_2	00	ATG	TAA	8bp	0.379
k127_2008264_3	1268	1534	-1	26651_3	01	Edge	None	None	0.337
k127_2008578_1	2	226	-1	26652_1	10	ATG	AAAAA	12bp	0.453
k127_2008578_2	424	1101	-1	26652_2	00	ATG	AAAAA	12bp	0.454
k127_2008578_3	1103	1630	-1	26652_3	00	ATG	TAAAAA	9bp	0.428
k127_2008578_4	2085	2291	-1	26652_4	00	ATG	TAAA	11bp	0.396
k127_2008582_1	1	525	1	26653_1	10	Edge	None	None	0.430
k127_2008582_2	580	2346	1	26653_2	00	ATG	GGAGG	5-10bp	0.450
k127_2008582_3	2586	4295	1	26653_3	00	GTG	AGxAGG/AGGxGG	5-10bp	0.458
k127_2008582_4	4520	5389	-1	26653_4	00	ATG	GGAG/GAGG	5-10bp	0.434
k127_2008582_5	5694	5999	1	26653_5	00	ATG	GGA/GAG/AGG	5-10bp	0.454
k127_2008582_6	6113	7081	-1	26653_6	00	ATG	GGAG/GAGG	5-10bp	0.422
k127_2008582_7	7120	7923	-1	26653_7	00	ATG	GGAGG	5-10bp	0.465
k127_2008582_8	8252	10129	1	26653_8	00	ATG	GGxGG	5-10bp	0.438
k127_2008582_9	10144	11517	1	26653_9	00	ATG	GGAGG	5-10bp	0.421
k127_2008582_10	11521	13200	1	26653_10	00	ATG	GGA/GAG/AGG	11-12bp	0.443
k127_2008582_11	13213	14508	1	26653_11	00	TTG	GGAG/GAGG	5-10bp	0.460
k127_2008582_12	14843	15772	1	26653_12	00	ATG	GGAGG	5-10bp	0.444
k127_2008582_13	15917	16720	1	26653_13	01	ATG	GGAGG	5-10bp	0.438
k127_2008600_1	1	291	1	26654_1	10	Edge	None	None	0.460
k127_2008600_2	547	1074	1	26654_2	00	ATG	AGGAG	5-10bp	0.261
k127_2008600_3	1149	1349	1	26654_3	00	ATG	AGGA	5-10bp	0.274
k127_2008600_4	1457	1636	1	26654_4	00	ATG	AGGAG	5-10bp	0.283
k127_2008600_5	1731	2162	1	26654_5	00	ATG	GGAG/GAGG	5-10bp	0.278
k127_2008600_6	2273	2986	1	26654_6	00	ATG	AGGAG	5-10bp	0.265
k127_2008600_7	3205	4248	1	26654_7	00	ATG	AGGAG	5-10bp	0.283
k127_2008600_8	4413	5201	1	26654_8	00	ATG	GGAG/GAGG	5-10bp	0.340
k127_2008600_9	5308	5643	1	26654_9	00	ATG	AGGAG	5-10bp	0.321
k127_2008600_10	5875	6267	1	26654_10	00	ATG	GGAG/GAGG	5-10bp	0.277
k127_2008600_11	6449	6586	1	26654_11	01	ATG	AGGAG	5-10bp	0.348
k127_2008607_1	169	999	1	26655_1	00	ATG	None	None	0.187
k127_2008657_1	1	516	1	26656_1	10	Edge	None	None	0.353
k127_2008657_2	516	1913	1	26656_2	01	ATG	GGAGG	5-10bp	0.396
k127_2008713_1	3	761	-1	26657_1	10	ATG	GGAGG	5-10bp	0.237
k127_2008713_2	868	1308	-1	26657_2	00	ATG	GGA/GAG/AGG	5-10bp	0.268
k127_2008713_3	1334	1651	-1	26657_3	01	Edge	None	None	0.302
k127_2008714_1	2	139	1	26658_1	10	Edge	None	None	0.478
k127_2008714_2	303	713	1	26658_2	00	ATG	AACAA	12bp	0.518
k127_2008714_3	752	2317	1	26658_3	00	ATG	TAAA	13bp	0.520
k127_2008714_4	2336	2485	1	26658_4	00	ATG	TAA	11bp	0.500
k127_2008714_5	2512	2943	1	26658_5	00	ATG	AACAA	6bp	0.495
k127_2008714_6	3009	3353	-1	26658_6	00	ATG	AAA	12bp	0.464
k127_2008714_7	3390	4244	-1	26658_7	00	ATG	TAA	7bp	0.484
k127_2008714_8	4426	5223	1	26658_8	00	ATG	TAAA	9bp	0.494
k127_2008714_9	5280	6413	1	26658_9	01	ATG	TAAA	12bp	0.490
k127_2008741_1	1144	1227	-1	26659_1	01	Edge	None	None	0.131
k127_2009216_1	29	1327	-1	26660_1	01	Edge	None	None	0.588
k127_2009227_1	1	225	1	26661_1	10	Edge	None	None	0.560
k127_2009227_2	222	710	1	26661_2	00	ATG	GGA/GAG/AGG	5-10bp	0.542
k127_2009227_3	1003	1341	1	26661_3	00	ATG	GGAGG	5-10bp	0.440
k127_2009227_4	1338	1541	1	26661_4	00	ATG	AGGAGG	5-10bp	0.392
k127_2009227_5	1541	2542	1	26661_5	00	ATG	GGAGG	5-10bp	0.572
k127_2009227_6	2554	2775	1	26661_6	00	ATG	None	None	0.464
k127_2009227_7	2772	3035	1	26661_7	01	ATG	AGGAGG	5-10bp	0.508
k127_2009374_1	3	95	-1	26662_1	10	ATG	None	None	0.387
k127_2009374_2	96	2714	-1	26662_2	00	ATG	GGA/GAG/AGG	5-10bp	0.544
k127_2009374_3	2800	3429	1	26662_3	01	ATG	None	None	0.500
k127_2009460_1	2	1897	1	26663_1	10	Edge	None	None	0.589
k127_2009475_1	1	1116	1	26664_1	11	Edge	None	None	0.625
k127_2009497_1	95	1432	-1	26665_1	00	ATG	AAA	13bp	0.468
k127_2009497_2	1450	2478	-1	26665_2	01	Edge	None	None	0.488
k127_2009561_1	1	891	1	26666_1	10	Edge	None	None	0.164
k127_2009614_1	2	766	1	26667_1	10	Edge	None	None	0.397
k127_2009614_2	1030	1149	1	26667_2	01	ATG	AACAA	6bp	0.400
k127_2009630_1	154	1218	-1	26668_1	01	Edge	None	None	0.319
k127_2009809_1	3	392	-1	26669_1	10	ATG	TAA	13bp	0.441
k127_2009809_2	431	841	1	26669_2	00	ATG	TAA	14bp	0.445
k127_2009809_3	850	5391	-1	26669_3	00	GTG	TAA	6bp	0.512
k127_2009809_4	5519	6616	1	26669_4	01	ATG	TAAA	11bp	0.512
k127_2009826_1	3	713	1	26670_1	10	Edge	None	None	0.637
k127_2009826_2	720	1832	1	26670_2	00	ATG	None	None	0.565
k127_2009826_3	1810	2850	-1	26670_3	00	ATG	None	None	0.555
k127_2009826_4	3011	3565	1	26670_4	00	ATG	None	None	0.548
k127_2009826_5	3648	4364	-1	26670_5	01	Edge	None	None	0.630
k127_2009874_1	2	1069	-1	26671_1	11	Edge	None	None	0.523
k127_2010000_1	1	1041	-1	26672_1	11	Edge	None	None	0.642
k127_2010066_1	3	356	-1	26673_1	10	TTG	TAA	15bp	0.458
k127_2010066_2	488	1309	1	26673_2	00	ATG	AAAA	9bp	0.502
k127_2010066_3	1301	2458	-1	26673_3	00	ATG	AATAA	10bp	0.485
k127_2010066_4	2586	3734	-1	26673_4	01	Edge	None	None	0.466
k127_2010099_1	1	1023	-1	26674_1	11	Edge	None	None	0.536
k127_2010146_1	25	198	-1	26675_1	00	ATG	AGGA	5-10bp	0.149
k127_2010146_2	137	1114	-1	26675_2	00	ATG	None	None	0.265
k127_2010146_3	1171	2631	-1	26675_3	00	ATG	None	None	0.187
k127_2010146_4	2621	2743	-1	26675_4	01	Edge	None	None	0.057
k127_2010149_1	41	1186	-1	26676_1	00	ATG	GGA/GAG/AGG	5-10bp	0.311
k127_2010149_2	1314	1661	-1	26676_2	01	Edge	None	None	0.333
k127_2010286_1	2	409	-1	26677_1	10	ATG	GGA/GAG/AGG	5-10bp	0.282
k127_2010286_2	476	1102	-1	26677_2	01	Edge	None	None	0.252
k127_2010308_1	3	827	-1	26678_1	10	ATG	None	None	0.579
k127_2010308_2	812	1129	-1	26678_2	01	Edge	None	None	0.591
k127_2010374_1	60	248	-1	26679_1	00	ATG	GGAG/GAGG	5-10bp	0.354
k127_2010374_2	926	1084	-1	26679_2	01	Edge	None	None	0.308
k127_2010645_1	40	1143	-1	26680_1	00	ATG	AGGA/GGAG/GAGG	11-12bp	0.423
k127_2010645_2	1220	2557	-1	26680_2	01	Edge	None	None	0.460
k127_2010733_1	3	176	1	26681_1	10	Edge	None	None	0.397
k127_2010733_2	180	695	1	26681_2	00	ATG	GGAG/GAGG	5-10bp	0.421
k127_2010733_3	698	2269	1	26681_3	00	ATG	None	None	0.377
k127_2010733_4	2262	2486	1	26681_4	00	ATG	GGAG/GAGG	5-10bp	0.360
k127_2010733_5	2487	3572	1	26681_5	00	ATG	None	None	0.371
k127_2010733_6	3556	4608	1	26681_6	00	ATG	GGA/GAG/AGG	11-12bp	0.349
k127_2010733_7	4605	5972	1	26681_7	00	ATG	GGA/GAG/AGG	5-10bp	0.392
k127_2010733_8	5985	7310	1	26681_8	00	ATG	None	None	0.401
k127_2010733_9	7312	8625	1	26681_9	00	ATG	GGA/GAG/AGG	11-12bp	0.393
k127_2010733_10	8635	10011	1	26681_10	00	ATG	None	None	0.381
k127_2010733_11	10008	10922	1	26681_11	01	ATG	None	None	0.421
k127_2010738_1	165	722	1	26682_1	00	ATG	GGAGG	5-10bp	0.341
k127_2010738_2	746	1234	1	26682_2	00	ATG	None	None	0.419
k127_2010774_1	1	351	1	26683_1	10	Edge	None	None	0.359
k127_2010774_2	362	1015	1	26683_2	00	ATG	AGGAG	5-10bp	0.349
k127_2010774_3	1017	1169	1	26683_3	01	ATG	AGGAG	5-10bp	0.379
k127_2010847_1	1	240	-1	26684_1	10	ATG	GGAG/GAGG	5-10bp	0.312
k127_2010847_2	434	715	1	26684_2	00	ATG	AGGAG	5-10bp	0.348
k127_2010847_3	739	1158	1	26684_3	00	ATG	AGGAG	5-10bp	0.400
k127_2010847_4	1180	1458	1	26684_4	00	ATG	AGGAG	5-10bp	0.373
k127_2010955_1	3	1532	1	26685_1	10	Edge	None	None	0.476
k127_2010955_2	1545	1937	1	26685_2	00	ATG	GGA/GAG/AGG	5-10bp	0.450
k127_2010955_3	1900	2850	1	26685_3	00	ATG	GGA/GAG/AGG	5-10bp	0.482
k127_2010955_4	2847	3710	1	26685_4	00	ATG	None	None	0.461
k127_2010955_5	3712	4632	1	26685_5	00	ATG	None	None	0.466
k127_2010955_6	4622	5251	1	26685_6	00	ATG	None	None	0.446
k127_2010955_7	5377	5640	1	26685_7	00	ATG	GGAGG	5-10bp	0.409
k127_2010955_8	5786	7186	1	26685_8	01	ATG	AGxAGG/AGGxGG	5-10bp	0.458
k127_2011025_1	2	1438	-1	26686_1	10	ATG	GGAGG	5-10bp	0.309
k127_2011025_2	1591	2751	1	26686_2	00	ATG	GGAGG	5-10bp	0.278
k127_2011121_1	3	260	1	26687_1	10	Edge	None	None	0.217
k127_2011121_2	275	1342	1	26687_2	00	ATG	AGGAG/GGAGG	11-12bp	0.272
k127_2011121_3	1346	1735	1	26687_3	00	ATG	AGGA	5-10bp	0.200
k127_2011189_1	206	1192	-1	26688_1	01	Edge	None	None	0.242
k127_2011282_1	46	2364	-1	26689_1	01	Edge	None	None	0.203
k127_2011309_1	1	738	-1	26690_1	10	ATG	AGGA	5-10bp	0.427
k127_2011309_2	871	1023	1	26690_2	01	ATG	GGAGG	5-10bp	0.392
k127_2011313_1	3	155	1	26691_1	10	Edge	None	None	0.425
k127_2011313_2	168	1631	1	26691_2	00	ATG	AAA	5bp	0.464
k127_2011313_3	1635	2861	1	26691_3	00	ATG	AACAA	13bp	0.423
k127_2011313_4	3847	4320	1	26691_4	01	ATG	TAA	13bp	0.561
k127_2011317_1	2	91	1	26692_1	10	Edge	None	None	0.544
k127_2011317_2	174	614	1	26692_2	00	ATG	None	None	0.533
k127_2011317_3	825	1226	1	26692_3	01	ATG	None	None	0.520
k127_2011541_1	3	1313	-1	26693_1	10	GTG	AGGAG	5-10bp	0.390
k127_2011627_1	3	2096	-1	26694_1	10	ATG	None	None	0.227
k127_2011627_2	2135	2263	-1	26694_2	01	Edge	None	None	0.233
k127_2011641_1	1	114	1	26695_1	10	Edge	None	None	0.518
k127_2011641_2	142	588	1	26695_2	00	GTG	GGA/GAG/AGG	5-10bp	0.521
k127_2011641_3	622	897	1	26695_3	00	TTG	AGGA/GGAG/GAGG	11-12bp	0.536
k127_2011641_4	1049	1231	1	26695_4	01	ATG	GGA/GAG/AGG	5-10bp	0.454
k127_2011680_1	1	75	-1	26696_1	10	ATG	GGA/GAG/AGG	5-10bp	0.493
k127_2011680_2	301	1449	-1	26696_2	00	ATG	AGGAG	5-10bp	0.554
k127_2011680_3	1614	2366	-1	26696_3	01	Edge	None	None	0.519
k127_2011686_1	48	707	1	26697_1	00	ATG	AGGA	5-10bp	0.377
k127_2011686_2	711	1316	1	26697_2	00	ATG	AGGAG	5-10bp	0.370
k127_2011686_3	1412	1615	1	26697_3	01	ATG	AGGAG	5-10bp	0.348
k127_2011758_1	2	1630	1	26698_1	10	Edge	None	None	0.516
k127_2011758_2	1768	2286	1	26698_2	01	ATG	None	None	0.580
k127_2011837_1	3	311	-1	26699_1	10	ATG	GGAG/GAGG	5-10bp	0.443
k127_2011837_2	334	1509	-1	26699_2	01	Edge	None	None	0.416
k127_2011928_1	243	1532	-1	26700_1	01	Edge	None	None	0.507
k127_2011931_1	21	1349	-1	26701_1	00	ATG	GGA/GAG/AGG	5-10bp	0.348
k127_2011931_2	1330	1449	-1	26701_2	01	Edge	None	None	0.417
k127_2011939_1	1	1785	1	26702_1	11	Edge	None	None	0.584
k127_2012115_1	283	1512	1	26703_1	00	ATG	None	None	0.473
k127_2012115_2	1692	1931	1	26703_2	00	ATG	None	None	0.500
k127_2012339_1	1	549	-1	26704_1	10	TTG	AGGA	5-10bp	0.390
k127_2012339_2	572	1393	-1	26704_2	01	Edge	None	None	0.422
k127_2012368_1	2	103	-1	26705_1	10	ATG	AGGAG	5-10bp	0.412
k127_2012368_2	106	735	-1	26705_2	00	ATG	GGAG/GAGG	5-10bp	0.383
k127_2012368_3	803	1102	-1	26705_3	00	ATG	GGxGG	5-10bp	0.313
k127_2012455_1	3	1328	1	26706_1	11	Edge	None	None	0.185
k127_2012528_1	1	1716	-1	26707_1	10	ATG	AAAA	11bp	0.483
k127_2012528_2	1783	2274	1	26707_2	01	ATG	TAAAAA	15bp	0.478
k127_2012537_1	1	1047	1	26708_1	11	Edge	None	None	0.301
k127_2012571_1	21	1205	1	26709_1	00	GTG	None	None	0.608
k127_2012571_2	1250	1438	1	26709_2	01	ATG	None	None	0.492
k127_2012606_1	1	132	-1	26710_1	10	ATG	TAAAAA	3bp	0.447
k127_2012606_2	1057	1590	1	26710_2	01	ATG	TAA	11bp	0.506
k127_2012634_1	2	1369	1	26711_1	11	Edge	None	None	0.468
k127_2012742_1	3	1268	-1	26712_1	11	Edge	None	None	0.192
k127_2012876_1	1	438	1	26713_1	10	Edge	None	None	0.363
k127_2012876_2	503	640	1	26713_2	00	ATG	AGGAG	5-10bp	0.493
k127_2012876_3	710	1075	1	26713_3	00	ATG	GGA/GAG/AGG	5-10bp	0.369
k127_2012876_4	1265	1561	-1	26713_4	01	Edge	None	None	0.391
k127_2012884_1	3	245	1	26714_1	10	Edge	None	None	0.370
k127_2012884_2	252	473	1	26714_2	00	ATG	TATAA	11bp	0.369
k127_2012884_3	584	958	1	26714_3	00	ATG	TAAA	14bp	0.357
k127_2012884_4	1007	1150	1	26714_4	01	ATG	TAA	12bp	0.333
k127_2012920_1	72	1598	1	26715_1	01	ATG	GGA/GAG/AGG	11-12bp	0.458
k127_2012954_1	1	1164	1	26716_1	11	Edge	None	None	0.579
k127_2013095_1	190	2334	1	26717_1	01	ATG	TAAA	11bp	0.509
k127_2013195_1	3	353	1	26718_1	10	Edge	None	None	0.339
k127_2013195_2	414	1223	1	26718_2	01	ATG	TATAA	12bp	0.372
k127_2013245_1	1	300	1	26719_1	10	Edge	None	None	0.213
k127_2013245_2	297	551	1	26719_2	00	ATG	GGA/GAG/AGG	5-10bp	0.227
k127_2013245_3	623	2758	1	26719_3	00	ATG	AGGAG	5-10bp	0.323
k127_2013245_4	2784	3104	1	26719_4	00	ATG	AGGA	5-10bp	0.296
k127_2013245_5	3073	3642	1	26719_5	00	GTG	GGAG/GAGG	5-10bp	0.275
k127_2013245_6	3639	4037	1	26719_6	00	ATG	GGA/GAG/AGG	5-10bp	0.268
k127_2013245_7	4076	5428	1	26719_7	00	ATG	None	None	0.298
k127_2013245_8	5523	7121	1	26719_8	01	ATG	GGAG/GAGG	5-10bp	0.286
k127_2013540_1	3	266	-1	26720_1	10	ATG	AGGAG	5-10bp	0.330
k127_2013540_2	374	2281	1	26720_2	00	ATG	None	None	0.351
k127_2013540_3	2319	3212	1	26720_3	00	TTG	GGA/GAG/AGG	5-10bp	0.349
k127_2013540_4	3209	3577	1	26720_4	01	ATG	GGAG/GAGG	5-10bp	0.336
k127_2013551_1	127	1470	-1	26721_1	00	ATG	None	None	0.212
k127_2013551_2	1664	2635	1	26721_2	00	ATG	None	None	0.276
k127_2013554_1	782	2497	1	26722_1	00	ATG	GGA/GAG/AGG	5-10bp	0.161
k127_2013706_1	3	1715	1	26723_1	11	Edge	None	None	0.639
k127_2013743_1	2	94	1	26724_1	10	Edge	None	None	0.290
k127_2013743_2	273	986	1	26724_2	00	ATG	GGAG/GAGG	5-10bp	0.204
k127_2013909_1	3	296	-1	26725_1	10	ATG	AGGAG(G)/GGAGG	13-15bp	0.527
k127_2013909_2	386	1687	-1	26725_2	00	ATG	GGAGG	5-10bp	0.555
k127_2013909_3	1866	2216	-1	26725_3	01	Edge	None	None	0.524
k127_2014133_1	1	339	1	26726_1	10	Edge	None	None	0.457
k127_2014133_2	631	1026	1	26726_2	00	ATG	TAAAAA	9bp	0.429
k127_2014133_3	1023	2276	1	26726_3	00	ATG	AAA	10bp	0.489
k127_2014133_4	2294	2890	1	26726_4	00	ATG	AACAA	12bp	0.434
k127_2014138_1	1	189	1	26727_1	10	Edge	None	None	0.545
k127_2014138_2	206	673	1	26727_2	00	ATG	None	None	0.521
k127_2014138_3	670	888	1	26727_3	00	ATG	None	None	0.475
k127_2014319_1	119	856	1	26728_1	00	ATG	None	None	0.577
k127_2014319_2	1035	1358	-1	26728_2	01	Edge	None	None	0.485
k127_2014327_1	1	1203	-1	26729_1	11	Edge	None	None	0.346
k127_2014441_1	85	1515	1	26730_1	01	ATG	None	None	0.182
k127_2014463_1	241	2202	1	26731_1	00	ATG	AGxAGG/AGGxGG	5-10bp	0.372
k127_2014470_1	3	83	-1	26732_1	10	ATG	AGGAG	5-10bp	0.235
k127_2014470_2	168	1307	-1	26732_2	00	ATG	AGGAG/GGAGG	11-12bp	0.298
k127_2014470_3	1381	2880	-1	26732_3	00	ATG	AGGA	5-10bp	0.274
k127_2014470_4	2903	3505	-1	26732_4	01	Edge	None	None	0.317
k127_2014573_1	2	1165	-1	26733_1	10	ATG	GGAGG	5-10bp	0.571
k127_2014573_2	1488	2900	-1	26733_2	01	Edge	None	None	0.580
k127_2014777_1	1	174	1	26734_1	10	Edge	None	None	0.299
k127_2014841_1	1	174	-1	26735_1	10	ATG	None	None	0.218
k127_2014861_1	2	1198	-1	26736_1	10	TTG	None	None	0.281
k127_2014861_2	1337	1444	-1	26736_2	00	ATG	AGGAGG	5-10bp	0.296
k127_2014861_3	1468	1671	-1	26736_3	00	ATG	AGGAG	5-10bp	0.279
k127_2014861_4	2063	2197	-1	26736_4	01	Edge	None	None	0.348
k127_2014950_1	2	61	-1	26737_1	10	ATG	GGAGG	5-10bp	0.250
k127_2014950_2	104	685	-1	26737_2	00	ATG	AGxAGG/AGGxGG	3-4bp	0.244
k127_2014950_3	698	1174	-1	26737_3	01	Edge	None	None	0.226
k127_2015040_1	2	1090	1	26738_1	10	Edge	None	None	0.555
k127_2015040_2	1095	1673	1	26738_2	01	ATG	GGA/GAG/AGG	5-10bp	0.554
k127_2015241_1	1	633	1	26739_1	10	Edge	None	None	0.406
k127_2015241_2	741	1499	1	26739_2	01	ATG	GGAGG	5-10bp	0.513
k127_2015522_1	3	962	1	26740_1	10	Edge	None	None	0.592
k127_2015522_2	972	1643	1	26740_2	01	ATG	None	None	0.570
k127_2015815_1	2	1144	-1	26741_1	10	ATG	None	None	0.206
k127_2015843_1	1	309	1	26742_1	10	Edge	None	None	0.599
k127_2015843_2	505	1389	1	26742_2	01	ATG	None	None	0.567
k127_2015995_1	84	356	1	26743_1	00	ATG	GGAG/GAGG	5-10bp	0.341
k127_2015995_2	789	1013	1	26743_2	00	ATG	AGGAGG	5-10bp	0.347
k127_2015995_3	1232	1351	1	26743_3	00	ATG	AGGAG	5-10bp	0.383
k127_2015995_4	1430	1621	1	26743_4	00	ATG	AGGAG	5-10bp	0.401
k127_2015995_5	1708	1812	1	26743_5	00	ATG	AGGA	5-10bp	0.333
k127_2015995_6	2098	2262	1	26743_6	00	ATG	AGGAG	5-10bp	0.430
k127_2015995_7	2265	2438	1	26743_7	00	ATG	AGGAGG	5-10bp	0.414
k127_2015995_8	2658	2759	1	26743_8	00	ATG	AGGAGG	5-10bp	0.422
k127_2015995_9	2805	3113	1	26743_9	00	ATG	AGGAG	5-10bp	0.424
k127_2016020_1	2	508	-1	26744_1	10	ATG	GGA/GAG/AGG	5-10bp	0.456
k127_2016020_2	571	1509	-1	26744_2	00	ATG	GGA/GAG/AGG	5-10bp	0.436
k127_2016020_3	1516	2061	-1	26744_3	01	Edge	None	None	0.388
k127_2016479_1	494	925	1	26745_1	00	ATG	TAAAA	3bp	0.405
k127_2016479_2	934	1497	1	26745_2	01	ATG	TAAA	12bp	0.475
k127_2016679_1	3	203	1	26746_1	10	Edge	None	None	0.249
k127_2016679_2	200	541	-1	26746_2	00	ATG	GGAG/GAGG	5-10bp	0.228
k127_2016679_3	544	1086	-1	26746_3	01	Edge	None	None	0.284
k127_2016749_1	3	107	1	26747_1	10	Edge	None	None	0.362
k127_2016749_2	104	979	1	26747_2	00	ATG	None	None	0.595
k127_2016783_1	1	336	1	26748_1	10	Edge	None	None	0.545
k127_2016783_2	357	1448	1	26748_2	00	ATG	None	None	0.525
k127_2016783_3	1628	1765	-1	26748_3	01	Edge	None	None	0.486
k127_2016826_1	3	461	1	26749_1	10	Edge	None	None	0.251
k127_2016826_2	462	3053	1	26749_2	00	ATG	AGGAG	5-10bp	0.328
k127_2016826_3	3064	3681	-1	26749_3	00	ATG	None	None	0.286
k127_2016826_4	3674	4321	-1	26749_4	00	ATG	GGA/GAG/AGG	5-10bp	0.270
k127_2016826_5	4327	5466	-1	26749_5	00	GTG	None	None	0.236
k127_2016826_6	5495	6328	-1	26749_6	01	Edge	None	None	0.249
k127_2016879_1	1	294	1	26750_1	10	Edge	None	None	0.524
k127_2016879_2	263	520	1	26750_2	00	ATG	AGGA/GGAG/GAGG	11-12bp	0.481
k127_2016879_3	495	1034	1	26750_3	01	ATG	AGGA	5-10bp	0.511
k127_2016923_1	2	601	1	26751_1	10	Edge	None	None	0.318
k127_2016923_2	635	1036	1	26751_2	00	ATG	AGGA	5-10bp	0.356
k127_2016923_3	1018	1386	1	26751_3	00	ATG	AGGAG	5-10bp	0.339
k127_2016923_4	1389	1802	1	26751_4	01	ATG	AGGA	5-10bp	0.348
k127_2016931_1	1	699	-1	26752_1	10	ATG	None	None	0.279
k127_2016931_2	686	2224	-1	26752_2	00	ATG	AGGAG	5-10bp	0.235
k127_2016931_3	2237	3238	-1	26752_3	00	ATG	GGAG/GAGG	5-10bp	0.289
k127_2016931_4	3253	3666	-1	26752_4	01	Edge	None	None	0.232
k127_2016949_1	2	1486	-1	26753_1	11	Edge	None	None	0.328
k127_2016975_1	444	1463	1	26754_1	00	ATG	None	None	0.201
k127_2017106_1	70	879	-1	26755_1	00	ATG	GGAG/GAGG	5-10bp	0.279
k127_2017106_2	879	1892	-1	26755_2	00	ATG	GGAG/GAGG	5-10bp	0.276
k127_2017106_3	1972	2670	-1	26755_3	00	ATG	AGGAG	5-10bp	0.175
k127_2017106_4	2721	2843	-1	26755_4	00	ATG	None	None	0.138
k127_2017106_5	2902	3201	-1	26755_5	01	Edge	None	None	0.190
k127_2017175_1	3	488	1	26756_1	10	Edge	None	None	0.335
k127_2017175_2	516	1643	1	26756_2	00	ATG	None	None	0.363
k127_2017175_3	1665	1964	1	26756_3	00	ATG	None	None	0.347
k127_2017175_4	1927	2457	1	26756_4	01	ATG	None	None	0.343
k127_2017212_1	2	1009	-1	26757_1	10	ATG	GGAGG	5-10bp	0.446
k127_2017212_2	1122	1601	1	26757_2	00	ATG	GGAG/GAGG	5-10bp	0.365
k127_2017243_1	1	66	-1	26758_1	10	ATG	AGxAGG/AGGxGG	11-12bp	0.333
k127_2017243_2	437	1132	1	26758_2	00	ATG	AGGA	5-10bp	0.417
k127_2017243_3	1164	1253	1	26758_3	01	ATG	AGGAG	5-10bp	0.389
k127_2017297_1	2	454	-1	26759_1	10	ATG	AGGAG	5-10bp	0.528
k127_2017297_2	773	1009	1	26759_2	01	ATG	None	None	0.515
k127_2017425_1	3	953	1	26760_1	10	Edge	None	None	0.592
k127_2017551_1	2	1009	1	26761_1	11	Edge	None	None	0.541
k127_2017570_1	3	71	-1	26762_1	10	GTG	TAA	11bp	0.275
k127_2017570_2	276	644	-1	26762_2	00	ATG	AATAA	13bp	0.350
k127_2017570_3	641	1162	-1	26762_3	00	ATG	AATAA	5bp	0.345
k127_2017931_1	2	661	1	26763_1	10	Edge	None	None	0.462
k127_2017931_2	665	1099	1	26763_2	01	ATG	GGAGG	5-10bp	0.439
k127_2017942_1	1	240	-1	26764_1	10	ATG	GGA/GAG/AGG	5-10bp	0.279
k127_2017942_2	240	422	-1	26764_2	00	ATG	GGAGG	5-10bp	0.273
k127_2017942_3	540	1178	-1	26764_3	00	ATG	AGGAG	5-10bp	0.266
k127_2017984_1	1	624	1	26765_1	10	Edge	None	None	0.274
k127_2017984_2	764	1435	-1	26765_2	01	Edge	None	None	0.238
k127_2018190_1	3	314	1	26766_1	10	Edge	None	None	0.272
k127_2018190_2	317	991	-1	26766_2	00	ATG	GGAGG	5-10bp	0.262
k127_2018190_3	1207	1452	1	26766_3	00	ATG	GGAGG	5-10bp	0.224
k127_2018190_4	1477	2691	1	26766_4	00	ATG	AGGA	5-10bp	0.282
k127_2018190_5	2721	5513	-1	26766_5	00	ATG	AGGAGG	11-12bp	0.237
k127_2018190_6	5544	6449	-1	26766_6	00	ATG	AGxAGG/AGGxGG	5-10bp	0.277
k127_2018190_7	6610	7161	-1	26766_7	00	ATG	GGAGG	5-10bp	0.236
k127_2018190_8	7355	8131	-1	26766_8	00	ATG	GGAGG	5-10bp	0.314
k127_2018190_9	8291	9253	-1	26766_9	00	ATG	AGGA	5-10bp	0.211
k127_2018190_10	9246	9791	-1	26766_10	00	TTG	AGGAG	5-10bp	0.229
k127_2018237_1	2	103	1	26767_1	10	Edge	None	None	0.118
k127_2018237_2	326	1378	1	26767_2	01	ATG	AAAA	11bp	0.298
k127_2018312_1	1	5781	1	26768_1	10	Edge	None	None	0.444
k127_2018312_2	5984	6280	1	26768_2	01	ATG	AGGA	5-10bp	0.478
k127_2018403_1	369	542	1	26769_1	00	ATG	GGA/GAG/AGG	5-10bp	0.379
k127_2018403_2	561	701	1	26769_2	00	ATG	GGAG/GAGG	5-10bp	0.411
k127_2018403_3	837	1691	1	26769_3	01	ATG	AGGAGG	5-10bp	0.460
k127_2018437_1	1014	1670	1	26770_1	00	ATG	None	None	0.193
k127_2018537_1	1	93	1	26771_1	10	Edge	None	None	0.376
k127_2018537_2	93	1652	1	26771_2	00	ATG	AAA	3bp	0.379
k127_2018537_3	1837	2340	1	26771_3	01	ATG	TAA	11bp	0.508
k127_2018561_1	3	161	1	26772_1	10	Edge	None	None	0.352
k127_2018561_2	220	762	1	26772_2	00	ATG	AGGAGG	5-10bp	0.431
k127_2018561_3	789	1559	-1	26772_3	00	ATG	GGAGG	5-10bp	0.429
k127_2018561_4	1822	1902	1	26772_4	01	ATG	AGGAG/GGAGG	11-12bp	0.370
k127_2018573_1	1	762	1	26773_1	10	Edge	None	None	0.556
k127_2018573_2	1052	1441	1	26773_2	01	ATG	None	None	0.541
k127_2018661_1	1	348	1	26774_1	10	Edge	None	None	0.468
k127_2018661_2	360	926	1	26774_2	00	ATG	AGGAGG	5-10bp	0.503
k127_2018661_3	935	1063	1	26774_3	01	ATG	GGAG/GAGG	5-10bp	0.457
k127_2018673_1	130	5577	1	26775_1	00	ATG	None	None	0.165
k127_2018680_1	3	1022	1	26776_1	11	Edge	None	None	0.472
k127_2018723_1	29	1426	-1	26777_1	01	Edge	None	None	0.549
k127_2018754_1	164	1063	-1	26778_1	01	Edge	None	None	0.561
k127_2018823_1	50	832	1	26779_1	00	GTG	AGGAG	5-10bp	0.444
k127_2018823_2	950	2725	1	26779_2	00	ATG	AGGAGG	5-10bp	0.521
k127_2018823_3	2815	3489	1	26779_3	00	ATG	GGAG/GAGG	5-10bp	0.468
k127_2018823_4	3546	4310	1	26779_4	00	ATG	AGGAGG	5-10bp	0.480
k127_2018823_5	4463	5107	1	26779_5	00	ATG	GGAG/GAGG	5-10bp	0.473
k127_2018823_6	5143	6078	1	26779_6	00	TTG	GGAG/GAGG	5-10bp	0.470
k127_2018823_7	6078	7001	1	26779_7	00	ATG	GGAGG	5-10bp	0.479
k127_2018823_8	6991	9657	1	26779_8	00	ATG	GGA/GAG/AGG	5-10bp	0.491
k127_2018823_9	9732	11105	1	26779_9	00	ATG	AGGAGG	5-10bp	0.511
k127_2018823_10	11120	11902	1	26779_10	00	ATG	GGAG/GAGG	5-10bp	0.516
k127_2018823_11	11914	12021	1	26779_11	01	ATG	AGGAG	5-10bp	0.472
k127_2018832_1	65	1066	1	26780_1	01	ATG	AGGA	5-10bp	0.286
k127_2018967_1	3	770	1	26781_1	10	Edge	None	None	0.436
k127_2018967_2	936	1331	1	26781_2	00	ATG	AGGAG	5-10bp	0.409
k127_2018967_3	1353	1724	1	26781_3	01	ATG	GGAG/GAGG	5-10bp	0.435
k127_2019148_1	101	1204	1	26782_1	01	ATG	None	None	0.200
k127_2019184_1	1	3219	1	26783_1	10	Edge	None	None	0.454
k127_2019184_2	3560	4171	1	26783_2	00	ATG	AATAA	4bp	0.394
k127_2019215_1	1	1563	1	26784_1	10	Edge	None	None	0.248
k127_2019215_2	1714	3687	1	26784_2	00	ATG	None	None	0.238
k127_2019220_1	3	1052	-1	26785_1	10	ATG	GGA/GAG/AGG	5-10bp	0.497
k127_2019220_2	1055	1354	-1	26785_2	01	Edge	None	None	0.467
k127_2019245_1	1	117	1	26786_1	10	Edge	None	None	0.231
k127_2019245_2	300	872	-1	26786_2	00	ATG	TAA	11bp	0.309
k127_2019245_3	982	1203	1	26786_3	01	ATG	TAA	12bp	0.279
k127_2019282_1	3	281	1	26787_1	10	Edge	None	None	0.161
k127_2019282_2	560	1219	1	26787_2	01	ATG	None	None	0.162
k127_2019293_1	3	5363	1	26788_1	10	Edge	None	None	0.586
k127_2019293_2	5378	7624	1	26788_2	00	ATG	None	None	0.606
k127_2019293_3	7631	8779	-1	26788_3	00	ATG	None	None	0.592
k127_2019293_4	9081	9881	1	26788_4	00	ATG	None	None	0.574
k127_2019293_5	10106	10297	-1	26788_5	01	Edge	None	None	0.573
k127_2019353_1	2	1543	-1	26789_1	10	TTG	TAA	11bp	0.472
k127_2019353_2	1588	2202	-1	26789_2	00	ATG	AAA	8bp	0.434
k127_2019441_1	3	1253	1	26790_1	10	Edge	None	None	0.494
k127_2019441_2	1300	2343	1	26790_2	01	ATG	None	None	0.483
k127_2019447_1	2	1069	1	26791_1	10	Edge	None	None	0.270
k127_2019447_2	1021	3774	1	26791_2	01	TTG	None	None	0.268
k127_2019526_1	1	417	-1	26792_1	10	ATG	AGGAG	5-10bp	0.288
k127_2019526_2	612	1292	1	26792_2	01	ATG	GGAG/GAGG	5-10bp	0.301
k127_2019646_1	2	1063	1	26793_1	11	Edge	None	None	0.469
k127_2019661_1	3	878	1	26794_1	10	Edge	None	None	0.608
k127_2019661_2	933	2000	1	26794_2	01	ATG	AGxAG	5-10bp	0.601
k127_2019675_1	3	503	1	26795_1	10	Edge	None	None	0.543
k127_2019675_2	496	1677	1	26795_2	01	ATG	AGxAG	5-10bp	0.618
k127_2019790_1	1	144	-1	26796_1	10	ATG	AGGAG	5-10bp	0.465
k127_2019790_2	141	1187	-1	26796_2	00	ATG	GGA/GAG/AGG	5-10bp	0.576
k127_2019790_3	1311	1400	1	26796_3	01	ATG	None	None	0.533
k127_2019841_1	1	1107	-1	26797_1	10	ATG	GGA/GAG/AGG	11-12bp	0.593
k127_2019841_2	1097	1345	-1	26797_2	01	Edge	None	None	0.590
k127_2019948_1	3	287	-1	26798_1	10	ATG	TATAA	12bp	0.277
k127_2019948_2	375	992	1	26798_2	00	ATG	TAAAAA	15bp	0.231
k127_2019948_3	995	1504	1	26798_3	01	ATG	AAAAA	8bp	0.194
k127_2020029_1	3	77	1	26799_1	10	Edge	None	None	0.240
k127_2020029_2	187	2229	-1	26799_2	00	ATG	None	None	0.208
k127_2020100_1	227	1159	1	26800_1	01	ATG	AGGAGG	5-10bp	0.532
k127_2020151_1	2	769	1	26801_1	10	Edge	None	None	0.493
k127_2020151_2	770	1201	1	26801_2	00	ATG	AGGA/GGAG/GAGG	11-12bp	0.484
k127_2020151_3	1204	1629	1	26801_3	00	ATG	AGGAGG	5-10bp	0.477
k127_2020151_4	1629	2033	1	26801_4	00	ATG	AGGAG	5-10bp	0.531
k127_2020151_5	2042	2668	1	26801_5	00	ATG	None	None	0.415
k127_2020151_6	2703	3074	1	26801_6	01	ATG	None	None	0.403
k127_2020191_1	144	1241	-1	26802_1	01	Edge	None	None	0.451
k127_2020401_1	297	596	-1	26803_1	00	TTG	AATAA	7bp	0.263
k127_2020401_2	609	1016	-1	26803_2	00	ATG	TAAA	7bp	0.223
k127_2020401_3	1020	1190	-1	26803_3	01	Edge	None	None	0.269
k127_2020596_1	2	352	1	26804_1	10	Edge	None	None	0.541
k127_2020596_2	365	1123	1	26804_2	00	ATG	AGGAGG	5-10bp	0.572
k127_2020596_3	1120	1614	1	26804_3	01	ATG	None	None	0.574
k127_2020636_1	2	742	-1	26805_1	10	ATG	None	None	0.312
k127_2020636_2	1100	2374	-1	26805_2	00	ATG	GGAGG	5-10bp	0.370
k127_2020728_1	1	156	-1	26806_1	10	ATG	GGA/GAG/AGG	5-10bp	0.263
k127_2020728_2	156	452	-1	26806_2	00	ATG	GGA/GAG/AGG	5-10bp	0.273
k127_2020728_3	452	826	-1	26806_3	00	ATG	AGGAG	5-10bp	0.261
k127_2020728_4	905	1867	-1	26806_4	00	ATG	GGAG/GAGG	5-10bp	0.267
k127_2020728_5	1851	2348	-1	26806_5	00	GTG	GGAG/GAGG	5-10bp	0.275
k127_2020728_6	2345	3292	-1	26806_6	00	ATG	GGA/GAG/AGG	5-10bp	0.274
k127_2020728_7	3285	4226	-1	26806_7	00	ATG	GGA/GAG/AGG	11-12bp	0.285
k127_2020728_8	4219	5157	-1	26806_8	00	ATG	None	None	0.276
k127_2020728_9	5158	5358	-1	26806_9	00	ATG	None	None	0.333
k127_2020728_10	5358	6410	-1	26806_10	00	ATG	AGGAG	5-10bp	0.252
k127_2020728_11	6520	7701	1	26806_11	00	ATG	None	None	0.314
k127_2020728_12	7655	7870	1	26806_12	00	ATG	None	None	0.241
k127_2020728_13	7867	8919	-1	26806_13	00	ATG	None	None	0.301
k127_2020728_14	9032	9934	1	26806_14	00	ATG	None	None	0.283
k127_2020728_15	9937	10743	1	26806_15	01	ATG	None	None	0.295
k127_2020744_1	160	1176	-1	26807_1	00	ATG	GGAG/GAGG	5-10bp	0.378
k127_2020744_2	1185	2507	-1	26807_2	00	ATG	GGAGG	5-10bp	0.395
k127_2020744_3	2676	3197	-1	26807_3	00	ATG	GGAG/GAGG	5-10bp	0.326
k127_2020744_4	3307	3579	-1	26807_4	00	ATG	AGGAGG	5-10bp	0.381
k127_2020744_5	3597	4040	-1	26807_5	00	ATG	AGGAGG	5-10bp	0.441
k127_2020744_6	4060	4347	-1	26807_6	00	ATG	AGGAGG	5-10bp	0.420
k127_2020744_7	4488	4664	-1	26807_7	00	ATG	GGA/GAG/AGG	5-10bp	0.429
k127_2020744_8	4965	5912	1	26807_8	00	ATG	GGAG/GAGG	5-10bp	0.359
k127_2020744_9	5924	6289	-1	26807_9	00	ATG	AGxAGG/AGGxGG	5-10bp	0.366
k127_2020744_10	6302	6484	-1	26807_10	00	ATG	AGGAGG	5-10bp	0.388
k127_2020971_1	2	538	-1	26808_1	10	ATG	None	None	0.659
k127_2020971_2	717	1784	1	26808_2	00	GTG	GGAG/GAGG	5-10bp	0.655
k127_2020971_3	1794	2276	1	26808_3	01	ATG	AGGA	5-10bp	0.679
k127_2020974_1	174	1091	-1	26809_1	01	Edge	None	None	0.217
k127_2021158_1	3	1262	-1	26810_1	10	ATG	None	None	0.210
k127_2021196_1	2	259	-1	26811_1	10	ATG	None	None	0.624
k127_2021196_2	707	1030	1	26811_2	01	ATG	None	None	0.571
k127_2021241_1	1	216	-1	26812_1	10	ATG	None	None	0.486
k127_2021241_2	234	1322	-1	26812_2	00	ATG	AAA	13bp	0.466
k127_2021241_3	1288	3612	-1	26812_3	00	GTG	None	None	0.484
k127_2021241_4	3897	5315	-1	26812_4	01	Edge	None	None	0.502
k127_2021300_1	1	777	1	26813_1	10	Edge	None	None	0.623
k127_2021300_2	864	1115	1	26813_2	01	ATG	AGGAGG	5-10bp	0.575
k127_2021503_1	1	516	1	26814_1	10	Edge	None	None	0.589
k127_2021503_2	633	1466	1	26814_2	00	GTG	None	None	0.555
k127_2021503_3	1480	2481	1	26814_3	00	GTG	AGGA	5-10bp	0.542
k127_2021503_4	2474	3235	1	26814_4	00	ATG	None	None	0.508
k127_2021503_5	3239	3451	1	26814_5	01	ATG	GGA/GAG/AGG	5-10bp	0.573
k127_2021530_1	303	716	-1	26815_1	00	ATG	TAAAAA	7bp	0.461
k127_2021530_2	741	998	-1	26815_2	01	Edge	None	None	0.353
k127_2021538_1	2	1006	-1	26816_1	10	ATG	GGG	7bp	0.611
k127_2021538_2	1026	1421	-1	26816_2	01	Edge	None	None	0.636
k127_2021741_1	223	2406	1	26817_1	00	ATG	AATAA	5bp	0.486
k127_2021818_1	313	1551	-1	26818_1	00	GTG	None	None	0.353
k127_2021818_2	1732	1851	1	26818_2	01	ATG	None	None	0.375
k127_2021870_1	1	429	1	26819_1	10	Edge	None	None	0.326
k127_2021870_2	439	1773	1	26819_2	00	ATG	AGGAG	5-10bp	0.357
k127_2021870_3	1785	2486	1	26819_3	00	ATG	AGGAG	3-4bp	0.296
k127_2021870_4	2498	3310	1	26819_4	00	ATG	AGGAG	3-4bp	0.330
k127_2021975_1	1	555	1	26820_1	10	Edge	None	None	0.586
k127_2021975_2	707	1342	-1	26820_2	00	GTG	GGAGG	5-10bp	0.550
k127_2021975_3	1647	3008	1	26820_3	01	ATG	AGGAGG	5-10bp	0.584
k127_2022053_1	3	401	1	26821_1	10	Edge	None	None	0.549
k127_2022053_2	492	1025	1	26821_2	01	ATG	AATAA	4bp	0.517
k127_2022091_1	30	806	-1	26822_1	00	TTG	GGAG/GAGG	5-10bp	0.427
k127_2022091_2	793	1158	-1	26822_2	01	Edge	None	None	0.404
k127_2022119_1	2	1054	-1	26823_1	10	ATG	None	None	0.486
k127_2022119_2	1047	1214	-1	26823_2	01	Edge	None	None	0.423
k127_2022128_1	254	424	1	26824_1	00	ATG	AAAAA	15bp	0.439
k127_2022128_2	338	1468	-1	26824_2	00	ATG	AAAA	3bp	0.460
k127_2022357_1	1	630	-1	26825_1	10	ATG	GGA/GAG/AGG	5-10bp	0.329
k127_2022357_2	663	1199	-1	26825_2	01	Edge	None	None	0.313
k127_2022361_1	2	898	1	26826_1	10	Edge	None	None	0.484
k127_2022361_2	953	1129	-1	26826_2	01	Edge	None	None	0.401
k127_2022391_1	1	93	1	26827_1	10	Edge	None	None	0.269
k127_2022391_2	110	373	1	26827_2	00	ATG	GGAG/GAGG	5-10bp	0.420
k127_2022391_3	642	1694	1	26827_3	00	ATG	GGAGG	5-10bp	0.409
k127_2022514_1	113	1171	-1	26828_1	01	Edge	None	None	0.451
k127_2022619_1	174	1061	1	26829_1	00	ATG	AAAAA	5bp	0.434
k127_2022624_1	1	1176	1	26830_1	10	Edge	None	None	0.481
k127_2022761_1	2	397	-1	26831_1	10	ATG	None	None	0.604
k127_2022761_2	379	1254	-1	26831_2	01	Edge	None	None	0.565
k127_2022771_1	264	2492	-1	26832_1	01	Edge	None	None	0.201
k127_2022912_1	2	1036	1	26833_1	10	Edge	None	None	0.555
k127_2022912_2	1117	1518	-1	26833_2	01	Edge	None	None	0.562
k127_2023059_1	2	358	-1	26834_1	10	ATG	AATAA	9bp	0.403
k127_2023059_2	382	2985	-1	26834_2	00	ATG	AAAAA	11bp	0.409
k127_2023098_1	3	1106	1	26835_1	10	Edge	None	None	0.418
k127_2023098_2	1107	1211	1	26835_2	01	GTG	None	None	0.343
k127_2023136_1	3	416	-1	26836_1	10	GTG	GGAG/GAGG	5-10bp	0.519
k127_2023136_2	478	1218	-1	26836_2	01	Edge	None	None	0.540
k127_2023152_1	3	1031	-1	26837_1	10	ATG	None	None	0.545
k127_2023152_2	1150	1863	1	26837_2	00	ATG	None	None	0.497
k127_2023366_1	1	984	-1	26838_1	10	ATG	GGA/GAG/AGG	5-10bp	0.618
k127_2023366_2	990	1256	-1	26838_2	01	Edge	None	None	0.596
k127_2023367_1	1	66	1	26839_1	10	Edge	None	None	0.182
k127_2023367_2	183	1091	1	26839_2	00	ATG	None	None	0.202
k127_2023369_1	3	1118	-1	26840_1	11	Edge	None	None	0.502
k127_2023461_1	2	199	-1	26841_1	10	ATG	GGAGG	3-4bp	0.465
k127_2023461_2	282	848	-1	26841_2	00	ATG	GGAG/GAGG	5-10bp	0.462
k127_2023461_3	841	1005	-1	26841_3	01	Edge	None	None	0.448
k127_2023471_1	553	1119	1	26842_1	01	ATG	None	None	0.563
k127_2023484_1	2	505	1	26843_1	10	Edge	None	None	0.565
k127_2023484_2	487	1011	1	26843_2	01	ATG	None	None	0.587
k127_2023548_1	2	610	1	26844_1	10	Edge	None	None	0.637
k127_2023548_2	615	1661	1	26844_2	01	ATG	AGGA	5-10bp	0.678
k127_2023577_1	85	690	1	26845_1	00	ATG	None	None	0.579
k127_2023577_2	723	1094	1	26845_2	00	ATG	None	None	0.535
k127_2023577_3	1104	1421	1	26845_3	01	ATG	None	None	0.557
k127_2023599_1	2	109	1	26846_1	10	Edge	None	None	0.454
k127_2023599_2	122	1381	-1	26846_2	01	Edge	None	None	0.587
k127_2023614_1	1	420	1	26847_1	10	Edge	None	None	0.540
k127_2023614_2	465	788	1	26847_2	00	ATG	None	None	0.500
k127_2023614_3	854	1174	1	26847_3	01	TTG	AGGA	5-10bp	0.542
k127_2023628_1	1	660	-1	26848_1	10	ATG	AGGAGG	5-10bp	0.591
k127_2023628_2	872	1435	1	26848_2	01	ATG	None	None	0.633
k127_2023727_1	1	225	-1	26849_1	10	ATG	AGGAG	5-10bp	0.453
k127_2023727_2	345	1619	-1	26849_2	01	Edge	None	None	0.545
k127_2023745_1	2	739	-1	26850_1	10	ATG	AGGTG	6bp	0.508
k127_2023877_1	110	1240	1	26851_1	01	ATG	None	None	0.247
k127_2023916_1	1	117	1	26852_1	10	Edge	None	None	0.701
k127_2023916_2	180	1487	-1	26852_2	01	Edge	None	None	0.551
k127_2024078_1	2	1147	-1	26853_1	10	ATG	AGGAG	5-10bp	0.357
k127_2024078_2	1160	1630	-1	26853_2	00	ATG	AGGAG	5-10bp	0.331
k127_2024078_3	1708	2727	-1	26853_3	01	Edge	None	None	0.370
k127_2024191_1	146	2158	1	26854_1	01	ATG	None	None	0.263
k127_2024215_1	3	509	1	26855_1	10	Edge	None	None	0.483
k127_2024215_2	506	1741	1	26855_2	00	ATG	None	None	0.510
k127_2024215_3	1748	2032	-1	26855_3	01	Edge	None	None	0.540
k127_2024217_1	3	1115	-1	26856_1	11	Edge	None	None	0.373
k127_2024249_1	1	726	1	26857_1	10	Edge	None	None	0.284
k127_2024249_2	871	1695	1	26857_2	01	ATG	None	None	0.253
k127_2024301_1	2	649	1	26858_1	10	Edge	None	None	0.435
k127_2024301_2	741	1016	1	26858_2	01	ATG	None	None	0.453
k127_2024340_1	1	228	-1	26859_1	10	ATG	AGGA	5-10bp	0.482
k127_2024340_2	294	1490	-1	26859_2	00	ATG	AGGAG	5-10bp	0.566
k127_2024340_3	1520	2317	-1	26859_3	00	ATG	GGAG/GAGG	5-10bp	0.588
k127_2024340_4	2372	2488	-1	26859_4	01	Edge	None	None	0.376
k127_2024472_1	1	417	1	26860_1	10	Edge	None	None	0.552
k127_2024472_2	396	1175	1	26860_2	01	TTG	4Base/6BMM	13-15bp	0.490
k127_2024702_1	3	758	-1	26861_1	10	TTG	GGA/GAG/AGG	5-10bp	0.237
k127_2024702_2	764	1369	-1	26861_2	01	Edge	None	None	0.244
k127_2024745_1	1	897	-1	26862_1	10	ATG	GGAGG	5-10bp	0.469
k127_2024745_2	1072	1527	-1	26862_2	01	Edge	None	None	0.395
k127_2024774_1	1	1047	1	26863_1	10	Edge	None	None	0.458
k127_2024774_2	1084	2391	1	26863_2	00	ATG	None	None	0.506
k127_2024774_3	2510	3847	1	26863_3	00	ATG	None	None	0.504
k127_2024774_4	3978	5426	1	26863_4	00	ATG	TAAA	11bp	0.511
k127_2024774_5	5496	6116	1	26863_5	00	TTG	TAA	9bp	0.517
k127_2024774_6	6678	8312	1	26863_6	00	ATG	TAA	15bp	0.528
k127_2024774_7	8325	8456	-1	26863_7	01	Edge	None	None	0.508
k127_2024838_1	3	911	1	26864_1	10	Edge	None	None	0.490
k127_2024838_2	990	1430	1	26864_2	01	ATG	None	None	0.497
k127_2024864_1	3	281	-1	26865_1	10	ATG	TAA	15bp	0.430
k127_2024864_2	297	683	-1	26865_2	00	ATG	AAAAA	10bp	0.475
k127_2024864_3	761	1918	-1	26865_3	01	Edge	None	None	0.517
k127_2024927_1	3	239	-1	26866_1	10	ATG	TAA	14bp	0.270
k127_2024927_2	376	885	1	26866_2	00	ATG	TAA	12bp	0.298
k127_2024927_3	1013	1111	1	26866_3	01	ATG	None	None	0.253
k127_2025069_1	2	1606	-1	26867_1	11	Edge	None	None	0.255
k127_2025098_1	2	511	-1	26868_1	10	ATG	None	None	0.563
k127_2025098_2	550	1035	-1	26868_2	01	Edge	None	None	0.576
k127_2025121_1	1	201	-1	26869_1	10	ATG	AGGAG	5-10bp	0.488
k127_2025121_2	201	1742	-1	26869_2	00	ATG	AGGAG	5-10bp	0.551
k127_2025161_1	3	380	1	26870_1	10	Edge	None	None	0.362
k127_2025161_2	451	684	-1	26870_2	00	ATG	AGGAG	5-10bp	0.244
k127_2025161_3	796	1155	1	26870_3	00	ATG	GGAG/GAGG	5-10bp	0.294
k127_2025161_4	1145	1291	1	26870_4	00	ATG	None	None	0.224
k127_2025241_1	3	473	-1	26871_1	10	ATG	GGA/GAG/AGG	5-10bp	0.488
k127_2025241_2	542	1261	-1	26871_2	01	Edge	None	None	0.440
k127_2025443_1	2	505	1	26872_1	10	Edge	None	None	0.423
k127_2025443_2	511	1101	1	26872_2	01	ATG	GGAG/GAGG	5-10bp	0.393
k127_2025493_1	3	992	-1	26873_1	10	ATG	AAAAA	12bp	0.459
k127_2025547_1	93	1658	1	26874_1	00	ATG	None	None	0.181
k127_2025578_1	1	1539	1	26875_1	10	Edge	None	None	0.448
k127_2025578_2	1567	1968	1	26875_2	01	ATG	TAAAAA	10bp	0.393
k127_2025725_1	3	1226	1	26876_1	11	Edge	None	None	0.417
k127_2025808_1	2	349	-1	26877_1	10	ATG	AGGAG	5-10bp	0.270
k127_2025808_2	349	1260	-1	26877_2	00	ATG	GGA/GAG/AGG	5-10bp	0.273
k127_2025808_3	1260	1496	-1	26877_3	00	ATG	None	None	0.249
k127_2025808_4	1465	1623	-1	26877_4	00	ATG	GGAG/GAGG	5-10bp	0.264
k127_2025808_5	1616	1822	-1	26877_5	00	ATG	GGAG/GAGG	5-10bp	0.353
k127_2025832_1	3	497	1	26878_1	10	Edge	None	None	0.558
k127_2025832_2	346	834	-1	26878_2	00	ATG	AAAAA	8bp	0.513
k127_2025833_1	889	1035	1	26879_1	01	ATG	TAA	11bp	0.306
k127_2025949_1	2	568	1	26880_1	10	Edge	None	None	0.496
k127_2025949_2	662	1417	1	26880_2	00	ATG	TATAA	3bp	0.496
k127_2025949_3	1421	1549	1	26880_3	01	ATG	TATAA	3bp	0.496
k127_2025954_1	2	346	-1	26881_1	10	ATG	None	None	0.635
k127_2025954_2	343	987	-1	26881_2	00	ATG	GGA/GAG/AGG	5-10bp	0.529
k127_2025954_3	1105	1473	-1	26881_3	00	ATG	GGAG/GAGG	5-10bp	0.469
k127_2025954_4	1460	1669	-1	26881_4	00	ATG	AGGAG	5-10bp	0.424
k127_2025954_5	1893	3446	-1	26881_5	01	Edge	None	None	0.465
k127_2026041_1	1	459	1	26882_1	10	Edge	None	None	0.508
k127_2026041_2	494	928	1	26882_2	00	ATG	None	None	0.554
k127_2026041_3	962	1900	1	26882_3	00	ATG	GGAG/GAGG	5-10bp	0.562
k127_2026041_4	1965	2543	1	26882_4	01	ATG	None	None	0.528
k127_2026283_1	3	122	-1	26883_1	10	ATG	GGAG/GAGG	5-10bp	0.692
k127_2026283_2	119	337	-1	26883_2	00	ATG	GGAGG	5-10bp	0.594
k127_2026283_3	324	539	-1	26883_3	00	ATG	AGGAGG	5-10bp	0.620
k127_2026283_4	532	639	-1	26883_4	00	ATG	AGGAGG	5-10bp	0.583
k127_2026283_5	636	890	-1	26883_5	00	ATG	GGAGG	5-10bp	0.541
k127_2026283_6	883	1068	-1	26883_6	00	ATG	AGxAGG/AGGxGG	5-10bp	0.565
k127_2026283_7	1037	1273	-1	26883_7	00	ATG	AGxAGG/AGGxGG	5-10bp	0.464
k127_2026284_1	2	673	-1	26884_1	10	ATG	None	None	0.284
k127_2026284_2	681	1205	-1	26884_2	00	ATG	None	None	0.288
k127_2026284_3	1302	2030	1	26884_3	01	ATG	None	None	0.240
k127_2026464_1	3	1361	-1	26885_1	11	Edge	None	None	0.400
k127_2026539_1	3	650	1	26886_1	10	Edge	None	None	0.616
k127_2026539_2	851	1648	1	26886_2	01	ATG	None	None	0.613
k127_2026546_1	2	1051	1	26887_1	11	Edge	None	None	0.290
k127_2026575_1	3	668	1	26888_1	10	Edge	None	None	0.284
k127_2026575_2	671	1354	1	26888_2	00	ATG	None	None	0.352
k127_2026575_3	1364	1627	1	26888_3	00	ATG	TAA	9bp	0.341
k127_2026575_4	1739	2146	1	26888_4	00	ATG	TAA	14bp	0.314
k127_2026575_5	2162	2521	1	26888_5	00	ATG	AAAAAA	11bp	0.344
k127_2026575_6	2576	2926	1	26888_6	00	ATG	None	None	0.311
k127_2026575_7	2904	3158	1	26888_7	00	ATG	TAA	6bp	0.314
k127_2026575_8	3230	3874	1	26888_8	00	ATG	None	None	0.324
k127_2026575_9	3874	4401	1	26888_9	00	ATG	TATAA	12bp	0.328
k127_2026575_10	4411	4560	1	26888_10	00	ATG	TAAA	8bp	0.300
k127_2026575_11	4560	4928	1	26888_11	00	ATG	TAA	13bp	0.287
k127_2026575_12	4945	5127	1	26888_12	00	ATG	AAAAAA	7bp	0.273
k127_2026575_13	5128	5496	1	26888_13	00	ATG	AAAAAA	12bp	0.276
k127_2026575_14	5502	6356	1	26888_14	00	ATG	AAAAAA	12bp	0.347
k127_2026575_15	6411	7490	1	26888_15	00	ATG	TAA	11bp	0.364
k127_2026575_16	7506	8033	1	26888_16	00	ATG	TAAA	14bp	0.335
k127_2026575_17	8026	8322	1	26888_17	00	ATG	TAA	12bp	0.333
k127_2026575_18	8309	8644	1	26888_18	01	ATG	AAAA	4bp	0.307
k127_2027073_1	1	246	1	26889_1	10	Edge	None	None	0.354
k127_2027073_2	943	1182	-1	26889_2	00	ATG	GGAG/GAGG	5-10bp	0.308
k127_2027073_3	1187	1366	-1	26889_3	00	ATG	None	None	0.344
k127_2027073_4	1379	2071	-1	26889_4	01	Edge	None	None	0.274
k127_2027254_1	1	837	1	26890_1	10	Edge	None	None	0.453
k127_2027254_2	859	999	1	26890_2	01	ATG	AGGAG	5-10bp	0.461
k127_2027527_1	2	1009	-1	26891_1	10	ATG	None	None	0.549
k127_2027527_2	1037	1306	-1	26891_2	01	Edge	None	None	0.526
k127_2027556_1	2	790	1	26892_1	10	Edge	None	None	0.513
k127_2027556_2	793	1209	1	26892_2	01	ATG	AGGAG	5-10bp	0.463
k127_2027574_1	190	840	1	26893_1	00	ATG	None	None	0.164
k127_2027574_2	956	1036	1	26893_2	01	ATG	None	None	0.259
k127_2027626_1	1	258	1	26894_1	10	Edge	None	None	0.236
k127_2027626_2	259	1296	-1	26894_2	00	TTG	GGAG/GAGG	5-10bp	0.269
k127_2027626_3	1351	1572	-1	26894_3	00	ATG	GGAG/GAGG	5-10bp	0.297
k127_2027626_4	1585	1896	-1	26894_4	00	ATG	AGGAG	5-10bp	0.288
k127_2027635_1	3	1259	-1	26895_1	11	Edge	None	None	0.591
k127_2027639_1	183	908	-1	26896_1	00	TTG	None	None	0.270
k127_2027639_2	890	1132	-1	26896_2	01	Edge	None	None	0.243
k127_2027710_1	1	75	1	26897_1	10	Edge	None	None	0.600
k127_2027710_2	1291	3711	-1	26897_2	00	ATG	None	None	0.648
k127_2027710_3	3838	5385	1	26897_3	00	ATG	None	None	0.660
k127_2027710_4	5432	5899	1	26897_4	01	ATG	GGAG/GAGG	5-10bp	0.628
k127_2027797_1	112	1008	-1	26898_1	01	Edge	None	None	0.399
k127_2027818_1	3	515	-1	26899_1	10	ATG	TAAAAA	13bp	0.466
k127_2027818_2	820	1536	1	26899_2	00	ATG	TAAAA	14bp	0.485
k127_2027818_3	1565	2857	1	26899_3	01	ATG	TAAAAA	4bp	0.510
k127_2027869_1	3	407	1	26900_1	10	Edge	None	None	0.314
k127_2027869_2	432	1601	1	26900_2	00	ATG	GGA/GAG/AGG	5-10bp	0.304
k127_2027869_3	1636	2652	1	26900_3	00	ATG	GGAG/GAGG	5-10bp	0.324
k127_2027869_4	2649	3203	1	26900_4	01	ATG	GGA/GAG/AGG	5-10bp	0.305
k127_2028024_1	3	197	1	26901_1	10	Edge	None	None	0.431
k127_2028024_2	318	983	1	26901_2	00	ATG	None	None	0.450
k127_2028024_3	1040	1219	1	26901_3	01	ATG	AAAAA	10bp	0.400
k127_2028064_1	3	197	1	26902_1	10	Edge	None	None	0.477
k127_2028064_2	241	2994	1	26902_2	01	ATG	TAA	8bp	0.441
k127_2028246_1	1	978	1	26903_1	10	Edge	None	None	0.660
k127_2028246_2	975	1484	1	26903_2	01	GTG	GGGGG	5bp	0.635
k127_2028289_1	5	793	-1	26904_1	00	ATG	AGGAG	5-10bp	0.241
k127_2028289_2	1055	1540	1	26904_2	01	ATG	AGGA	5-10bp	0.259
k127_2028301_1	3	212	-1	26905_1	10	ATG	TATAA	4bp	0.438
k127_2028301_2	276	602	-1	26905_2	00	ATG	TATAA	4bp	0.370
k127_2028311_1	1	228	-1	26906_1	10	ATG	AGGAG	5-10bp	0.662
k127_2028311_2	423	692	-1	26906_2	00	ATG	AGGAG	5-10bp	0.541
k127_2028311_3	872	1084	-1	26906_3	00	ATG	AGGAG	5-10bp	0.535
k127_2028311_4	1081	1680	-1	26906_4	01	Edge	None	None	0.507
k127_2028344_1	18	1394	-1	26907_1	00	ATG	GGA/GAG/AGG	5-10bp	0.423
k127_2028344_2	1407	2462	-1	26907_2	00	ATG	AGGAG	5-10bp	0.429
k127_2028344_3	2607	3131	-1	26907_3	00	ATG	GGA/GAG/AGG	11-12bp	0.381
k127_2028344_4	3438	4481	1	26907_4	01	ATG	AGxAGG/AGGxGG	5-10bp	0.426
k127_2028422_1	1	531	1	26908_1	10	Edge	None	None	0.557
k127_2028422_2	551	1318	1	26908_2	00	ATG	None	None	0.582
k127_2028422_3	1315	2589	1	26908_3	00	ATG	None	None	0.562
k127_2028422_4	2713	4857	1	26908_4	00	ATG	None	None	0.579
k127_2028422_5	5219	7666	1	26908_5	00	ATG	None	None	0.568
k127_2028422_6	7642	8856	-1	26908_6	00	ATG	None	None	0.583
k127_2028422_7	9181	10008	-1	26908_7	00	ATG	None	None	0.533
k127_2028422_8	10131	11408	1	26908_8	00	ATG	None	None	0.573
k127_2028422_9	11471	12088	1	26908_9	00	GTG	None	None	0.531
k127_2028422_10	12402	13265	1	26908_10	00	ATG	None	None	0.512
k127_2028422_11	13265	13816	1	26908_11	01	ATG	None	None	0.569
k127_2028427_1	2	448	1	26909_1	10	Edge	None	None	0.183
k127_2028427_2	436	1026	1	26909_2	01	ATG	None	None	0.168
k127_2028480_1	3	569	-1	26910_1	10	ATG	None	None	0.600
k127_2028480_2	638	1240	1	26910_2	01	ATG	None	None	0.638
k127_2028515_1	3	578	1	26911_1	10	Edge	None	None	0.460
k127_2028515_2	596	994	1	26911_2	00	ATG	AGGA	5-10bp	0.481
k127_2028515_3	960	1082	1	26911_3	01	ATG	AGGAG	5-10bp	0.463
k127_2028576_1	3	176	-1	26912_1	10	GTG	GGA/GAG/AGG	5-10bp	0.575
k127_2028576_2	254	478	-1	26912_2	00	TTG	GGA/GAG/AGG	11-12bp	0.440
k127_2028576_3	472	1002	-1	26912_3	00	ATG	GGAGG	5-10bp	0.518
k127_2028576_4	992	1165	-1	26912_4	01	Edge	None	None	0.603
k127_2028579_1	3	86	1	26913_1	10	Edge	None	None	0.440
k127_2028579_2	73	780	1	26913_2	00	ATG	AGxAGG/AGGxGG	5-10bp	0.386
k127_2028579_3	795	1328	1	26913_3	01	ATG	AGxAGG/AGGxGG	5-10bp	0.373
k127_2028631_1	324	1271	-1	26914_1	00	ATG	None	None	0.276
k127_2028738_1	3	299	-1	26915_1	10	ATG	GGA/GAG/AGG	5-10bp	0.199
k127_2028738_2	275	1042	-1	26915_2	00	ATG	GGA/GAG/AGG	5-10bp	0.202
k127_2028738_3	1035	1901	-1	26915_3	00	ATG	AGGAG	5-10bp	0.245
k127_2028738_4	1907	2137	-1	26915_4	01	Edge	None	None	0.264
k127_2028804_1	76	465	-1	26916_1	00	ATG	TAA	12bp	0.369
k127_2028804_2	506	1186	-1	26916_2	00	ATG	AATAA	3bp	0.308
k127_2028804_3	1190	1612	-1	26916_3	01	Edge	None	None	0.340
k127_2028994_1	2	937	-1	26917_1	10	ATG	AGGA/GGAG/GAGG	11-12bp	0.547
k127_2028994_2	939	1904	-1	26917_2	00	ATG	None	None	0.533
k127_2029152_1	3	1232	-1	26918_1	11	Edge	None	None	0.332
k127_2029191_1	2	82	-1	26919_1	10	ATG	TAAA	11bp	0.370
k127_2029191_2	394	1227	1	26919_2	00	ATG	AAA	8bp	0.420
k127_2029191_3	1238	2212	1	26919_3	00	ATG	TAA	10bp	0.362
k127_2029191_4	2218	2850	-1	26919_4	00	ATG	TAAA	12bp	0.499
k127_2029191_5	2910	3734	-1	26919_5	00	ATG	TAA	11bp	0.493
k127_2029191_6	3851	4300	-1	26919_6	01	Edge	None	None	0.429
k127_2029233_1	139	786	1	26920_1	00	ATG	AAAAAA	11bp	0.225
k127_2029233_2	952	1035	-1	26920_2	01	Edge	None	None	0.202
k127_2029245_1	2	175	-1	26921_1	10	ATG	AGGAG	5-10bp	0.402
k127_2029245_2	329	1078	1	26921_2	00	ATG	AGGAGG	5-10bp	0.440
k127_2029245_3	1143	1319	-1	26921_3	01	Edge	None	None	0.497
k127_2029297_1	2	253	1	26922_1	10	Edge	None	None	0.258
k127_2029297_2	293	826	-1	26922_2	00	TTG	GGAG/GAGG	5-10bp	0.253
k127_2029355_1	1	762	1	26923_1	10	Edge	None	None	0.255
k127_2029355_2	943	1005	1	26923_2	01	ATG	AATAA	6bp	0.238
k127_2029482_1	1034	1408	1	26924_1	00	ATG	TAA	4bp	0.224
k127_2029593_1	3	419	-1	26925_1	10	ATG	GGAG/GAGG	5-10bp	0.381
k127_2029593_2	501	758	-1	26925_2	00	TTG	GGA/GAG/AGG	5-10bp	0.360
k127_2029593_3	866	1219	-1	26925_3	01	Edge	None	None	0.390
k127_2029640_1	3	329	1	26926_1	10	Edge	None	None	0.401
k127_2029640_2	332	1213	1	26926_2	01	ATG	AGGAG	5-10bp	0.425
k127_2029671_1	3	887	-1	26927_1	10	ATG	None	None	0.407
k127_2029812_1	1	1332	-1	26928_1	11	Edge	None	None	0.238
k127_2029904_1	3	944	-1	26929_1	10	ATG	AATAA	4bp	0.495
k127_2030048_1	3	1031	1	26930_1	11	Edge	None	None	0.301
k127_2030387_1	1	318	1	26931_1	10	Edge	None	None	0.594
k127_2030387_2	419	841	-1	26931_2	00	ATG	AGGAG/GGAGG	11-12bp	0.591
k127_2030387_3	841	2343	-1	26931_3	00	TTG	AGGAG	5-10bp	0.570
k127_2030387_4	2452	3804	-1	26931_4	00	ATG	AGGA	5-10bp	0.609
k127_2030387_5	4129	4740	-1	26931_5	00	ATG	AGGAG	5-10bp	0.624
k127_2030387_6	4740	5219	-1	26931_6	00	ATG	AGGAG	5-10bp	0.671
k127_2030387_7	5463	7223	1	26931_7	00	ATG	AGGAGG	5-10bp	0.625
k127_2030387_8	7251	7889	1	26931_8	00	ATG	GGAG/GAGG	5-10bp	0.610
k127_2030387_9	7900	8070	1	26931_9	01	ATG	AGGAG	5-10bp	0.614
k127_2030391_1	2	517	1	26932_1	10	Edge	None	None	0.539
k127_2030391_2	540	1280	1	26932_2	01	ATG	None	None	0.582
k127_2030438_1	1	2253	-1	26933_1	10	GTG	None	None	0.425
k127_2030438_2	2274	2438	-1	26933_2	01	Edge	None	None	0.388
k127_2030458_1	3	155	-1	26934_1	10	GTG	AAAA	4bp	0.438
k127_2030458_2	306	641	-1	26934_2	00	GTG	None	None	0.542
k127_2030458_3	699	1421	-1	26934_3	01	Edge	None	None	0.444
k127_2030477_1	3	872	-1	26935_1	10	ATG	None	None	0.532
k127_2030570_1	1	426	1	26936_1	10	Edge	None	None	0.521
k127_2030570_2	456	1847	1	26936_2	00	ATG	None	None	0.504
k127_2030603_1	466	1032	-1	26937_1	01	Edge	None	None	0.423
k127_2030635_1	3	446	-1	26938_1	10	ATG	TAAA	12bp	0.516
k127_2030635_2	585	2252	1	26938_2	01	ATG	TAAA	9bp	0.485
k127_2030654_1	1	330	1	26939_1	10	Edge	None	None	0.448
k127_2030654_2	548	721	1	26939_2	00	ATG	TAAAAA	12bp	0.414
k127_2030654_3	957	1256	-1	26939_3	00	ATG	TAAAA	13bp	0.467
k127_2030654_4	1247	1519	-1	26939_4	00	TTG	AAAA	12bp	0.495
k127_2030654_5	1595	1705	-1	26939_5	00	ATG	TAAAA	15bp	0.658
k127_2030654_6	1869	2141	1	26939_6	00	ATG	AAA	10bp	0.407
k127_2030654_7	2144	2485	1	26939_7	00	ATG	TAAAAA	12bp	0.480
k127_2030654_8	2899	5394	1	26939_8	00	ATG	AAA	11bp	0.550
k127_2030758_1	188	2098	-1	26940_1	00	ATG	None	None	0.323
k127_2030764_1	1	1971	-1	26941_1	11	Edge	None	None	0.328
k127_2030779_1	2	451	1	26942_1	10	Edge	None	None	0.260
k127_2030779_2	515	970	1	26942_2	00	TTG	AGxAGG/AGGxGG	3-4bp	0.257
k127_2030779_3	1277	1348	1	26942_3	01	ATG	None	None	0.194
k127_2030886_1	2	172	-1	26943_1	10	ATG	None	None	0.591
k127_2030886_2	203	1252	-1	26943_2	01	Edge	None	None	0.514
k127_2030895_1	3	215	-1	26944_1	10	TTG	GGA/GAG/AGG	5-10bp	0.601
k127_2030895_2	763	1644	1	26944_2	00	ATG	GGxGG	5-10bp	0.532
k127_2030895_3	2276	3016	-1	26944_3	00	ATG	None	None	0.565
k127_2030895_4	3222	4385	-1	26944_4	01	Edge	None	None	0.520
k127_2031213_1	1	138	-1	26945_1	10	ATG	AATAA	10bp	0.594
k127_2031213_2	149	796	-1	26945_2	00	ATG	AATAA	14bp	0.526
k127_2031213_3	1039	1656	1	26945_3	00	ATG	AAAAA	7bp	0.532
k127_2031213_4	1897	3090	1	26945_4	00	ATG	AAA	12bp	0.513
k127_2031213_5	3094	4245	1	26945_5	00	ATG	None	None	0.546
k127_2031213_6	4307	4771	1	26945_6	00	ATG	AAAAA	15bp	0.473
k127_2031213_7	4778	6031	1	26945_7	00	ATG	AAA	5bp	0.510
k127_2031213_8	6046	7098	1	26945_8	00	ATG	AATAA	14bp	0.521
k127_2031213_9	7124	7675	1	26945_9	00	ATG	AATAA	8bp	0.457
k127_2031213_10	7680	9557	1	26945_10	00	ATG	AAA	12bp	0.504
k127_2031213_11	9624	10178	-1	26945_11	01	Edge	None	None	0.517
k127_2031293_1	2	1591	-1	26946_1	10	ATG	AGGAG	5-10bp	0.388
k127_2031293_2	1736	2293	-1	26946_2	01	Edge	None	None	0.459
k127_2031382_1	1	198	1	26947_1	10	Edge	None	None	0.227
k127_2031382_2	301	1455	1	26947_2	01	ATG	GGA/GAG/AGG	5-10bp	0.335
k127_2031388_1	2	502	-1	26948_1	10	ATG	AACAA	13bp	0.525
k127_2031388_2	596	1393	-1	26948_2	00	ATG	TAAA	12bp	0.485
k127_2031472_1	1	66	-1	26949_1	10	ATG	None	None	0.409
k127_2031472_2	50	295	-1	26949_2	00	ATG	GGAG/GAGG	5-10bp	0.370
k127_2031472_3	651	821	-1	26949_3	00	ATG	None	None	0.386
k127_2031472_4	903	1118	-1	26949_4	00	ATG	None	None	0.347
k127_2031541_1	49	555	-1	26950_1	00	TTG	TAA	9bp	0.278
k127_2031541_2	565	1416	-1	26950_2	01	Edge	None	None	0.208
k127_2031602_1	113	274	1	26951_1	00	ATG	TAAAAA	10bp	0.364
k127_2031602_2	288	1556	1	26951_2	00	ATG	TAA	13bp	0.488
k127_2031602_3	1724	1798	1	26951_3	01	ATG	AAAAA	11bp	0.413
k127_2031648_1	3	1358	1	26952_1	10	Edge	None	None	0.295
k127_2031648_2	1783	3480	1	26952_2	00	ATG	GGA/GAG/AGG	5-10bp	0.276
k127_2031648_3	3537	4553	1	26952_3	01	ATG	AGGAG	5-10bp	0.294
k127_2031712_1	3	101	-1	26953_1	10	ATG	AGGA	5-10bp	0.545
k127_2031712_2	267	2384	1	26953_2	00	ATG	None	None	0.577
k127_2031736_1	365	1039	1	26954_1	00	ATG	AGGAG	5-10bp	0.267
k127_2032055_1	1	498	-1	26955_1	10	ATG	None	None	0.237
k127_2032055_2	651	1238	-1	26955_2	01	Edge	None	None	0.349
k127_2032074_1	346	3393	1	26956_1	00	ATG	None	None	0.537
k127_2032074_2	3458	3922	1	26956_2	01	ATG	None	None	0.535
k127_2032120_1	2	523	-1	26957_1	10	ATG	GGAGG	5-10bp	0.395
k127_2032120_2	540	809	-1	26957_2	00	ATG	GGA/GAG/AGG	5-10bp	0.415
k127_2032120_3	816	1268	-1	26957_3	00	ATG	AGGA	5-10bp	0.353
k127_2032120_4	1277	1555	-1	26957_4	00	ATG	None	None	0.462
k127_2032120_5	1552	1704	-1	26957_5	01	Edge	None	None	0.484
k127_2032159_1	3	599	1	26958_1	10	Edge	None	None	0.548
k127_2032159_2	640	975	1	26958_2	00	ATG	None	None	0.500
k127_2032159_3	979	1437	1	26958_3	00	ATG	AGxAG	5-10bp	0.564
k127_2032159_4	1441	2157	-1	26958_4	00	ATG	None	None	0.547
k127_2032159_5	2154	3287	-1	26958_5	00	ATG	None	None	0.558
k127_2032159_6	3385	4116	1	26958_6	00	ATG	None	None	0.578
k127_2032159_7	4211	5104	1	26958_7	01	ATG	None	None	0.574
k127_2032326_1	3	146	-1	26959_1	10	ATG	AATAA	6bp	0.396
k127_2032326_2	292	729	-1	26959_2	00	ATG	TATAA	4bp	0.358
k127_2032326_3	1166	1324	-1	26959_3	00	ATG	TAA	12bp	0.346
k127_2032326_4	1522	1602	-1	26959_4	01	Edge	None	None	0.432
k127_2032622_1	539	916	1	26960_1	00	ATG	None	None	0.352
k127_2032622_2	1253	1564	1	26960_2	00	ATG	None	None	0.349
k127_2032622_3	2163	2438	1	26960_3	00	GTG	TAA	10bp	0.322
k127_2032622_4	2745	3113	1	26960_4	00	ATG	TAA	4bp	0.312
k127_2032735_1	2	193	-1	26961_1	10	ATG	TAAAAA	12bp	0.500
k127_2032735_2	233	1084	-1	26961_2	00	ATG	AAAAA	12bp	0.465
k127_2032735_3	1244	1642	-1	26961_3	00	ATG	TAAA	12bp	0.466
k127_2032735_4	1652	2113	-1	26961_4	00	ATG	AACAA	8bp	0.459
k127_2032735_5	2433	4286	1	26961_5	00	ATG	AAAAA	8bp	0.490
k127_2032735_6	4279	6537	1	26961_6	00	ATG	AAAAA	12bp	0.496
k127_2032825_1	2	64	-1	26962_1	10	ATG	GGAG/GAGG	5-10bp	0.381
k127_2032825_2	879	1679	-1	26962_2	00	ATG	AGGAG	5-10bp	0.507
k127_2032825_3	1676	2917	-1	26962_3	00	ATG	GGAG/GAGG	5-10bp	0.488
k127_2032825_4	2988	4178	-1	26962_4	00	ATG	AGGAG	5-10bp	0.488
k127_2032832_1	80	1108	-1	26963_1	01	Edge	None	None	0.480
k127_2032871_1	2	130	-1	26964_1	10	ATG	AGxAGG/AGGxGG	5-10bp	0.488
k127_2032871_2	346	1248	1	26964_2	00	ATG	AGGAGG	5-10bp	0.406
k127_2032877_1	3	1307	-1	26965_1	11	Edge	None	None	0.431
k127_2032915_1	129	1463	1	26966_1	00	ATG	None	None	0.205
k127_2032995_1	1	228	-1	26967_1	10	ATG	GGAG/GAGG	5-10bp	0.417
k127_2032995_2	228	1163	-1	26967_2	00	ATG	None	None	0.363
k127_2032995_3	1281	1577	-1	26967_3	01	Edge	None	None	0.364
k127_2033031_1	3	1073	1	26968_1	11	Edge	None	None	0.417
k127_2033033_1	204	680	-1	26969_1	00	ATG	GGAG/GAGG	5-10bp	0.470
k127_2033033_2	719	1042	-1	26969_2	00	ATG	AGGA/GGAG/GAGG	11-12bp	0.488
k127_2033033_3	1046	1261	-1	26969_3	00	TTG	GGAG/GAGG	5-10bp	0.407
k127_2033033_4	1258	1815	-1	26969_4	00	GTG	AGxAGG/AGGxGG	5-10bp	0.443
k127_2033033_5	1925	2170	1	26969_5	01	ATG	None	None	0.459
k127_2033101_1	2	694	1	26970_1	10	Edge	None	None	0.629
k127_2033101_2	721	1047	1	26970_2	01	ATG	AGGAG/GGAGG	11-12bp	0.590
k127_2033108_1	18	950	-1	26971_1	00	ATG	None	None	0.632
k127_2033108_2	953	2059	-1	26971_2	00	ATG	None	None	0.593
k127_2033108_3	2221	2535	1	26971_3	00	ATG	AGGAG	5-10bp	0.571
k127_2033108_4	2472	3065	-1	26971_4	01	Edge	None	None	0.609
k127_2033435_1	1	387	-1	26972_1	10	ATG	AGGAG	5-10bp	0.630
k127_2033435_2	392	1090	-1	26972_2	01	Edge	None	None	0.611
k127_2033533_1	2	1042	-1	26973_1	10	ATG	AGxAGG/AGGxGG	5-10bp	0.284
k127_2033543_1	1	1371	-1	26974_1	11	Edge	None	None	0.438
k127_2033739_1	3	497	-1	26975_1	10	TTG	None	None	0.196
k127_2033739_2	466	1476	-1	26975_2	01	Edge	None	None	0.261
k127_2033742_1	3	890	-1	26976_1	10	ATG	None	None	0.515
k127_2033742_2	893	1597	-1	26976_2	00	GTG	AAAA	13bp	0.505
k127_2033742_3	1597	2031	-1	26976_3	01	Edge	None	None	0.446
k127_2033882_1	1	474	1	26977_1	10	Edge	None	None	0.361
k127_2033882_2	492	743	1	26977_2	00	ATG	AGGAG	5-10bp	0.310
k127_2033882_3	730	1248	1	26977_3	00	ATG	AGGAG	5-10bp	0.341
k127_2033991_1	573	2153	-1	26978_1	01	Edge	None	None	0.177
k127_2034172_1	2	367	1	26979_1	10	Edge	None	None	0.287
k127_2034172_2	371	1249	1	26979_2	01	ATG	GGA/GAG/AGG	5-10bp	0.272
k127_2034189_1	1	1092	1	26980_1	11	Edge	None	None	0.549
k127_2034217_1	1	1467	1	26981_1	10	Edge	None	None	0.620
k127_2034228_1	2	1483	-1	26982_1	10	ATG	None	None	0.539
k127_2034228_2	1488	3257	-1	26982_2	01	Edge	None	None	0.553
k127_2034370_1	3	185	1	26983_1	10	Edge	None	None	0.574
k127_2034370_2	189	518	1	26983_2	00	ATG	AAA	11bp	0.458
k127_2034370_3	942	1208	1	26983_3	01	ATG	AACAA	6bp	0.498
k127_2034378_1	1	213	1	26984_1	10	Edge	None	None	0.502
k127_2034378_2	235	894	1	26984_2	00	ATG	AGGT	5bp	0.530
k127_2034378_3	922	1092	1	26984_3	01	ATG	None	None	0.444
k127_2034420_1	1	84	-1	26985_1	10	ATG	None	None	0.238
k127_2034420_2	350	1117	-1	26985_2	01	Edge	None	None	0.193
k127_2034705_1	2	352	1	26986_1	10	Edge	None	None	0.248
k127_2034705_2	533	1000	-1	26986_2	01	Edge	None	None	0.190
k127_2034935_1	2	685	-1	26987_1	10	ATG	AAAA	15bp	0.504
k127_2034935_2	923	1471	1	26987_2	00	ATG	None	None	0.468
k127_2034951_1	2	445	1	26988_1	10	Edge	None	None	0.655
k127_2034951_2	438	1136	1	26988_2	01	ATG	GGAGG	5-10bp	0.664
k127_2034968_1	147	416	-1	26989_1	00	GTG	None	None	0.274
k127_2034968_2	672	1067	-1	26989_2	01	Edge	None	None	0.313
k127_2035037_1	3	152	-1	26990_1	10	ATG	GGAG/GAGG	5-10bp	0.380
k127_2035037_2	192	1427	-1	26990_2	00	ATG	AGGAG/GGAGG	11-12bp	0.391
k127_2035037_3	1424	2431	-1	26990_3	00	ATG	GGA/GAG/AGG	5-10bp	0.400
k127_2035082_1	1	333	-1	26991_1	10	ATG	None	None	0.532
k127_2035082_2	391	1767	-1	26991_2	00	ATG	None	None	0.565
k127_2035082_3	1942	2355	-1	26991_3	01	Edge	None	None	0.514
k127_2035111_1	1	330	-1	26992_1	10	ATG	AGGAGG	5-10bp	0.552
k127_2035111_2	519	992	1	26992_2	00	ATG	GGAG/GAGG	5-10bp	0.538
k127_2035111_3	1019	1663	-1	26992_3	00	TTG	None	None	0.577
k127_2035111_4	1727	2848	-1	26992_4	01	Edge	None	None	0.604
k127_2035184_1	2	430	1	26993_1	10	Edge	None	None	0.343
k127_2035184_2	646	1416	-1	26993_2	00	ATG	GGA/GAG/AGG	5-10bp	0.366
k127_2035184_3	1558	2007	1	26993_3	01	ATG	None	None	0.336
k127_2035342_1	3	854	1	26994_1	10	Edge	None	None	0.428
k127_2035342_2	932	1216	1	26994_2	01	ATG	GGAGG	3-4bp	0.428
k127_2035369_1	1	903	1	26995_1	10	Edge	None	None	0.533
k127_2035377_1	1	132	1	26996_1	10	Edge	None	None	0.447
k127_2035377_2	191	1312	-1	26996_2	01	Edge	None	None	0.474
k127_2035455_1	1	861	1	26997_1	10	Edge	None	None	0.566
k127_2035455_2	1099	1971	-1	26997_2	01	Edge	None	None	0.420
k127_2035460_1	75	1865	1	26998_1	01	ATG	None	None	0.235
k127_2035467_1	107	1867	1	26999_1	01	ATG	GGAG/GAGG	5-10bp	0.405
k127_2035507_1	3	269	1	27000_1	10	Edge	None	None	0.266
k127_2035507_2	301	1113	1	27000_2	01	ATG	AGGAG	5-10bp	0.320
k127_2035541_1	2	406	1	27001_1	10	Edge	None	None	0.565
k127_2035541_2	473	1309	1	27001_2	01	ATG	AAAA	13bp	0.533
k127_2035629_1	3	1409	-1	27002_1	11	Edge	None	None	0.323
k127_2035700_1	2	2089	-1	27003_1	11	Edge	None	None	0.332
k127_2035719_1	3	821	1	27004_1	10	Edge	None	None	0.515
k127_2035719_2	879	1073	1	27004_2	01	ATG	TAA	14bp	0.492
k127_2035754_1	3	2225	1	27005_1	10	Edge	None	None	0.205
k127_2035754_2	2644	4866	-1	27005_2	01	Edge	None	None	0.205
k127_2035846_1	1	243	1	27006_1	10	Edge	None	None	0.514
k127_2035846_2	243	1121	1	27006_2	00	ATG	None	None	0.548
k127_2035846_3	1122	1781	1	27006_3	01	ATG	None	None	0.474
k127_2035852_1	1	1308	-1	27007_1	10	ATG	None	None	0.654
k127_2035852_2	1345	1740	-1	27007_2	01	Edge	None	None	0.720
k127_2035906_1	3	584	-1	27008_1	10	ATG	AAAAA	8bp	0.514
k127_2035906_2	581	1873	-1	27008_2	00	ATG	TAAAAA	11bp	0.507
k127_2035906_3	2058	2810	-1	27008_3	00	ATG	None	None	0.510
k127_2035906_4	2827	3591	-1	27008_4	00	ATG	TAA	11bp	0.467
k127_2035906_5	3663	4139	-1	27008_5	00	ATG	TAA	4bp	0.505
k127_2035906_6	4139	4819	-1	27008_6	00	ATG	TAAAAA	11bp	0.480
k127_2035906_7	4960	6111	1	27008_7	00	ATG	TAGAA	8bp	0.508
k127_2035906_8	6104	6394	1	27008_8	00	ATG	TAAA	14bp	0.533
k127_2035906_9	6391	7404	-1	27008_9	01	Edge	None	None	0.504
k127_2035923_1	3	176	1	27009_1	10	Edge	None	None	0.276
k127_2035923_2	169	360	1	27009_2	00	ATG	TATAA	11bp	0.302
k127_2035923_3	382	765	1	27009_3	00	ATG	AAAAAA	11bp	0.359
k127_2035923_4	1104	2036	-1	27009_4	00	ATG	TAA	11bp	0.376
k127_2035923_5	2091	2234	-1	27009_5	01	Edge	None	None	0.201
k127_2036148_1	1	1137	1	27010_1	10	Edge	None	None	0.595
k127_2036148_2	1375	2013	1	27010_2	00	TTG	None	None	0.637
k127_2036148_3	2449	2592	1	27010_3	01	ATG	None	None	0.507
k127_2036229_1	44	511	-1	27011_1	00	ATG	AAAAA	10bp	0.470
k127_2036229_2	519	1037	-1	27011_2	01	Edge	None	None	0.478
k127_2036234_1	208	1233	-1	27012_1	00	ATG	None	None	0.500
k127_2036234_2	1309	1440	1	27012_2	01	ATG	TAA	13bp	0.561
k127_2036250_1	3	1037	-1	27013_1	10	TTG	None	None	0.264
k127_2036250_2	1132	1293	-1	27013_2	00	ATG	None	None	0.222
k127_2036250_3	1529	1771	-1	27013_3	01	Edge	None	None	0.280
k127_2036407_1	2	472	1	27014_1	10	Edge	None	None	0.535
k127_2036407_2	576	1223	1	27014_2	01	ATG	None	None	0.535
k127_2036444_1	28	453	-1	27015_1	00	ATG	AGGAGG	5-10bp	0.394
k127_2036444_2	500	964	-1	27015_2	00	ATG	GGAG/GAGG	5-10bp	0.394
k127_2036444_3	979	1872	-1	27015_3	00	ATG	None	None	0.419
k127_2036444_4	1890	2063	-1	27015_4	01	Edge	None	None	0.443
k127_2036483_1	3	1100	1	27016_1	10	Edge	None	None	0.490
k127_2036483_2	1136	1528	1	27016_2	00	ATG	TAAA	13bp	0.435
k127_2036483_3	1657	2058	-1	27016_3	01	Edge	None	None	0.530
k127_2036566_1	3	1262	-1	27017_1	10	TTG	AGGAGG	5-10bp	0.466
k127_2036566_2	1278	2240	-1	27017_2	00	ATG	GGAG/GAGG	5-10bp	0.478
k127_2036566_3	2507	3646	-1	27017_3	00	ATG	AGGA	5-10bp	0.481
k127_2036566_4	3666	4763	-1	27017_4	00	ATG	AGGAG	5-10bp	0.456
k127_2036566_5	4917	6395	1	27017_5	01	ATG	GGAGG	5-10bp	0.467
k127_2036571_1	1	1290	1	27018_1	11	Edge	None	None	0.521
k127_2036622_1	59	691	-1	27019_1	00	ATG	GGAG/GAGG	5-10bp	0.490
k127_2036622_2	732	1847	-1	27019_2	00	TTG	GGA/GAG/AGG	11-12bp	0.529
k127_2036622_3	1945	2337	-1	27019_3	00	ATG	GGA/GAG/AGG	5-10bp	0.496
k127_2036622_4	2343	2714	-1	27019_4	01	Edge	None	None	0.489
k127_2036624_1	45	1169	-1	27020_1	00	ATG	None	None	0.218
k127_2036649_1	3	1412	-1	27021_1	11	Edge	None	None	0.450
k127_2036650_1	1	207	1	27022_1	10	Edge	None	None	0.198
k127_2036650_2	215	658	1	27022_2	00	ATG	None	None	0.225
k127_2036650_3	662	1018	1	27022_3	01	ATG	None	None	0.244
k127_2036680_1	1	1287	-1	27023_1	11	Edge	None	None	0.456
k127_2036691_1	1	627	1	27024_1	10	Edge	None	None	0.620
k127_2036691_2	615	1313	1	27024_2	00	ATG	AGGAGG	3-4bp	0.598
k127_2036766_1	1	162	-1	27025_1	10	ATG	None	None	0.531
k127_2036766_2	162	1469	-1	27025_2	01	Edge	None	None	0.479
k127_2036773_1	2	121	1	27026_1	10	Edge	None	None	0.117
k127_2036773_2	151	3237	-1	27026_2	01	Edge	None	None	0.190
k127_2036847_1	2	172	-1	27027_1	10	ATG	AGGAGG	5-10bp	0.468
k127_2036847_2	199	447	-1	27027_2	00	ATG	GGAGG	5-10bp	0.474
k127_2036847_3	571	1107	-1	27027_3	00	ATG	AGGA	5-10bp	0.534
k127_2037038_1	350	928	1	27028_1	00	ATG	None	None	0.304
k127_2037038_2	1164	1529	1	27028_2	01	ATG	None	None	0.295
k127_2037070_1	89	949	-1	27029_1	00	ATG	None	None	0.575
k127_2037070_2	960	2348	-1	27029_2	01	Edge	None	None	0.569
k127_2037107_1	2	352	-1	27030_1	10	ATG	None	None	0.427
k127_2037107_2	352	846	-1	27030_2	00	ATG	TAA	3bp	0.333
k127_2037107_3	868	1362	-1	27030_3	00	ATG	TAA	12bp	0.349
k127_2037107_4	1395	1721	-1	27030_4	01	Edge	None	None	0.364
k127_2037237_1	1	879	1	27031_1	10	Edge	None	None	0.254
k127_2037237_2	1122	1532	-1	27031_2	01	Edge	None	None	0.251
k127_2037529_1	156	1907	-1	27032_1	01	Edge	None	None	0.212
k127_2037622_1	3	107	-1	27033_1	10	ATG	None	None	0.495
k127_2037622_2	214	1383	1	27033_2	00	ATG	None	None	0.491
k127_2037622_3	1864	2931	1	27033_3	00	ATG	None	None	0.463
k127_2037622_4	2928	4280	1	27033_4	00	ATG	AATAA	15bp	0.478
k127_2037622_5	4385	5257	1	27033_5	00	ATG	None	None	0.483
k127_2037622_6	5441	6370	1	27033_6	00	ATG	None	None	0.440
k127_2037622_7	6432	7322	1	27033_7	01	ATG	None	None	0.476
k127_2037629_1	140	2182	1	27034_1	01	ATG	None	None	0.262
k127_2037634_1	3	80	-1	27035_1	10	ATG	None	None	0.487
k127_2037634_2	70	2379	-1	27035_2	00	ATG	None	None	0.570
k127_2037640_1	2	415	1	27036_1	10	Edge	None	None	0.531
k127_2037640_2	438	878	1	27036_2	00	GTG	AGGA	5-10bp	0.460
k127_2037640_3	1138	1368	-1	27036_3	01	Edge	None	None	0.528
k127_2037737_1	3	290	1	27037_1	10	Edge	None	None	0.413
k127_2037737_2	551	1057	1	27037_2	00	ATG	AGGAG	5-10bp	0.410
k127_2037737_3	1187	1675	1	27037_3	01	ATG	GGAGG	5-10bp	0.411
k127_2037881_1	80	742	-1	27038_1	00	ATG	GGAGG	5-10bp	0.472
k127_2037881_2	757	1074	-1	27038_2	01	Edge	None	None	0.472
k127_2037903_1	2	775	1	27039_1	10	Edge	None	None	0.649
k127_2037903_2	791	1846	1	27039_2	00	ATG	GGAGG	5-10bp	0.679
k127_2037903_3	1881	1985	1	27039_3	01	ATG	GGAG/GAGG	5-10bp	0.562
k127_2037995_1	2	709	-1	27040_1	10	ATG	TAA	8bp	0.400
k127_2037995_2	774	1361	-1	27040_2	00	ATG	TAA	11bp	0.408
k127_2037995_3	1373	2785	-1	27040_3	00	ATG	TAAA	11bp	0.435
k127_2037995_4	2782	3366	-1	27040_4	00	ATG	None	None	0.432
k127_2037995_5	3363	4445	-1	27040_5	00	ATG	TAA	15bp	0.452
k127_2037995_6	4442	5467	-1	27040_6	01	Edge	None	None	0.450
k127_2038068_1	1	570	1	27041_1	10	Edge	None	None	0.437
k127_2038068_2	575	1153	1	27041_2	01	ATG	4Base/6BMM	13-15bp	0.458
k127_2038121_1	2	931	-1	27042_1	10	ATG	GGAG/GAGG	5-10bp	0.411
k127_2038121_2	1041	2003	1	27042_2	01	ATG	AGGAG	5-10bp	0.407
k127_2038195_1	1	702	1	27043_1	10	Edge	None	None	0.313
k127_2038195_2	702	1256	1	27043_2	01	ATG	None	None	0.222
k127_2038239_1	2	1063	-1	27044_1	11	Edge	None	None	0.477
k127_2038247_1	2	301	-1	27045_1	10	ATG	GGA/GAG/AGG	5-10bp	0.537
k127_2038247_2	359	856	-1	27045_2	00	ATG	AGGAG	5-10bp	0.566
k127_2038247_3	1022	1288	-1	27045_3	00	ATG	AGGAG	5-10bp	0.491
k127_2038274_1	3	1088	-1	27046_1	11	Edge	None	None	0.478
k127_2038276_1	1	222	1	27047_1	10	Edge	None	None	0.185
k127_2038276_2	307	960	-1	27047_2	00	ATG	None	None	0.219
k127_2038372_1	3	626	1	27048_1	10	Edge	None	None	0.569
k127_2038372_2	657	1874	-1	27048_2	01	Edge	None	None	0.547
k127_2038377_1	2	811	-1	27049_1	10	ATG	AAA	5bp	0.520
k127_2038377_2	823	1056	-1	27049_2	00	ATG	AAAA	4bp	0.470
k127_2038387_1	1	834	1	27050_1	10	Edge	None	None	0.480
k127_2038387_2	864	1874	1	27050_2	00	ATG	TAA	9bp	0.487
k127_2038387_3	1920	3008	-1	27050_3	01	Edge	None	None	0.499
k127_2038399_1	1	117	-1	27051_1	10	ATG	AAAAA	12bp	0.462
k127_2038399_2	336	998	-1	27051_2	00	ATG	TAAA	14bp	0.449
k127_2038399_3	1019	1849	-1	27051_3	00	ATG	AAA	12bp	0.386
k127_2038399_4	1842	3134	-1	27051_4	00	ATG	TAAA	11bp	0.427
k127_2038399_5	3127	3207	-1	27051_5	01	Edge	None	None	0.370
k127_2038487_1	1	1047	1	27052_1	11	Edge	None	None	0.372
k127_2038530_1	3	737	-1	27053_1	10	ATG	GGAG/GAGG	5-10bp	0.259
k127_2038530_2	737	1942	-1	27053_2	00	ATG	GGA/GAG/AGG	5-10bp	0.261
k127_2038530_3	1944	2345	-1	27053_3	00	ATG	None	None	0.251
k127_2038530_4	2372	3046	-1	27053_4	01	Edge	None	None	0.305
k127_2038572_1	22	828	1	27054_1	00	ATG	AAA	10bp	0.449
k127_2038572_2	863	1144	1	27054_2	01	ATG	TAAAAA	10bp	0.511
k127_2038734_1	1	543	-1	27055_1	10	ATG	AGGAG	5-10bp	0.552
k127_2038734_2	540	1274	-1	27055_2	01	Edge	None	None	0.567
k127_2038810_1	1	213	-1	27056_1	10	ATG	AGGA	5-10bp	0.324
k127_2038810_2	210	776	-1	27056_2	00	ATG	GGAG/GAGG	5-10bp	0.351
k127_2038810_3	773	1243	-1	27056_3	00	TTG	None	None	0.382
k127_2038810_4	1304	2083	-1	27056_4	01	Edge	None	None	0.447
k127_2038940_1	2	583	1	27057_1	10	Edge	None	None	0.388
k127_2038940_2	699	1271	1	27057_2	01	ATG	None	None	0.630
k127_2038987_1	2	931	-1	27058_1	10	ATG	TAAAAA	12bp	0.331
k127_2038987_2	951	1850	-1	27058_2	01	Edge	None	None	0.526
k127_2039064_1	3	140	1	27059_1	10	Edge	None	None	0.572
k127_2039064_2	140	532	1	27059_2	00	ATG	None	None	0.626
k127_2039064_3	750	1520	-1	27059_3	01	Edge	None	None	0.684
k127_2039331_1	2	868	-1	27060_1	10	GTG	GGAGG	5-10bp	0.627
k127_2039331_2	910	1485	-1	27060_2	01	Edge	None	None	0.618
k127_2039353_1	165	452	1	27061_1	00	ATG	GGA/GAG/AGG	5-10bp	0.462
k127_2039353_2	592	1701	1	27061_2	01	ATG	None	None	0.568
k127_2039385_1	2	109	-1	27062_1	10	ATG	AAAA	4bp	0.315
k127_2039385_2	175	843	1	27062_2	00	ATG	None	None	0.333
k127_2039385_3	853	1293	1	27062_3	00	ATG	AATAA	13bp	0.317
k127_2039432_1	3	941	1	27063_1	10	Edge	None	None	0.700
k127_2039432_2	901	2028	1	27063_2	00	ATG	None	None	0.681
k127_2039432_3	2081	2551	1	27063_3	01	TTG	GGGT	5bp	0.565
k127_2039439_1	149	1501	-1	27064_1	00	ATG	None	None	0.248
k127_2039439_2	1624	1707	1	27064_2	01	ATG	None	None	0.274
k127_2039661_1	3	287	1	27065_1	10	Edge	None	None	0.586
k127_2039661_2	521	1555	1	27065_2	01	ATG	AGxAG	3-4bp	0.627
k127_2039693_1	2	934	-1	27066_1	10	ATG	GGAG/GAGG	5-10bp	0.458
k127_2039693_2	925	1374	-1	27066_2	00	GTG	GGAGG	5-10bp	0.507
k127_2039693_3	1432	1869	-1	27066_3	01	Edge	None	None	0.347
k127_2039748_1	17	1045	-1	27067_1	00	ATG	AGGA	5-10bp	0.261
k127_2040067_1	183	1070	-1	27068_1	01	Edge	None	None	0.543
k127_2040163_1	3	1001	-1	27069_1	11	Edge	None	None	0.512
k127_2040398_1	679	1140	-1	27070_1	01	Edge	None	None	0.195
k127_2040456_1	1	321	-1	27071_1	10	ATG	GGAGG	5-10bp	0.520
k127_2040456_2	468	1658	1	27071_2	00	ATG	GGAG/GAGG	5-10bp	0.519
k127_2040456_3	1902	2150	1	27071_3	00	ATG	GGAGG	5-10bp	0.418
k127_2040456_4	2147	2455	1	27071_4	00	ATG	GGA/GAG/AGG	11-12bp	0.359
k127_2040479_1	3	1121	1	27072_1	11	Edge	None	None	0.235
k127_2040527_1	1	1107	-1	27073_1	10	ATG	None	None	0.465
k127_2040527_2	1097	1966	-1	27073_2	00	ATG	None	None	0.484
k127_2040584_1	3	968	1	27074_1	10	Edge	None	None	0.470
k127_2040584_2	1044	1841	1	27074_2	01	ATG	GGAG/GAGG	5-10bp	0.407
k127_2040648_1	3	1121	-1	27075_1	10	GTG	AGxAGG/AGGxGG	5-10bp	0.437
k127_2040648_2	1143	2333	-1	27075_2	00	GTG	GGAG/GAGG	5-10bp	0.446
k127_2040648_3	2358	3395	-1	27075_3	00	ATG	None	None	0.440
k127_2040648_4	3647	4054	1	27075_4	01	ATG	GGA/GAG/AGG	11-12bp	0.488
k127_2040729_1	281	538	1	27076_1	00	ATG	AAAAA	11bp	0.391
k127_2040729_2	553	897	1	27076_2	00	ATG	TAAA	13bp	0.417
k127_2040729_3	943	2088	-1	27076_3	00	ATG	AAA	5bp	0.536
k127_2040905_1	3	212	1	27077_1	10	Edge	None	None	0.338
k127_2040905_2	624	827	-1	27077_2	00	ATG	None	None	0.343
k127_2040905_3	884	1471	-1	27077_3	00	ATG	None	None	0.299
k127_2040905_4	1610	2563	-1	27077_4	00	ATG	GGAG/GAGG	5-10bp	0.258
k127_2040917_1	1	195	-1	27078_1	10	TTG	GGAGG	5-10bp	0.262
k127_2040917_2	170	565	-1	27078_2	00	ATG	AGGA	5-10bp	0.311
k127_2040917_3	658	1212	-1	27078_3	00	ATG	None	None	0.324
k127_2040917_4	1357	1902	1	27078_4	00	ATG	GGAG/GAGG	5-10bp	0.260
k127_2040917_5	2141	2944	-1	27078_5	01	Edge	None	None	0.359
k127_2040921_1	1	780	-1	27079_1	10	ATG	TAA	5bp	0.286
k127_2040921_2	851	1408	-1	27079_2	00	ATG	TAA	3bp	0.229
k127_2040996_1	2	361	1	27080_1	10	Edge	None	None	0.331
k127_2040996_2	365	1141	1	27080_2	00	ATG	AGGA	5-10bp	0.347
k127_2040996_3	1141	1785	1	27080_3	01	ATG	GGAG/GAGG	5-10bp	0.293
k127_2041098_1	1	942	1	27081_1	10	Edge	None	None	0.168
k127_2041098_2	1143	1421	1	27081_2	01	ATG	None	None	0.179
k127_2041122_1	2	487	-1	27082_1	10	ATG	AGGAGG	5-10bp	0.623
k127_2041122_2	487	1500	-1	27082_2	00	GTG	AGGAGG	5-10bp	0.611
k127_2041122_3	1497	1736	-1	27082_3	01	Edge	None	None	0.588
k127_2041134_1	3	518	-1	27083_1	10	GTG	GGAG/GAGG	5-10bp	0.333
k127_2041134_2	644	2377	-1	27083_2	00	ATG	GGA/GAG/AGG	5-10bp	0.298
k127_2041134_3	2592	3692	-1	27083_3	00	ATG	GGA/GAG/AGG	5-10bp	0.282
k127_2041134_4	3710	4642	-1	27083_4	01	Edge	None	None	0.311
k127_2041140_1	2	844	-1	27084_1	10	ATG	None	None	0.604
k127_2041140_2	917	1597	-1	27084_2	00	ATG	None	None	0.561
k127_2041140_3	1607	1873	-1	27084_3	00	ATG	None	None	0.449
k127_2041140_4	1894	2574	-1	27084_4	01	Edge	None	None	0.527
k127_2041353_1	2	577	-1	27085_1	10	ATG	GGAG/GAGG	5-10bp	0.339
k127_2041353_2	588	896	-1	27085_2	00	ATG	GGA/GAG/AGG	5-10bp	0.411
k127_2041353_3	1014	1277	-1	27085_3	01	Edge	None	None	0.352
k127_2041460_1	2	877	-1	27086_1	10	ATG	GGAGG	5-10bp	0.466
k127_2041460_2	882	1457	-1	27086_2	00	ATG	AGGAGG	5-10bp	0.446
k127_2041460_3	1426	1719	-1	27086_3	00	ATG	AGGAG	5-10bp	0.425
k127_2041460_4	1922	3154	-1	27086_4	00	ATG	GGA/GAG/AGG	5-10bp	0.427
k127_2041460_5	3108	3620	-1	27086_5	00	ATG	GGA/GAG/AGG	5-10bp	0.462
k127_2041460_6	3641	7555	-1	27086_6	00	GTG	AGGAGG	5-10bp	0.444
k127_2041460_7	7845	8369	-1	27086_7	00	ATG	GGA/GAG/AGG	11-12bp	0.440
k127_2041460_8	8353	8859	-1	27086_8	00	ATG	AGGAG	5-10bp	0.495
k127_2041460_9	8873	9856	-1	27086_9	00	ATG	AGGAGG	5-10bp	0.502
k127_2041460_10	9920	10174	-1	27086_10	00	ATG	AGGAGG	5-10bp	0.416
k127_2041460_11	10140	10316	-1	27086_11	01	Edge	None	None	0.475
k127_2041530_1	3	605	-1	27087_1	10	ATG	AGGA	5-10bp	0.338
k127_2041530_2	698	1726	-1	27087_2	00	ATG	None	None	0.246
k127_2041530_3	1787	2377	-1	27087_3	00	ATG	AGGA	5-10bp	0.205
k127_2041530_4	2589	2843	1	27087_4	00	ATG	None	None	0.290
k127_2041530_5	2843	3250	1	27087_5	00	ATG	None	None	0.216
k127_2041530_6	3369	3512	-1	27087_6	01	Edge	None	None	0.264
k127_2041695_1	3	1244	-1	27088_1	10	ATG	TAAAAA	11bp	0.482
k127_2041695_2	1259	2200	-1	27088_2	00	ATG	None	None	0.482
k127_2041695_3	2406	5357	-1	27088_3	00	ATG	TAGAA	10bp	0.513
k127_2041695_4	5626	5979	1	27088_4	01	ATG	TAA	12bp	0.506
k127_2041863_1	102	1148	1	27089_1	00	ATG	None	None	0.217
k127_2041863_2	1214	2212	1	27089_2	00	ATG	AGxAG	5-10bp	0.193
k127_2041873_1	297	584	1	27090_1	00	ATG	AGGA/GGAG/GAGG	11-12bp	0.326
k127_2041873_2	584	1600	1	27090_2	00	ATG	GGAG/GAGG	5-10bp	0.374
k127_2041873_3	1618	2184	1	27090_3	01	ATG	GGAG/GAGG	5-10bp	0.314
k127_2042038_1	1	1128	-1	27091_1	11	Edge	None	None	0.418
k127_2042100_1	3	1022	1	27092_1	10	Edge	None	None	0.535
k127_2042100_2	1025	1276	1	27092_2	01	ATG	AGGAG	5-10bp	0.468
k127_2042105_1	91	1104	-1	27093_1	01	Edge	None	None	0.518
k127_2042166_1	1	519	1	27094_1	10	Edge	None	None	0.511
k127_2042166_2	561	944	1	27094_2	00	ATG	None	None	0.526
k127_2042166_3	973	1698	1	27094_3	00	ATG	None	None	0.514
k127_2042171_1	2	442	-1	27095_1	10	ATG	None	None	0.478
k127_2042171_2	452	1324	-1	27095_2	00	ATG	GGAGG	5-10bp	0.477
k127_2042171_3	1326	1529	-1	27095_3	01	Edge	None	None	0.461
k127_2042196_1	1	501	1	27096_1	10	Edge	None	None	0.591
k127_2042196_2	531	3002	1	27096_2	00	ATG	None	None	0.573
k127_2042196_3	3074	3811	1	27096_3	00	ATG	None	None	0.549
k127_2042196_4	3875	4279	-1	27096_4	00	ATG	None	None	0.548
k127_2042196_5	4349	5014	1	27096_5	00	ATG	None	None	0.581
k127_2042196_6	5075	5980	-1	27096_6	01	Edge	None	None	0.579
k127_2042283_1	119	958	1	27097_1	00	ATG	None	None	0.270
k127_2042315_1	2	1165	-1	27098_1	11	Edge	None	None	0.492
k127_2042338_1	1	513	-1	27099_1	10	ATG	None	None	0.487
k127_2042338_2	510	1142	-1	27099_2	01	Edge	None	None	0.385
k127_2042377_1	3	1007	1	27100_1	11	Edge	None	None	0.594
k127_2042475_1	1	297	1	27101_1	10	Edge	None	None	0.566
k127_2042475_2	322	1377	1	27101_2	00	ATG	None	None	0.570
k127_2042475_3	1379	1645	1	27101_3	01	ATG	None	None	0.603
k127_2042499_1	2	157	1	27102_1	10	Edge	None	None	0.314
k127_2042499_2	383	2239	1	27102_2	00	ATG	AGGAG	5-10bp	0.349
k127_2042499_3	2232	2825	1	27102_3	01	ATG	None	None	0.387
k127_2042550_1	216	884	1	27103_1	00	ATG	None	None	0.296
k127_2042550_2	1090	1479	-1	27103_2	01	Edge	None	None	0.187
k127_2042577_1	3	638	1	27104_1	10	Edge	None	None	0.352
k127_2042577_2	635	1234	1	27104_2	01	ATG	AGGAG	5-10bp	0.380
k127_2042618_1	2	1000	1	27105_1	11	Edge	None	None	0.674
k127_2042663_1	281	613	-1	27106_1	00	ATG	AGGAG/GGAGG	11-12bp	0.652
k127_2042663_2	688	1941	1	27106_2	00	ATG	GGAG/GAGG	5-10bp	0.670
k127_2042942_1	2	592	-1	27107_1	10	ATG	None	None	0.638
k127_2042942_2	592	1698	-1	27107_2	00	ATG	None	None	0.611
k127_2042942_3	2086	2232	-1	27107_3	01	Edge	None	None	0.524
k127_2043006_1	2	466	-1	27108_1	10	ATG	TAAAAA	11bp	0.422
k127_2043006_2	473	709	-1	27108_2	00	ATG	TAAAAA	15bp	0.443
k127_2043006_3	929	1243	1	27108_3	01	ATG	TAAAA	13bp	0.422
k127_2043034_1	2	106	1	27109_1	10	Edge	None	None	0.467
k127_2043034_2	892	1176	-1	27109_2	01	Edge	None	None	0.333
k127_2043138_1	1	444	1	27110_1	10	Edge	None	None	0.216
k127_2043138_2	437	1018	1	27110_2	01	ATG	GGAG/GAGG	5-10bp	0.287
k127_2043272_1	2	496	-1	27111_1	10	ATG	None	None	0.598
k127_2043272_2	527	1759	-1	27111_2	01	Edge	None	None	0.686
k127_2043372_1	3	236	-1	27112_1	10	ATG	AGGAG	5-10bp	0.547
k127_2043372_2	345	692	1	27112_2	00	ATG	AGGA	5-10bp	0.503
k127_2043372_3	828	2588	1	27112_3	00	ATG	GGAG/GAGG	5-10bp	0.503
k127_2043372_4	2607	3290	1	27112_4	00	ATG	GGAGG	5-10bp	0.507
k127_2043372_5	3274	4470	1	27112_5	00	ATG	GGAGG	5-10bp	0.491
k127_2043372_6	4482	7016	1	27112_6	00	ATG	AGGAGG	5-10bp	0.504
k127_2043372_7	7109	7708	-1	27112_7	00	ATG	GGAG/GAGG	5-10bp	0.500
k127_2043372_8	7836	8615	-1	27112_8	01	Edge	None	None	0.490
k127_2043383_1	2	250	-1	27113_1	10	GTG	AGGA	5-10bp	0.241
k127_2043383_2	267	1109	-1	27113_2	00	ATG	None	None	0.257
k127_2043384_1	1	1125	1	27114_1	11	Edge	None	None	0.477
k127_2043499_1	2	166	-1	27115_1	10	ATG	GGAGG	5-10bp	0.255
k127_2043499_2	325	2046	-1	27115_2	00	ATG	GGA/GAG/AGG	5-10bp	0.288
k127_2043499_3	2062	2358	-1	27115_3	01	Edge	None	None	0.256
k127_2043519_1	1	1176	1	27116_1	10	Edge	None	None	0.508
k127_2043711_1	893	1069	-1	27117_1	00	ATG	TAAA	12bp	0.390
k127_2043711_2	1100	1645	1	27117_2	00	ATG	TAAA	12bp	0.507
k127_2043711_3	1872	2519	-1	27117_3	00	ATG	AAA	9bp	0.505
k127_2043711_4	2723	3568	-1	27117_4	01	Edge	None	None	0.565
k127_2043793_1	3	116	-1	27118_1	10	ATG	None	None	0.228
k127_2043793_2	159	419	-1	27118_2	00	ATG	TAA	12bp	0.272
k127_2043793_3	617	1204	1	27118_3	01	ATG	TAAAA	3bp	0.190
k127_2043873_1	3	875	1	27119_1	10	Edge	None	None	0.659
k127_2043873_2	888	1319	1	27119_2	01	ATG	AGGAG	5-10bp	0.641
k127_2043878_1	3	1109	-1	27120_1	11	Edge	None	None	0.633
k127_2043913_1	3	605	-1	27121_1	10	ATG	None	None	0.385
k127_2043913_2	655	1020	1	27121_2	01	ATG	None	None	0.328
k127_2043926_1	1	360	1	27122_1	10	Edge	None	None	0.536
k127_2043926_2	315	2084	-1	27122_2	00	ATG	None	None	0.538
k127_2044065_1	3	221	-1	27123_1	10	ATG	None	None	0.534
k127_2044065_2	270	1094	-1	27123_2	00	ATG	None	None	0.464
k127_2044065_3	1225	1722	1	27123_3	01	ATG	None	None	0.512
k127_2044109_1	2	148	-1	27124_1	10	ATG	TAA	11bp	0.327
k127_2044109_2	135	455	-1	27124_2	00	ATG	None	None	0.296
k127_2044109_3	452	670	-1	27124_3	00	ATG	TAA	11bp	0.292
k127_2044109_4	836	1126	-1	27124_4	01	Edge	None	None	0.330
k127_2044120_1	3	1370	-1	27125_1	11	Edge	None	None	0.390
k127_2044195_1	3	1508	1	27126_1	10	Edge	None	None	0.530
k127_2044195_2	1647	2123	1	27126_2	01	ATG	None	None	0.549
k127_2044323_1	3	446	1	27127_1	10	Edge	None	None	0.514
k127_2044323_2	475	1293	1	27127_2	00	ATG	AAAAA	10bp	0.482
k127_2044323_3	1298	1432	1	27127_3	01	ATG	AAA	12bp	0.481
k127_2044529_1	1	987	1	27128_1	10	Edge	None	None	0.547
k127_2044529_2	1181	2833	1	27128_2	00	ATG	GGA/GAG/AGG	5-10bp	0.482
k127_2044529_3	2837	4177	-1	27128_3	00	ATG	None	None	0.487
k127_2044529_4	4421	5707	1	27128_4	00	ATG	AGGA	5-10bp	0.538
k127_2044529_5	5840	6484	1	27128_5	00	ATG	None	None	0.536
k127_2044529_6	6513	7718	-1	27128_6	00	ATG	None	None	0.555
k127_2044529_7	7702	8871	-1	27128_7	00	ATG	GGAG/GAGG	5-10bp	0.529
k127_2044529_8	8884	9876	-1	27128_8	00	ATG	None	None	0.530
k127_2044529_9	9909	11405	-1	27128_9	00	ATG	GGA/GAG/AGG	5-10bp	0.524
k127_2044529_10	11463	13412	-1	27128_10	00	ATG	AGGAG	5-10bp	0.478
k127_2044529_11	13688	14635	1	27128_11	00	ATG	AGGA	5-10bp	0.557
k127_2044529_12	14632	15411	-1	27128_12	00	ATG	None	None	0.514
k127_2044529_13	15404	15988	-1	27128_13	00	ATG	GGA/GAG/AGG	5-10bp	0.513
k127_2044529_14	16015	16749	-1	27128_14	00	ATG	None	None	0.513
k127_2044529_15	16753	17706	-1	27128_15	01	Edge	None	None	0.543
k127_2044633_1	2	487	1	27129_1	10	Edge	None	None	0.274
k127_2044633_2	489	1199	1	27129_2	01	ATG	AGGAG	5-10bp	0.262
k127_2044702_1	3	668	-1	27130_1	10	ATG	None	None	0.489
k127_2044702_2	834	1328	1	27130_2	00	ATG	None	None	0.438
k127_2044702_3	1379	2017	1	27130_3	01	ATG	None	None	0.465
k127_2044751_1	165	854	1	27131_1	00	ATG	TATAA	11bp	0.216
k127_2044787_1	2	319	-1	27132_1	10	ATG	AGxAGG/AGGxGG	5-10bp	0.286
k127_2044787_2	412	3180	-1	27132_2	00	ATG	GGA/GAG/AGG	5-10bp	0.310
k127_2044787_3	3184	4620	-1	27132_3	00	ATG	None	None	0.313
k127_2044787_4	4630	5919	-1	27132_4	01	Edge	None	None	0.352
k127_2044883_1	1	537	1	27133_1	10	Edge	None	None	0.415
k127_2044883_2	537	1511	1	27133_2	00	ATG	GGAGG	3-4bp	0.422
k127_2044883_3	1719	1880	1	27133_3	01	ATG	None	None	0.364
k127_2044928_1	306	1253	1	27134_1	00	TTG	AGxAGG/AGGxGG	5-10bp	0.478
k127_2044928_2	1299	2066	1	27134_2	00	ATG	GGAGG	5-10bp	0.490
k127_2044928_3	2158	2253	1	27134_3	01	ATG	GGA/GAG/AGG	5-10bp	0.427
k127_2045073_1	2	199	-1	27135_1	10	ATG	AAAA	11bp	0.505
k127_2045073_2	377	1069	-1	27135_2	00	ATG	TAAAA	13bp	0.400
k127_2045073_3	1062	1436	-1	27135_3	01	Edge	None	None	0.344
k127_2045088_1	2	403	1	27136_1	10	Edge	None	None	0.303
k127_2045088_2	406	1908	1	27136_2	00	ATG	GGA/GAG/AGG	11-12bp	0.206
k127_2045088_3	1935	2258	1	27136_3	01	ATG	GGAGG	5-10bp	0.306
k127_2045142_1	3	155	-1	27137_1	10	ATG	AGGAG	5-10bp	0.510
k127_2045142_2	449	1027	1	27137_2	01	ATG	4Base/6BMM	13-15bp	0.487
k127_2045147_1	586	882	-1	27138_1	00	ATG	TATAA	12bp	0.387
k127_2045147_2	884	1471	-1	27138_2	00	ATG	None	None	0.435
k127_2045147_3	1468	2790	-1	27138_3	00	ATG	TATAA	12bp	0.349
k127_2045147_4	2793	4148	-1	27138_4	00	ATG	TAA	5bp	0.367
k127_2045147_5	4154	5119	-1	27138_5	00	ATG	TAA	12bp	0.442
k127_2045147_6	5132	5383	-1	27138_6	01	Edge	None	None	0.405
k127_2045167_1	2	1105	1	27139_1	11	Edge	None	None	0.244
k127_2045329_1	149	826	-1	27140_1	00	ATG	AAAAAA	11bp	0.263
k127_2045329_2	969	1163	1	27140_2	01	ATG	AATAA	9bp	0.221
k127_2045437_1	1	1770	-1	27141_1	10	ATG	None	None	0.534
k127_2045437_2	2057	3454	1	27141_2	00	ATG	None	None	0.590
k127_2045437_3	3705	6152	1	27141_3	00	ATG	None	None	0.534
k127_2045437_4	6252	6899	1	27141_4	01	ATG	AGGTG	8bp	0.540
k127_2045456_1	459	1028	1	27142_1	01	ATG	GGAGG	5-10bp	0.609
k127_2045457_1	1	216	-1	27143_1	10	ATG	None	None	0.269
k127_2045457_2	485	1210	-1	27143_2	00	ATG	GGA/GAG/AGG	5-10bp	0.292
k127_2045457_3	1167	1343	-1	27143_3	00	ATG	GGAG/GAGG	5-10bp	0.237
k127_2045457_4	1419	2324	-1	27143_4	00	ATG	GGA/GAG/AGG	5-10bp	0.306
k127_2045457_5	2333	2812	-1	27143_5	00	ATG	AGxAG	5-10bp	0.279
k127_2045457_6	2812	3549	-1	27143_6	01	Edge	None	None	0.267
k127_2045498_1	1	312	1	27144_1	10	Edge	None	None	0.583
k127_2045498_2	300	707	1	27144_2	00	ATG	None	None	0.542
k127_2045498_3	704	1039	1	27144_3	00	ATG	AAAA	13bp	0.452
k127_2045498_4	1011	1202	1	27144_4	00	ATG	None	None	0.521
k127_2045498_5	1394	1504	1	27144_5	01	ATG	AAAA	13bp	0.423
k127_2045507_1	3	212	1	27145_1	10	Edge	None	None	0.238
k127_2045507_2	223	1968	1	27145_2	00	GTG	GGA/GAG/AGG	5-10bp	0.294
k127_2045507_3	1999	2559	1	27145_3	00	ATG	AGGAG	5-10bp	0.285
k127_2045507_4	2774	3655	1	27145_4	00	GTG	None	None	0.256
k127_2045507_5	3659	4342	1	27145_5	00	ATG	AGGAG	5-10bp	0.292
k127_2045809_1	158	568	1	27146_1	00	ATG	None	None	0.202
k127_2045809_2	728	1228	1	27146_2	01	ATG	GGA/GAG/AGG	5-10bp	0.224
k127_2045916_1	1	1269	1	27147_1	11	Edge	None	None	0.359
k127_2046046_1	1272	1889	1	27148_1	00	TTG	None	None	0.225
k127_2046046_2	2060	2203	-1	27148_2	00	ATG	GGAG/GAGG	5-10bp	0.208
k127_2046046_3	2631	2897	1	27148_3	00	TTG	GGA/GAG/AGG	11-12bp	0.281
k127_2046046_4	3249	3371	1	27148_4	00	ATG	None	None	0.220
k127_2046046_5	3429	3698	1	27148_5	00	ATG	None	None	0.222
k127_2046046_6	3921	4013	1	27148_6	00	ATG	None	None	0.301
k127_2046046_7	4344	4625	1	27148_7	00	ATG	AGGA/GGAG/GAGG	11-12bp	0.309
k127_2046046_8	4766	4924	1	27148_8	00	ATG	None	None	0.226
k127_2046046_9	5378	5512	1	27148_9	00	TTG	None	None	0.304
k127_2046046_10	6253	6582	1	27148_10	00	TTG	None	None	0.327
k127_2046046_11	6589	6804	1	27148_11	00	ATG	GGA/GAG/AGG	5-10bp	0.356
k127_2046046_12	7235	8335	1	27148_12	00	ATG	GGAG/GAGG	5-10bp	0.243
k127_2046046_13	8358	9065	1	27148_13	01	TTG	None	None	0.363
k127_2046115_1	1	1692	1	27149_1	11	Edge	None	None	0.173
k127_2046139_1	1	354	-1	27150_1	10	ATG	None	None	0.562
k127_2046139_2	427	1302	-1	27150_2	00	ATG	None	None	0.550
k127_2046139_3	1573	2865	-1	27150_3	01	Edge	None	None	0.589
k127_2046348_1	2	604	1	27151_1	10	Edge	None	None	0.398
k127_2046348_2	666	2366	-1	27151_2	00	ATG	AGGAGG	5-10bp	0.429
k127_2046368_1	3	383	-1	27152_1	10	GTG	AAAAA	12bp	0.480
k127_2046368_2	383	814	-1	27152_2	00	ATG	TAA	11bp	0.521
k127_2046368_3	839	1087	-1	27152_3	01	Edge	None	None	0.438
k127_2046532_1	1	960	1	27153_1	10	Edge	None	None	0.409
k127_2046532_2	957	1103	1	27153_2	00	ATG	AGGA	5-10bp	0.313
k127_2046532_3	1164	1355	1	27153_3	00	ATG	AGGAG	5-10bp	0.297
k127_2046532_4	1366	1611	1	27153_4	00	ATG	None	None	0.411
k127_2046532_5	1568	2038	1	27153_5	00	ATG	GGAG/GAGG	5-10bp	0.357
k127_2046532_6	2035	2568	1	27153_6	00	ATG	GGAG/GAGG	5-10bp	0.375
k127_2046532_7	2558	2746	1	27153_7	00	ATG	GGA/GAG/AGG	5-10bp	0.270
k127_2046532_8	2814	3227	1	27153_8	00	ATG	AGGAG	5-10bp	0.370
k127_2046532_9	3296	3790	1	27153_9	00	ATG	GGA/GAG/AGG	5-10bp	0.295
k127_2046640_1	3	503	1	27154_1	10	Edge	None	None	0.633
k127_2046640_2	729	1751	1	27154_2	00	ATG	GGAG/GAGG	5-10bp	0.628
k127_2046640_3	1762	2970	1	27154_3	00	ATG	None	None	0.624
k127_2046640_4	2967	3467	1	27154_4	00	ATG	None	None	0.601
k127_2046640_5	3460	4428	1	27154_5	00	ATG	None	None	0.624
k127_2046640_6	4433	4867	1	27154_6	00	ATG	GGAGG	5-10bp	0.609
k127_2046640_7	4870	5364	1	27154_7	00	ATG	AGGAGG	5-10bp	0.651
k127_2046655_1	103	1260	-1	27155_1	00	ATG	AGGAGG	5-10bp	0.557
k127_2046655_2	1621	2406	1	27155_2	01	ATG	AGGAG	5-10bp	0.524
k127_2046705_1	2	481	-1	27156_1	10	ATG	None	None	0.281
k127_2046705_2	594	1145	1	27156_2	01	ATG	None	None	0.341
k127_2046708_1	2	94	-1	27157_1	10	ATG	None	None	0.161
k127_2046708_2	57	2486	-1	27157_2	01	Edge	None	None	0.232
k127_2046825_1	3	437	1	27158_1	10	Edge	None	None	0.641
k127_2046825_2	520	1239	1	27158_2	01	ATG	None	None	0.583
k127_2046844_1	1	105	-1	27159_1	10	ATG	AGGAGG	5-10bp	0.552
k127_2046844_2	232	1734	-1	27159_2	01	Edge	None	None	0.512
k127_2046930_1	3	1058	1	27160_1	10	Edge	None	None	0.218
k127_2047090_1	3	599	-1	27161_1	10	ATG	TAAA	11bp	0.497
k127_2047090_2	656	1051	-1	27161_2	00	ATG	None	None	0.376
k127_2047090_3	1097	1393	-1	27161_3	01	Edge	None	None	0.512
k127_2047125_1	3	1217	1	27162_1	11	Edge	None	None	0.239
k127_2047231_1	1	486	-1	27163_1	10	ATG	AGGA	5-10bp	0.442
k127_2047231_2	516	1010	-1	27163_2	00	GTG	GGAG/GAGG	5-10bp	0.384
k127_2047231_3	1116	1691	-1	27163_3	01	Edge	None	None	0.422
k127_2047239_1	1	249	1	27164_1	10	Edge	None	None	0.305
k127_2047239_2	281	1876	1	27164_2	00	ATG	None	None	0.388
k127_2047239_3	1889	2098	1	27164_3	01	ATG	None	None	0.362
k127_2047346_1	228	1757	-1	27165_1	01	Edge	None	None	0.259
k127_2047406_1	1	840	-1	27166_1	10	ATG	GGAG/GAGG	5-10bp	0.442
k127_2047406_2	969	1091	1	27166_2	01	ATG	GGAG/GAGG	5-10bp	0.260
k127_2047478_1	123	893	1	27167_1	00	ATG	None	None	0.208
k127_2047478_2	1131	1919	1	27167_2	01	ATG	None	None	0.161
k127_2047534_1	3	164	1	27168_1	10	Edge	None	None	0.623
k127_2047534_2	164	415	1	27168_2	00	ATG	AGGAG	5-10bp	0.603
k127_2047534_3	426	821	1	27168_3	00	ATG	AGGAG	5-10bp	0.644
k127_2047534_4	836	1147	1	27168_4	00	ATG	AGGAG	5-10bp	0.625
k127_2047534_5	1165	1290	1	27168_5	01	ATG	AGGA	5-10bp	0.579
k127_2047560_1	2	1192	-1	27169_1	11	Edge	None	None	0.558
k127_2047618_1	45	335	-1	27170_1	00	ATG	GGAG/GAGG	5-10bp	0.375
k127_2047618_2	332	487	-1	27170_2	00	ATG	AGGA/GGAG/GAGG	11-12bp	0.327
k127_2047618_3	459	713	-1	27170_3	00	ATG	AGGAG	5-10bp	0.345
k127_2047618_4	703	951	-1	27170_4	00	ATG	AGGAG	5-10bp	0.321
k127_2047618_5	980	1108	-1	27170_5	01	Edge	None	None	0.256
k127_2047703_1	2	121	1	27171_1	10	Edge	None	None	0.267
k127_2047703_2	187	753	1	27171_2	00	ATG	AGGAG	5-10bp	0.303
k127_2047703_3	826	1218	1	27171_3	00	ATG	GGAG/GAGG	5-10bp	0.252
k127_2047703_4	1368	2456	-1	27171_4	00	ATG	AGGAG	5-10bp	0.284
k127_2047703_5	2619	3038	1	27171_5	00	ATG	AGGAG	5-10bp	0.312
k127_2047703_6	3106	3294	-1	27171_6	01	Edge	None	None	0.302
k127_2047759_1	3	413	-1	27172_1	10	ATG	GGAG/GAGG	5-10bp	0.375
k127_2047759_2	465	1169	-1	27172_2	01	Edge	None	None	0.418
k127_2047797_1	206	1009	1	27173_1	01	ATG	AGGA	5-10bp	0.582
k127_2047990_1	2	157	-1	27174_1	10	ATG	AGGA/GGAG/GAGG	11-12bp	0.340
k127_2047990_2	150	350	-1	27174_2	00	ATG	AGGA/GGAG/GAGG	11-12bp	0.303
k127_2047990_3	546	740	-1	27174_3	00	ATG	AGGAG	5-10bp	0.405
k127_2047990_4	930	1139	1	27174_4	00	ATG	GGAG/GAGG	5-10bp	0.329
k127_2047990_5	1145	1558	1	27174_5	00	ATG	None	None	0.314
k127_2047990_6	1652	1717	1	27174_6	01	ATG	GGA/GAG/AGG	5-10bp	0.333
k127_2048025_1	287	1021	1	27175_1	00	ATG	TAA	14bp	0.332
k127_2048092_1	3	92	1	27176_1	10	Edge	None	None	0.400
k127_2048092_2	95	1339	1	27176_2	01	ATG	None	None	0.387
k127_2048264_1	3	212	1	27177_1	10	Edge	None	None	0.448
k127_2048264_2	233	649	-1	27177_2	00	ATG	AGGAGG	5-10bp	0.472
k127_2048264_3	705	1022	-1	27177_3	01	Edge	None	None	0.491
k127_2048333_1	142	720	-1	27178_1	00	ATG	AGGAG	5-10bp	0.568
k127_2048333_2	1267	1458	1	27178_2	01	ATG	AGGA	5-10bp	0.609
k127_2048379_1	3	419	1	27179_1	10	Edge	None	None	0.353
k127_2048379_2	447	1121	1	27179_2	00	ATG	AAAAAA	8bp	0.421
k127_2048379_3	1145	1462	1	27179_3	01	ATG	None	None	0.409
k127_2048463_1	1	69	-1	27180_1	10	ATG	AAAAA	5bp	0.478
k127_2048463_2	171	1118	-1	27180_2	00	ATG	AAA	11bp	0.463
k127_2048602_1	3	866	1	27181_1	10	Edge	None	None	0.561
k127_2048602_2	893	1291	1	27181_2	01	ATG	GGA/GAG/AGG	5-10bp	0.519
k127_2048716_1	2	1384	1	27182_1	10	Edge	None	None	0.150
k127_2048716_2	1725	1790	-1	27182_2	01	Edge	None	None	0.212
k127_2048863_1	1	1023	-1	27183_1	10	ATG	None	None	0.587
k127_2048863_2	1196	1531	-1	27183_2	01	Edge	None	None	0.527
k127_2048870_1	1	105	-1	27184_1	10	ATG	GGA/GAG/AGG	11-12bp	0.248
k127_2048870_2	111	1505	-1	27184_2	00	ATG	AGGAG	5-10bp	0.306
k127_2048870_3	1530	2279	-1	27184_3	00	ATG	GGA/GAG/AGG	5-10bp	0.295
k127_2048870_4	2315	3205	-1	27184_4	00	ATG	GGAG/GAGG	5-10bp	0.269
k127_2048870_5	3198	4733	-1	27184_5	01	Edge	None	None	0.286
k127_2048919_1	2	220	1	27185_1	10	Edge	None	None	0.311
k127_2048919_2	311	595	1	27185_2	00	ATG	GGAG/GAGG	5-10bp	0.200
k127_2048919_3	588	893	1	27185_3	00	ATG	GGAGG	5-10bp	0.337
k127_2048919_4	929	1015	1	27185_4	01	TTG	GGAGG	5-10bp	0.345
k127_2049041_1	3	1694	1	27186_1	11	Edge	None	None	0.431
k127_2049086_1	1	984	-1	27187_1	10	ATG	None	None	0.529
k127_2049086_2	1000	2007	-1	27187_2	00	ATG	None	None	0.518
k127_2049086_3	2066	3952	-1	27187_3	01	Edge	None	None	0.533
k127_2049248_1	2	706	1	27188_1	10	Edge	None	None	0.394
k127_2049248_2	793	1422	1	27188_2	00	ATG	AATAA	10bp	0.344
k127_2049248_3	1406	1720	1	27188_3	01	ATG	TAA	11bp	0.333
k127_2049282_1	60	1193	1	27189_1	00	ATG	AGGAGG	5-10bp	0.559
k127_2049282_2	1190	2308	1	27189_2	00	ATG	None	None	0.501
k127_2049282_3	2318	3652	1	27189_3	00	ATG	None	None	0.551
k127_2049282_4	3672	5318	1	27189_4	00	ATG	None	None	0.565
k127_2049282_5	5545	6069	1	27189_5	00	ATG	None	None	0.526
k127_2049282_6	6214	8256	-1	27189_6	00	ATG	None	None	0.529
k127_2049282_7	8317	8865	1	27189_7	00	ATG	None	None	0.539
k127_2049282_8	9000	10397	-1	27189_8	00	ATG	None	None	0.541
k127_2049334_1	3	410	-1	27190_1	10	TTG	3Base/5BMM	13-15bp	0.461
k127_2049334_2	414	1430	-1	27190_2	00	ATG	GGAG/GAGG	5-10bp	0.452
k127_2049334_3	1553	1897	1	27190_3	01	ATG	AGGAG	5-10bp	0.501
k127_2049336_1	3	554	-1	27191_1	10	ATG	GGAG/GAGG	5-10bp	0.255
k127_2049336_2	723	1250	1	27191_2	00	ATG	AGGAG	5-10bp	0.216
k127_2049336_3	1228	1431	1	27191_3	00	ATG	AGGAG	5-10bp	0.211
k127_2049397_1	2	1099	1	27192_1	10	Edge	None	None	0.496
k127_2049397_2	1120	1335	1	27192_2	01	ATG	AGGT	5bp	0.537
k127_2049477_1	1	339	-1	27193_1	10	ATG	GGA/GAG/AGG	5-10bp	0.445
k127_2049477_2	688	1113	1	27193_2	01	ATG	AGGA	5-10bp	0.437
k127_2049876_1	1	927	-1	27194_1	10	ATG	None	None	0.487
k127_2049876_2	966	1601	-1	27194_2	00	ATG	TAAA	12bp	0.476
k127_2049876_3	1681	2742	-1	27194_3	00	ATG	TAA	12bp	0.495
k127_2049876_4	2742	3683	-1	27194_4	00	ATG	TATAA	4bp	0.514
k127_2049876_5	3902	6283	-1	27194_5	00	ATG	TAA	8bp	0.503
k127_2049876_6	6270	11243	-1	27194_6	00	TTG	AAAAA	11bp	0.479
k127_2049876_7	11279	11998	-1	27194_7	00	ATG	None	None	0.499
k127_2049876_8	12049	12786	-1	27194_8	00	ATG	TAAA	12bp	0.489
k127_2049876_9	12842	13435	-1	27194_9	00	ATG	None	None	0.409
k127_2049876_10	13977	14402	-1	27194_10	00	ATG	TAA	11bp	0.408
k127_2049876_11	14475	14669	-1	27194_11	00	ATG	None	None	0.359
k127_2049876_12	14666	15097	-1	27194_12	01	Edge	None	None	0.606
k127_2049882_1	1	129	1	27195_1	10	Edge	None	None	0.395
k127_2049882_2	374	1120	1	27195_2	00	ATG	4Base/6BMM	13-15bp	0.462
k127_2050000_1	25	1071	-1	27196_1	01	Edge	None	None	0.438
k127_2050029_1	502	1842	-1	27197_1	00	TTG	GGA/GAG/AGG	5-10bp	0.396
k127_2050029_2	1939	2676	1	27197_2	00	ATG	None	None	0.339
k127_2050029_3	2669	4099	-1	27197_3	00	ATG	None	None	0.406
k127_2050029_4	4192	6627	1	27197_4	00	ATG	GGA/GAG/AGG	5-10bp	0.417
k127_2050029_5	6762	8495	1	27197_5	00	GTG	GGAG/GAGG	5-10bp	0.355
k127_2050123_1	528	1208	1	27198_1	01	ATG	AAAA	3bp	0.567
k127_2050186_1	3	1199	-1	27199_1	11	Edge	None	None	0.400
k127_2050275_1	64	1209	-1	27200_1	01	Edge	None	None	0.538
k127_2050303_1	1	102	-1	27201_1	10	ATG	None	None	0.529
k127_2050303_2	400	1641	-1	27201_2	00	ATG	AGGT	7bp	0.498
k127_2050303_3	1677	2123	-1	27201_3	00	ATG	AGGTG	8bp	0.539
k127_2050303_4	2467	2778	1	27201_4	00	ATG	None	None	0.497
k127_2050303_5	2824	3540	1	27201_5	01	ATG	None	None	0.499
k127_2050331_1	3	1643	1	27202_1	11	Edge	None	None	0.561
k127_2050395_1	95	574	-1	27203_1	00	ATG	None	None	0.333
k127_2050395_2	580	1026	-1	27203_2	01	Edge	None	None	0.345
k127_2050402_1	1	1506	-1	27204_1	10	ATG	None	None	0.569
k127_2050402_2	2087	2344	-1	27204_2	01	Edge	None	None	0.523
k127_2050584_1	3	986	-1	27205_1	10	ATG	AGGAG	5-10bp	0.611
k127_2050584_2	1093	1173	1	27205_2	01	GTG	GGAGG	5-10bp	0.642
k127_2050692_1	1	411	1	27206_1	10	Edge	None	None	0.657
k127_2050692_2	451	1428	-1	27206_2	00	ATG	GGAG/GAGG	5-10bp	0.549
k127_2050692_3	1437	1622	-1	27206_3	01	Edge	None	None	0.613
k127_2050721_1	3	1025	-1	27207_1	11	Edge	None	None	0.511
k127_2050781_1	2	124	1	27208_1	10	Edge	None	None	0.154
k127_2050781_2	184	1212	1	27208_2	01	ATG	AGGAG	5-10bp	0.238
k127_2050843_1	727	1953	-1	27209_1	01	Edge	None	None	0.629
k127_2050852_1	3	248	1	27210_1	10	Edge	None	None	0.154
k127_2050852_2	316	1185	1	27210_2	00	ATG	AGGAG	5-10bp	0.323
k127_2050852_3	1286	1519	1	27210_3	01	ATG	None	None	0.291
k127_2050856_1	3	560	-1	27211_1	10	ATG	TAA	15bp	0.292
k127_2050856_2	586	1362	-1	27211_2	01	Edge	None	None	0.327
k127_2050925_1	1	423	-1	27212_1	10	ATG	AATAA	8bp	0.385
k127_2050925_2	592	1158	1	27212_2	00	ATG	TAAAAA	11bp	0.392
k127_2050925_3	1165	1674	1	27212_3	01	ATG	AATAA	6bp	0.376
k127_2050964_1	2	259	-1	27213_1	10	ATG	GGAGG	5-10bp	0.597
k127_2050964_2	249	1004	-1	27213_2	01	Edge	None	None	0.607
k127_2050967_1	128	1066	1	27214_1	01	ATG	None	None	0.225
k127_2051006_1	3	122	-1	27215_1	10	ATG	GGAGG	5-10bp	0.275
k127_2051006_2	156	827	-1	27215_2	00	ATG	GGAGG	5-10bp	0.301
k127_2051006_3	839	1096	-1	27215_3	00	ATG	GGAG/GAGG	5-10bp	0.264
k127_2051006_4	1100	2326	-1	27215_4	00	ATG	GGA/GAG/AGG	5-10bp	0.236
k127_2051006_5	2356	3006	-1	27215_5	00	ATG	GGAG/GAGG	5-10bp	0.244
k127_2051006_6	3060	3986	-1	27215_6	00	ATG	GGAG/GAGG	5-10bp	0.301
k127_2051006_7	4038	4997	-1	27215_7	00	ATG	AGxAGG/AGGxGG	5-10bp	0.245
k127_2051056_1	3	5135	-1	27216_1	10	ATG	None	None	0.298
k127_2051056_2	5325	5939	1	27216_2	00	ATG	None	None	0.299
k127_2051082_1	87	1223	1	27217_1	00	ATG	AATAA	14bp	0.198
k127_2051082_2	1507	1593	1	27217_2	01	TTG	TAA	7bp	0.184
k127_2051210_1	3	779	1	27218_1	10	Edge	None	None	0.494
k127_2051210_2	783	1406	-1	27218_2	01	Edge	None	None	0.580
k127_2051247_1	407	1075	1	27219_1	00	ATG	GGAGG	5-10bp	0.552
k127_2051363_1	116	646	-1	27220_1	00	ATG	TAA	12bp	0.490
k127_2051363_2	669	1859	-1	27220_2	01	Edge	None	None	0.353
k127_2051669_1	1	639	-1	27221_1	10	ATG	GGA/GAG/AGG	5-10bp	0.266
k127_2051669_2	642	1496	-1	27221_2	01	Edge	None	None	0.270
k127_2051765_1	1	318	1	27222_1	10	Edge	None	None	0.566
k127_2051765_2	368	1156	1	27222_2	01	ATG	None	None	0.525
k127_2051793_1	1	534	1	27223_1	10	Edge	None	None	0.421
k127_2051793_2	549	1106	1	27223_2	00	ATG	AAAA	12bp	0.405
k127_2051793_3	1107	1475	1	27223_3	00	ATG	None	None	0.325
k127_2051793_4	1516	1836	1	27223_4	00	ATG	None	None	0.280
k127_2051793_5	1814	1969	1	27223_5	00	ATG	AAAAA	11bp	0.308
k127_2051793_6	2058	3407	-1	27223_6	00	ATG	TAA	11bp	0.309
k127_2051793_7	3448	3915	-1	27223_7	00	ATG	TAAA	9bp	0.331
k127_2051793_8	3943	4140	-1	27223_8	01	Edge	None	None	0.419
k127_2051960_1	196	1413	-1	27224_1	01	Edge	None	None	0.534
k127_2051970_1	3	2129	1	27225_1	10	Edge	None	None	0.536
k127_2051970_2	2167	3243	1	27225_2	00	ATG	None	None	0.552
k127_2052076_1	2	109	-1	27226_1	10	ATG	AGGAG	5-10bp	0.546
k127_2052076_2	286	2010	1	27226_2	01	ATG	None	None	0.619
k127_2052113_1	3	716	1	27227_1	10	Edge	None	None	0.218
k127_2052113_2	765	2186	1	27227_2	00	ATG	GGA/GAG/AGG	5-10bp	0.243
k127_2052113_3	2208	2399	1	27227_3	01	ATG	GGAGG	5-10bp	0.255
k127_2052332_1	3	212	-1	27228_1	10	ATG	None	None	0.314
k127_2052332_2	275	640	-1	27228_2	00	ATG	AGGAG	5-10bp	0.347
k127_2052332_3	658	1020	-1	27228_3	00	TTG	None	None	0.399
k127_2052332_4	1120	1608	-1	27228_4	00	ATG	None	None	0.389
k127_2052332_5	1739	2032	-1	27228_5	00	ATG	None	None	0.330
k127_2052332_6	1995	2396	-1	27228_6	00	ATG	AGxAG	5-10bp	0.261
k127_2052332_7	2404	2529	-1	27228_7	00	ATG	None	None	0.389
k127_2052332_8	2784	4427	1	27228_8	01	ATG	None	None	0.342
k127_2052425_1	3	299	-1	27229_1	10	ATG	None	None	0.380
k127_2052425_2	327	2054	-1	27229_2	01	Edge	None	None	0.398
k127_2052439_1	2	1054	-1	27230_1	11	Edge	None	None	0.406
k127_2052456_1	17	1312	-1	27231_1	00	ATG	GGAG/GAGG	5-10bp	0.508
k127_2052564_1	3	716	-1	27232_1	10	ATG	AGGAG/GGAGG	11-12bp	0.444
k127_2052564_2	738	2228	-1	27232_2	01	Edge	None	None	0.380
k127_2052652_1	3	1004	-1	27233_1	10	ATG	None	None	0.305
k127_2052652_2	1004	1720	-1	27233_2	00	ATG	AATAA	6bp	0.372
k127_2052752_1	3	317	-1	27234_1	10	ATG	GGAG/GAGG	5-10bp	0.467
k127_2052752_2	567	1661	-1	27234_2	00	ATG	AGGAG	5-10bp	0.444
k127_2052752_3	2268	2423	-1	27234_3	00	ATG	GGAGG	5-10bp	0.474
k127_2052752_4	2404	2697	-1	27234_4	00	ATG	GGAGG	5-10bp	0.541
k127_2052752_5	2792	3034	-1	27234_5	00	ATG	AGGAGG	5-10bp	0.539
k127_2052752_6	3129	3293	-1	27234_6	01	Edge	None	None	0.400
k127_2052848_1	2	181	-1	27235_1	10	ATG	GGA/GAG/AGG	5-10bp	0.456
k127_2052848_2	162	1073	-1	27235_2	00	ATG	GGA/GAG/AGG	5-10bp	0.474
k127_2052923_1	97	1053	1	27236_1	01	ATG	None	None	0.203
k127_2053146_1	666	944	1	27237_1	00	ATG	TAA	11bp	0.172
k127_2053151_1	130	2133	-1	27238_1	00	ATG	None	None	0.238
k127_2053190_1	1	438	-1	27239_1	10	ATG	TAA	4bp	0.511
k127_2053190_2	968	1189	1	27239_2	01	ATG	AAAAA	8bp	0.477
k127_2053396_1	2	277	1	27240_1	10	Edge	None	None	0.478
k127_2053396_2	411	1229	1	27240_2	00	ATG	AATAA	5bp	0.361
k127_2053396_3	1278	1523	1	27240_3	00	ATG	TAA	9bp	0.467
k127_2053396_4	1757	2284	1	27240_4	00	ATG	TAAA	11bp	0.434
k127_2053396_5	2285	2398	1	27240_5	01	ATG	AAGAA	10bp	0.386
k127_2053436_1	3	419	1	27241_1	10	Edge	None	None	0.345
k127_2053436_2	629	1849	1	27241_2	00	ATG	AGGAGG	5-10bp	0.358
k127_2053436_3	2036	2119	1	27241_3	01	ATG	GGAG/GAGG	5-10bp	0.333
k127_2053549_1	3	275	-1	27242_1	10	ATG	AGGAG	5-10bp	0.355
k127_2053549_2	927	1568	-1	27242_2	00	ATG	3Base/5BMM	13-15bp	0.262
k127_2053549_3	1628	1867	-1	27242_3	01	Edge	None	None	0.246
k127_2053591_1	472	801	-1	27243_1	00	ATG	TAA	4bp	0.230
k127_2053591_2	1223	1372	-1	27243_2	01	Edge	None	None	0.127
k127_2053721_1	2	202	1	27244_1	10	Edge	None	None	0.552
k127_2053721_2	231	1010	1	27244_2	00	GTG	None	None	0.586
k127_2053721_3	1152	1463	1	27244_3	01	ATG	None	None	0.587
k127_2053781_1	3	1427	-1	27245_1	10	ATG	None	None	0.408
k127_2053781_2	1532	2854	1	27245_2	00	ATG	TATAA	3bp	0.410
k127_2053781_3	2873	3061	1	27245_3	01	ATG	AAAAA	9bp	0.370
k127_2053783_1	1	1191	1	27246_1	10	Edge	None	None	0.201
k127_2053794_1	2	1246	-1	27247_1	11	Edge	None	None	0.485
k127_2053836_1	2	547	-1	27248_1	10	ATG	None	None	0.315
k127_2053836_2	711	1886	-1	27248_2	00	ATG	GGAG/GAGG	5-10bp	0.355
k127_2053836_3	1889	3358	-1	27248_3	00	ATG	None	None	0.371
k127_2053836_4	3662	4582	-1	27248_4	00	ATG	AGGAGG	5-10bp	0.371
k127_2053836_5	4585	5496	-1	27248_5	00	ATG	AGGAG	5-10bp	0.360
k127_2053836_6	5976	6329	-1	27248_6	00	ATG	GGA/GAG/AGG	5-10bp	0.316
k127_2053836_7	6319	8016	-1	27248_7	00	ATG	AGGAG	5-10bp	0.342
k127_2053836_8	8026	10116	-1	27248_8	01	Edge	None	None	0.328
k127_2053886_1	265	1737	1	27249_1	00	ATG	None	None	0.503
k127_2053886_2	1774	1950	1	27249_2	01	ATG	3Base/5BMM	13-15bp	0.458
k127_2053910_1	1	1032	1	27250_1	10	Edge	None	None	0.300
k127_2053913_1	3	725	1	27251_1	10	Edge	None	None	0.578
k127_2053913_2	719	2176	1	27251_2	00	ATG	None	None	0.573
k127_2053913_3	2233	3192	1	27251_3	00	ATG	None	None	0.579
k127_2053913_4	3175	4173	-1	27251_4	00	ATG	AGxAG	5-10bp	0.564
k127_2053913_5	4170	5003	-1	27251_5	00	ATG	None	None	0.561
k127_2053913_6	5091	6026	1	27251_6	00	ATG	None	None	0.569
k127_2053913_7	6040	6663	1	27251_7	00	ATG	None	None	0.545
k127_2053913_8	6923	7132	1	27251_8	01	ATG	None	None	0.457
k127_2053917_1	3	242	1	27252_1	10	Edge	None	None	0.479
k127_2053917_2	395	2191	1	27252_2	00	ATG	None	None	0.496
k127_2053917_3	2233	2970	1	27252_3	00	ATG	None	None	0.486
k127_2053917_4	2970	3620	1	27252_4	01	ATG	None	None	0.516
k127_2054026_1	1	663	-1	27253_1	10	GTG	GGA/GAG/AGG	11-12bp	0.585
k127_2054026_2	933	1538	1	27253_2	00	ATG	GGA/GAG/AGG	5-10bp	0.571
k127_2054026_3	1606	2712	1	27253_3	01	ATG	None	None	0.507
k127_2054055_1	2	127	-1	27254_1	10	ATG	None	None	0.484
k127_2054055_2	245	745	-1	27254_2	00	ATG	AAA	11bp	0.497
k127_2054055_3	800	997	-1	27254_3	00	ATG	None	None	0.490
k127_2054055_4	994	1344	-1	27254_4	01	Edge	None	None	0.484
k127_2054063_1	2	694	-1	27255_1	10	ATG	None	None	0.553
k127_2054063_2	704	2122	-1	27255_2	01	Edge	None	None	0.548
k127_2054205_1	2	2455	1	27256_1	11	Edge	None	None	0.416
k127_2054265_1	1	4317	-1	27257_1	10	ATG	None	None	0.554
k127_2054265_2	4441	4839	-1	27257_2	00	ATG	None	None	0.451
k127_2054265_3	5289	6938	-1	27257_3	01	Edge	None	None	0.533
k127_2054471_1	1	660	-1	27258_1	10	GTG	None	None	0.559
k127_2054471_2	756	1535	-1	27258_2	00	ATG	None	None	0.567
k127_2054471_3	1623	1871	1	27258_3	00	ATG	None	None	0.490
k127_2054471_4	1853	2146	1	27258_4	00	ATG	GGA/GAG/AGG	5-10bp	0.469
k127_2054471_5	2155	2766	-1	27258_5	01	Edge	None	None	0.397
k127_2054485_1	3	764	1	27259_1	10	Edge	None	None	0.634
k127_2054485_2	823	1497	-1	27259_2	01	Edge	None	None	0.641
k127_2054502_1	1	435	-1	27260_1	10	ATG	GGxGG	5-10bp	0.407
k127_2054502_2	482	1144	-1	27260_2	01	Edge	None	None	0.481
k127_2054668_1	3	119	-1	27261_1	10	ATG	GGAGG	5-10bp	0.487
k127_2054668_2	461	1024	1	27261_2	01	ATG	GGA/GAG/AGG	5-10bp	0.473
k127_2054716_1	2	109	-1	27262_1	10	ATG	AGGA	5-10bp	0.528
k127_2054716_2	145	1359	-1	27262_2	01	Edge	None	None	0.634
k127_2054720_1	92	5062	-1	27263_1	01	Edge	None	None	0.247
k127_2054847_1	3	470	1	27264_1	10	Edge	None	None	0.517
k127_2054847_2	542	1564	1	27264_2	01	ATG	None	None	0.518
k127_2054970_1	53	436	1	27265_1	00	ATG	GGAGG	5-10bp	0.422
k127_2054970_2	512	1573	1	27265_2	00	ATG	AGGAG	5-10bp	0.379
k127_2054970_3	1563	2081	1	27265_3	00	ATG	AGxAGG/AGGxGG	5-10bp	0.428
k127_2054970_4	2105	2323	1	27265_4	00	ATG	AGGAG	5-10bp	0.420
k127_2054970_5	2394	3311	-1	27265_5	01	Edge	None	None	0.440
k127_2055233_1	3	1997	1	27266_1	10	Edge	None	None	0.602
k127_2055233_2	2005	3144	1	27266_2	00	ATG	None	None	0.638
k127_2055233_3	3213	3644	1	27266_3	00	TTG	GGAGG	5-10bp	0.567
k127_2055233_4	3641	3757	-1	27266_4	01	Edge	None	None	0.581
k127_2055292_1	108	2429	1	27267_1	00	ATG	None	None	0.177
k127_2055292_2	2368	2520	1	27267_2	00	ATG	None	None	0.131
k127_2055308_1	538	846	1	27268_1	00	TTG	GGA/GAG/AGG	5-10bp	0.172
k127_2055308_2	1419	1571	-1	27268_2	00	ATG	None	None	0.216
k127_2055308_3	4092	4220	-1	27268_3	00	ATG	GGA/GAG/AGG	5-10bp	0.333
k127_2055419_1	2	1006	-1	27269_1	10	ATG	None	None	0.651
k127_2055419_2	1068	1661	1	27269_2	00	ATG	None	None	0.581
k127_2055419_3	1704	3566	-1	27269_3	01	Edge	None	None	0.588
k127_2055434_1	1	219	1	27270_1	10	Edge	None	None	0.680
k127_2055434_2	230	913	1	27270_2	00	ATG	AGGAG	5-10bp	0.621
k127_2055434_3	939	1130	1	27270_3	01	ATG	AGGAG	5-10bp	0.594
k127_2055497_1	1	918	1	27271_1	10	Edge	None	None	0.515
k127_2055497_2	957	1172	1	27271_2	01	ATG	None	None	0.542
k127_2055509_1	2	2269	1	27272_1	10	Edge	None	None	0.223
k127_2055523_1	3	1295	1	27273_1	11	Edge	None	None	0.531
k127_2055572_1	1	990	1	27274_1	10	Edge	None	None	0.513
k127_2055572_2	992	1972	1	27274_2	00	ATG	None	None	0.598
k127_2055572_3	2080	4047	1	27274_3	00	ATG	None	None	0.576
k127_2055572_4	4232	6403	1	27274_4	00	GTG	GGAGG	5-10bp	0.593
k127_2055572_5	6537	8021	1	27274_5	01	ATG	None	None	0.587
k127_2055591_1	3	875	-1	27275_1	10	ATG	None	None	0.254
k127_2055614_1	89	1999	-1	27276_1	01	Edge	None	None	0.182
k127_2055618_1	2	979	1	27277_1	10	Edge	None	None	0.406
k127_2055993_1	3	1133	-1	27278_1	10	ATG	None	None	0.585
k127_2055993_2	1261	3705	1	27278_2	01	ATG	None	None	0.584
k127_2056121_1	1	918	1	27279_1	10	Edge	None	None	0.340
k127_2056121_2	900	1844	1	27279_2	00	ATG	AATAA	13bp	0.382
k127_2056472_1	2	733	-1	27280_1	10	ATG	AATAA	3bp	0.404
k127_2056472_2	737	1180	-1	27280_2	01	Edge	None	None	0.374
k127_2056538_1	113	1078	1	27281_1	00	ATG	AAA	11bp	0.460
k127_2056538_2	1138	1251	1	27281_2	00	ATG	TAA	11bp	0.351
k127_2056538_3	1267	1914	1	27281_3	00	ATG	TAA	15bp	0.469
k127_2056538_4	1936	2538	-1	27281_4	00	ATG	TAAAAA	12bp	0.454
k127_2056538_5	2749	3774	1	27281_5	00	ATG	AAA	3bp	0.456
k127_2056538_6	3782	4288	1	27281_6	00	ATG	TAA	11bp	0.446
k127_2056559_1	3	977	1	27282_1	10	Edge	None	None	0.464
k127_2056559_2	984	1820	1	27282_2	01	GTG	None	None	0.481
k127_2056584_1	2	1228	-1	27283_1	10	ATG	AGGAG	5-10bp	0.460
k127_2056584_2	1244	1519	-1	27283_2	01	Edge	None	None	0.475
k127_2056708_1	1	7386	-1	27284_1	10	ATG	None	None	0.227
k127_2056708_2	7609	8874	-1	27284_2	00	ATG	None	None	0.227
k127_2056716_1	130	3384	1	27285_1	00	ATG	None	None	0.272
k127_2056732_1	1	816	-1	27286_1	10	ATG	GGAG/GAGG	5-10bp	0.438
k127_2056732_2	831	1370	-1	27286_2	01	Edge	None	None	0.443
k127_2056733_1	3	317	-1	27287_1	10	ATG	AGGAG	5-10bp	0.406
k127_2056733_2	319	1305	-1	27287_2	00	ATG	AGGAG	5-10bp	0.427
k127_2056733_3	1348	1788	-1	27287_3	01	Edge	None	None	0.469
k127_2056764_1	35	1444	1	27288_1	01	ATG	None	None	0.235
k127_2056809_1	3	650	-1	27289_1	10	ATG	TAAA	11bp	0.537
k127_2056809_2	694	951	-1	27289_2	00	ATG	AAAA	11bp	0.357
k127_2056809_3	1086	1382	-1	27289_3	01	Edge	None	None	0.505
k127_2056877_1	3	506	1	27290_1	10	Edge	None	None	0.476
k127_2056877_2	828	1118	1	27290_2	01	ATG	TAA	11bp	0.474
k127_2056928_1	3	314	-1	27291_1	10	GTG	TAA	3bp	0.365
k127_2056928_2	555	938	1	27291_2	00	ATG	TAAA	12bp	0.448
k127_2056928_3	947	1333	1	27291_3	01	ATG	AATAA	8bp	0.421
k127_2057018_1	1	12036	1	27292_1	11	Edge	None	None	0.328
k127_2057029_1	3	482	-1	27293_1	10	ATG	AGxAGG/AGGxGG	5-10bp	0.312
k127_2057029_2	499	1848	-1	27293_2	00	ATG	AGGAG	5-10bp	0.220
k127_2057029_3	1850	2293	-1	27293_3	01	Edge	None	None	0.243
k127_2057132_1	1	588	-1	27294_1	10	ATG	None	None	0.656
k127_2057132_2	607	3213	-1	27294_2	00	ATG	None	None	0.640
k127_2057132_3	3331	4938	-1	27294_3	00	ATG	GGAG/GAGG	5-10bp	0.648
k127_2057132_4	4940	5620	-1	27294_4	01	Edge	None	None	0.624
k127_2057144_1	2	709	1	27295_1	10	Edge	None	None	0.469
k127_2057144_2	724	1146	1	27295_2	01	ATG	TAAAAA	11bp	0.421
k127_2057157_1	3	914	-1	27296_1	10	ATG	AGGAG/GGAGG	11-12bp	0.423
k127_2057157_2	1625	2920	-1	27296_2	00	ATG	AGGAGG	11-12bp	0.432
k127_2057157_3	2948	3571	-1	27296_3	00	ATG	GGA/GAG/AGG	5-10bp	0.438
k127_2057251_1	16	633	-1	27297_1	00	GTG	None	None	0.557
k127_2057394_1	3	431	1	27298_1	10	Edge	None	None	0.303
k127_2057394_2	466	918	-1	27298_2	00	ATG	None	None	0.351
k127_2057394_3	1146	3710	1	27298_3	00	ATG	None	None	0.317
k127_2057394_4	3707	4228	1	27298_4	00	ATG	None	None	0.291
k127_2057394_5	4232	5857	1	27298_5	00	ATG	AGGA	5-10bp	0.305
k127_2057394_6	5887	6675	-1	27298_6	00	ATG	None	None	0.292
k127_2057394_7	6807	7073	1	27298_7	01	ATG	None	None	0.348
k127_2057472_1	2	166	-1	27299_1	10	GTG	AGxAGG/AGGxGG	11-12bp	0.436
k127_2057472_2	266	598	-1	27299_2	00	ATG	GGAG/GAGG	5-10bp	0.432
k127_2057472_3	613	870	-1	27299_3	00	ATG	AGGAGG	5-10bp	0.407
k127_2057472_4	1409	1924	-1	27299_4	00	ATG	GGAG/GAGG	5-10bp	0.380
k127_2057472_5	2104	2334	1	27299_5	01	ATG	AGGAG	5-10bp	0.424
k127_2057491_1	3	512	-1	27300_1	10	ATG	GGAG/GAGG	5-10bp	0.257
k127_2057491_2	470	907	-1	27300_2	00	ATG	GGA/GAG/AGG	5-10bp	0.308
k127_2057491_3	1022	1081	1	27300_3	01	ATG	None	None	0.217
k127_2057526_1	2	2137	-1	27301_1	10	ATG	AGGAGG	3-4bp	0.490
k127_2057526_2	2147	3019	-1	27301_2	01	Edge	None	None	0.490
k127_2057602_1	2	367	-1	27302_1	10	ATG	AGGAGG	11-12bp	0.366
k127_2057602_2	475	1392	-1	27302_2	00	ATG	AGGA	5-10bp	0.302
k127_2057602_3	1409	1696	-1	27302_3	01	Edge	None	None	0.441
k127_2057639_1	1	1197	-1	27303_1	11	Edge	None	None	0.516
k127_2057921_1	2	253	-1	27304_1	10	ATG	AGGA/GGAG/GAGG	11-12bp	0.544
k127_2057921_2	1105	1314	1	27304_2	01	ATG	GGAG/GAGG	5-10bp	0.505
k127_2058057_1	3	98	1	27305_1	10	Edge	None	None	0.479
k127_2058057_2	95	739	1	27305_2	00	ATG	None	None	0.575
k127_2058057_3	997	1185	-1	27305_3	01	Edge	None	None	0.550
k127_2058129_1	3	1379	1	27306_1	10	Edge	None	None	0.572
k127_2058129_2	1790	2647	-1	27306_2	00	ATG	None	None	0.585
k127_2058129_3	2696	3451	-1	27306_3	00	ATG	None	None	0.557
k127_2058129_4	3448	4191	-1	27306_4	00	ATG	None	None	0.523
k127_2058129_5	4302	5150	1	27306_5	00	ATG	None	None	0.594
k127_2058129_6	5200	6876	-1	27306_6	00	ATG	None	None	0.572
k127_2058129_7	7134	8354	1	27306_7	00	ATG	None	None	0.578
k127_2058129_8	8569	10743	1	27306_8	00	ATG	None	None	0.583
k127_2058129_9	10832	11101	1	27306_9	00	ATG	None	None	0.407
k127_2058129_10	11106	12050	1	27306_10	00	ATG	None	None	0.504
k127_2058129_11	12632	14110	1	27306_11	00	ATG	None	None	0.611
k127_2058129_12	14164	15333	1	27306_12	01	ATG	None	None	0.596
k127_2058159_1	2	1933	1	27307_1	11	Edge	None	None	0.305
k127_2058250_1	3	107	-1	27308_1	10	ATG	AATAA	13bp	0.352
k127_2058250_2	104	1741	-1	27308_2	00	ATG	TAAA	8bp	0.361
k127_2058268_1	1	1266	-1	27309_1	11	Edge	None	None	0.176
k127_2058407_1	160	1716	-1	27310_1	00	ATG	GGA/GAG/AGG	5-10bp	0.579
k127_2058407_2	1929	2045	1	27310_2	01	ATG	GGA/GAG/AGG	5-10bp	0.436
k127_2058417_1	2	364	-1	27311_1	10	ATG	GGAG/GAGG	5-10bp	0.433
k127_2058417_2	368	970	-1	27311_2	00	ATG	GGAGG	5-10bp	0.423
k127_2058417_3	967	1434	-1	27311_3	00	ATG	GGA/GAG/AGG	5-10bp	0.436
k127_2058417_4	1434	1838	-1	27311_4	00	ATG	AGGA	5-10bp	0.405
k127_2058417_5	1841	1984	-1	27311_5	01	Edge	None	None	0.479
k127_2058442_1	19	747	1	27312_1	00	ATG	AGGAG	5-10bp	0.595
k127_2058442_2	762	1688	1	27312_2	00	ATG	AGGAG	5-10bp	0.609
k127_2058442_3	1713	1862	1	27312_3	01	ATG	AGGAG	5-10bp	0.607
k127_2058563_1	1	1356	1	27313_1	11	Edge	None	None	0.451
k127_2058628_1	1	240	1	27314_1	10	Edge	None	None	0.533
k127_2058628_2	325	2538	-1	27314_2	00	ATG	TAAAAA	9bp	0.493
k127_2058628_3	2730	3233	-1	27314_3	01	Edge	None	None	0.478
k127_2058712_1	1	1020	1	27315_1	11	Edge	None	None	0.157
k127_2058716_1	3	245	-1	27316_1	10	ATG	None	None	0.490
k127_2058716_2	289	1497	-1	27316_2	00	ATG	None	None	0.558
k127_2058716_3	1494	3830	-1	27316_3	00	ATG	None	None	0.557
k127_2058716_4	4035	5792	-1	27316_4	01	Edge	None	None	0.581
k127_2059052_1	1	177	1	27317_1	10	Edge	None	None	0.497
k127_2059052_2	205	669	1	27317_2	00	ATG	TAAAAA	12bp	0.387
k127_2059052_3	1100	1282	1	27317_3	01	ATG	AAAAA	12bp	0.492
k127_2059147_1	1	1425	1	27318_1	11	Edge	None	None	0.271
k127_2059227_1	2	331	-1	27319_1	10	ATG	TAA	9bp	0.421
k127_2059227_2	341	1498	-1	27319_2	00	ATG	AAA	12bp	0.447
k127_2059227_3	1526	2158	-1	27319_3	01	Edge	None	None	0.411
k127_2059412_1	3	149	1	27320_1	10	Edge	None	None	0.238
k127_2059412_2	152	781	1	27320_2	00	ATG	GGAG/GAGG	5-10bp	0.292
k127_2059412_3	1004	1846	1	27320_3	01	ATG	GGxGG	5-10bp	0.346
k127_2059457_1	2	490	-1	27321_1	10	ATG	None	None	0.323
k127_2059457_2	699	1343	1	27321_2	01	ATG	None	None	0.360
k127_2059470_1	397	669	-1	27322_1	00	ATG	AGGAG	5-10bp	0.538
k127_2059470_2	755	1156	-1	27322_2	00	ATG	AGGAG	5-10bp	0.500
k127_2059470_3	1182	1421	-1	27322_3	00	ATG	AGGAG	5-10bp	0.542
k127_2059470_4	1479	1817	-1	27322_4	00	ATG	AGGAG	5-10bp	0.457
k127_2059470_5	1832	1993	-1	27322_5	00	ATG	AGGAG	5-10bp	0.543
k127_2059530_1	274	1179	-1	27323_1	01	Edge	None	None	0.210
k127_2059580_1	3	557	-1	27324_1	10	ATG	GGAGG	5-10bp	0.454
k127_2059580_2	718	1287	-1	27324_2	00	ATG	None	None	0.356
k127_2059581_1	1	180	-1	27325_1	10	GTG	GGA/GAG/AGG	5-10bp	0.472
k127_2059581_2	1115	1246	-1	27325_2	01	Edge	None	None	0.432
k127_2059629_1	1	1554	-1	27326_1	10	ATG	GGAGG	5-10bp	0.354
k127_2059629_2	1557	2582	-1	27326_2	01	Edge	None	None	0.383
k127_2059800_1	3	2027	-1	27327_1	11	Edge	None	None	0.501
k127_2059832_1	3	2675	-1	27328_1	10	ATG	AGGA/GGAG/GAGG	11-12bp	0.281
k127_2059834_1	3	203	1	27329_1	10	Edge	None	None	0.527
k127_2059834_2	274	2616	1	27329_2	00	ATG	TAA	12bp	0.386
k127_2059834_3	2625	3842	1	27329_3	00	ATG	AATAA	8bp	0.399
k127_2059834_4	3839	5071	1	27329_4	00	ATG	TAAA	12bp	0.358
k127_2059834_5	5124	5681	1	27329_5	00	ATG	TAA	14bp	0.358
k127_2059834_6	5689	6237	1	27329_6	00	ATG	TAA	11bp	0.344
k127_2059834_7	6289	6378	1	27329_7	00	ATG	TAAA	9bp	0.411
k127_2059834_8	6608	7885	1	27329_8	00	ATG	None	None	0.334
k127_2059834_9	7919	8290	1	27329_9	01	ATG	TAA	11bp	0.570
k127_2059872_1	1	894	1	27330_1	10	Edge	None	None	0.619
k127_2059872_2	891	1247	1	27330_2	01	ATG	GGAG/GAGG	5-10bp	0.641
k127_2059953_1	2	169	1	27331_1	10	Edge	None	None	0.440
k127_2059953_2	191	301	1	27331_2	00	ATG	GGAG/GAGG	5-10bp	0.468
k127_2059953_3	313	1179	1	27331_3	00	ATG	None	None	0.486
k127_2059953_4	1490	1696	1	27331_4	00	ATG	None	None	0.454
k127_2059953_5	1644	1847	1	27331_5	00	ATG	None	None	0.480
k127_2059953_6	1811	2218	1	27331_6	00	ATG	GGAG/GAGG	5-10bp	0.475
k127_2059953_7	2215	2448	-1	27331_7	00	ATG	None	None	0.440
k127_2059953_8	2453	3505	-1	27331_8	00	TTG	GGAGG	5-10bp	0.428
k127_2059953_9	3737	4228	-1	27331_9	00	ATG	GGAG/GAGG	5-10bp	0.478
k127_2059953_10	4231	4536	-1	27331_10	00	ATG	None	None	0.366
k127_2059953_11	4758	5393	1	27331_11	00	ATG	GGAG/GAGG	5-10bp	0.418
k127_2059953_12	5405	6244	1	27331_12	00	ATG	GGAG/GAGG	5-10bp	0.374
k127_2059953_13	6259	6447	1	27331_13	00	ATG	GGAGG	5-10bp	0.402
k127_2059953_14	6444	7082	-1	27331_14	00	ATG	None	None	0.499
k127_2059953_15	7323	7505	1	27331_15	00	ATG	GGxGG	5-10bp	0.454
k127_2059953_16	7518	7700	1	27331_16	00	ATG	GGA/GAG/AGG	5-10bp	0.432
k127_2059953_17	7713	8555	1	27331_17	00	ATG	GGAG/GAGG	5-10bp	0.490
k127_2059953_18	8552	8917	1	27331_18	01	ATG	GGA/GAG/AGG	5-10bp	0.440
k127_2060308_1	1	582	-1	27332_1	10	ATG	GGAG/GAGG	5-10bp	0.562
k127_2060308_2	697	987	1	27332_2	00	ATG	GGAG/GAGG	5-10bp	0.526
k127_2060308_3	987	1058	1	27332_3	01	ATG	3Base/5BMM	13-15bp	0.431
k127_2060350_1	3	1610	1	27333_1	10	Edge	None	None	0.244
k127_2060357_1	1	1101	1	27334_1	10	Edge	None	None	0.195
k127_2060473_1	3	599	1	27335_1	10	Edge	None	None	0.342
k127_2060473_2	620	2656	1	27335_2	01	ATG	GGAG/GAGG	5-10bp	0.328
k127_2060519_1	33	1013	1	27336_1	01	ATG	AAAA	9bp	0.488
k127_2060615_1	268	549	1	27337_1	00	ATG	GGxGG	5-10bp	0.376
k127_2060615_2	571	1215	1	27337_2	00	ATG	GGAGG	5-10bp	0.440
k127_2060615_3	1693	1842	1	27337_3	00	ATG	AGGA/GGAG/GAGG	11-12bp	0.453
k127_2060615_4	1839	1925	1	27337_4	01	ATG	AGGAGG	11-12bp	0.414
k127_2060640_1	1	1944	1	27338_1	10	Edge	None	None	0.405
k127_2060640_2	2289	2750	1	27338_2	01	ATG	GGAG/GAGG	5-10bp	0.416
k127_2060782_1	3	104	1	27339_1	10	Edge	None	None	0.069
k127_2060782_2	82	2163	1	27339_2	01	ATG	None	None	0.223
k127_2060961_1	267	1355	-1	27340_1	00	ATG	None	None	0.414
k127_2060961_2	1394	2932	-1	27340_2	01	Edge	None	None	0.429
k127_2060989_1	3	698	-1	27341_1	10	ATG	AGGAG/GGAGG	11-12bp	0.366
k127_2060989_2	810	1151	-1	27341_2	00	ATG	GGAGG	5-10bp	0.395
k127_2060989_3	1153	1377	-1	27341_3	01	Edge	None	None	0.316
k127_2061085_1	3	953	-1	27342_1	10	ATG	AGGAGG	5-10bp	0.482
k127_2061085_2	934	1215	-1	27342_2	00	ATG	AGGAG	5-10bp	0.489
k127_2061085_3	1179	1433	-1	27342_3	00	ATG	AGGA	5-10bp	0.447
k127_2061117_1	69	305	1	27343_1	00	ATG	None	None	0.612
k127_2061117_2	302	1870	1	27343_2	00	ATG	None	None	0.634
k127_2061117_3	2020	2247	-1	27343_3	01	Edge	None	None	0.632
k127_2061170_1	2	514	-1	27344_1	10	GTG	AGxAGG/AGGxGG	11-12bp	0.563
k127_2061170_2	495	1019	-1	27344_2	01	Edge	None	None	0.571
k127_2061255_1	274	426	1	27345_1	00	ATG	TAAA	9bp	0.294
k127_2061255_2	717	965	-1	27345_2	00	ATG	TAA	11bp	0.345
k127_2061346_1	3	320	-1	27346_1	10	ATG	GGAGG	5-10bp	0.635
k127_2061346_2	320	838	-1	27346_2	00	ATG	None	None	0.649
k127_2061346_3	990	2159	1	27346_3	01	ATG	None	None	0.596
k127_2061359_1	2	937	1	27347_1	10	Edge	None	None	0.371
k127_2061359_2	1251	1445	1	27347_2	01	ATG	AGGAG	5-10bp	0.323
k127_2061578_1	3	392	1	27348_1	10	Edge	None	None	0.374
k127_2061578_2	387	1277	-1	27348_2	01	Edge	None	None	0.295
k127_2061615_1	3	1085	-1	27349_1	10	ATG	GGAG/GAGG	5-10bp	0.336
k127_2061615_2	1116	1388	-1	27349_2	00	ATG	AGGA	5-10bp	0.275
k127_2061615_3	1497	2366	-1	27349_3	00	ATG	None	None	0.323
k127_2061615_4	2314	4086	-1	27349_4	00	ATG	AGGAG	5-10bp	0.306
k127_2061615_5	4128	5027	-1	27349_5	01	Edge	None	None	0.312
k127_2061714_1	1	294	1	27350_1	10	Edge	None	None	0.503
k127_2061714_2	322	918	1	27350_2	00	ATG	AAAAA	12bp	0.469
k127_2061832_1	3	422	-1	27351_1	10	ATG	None	None	0.636
k127_2061832_2	429	1118	-1	27351_2	01	Edge	None	None	0.662
k127_2062039_1	1	585	1	27352_1	10	Edge	None	None	0.366
k127_2062039_2	1136	1417	-1	27352_2	01	Edge	None	None	0.348
k127_2062343_1	2	1270	-1	27353_1	10	ATG	TAAA	11bp	0.444
k127_2062343_2	1291	1758	-1	27353_2	00	ATG	TAAA	12bp	0.434
k127_2062343_3	1871	2767	-1	27353_3	01	Edge	None	None	0.517
k127_2062473_1	2	748	-1	27354_1	10	ATG	GGAGG	5-10bp	0.495
k127_2062473_2	1059	1370	-1	27354_2	01	Edge	None	None	0.500
k127_2062573_1	270	1886	-1	27355_1	01	Edge	None	None	0.517
k127_2062654_1	44	1657	1	27356_1	00	ATG	GGAG/GAGG	5-10bp	0.354
k127_2062654_2	1668	2435	1	27356_2	01	ATG	AGGAG	5-10bp	0.367
k127_2062667_1	1	117	1	27357_1	10	Edge	None	None	0.521
k127_2062667_2	110	1180	1	27357_2	00	ATG	AGxAGG/AGGxGG	5-10bp	0.529
k127_2062667_3	1193	1393	1	27357_3	00	ATG	GGAGG	5-10bp	0.463
k127_2062667_4	1527	2084	1	27357_4	00	ATG	AGGAGG	5-10bp	0.480
k127_2062735_1	3	572	1	27358_1	10	Edge	None	None	0.574
k127_2062735_2	802	1284	-1	27358_2	00	ATG	None	None	0.576
k127_2062735_3	1365	2792	1	27358_3	00	ATG	None	None	0.599
k127_2062735_4	3056	4465	1	27358_4	00	ATG	None	None	0.586
k127_2062735_5	4458	4517	1	27358_5	01	ATG	None	None	0.500
k127_2062956_1	1	393	1	27359_1	10	Edge	None	None	0.537
k127_2062956_2	547	1413	1	27359_2	00	ATG	None	None	0.480
k127_2062956_3	1601	2932	1	27359_3	01	ATG	None	None	0.551
k127_2063032_1	21	1220	1	27360_1	00	ATG	TAAAAA	11bp	0.466
k127_2063032_2	1239	2942	1	27360_2	00	ATG	TAAAAA	8bp	0.506
k127_2063032_3	2956	4722	1	27360_3	01	ATG	TAA	13bp	0.514
k127_2063250_1	1	294	1	27361_1	10	Edge	None	None	0.544
k127_2063250_2	298	429	1	27361_2	00	ATG	GGAGG	5-10bp	0.462
k127_2063250_3	447	812	1	27361_3	00	ATG	AGGAG	5-10bp	0.456
k127_2063250_4	824	1036	1	27361_4	00	ATG	AGxAGG/AGGxGG	5-10bp	0.488
k127_2063250_5	1038	1391	1	27361_5	00	ATG	AGxAGG/AGGxGG	5-10bp	0.489
k127_2063250_6	1392	1655	1	27361_6	00	ATG	GGAGG	5-10bp	0.538
k127_2063250_7	1668	2072	1	27361_7	00	ATG	AGGAG	5-10bp	0.533
k127_2063250_8	2085	2273	1	27361_8	00	ATG	AGxAGG/AGGxGG	5-10bp	0.545
k127_2063250_9	2535	2615	-1	27361_9	01	Edge	None	None	0.519
k127_2063315_1	56	1252	1	27362_1	01	ATG	GGA/GAG/AGG	5-10bp	0.330
k127_2063320_1	2	1123	1	27363_1	11	Edge	None	None	0.548
k127_2063578_1	3	1157	-1	27364_1	11	Edge	None	None	0.524
k127_2063688_1	238	1269	-1	27365_1	00	ATG	None	None	0.418
k127_2063688_2	1423	1668	-1	27365_2	01	Edge	None	None	0.390
k127_2063700_1	1	72	1	27366_1	10	Edge	None	None	0.347
k127_2063700_2	262	624	1	27366_2	00	ATG	AGGAGG	5-10bp	0.388
k127_2063700_3	735	1580	1	27366_3	00	ATG	AGGA	5-10bp	0.388
k127_2063713_1	190	1584	-1	27367_1	00	ATG	AGGAG	5-10bp	0.295
k127_2063713_2	1649	2125	-1	27367_2	00	ATG	GGAG/GAGG	5-10bp	0.308
k127_2063713_3	2130	3110	-1	27367_3	01	Edge	None	None	0.282
k127_2063732_1	2	1036	-1	27368_1	10	GTG	AGxAG	5-10bp	0.364
k127_2063732_2	1033	2100	-1	27368_2	00	ATG	None	None	0.335
k127_2063732_3	2192	2710	-1	27368_3	00	ATG	GGA/GAG/AGG	5-10bp	0.374
k127_2063732_4	2714	4144	-1	27368_4	00	ATG	AGGA	5-10bp	0.372
k127_2063732_5	4274	4846	1	27368_5	00	ATG	AGxAGG/AGGxGG	5-10bp	0.421
k127_2063732_6	4894	5103	1	27368_6	00	ATG	None	None	0.443
k127_2063732_7	5235	5531	1	27368_7	00	ATG	AGGAG	5-10bp	0.310
k127_2063732_8	5559	5789	-1	27368_8	01	Edge	None	None	0.342
k127_2063778_1	3	341	-1	27369_1	10	ATG	AGGAG	5-10bp	0.292
k127_2063778_2	343	645	-1	27369_2	00	ATG	AGxAGG/AGGxGG	5-10bp	0.208
k127_2063778_3	632	1126	-1	27369_3	01	Edge	None	None	0.202
k127_2063886_1	123	1595	1	27370_1	01	ATG	None	None	0.198
k127_2063943_1	72	2102	1	27371_1	00	ATG	TAA	4bp	0.331
k127_2063943_2	2365	3270	1	27371_2	00	ATG	TAA	5bp	0.359
k127_2064072_1	3	1295	1	27372_1	11	Edge	None	None	0.599
k127_2064089_1	3	1289	1	27373_1	10	Edge	None	None	0.372
k127_2064089_2	1290	1604	-1	27373_2	00	ATG	None	None	0.324
k127_2064089_3	1605	1901	-1	27373_3	01	Edge	None	None	0.337
k127_2064094_1	1	1782	1	27374_1	10	Edge	None	None	0.354
k127_2064094_2	1811	2485	1	27374_2	00	ATG	GGA/GAG/AGG	5-10bp	0.399
k127_2064094_3	2586	3818	1	27374_3	00	ATG	GGA/GAG/AGG	5-10bp	0.368
k127_2064094_4	4092	4748	1	27374_4	00	TTG	GGAG/GAGG	5-10bp	0.359
k127_2064094_5	4944	5213	1	27374_5	01	ATG	None	None	0.411
k127_2064133_1	3	365	-1	27375_1	10	ATG	None	None	0.534
k127_2064133_2	548	1132	1	27375_2	01	ATG	None	None	0.639
k127_2064166_1	1	114	1	27376_1	10	Edge	None	None	0.342
k127_2064166_2	123	809	1	27376_2	00	ATG	None	None	0.370
k127_2064166_3	821	1381	1	27376_3	00	ATG	None	None	0.344
k127_2064166_4	1426	1947	1	27376_4	01	ATG	None	None	0.389
k127_2064171_1	3	755	-1	27377_1	10	GTG	TAAA	12bp	0.457
k127_2064171_2	746	1471	-1	27377_2	01	Edge	None	None	0.401
k127_2064336_1	1	597	-1	27378_1	10	ATG	TAA	8bp	0.342
k127_2064336_2	674	1018	-1	27378_2	01	Edge	None	None	0.313
k127_2064410_1	1	615	-1	27379_1	10	ATG	None	None	0.366
k127_2064410_2	622	1002	-1	27379_2	01	Edge	None	None	0.373
k127_2064420_1	1	159	1	27380_1	10	Edge	None	None	0.572
k127_2064420_2	156	449	1	27380_2	00	ATG	AGGAG	5-10bp	0.490
k127_2064420_3	466	792	1	27380_3	00	ATG	None	None	0.535
k127_2064420_4	822	1514	1	27380_4	00	ATG	None	None	0.544
k127_2064420_5	1530	1616	1	27380_5	01	ATG	None	None	0.483
k127_2064481_1	654	1454	1	27381_1	00	ATG	AGGAG	5-10bp	0.326
k127_2064481_2	1477	2325	-1	27381_2	01	Edge	None	None	0.333
k127_2064538_1	3	656	1	27382_1	10	Edge	None	None	0.437
k127_2064538_2	703	1125	1	27382_2	00	ATG	TAAAAA	15bp	0.433
k127_2064578_1	1	558	1	27383_1	10	Edge	None	None	0.579
k127_2064578_2	603	1232	-1	27383_2	00	ATG	None	None	0.530
k127_2064578_3	1485	1613	1	27383_3	01	ATG	None	None	0.326
k127_2064587_1	3	83	1	27384_1	10	Edge	None	None	0.444
k127_2064587_2	838	1038	-1	27384_2	01	Edge	None	None	0.373
k127_2064616_1	2	181	1	27385_1	10	Edge	None	None	0.389
k127_2064616_2	212	514	-1	27385_2	00	ATG	None	None	0.373
k127_2064616_3	549	1067	-1	27385_3	01	Edge	None	None	0.339
k127_2064662_1	3	374	-1	27386_1	10	ATG	GGAG/GAGG	5-10bp	0.411
k127_2064662_2	371	1855	-1	27386_2	00	ATG	GGAGG	5-10bp	0.430
k127_2064662_3	1852	2406	-1	27386_3	00	ATG	AGGAGG	5-10bp	0.422
k127_2064662_4	2538	3230	-1	27386_4	00	ATG	AGGAGG	5-10bp	0.371
k127_2064662_5	3413	3616	-1	27386_5	01	Edge	None	None	0.407
k127_2064663_1	2	307	1	27387_1	10	Edge	None	None	0.356
k127_2064663_2	390	3812	1	27387_2	01	ATG	GGA/GAG/AGG	5-10bp	0.298
k127_2064664_1	188	1132	1	27388_1	01	ATG	None	None	0.586
k127_2064770_1	2	274	-1	27389_1	10	ATG	GGAGG	5-10bp	0.308
k127_2064770_2	374	880	-1	27389_2	00	ATG	GGAG/GAGG	5-10bp	0.274
k127_2064770_3	893	1072	-1	27389_3	01	Edge	None	None	0.239
k127_2064775_1	1	1821	1	27390_1	11	Edge	None	None	0.499
k127_2064780_1	142	588	1	27391_1	00	ATG	AGGA	5-10bp	0.443
k127_2064780_2	561	1289	1	27391_2	01	ATG	GGAGG	5-10bp	0.479
k127_2064902_1	2	538	-1	27392_1	10	TTG	GGA/GAG/AGG	5-10bp	0.423
k127_2064902_2	573	1472	-1	27392_2	00	ATG	AGGA	5-10bp	0.310
k127_2064902_3	1581	2171	-1	27392_3	01	Edge	None	None	0.382
k127_2064937_1	219	1799	-1	27393_1	01	Edge	None	None	0.201
k127_2065056_1	1	411	1	27394_1	10	Edge	None	None	0.518
k127_2065056_2	554	1126	1	27394_2	00	ATG	GGAG/GAGG	5-10bp	0.492
k127_2065134_1	2	325	1	27395_1	10	Edge	None	None	0.383
k127_2065134_2	338	1222	1	27395_2	01	ATG	TAA	12bp	0.440
k127_2065179_1	1	1059	1	27396_1	11	Edge	None	None	0.551
k127_2065195_1	2	106	-1	27397_1	10	ATG	None	None	0.114
k127_2065195_2	150	2741	1	27397_2	00	ATG	None	None	0.208
k127_2065195_3	3359	4771	-1	27397_3	00	ATG	None	None	0.219
k127_2065195_4	5078	5296	-1	27397_4	01	Edge	None	None	0.196
k127_2065252_1	2	97	1	27398_1	10	Edge	None	None	0.365
k127_2065252_2	223	1083	1	27398_2	00	ATG	TAA	11bp	0.436
k127_2065252_3	1177	1260	1	27398_3	01	ATG	TAAA	11bp	0.452
k127_2065288_1	1	138	-1	27399_1	10	ATG	GGAGG	5-10bp	0.297
k127_2065288_2	151	462	-1	27399_2	00	ATG	AGGA	5-10bp	0.253
k127_2065288_3	522	1025	-1	27399_3	00	ATG	GGAGG	5-10bp	0.323
k127_2065454_1	211	1314	-1	27400_1	00	ATG	AGGA	5-10bp	0.442
k127_2065454_2	1595	2125	1	27400_2	00	ATG	GGAG/GAGG	5-10bp	0.433
k127_2065454_3	2212	3327	-1	27400_3	00	ATG	GGA/GAG/AGG	5-10bp	0.435
k127_2065454_4	3574	3984	1	27400_4	00	GTG	None	None	0.414
k127_2065454_5	4010	4156	-1	27400_5	00	GTG	AGGAG	5-10bp	0.401
k127_2065454_6	4153	4329	-1	27400_6	01	Edge	None	None	0.345
k127_2065491_1	3	1097	1	27401_1	11	Edge	None	None	0.493
k127_2065516_1	3	1262	-1	27402_1	11	Edge	None	None	0.224
k127_2065783_1	2	226	-1	27403_1	10	ATG	None	None	0.591
k127_2065783_2	401	2653	1	27403_2	00	ATG	None	None	0.584
k127_2065935_1	3	587	1	27404_1	10	Edge	None	None	0.258
k127_2065935_2	1125	2051	1	27404_2	00	ATG	None	None	0.215
k127_2065935_3	2399	3190	1	27404_3	01	ATG	GGAGG	5-10bp	0.293
k127_2065937_1	18	1613	1	27405_1	00	TTG	AGGAG	5-10bp	0.506
k127_2065937_2	1594	1875	1	27405_2	01	ATG	GGA/GAG/AGG	5-10bp	0.440
k127_2066042_1	2	160	1	27406_1	10	Edge	None	None	0.415
k127_2066042_2	337	1296	1	27406_2	00	ATG	GGAGG	5-10bp	0.417
k127_2066042_3	1507	1644	1	27406_3	01	TTG	GGAGG	5-10bp	0.449
k127_2066140_1	3	668	-1	27407_1	10	ATG	AGGAG	5-10bp	0.440
k127_2066140_2	844	1290	1	27407_2	00	ATG	GGAGG	5-10bp	0.416
k127_2066140_3	1429	1521	1	27407_3	01	ATG	GGAGG	5-10bp	0.495
k127_2066483_1	46	561	1	27408_1	00	ATG	AGGAG	5-10bp	0.250
k127_2066483_2	622	1830	1	27408_2	00	ATG	None	None	0.281
k127_2066483_3	1843	2613	1	27408_3	00	ATG	GGA/GAG/AGG	5-10bp	0.200
k127_2066483_4	2626	3507	1	27408_4	00	ATG	GGAGG	5-10bp	0.205
k127_2066483_5	3509	4159	1	27408_5	00	ATG	GGAG/GAGG	5-10bp	0.184
k127_2066483_6	4234	5646	1	27408_6	01	ATG	GGAG/GAGG	5-10bp	0.287
k127_2066532_1	3	1952	1	27409_1	10	Edge	None	None	0.278
k127_2066532_2	1984	2487	1	27409_2	01	ATG	AGGAG	5-10bp	0.212
k127_2066637_1	2	1036	-1	27410_1	10	ATG	TAA	10bp	0.340
k127_2066652_1	1	162	1	27411_1	10	Edge	None	None	0.327
k127_2066652_2	338	1339	1	27411_2	01	ATG	GGAG/GAGG	5-10bp	0.337
k127_2066726_1	456	551	-1	27412_1	00	ATG	None	None	0.281
k127_2066726_2	705	851	-1	27412_2	00	ATG	None	None	0.245
k127_2066726_3	861	980	-1	27412_3	00	ATG	AGGA/GGAG/GAGG	11-12bp	0.275
k127_2066726_4	1261	1332	-1	27412_4	01	Edge	None	None	0.264
k127_2066879_1	94	1380	1	27413_1	00	ATG	TATAA	11bp	0.190
k127_2066920_1	24	1358	1	27414_1	00	ATG	TAAAAA	14bp	0.364
k127_2066936_1	932	1834	-1	27415_1	00	ATG	AGGAGG	5-10bp	0.487
k127_2066936_2	2033	3319	-1	27415_2	00	ATG	GGAG/GAGG	5-10bp	0.507
k127_2066936_3	3757	4224	-1	27415_3	00	ATG	GGAG/GAGG	5-10bp	0.402
k127_2066936_4	4356	4814	-1	27415_4	00	ATG	AGGAGG	5-10bp	0.442
k127_2066936_5	5017	5517	-1	27415_5	01	Edge	None	None	0.445
k127_2067004_1	3	1412	1	27416_1	10	Edge	None	None	0.535
k127_2067004_2	1415	1951	-1	27416_2	01	Edge	None	None	0.484
k127_2067240_1	458	2554	-1	27417_1	01	Edge	None	None	0.209
k127_2067491_1	3	812	-1	27418_1	10	ATG	GGAGG	5-10bp	0.563
k127_2067491_2	1338	2360	1	27418_2	01	ATG	AGGAGG	5-10bp	0.553
k127_2067520_1	102	1919	1	27419_1	01	ATG	None	None	0.260
k127_2067753_1	1	1389	1	27420_1	10	Edge	None	None	0.460
k127_2067753_2	1518	2600	1	27420_2	00	ATG	None	None	0.418
k127_2067753_3	2597	5998	1	27420_3	00	ATG	GGAGG	5-10bp	0.470
k127_2067753_4	6042	6821	-1	27420_4	00	ATG	GGA/GAG/AGG	5-10bp	0.472
k127_2067753_5	6818	6973	-1	27420_5	01	Edge	None	None	0.462
k127_2067755_1	3	1397	1	27421_1	10	Edge	None	None	0.564
k127_2067755_2	1394	2335	-1	27421_2	00	ATG	None	None	0.565
k127_2067755_3	2332	2919	-1	27421_3	01	Edge	None	None	0.594
k127_2067818_1	1	210	1	27422_1	10	Edge	None	None	0.214
k127_2067818_2	637	1332	-1	27422_2	01	Edge	None	None	0.234
k127_2067932_1	3	629	-1	27423_1	10	ATG	TAA	12bp	0.491
k127_2067932_2	642	1625	-1	27423_2	01	Edge	None	None	0.481
k127_2067975_1	2	331	1	27424_1	10	Edge	None	None	0.630
k127_2067975_2	403	3555	-1	27424_2	00	ATG	None	None	0.622
k127_2067988_1	51	1028	-1	27425_1	00	ATG	GGAG/GAGG	5-10bp	0.370
k127_2067988_2	1136	1300	-1	27425_2	01	Edge	None	None	0.424
k127_2068009_1	533	916	-1	27426_1	00	ATG	TAAA	13bp	0.492
k127_2068009_2	1185	1310	1	27426_2	00	ATG	AATAA	10bp	0.476
k127_2068023_1	116	610	1	27427_1	00	ATG	AGGA/GGAG/GAGG	11-12bp	0.511
k127_2068023_2	991	1374	1	27427_2	00	ATG	GGAGG	5-10bp	0.443
k127_2068031_1	3	806	-1	27428_1	10	ATG	None	None	0.573
k127_2068031_2	910	2322	-1	27428_2	00	ATG	None	None	0.559
k127_2068031_3	2319	2732	-1	27428_3	00	ATG	None	None	0.517
k127_2068031_4	2772	3470	-1	27428_4	00	GTG	AGGA	5-10bp	0.538
k127_2068045_1	155	349	-1	27429_1	00	ATG	None	None	0.272
k127_2068045_2	654	857	-1	27429_2	00	ATG	None	None	0.279
k127_2068045_3	954	3215	-1	27429_3	00	ATG	None	None	0.332
k127_2068045_4	3212	3511	-1	27429_4	01	Edge	None	None	0.290
k127_2068115_1	2	238	-1	27430_1	10	ATG	None	None	0.646
k127_2068115_2	284	1597	1	27430_2	00	ATG	AGGAGG	5-10bp	0.561
k127_2068115_3	1594	2301	1	27430_3	00	ATG	None	None	0.600
k127_2068115_4	2375	3817	1	27430_4	00	ATG	None	None	0.640
k127_2068115_5	3827	4891	-1	27430_5	00	ATG	None	None	0.604
k127_2068115_6	4888	5178	-1	27430_6	00	ATG	None	None	0.591
k127_2068115_7	5182	5370	-1	27430_7	01	Edge	None	None	0.640
k127_2068130_1	2	505	1	27431_1	10	Edge	None	None	0.325
k127_2068130_2	661	1902	1	27431_2	00	ATG	GGAG/GAGG	5-10bp	0.246
k127_2068130_3	1910	2899	1	27431_3	01	ATG	GGA/GAG/AGG	5-10bp	0.321
k127_2068194_1	3	497	1	27432_1	10	Edge	None	None	0.408
k127_2068194_2	469	1098	1	27432_2	00	ATG	GGAG/GAGG	5-10bp	0.427
k127_2068194_3	1102	2262	1	27432_3	00	ATG	GGAGG	5-10bp	0.450
k127_2068194_4	2283	2600	1	27432_4	00	ATG	GGAG/GAGG	5-10bp	0.434
k127_2068194_5	2593	2901	1	27432_5	00	ATG	GGxGG	5-10bp	0.466
k127_2068194_6	2901	3341	1	27432_6	00	ATG	GGAG/GAGG	5-10bp	0.424
k127_2068194_7	3342	3617	1	27432_7	01	ATG	GGA/GAG/AGG	5-10bp	0.348
k127_2068336_1	3	269	-1	27433_1	10	ATG	None	None	0.528
k127_2068336_2	486	1562	1	27433_2	01	ATG	None	None	0.562
k127_2068341_1	2	574	1	27434_1	10	Edge	None	None	0.262
k127_2068341_2	827	1291	-1	27434_2	01	Edge	None	None	0.200
k127_2068388_1	941	1120	-1	27435_1	00	ATG	GGA/GAG/AGG	5-10bp	0.439
k127_2068388_2	1151	2077	-1	27435_2	01	Edge	None	None	0.471
k127_2068434_1	2	115	-1	27436_1	10	GTG	GGAG/GAGG	5-10bp	0.474
k127_2068434_2	350	1840	1	27436_2	00	ATG	GGAGG	5-10bp	0.433
k127_2068434_3	1924	2784	-1	27436_3	00	TTG	GGA/GAG/AGG	11-12bp	0.436
k127_2068434_4	2793	5072	-1	27436_4	00	ATG	GGAG/GAGG	5-10bp	0.410
k127_2068434_5	5265	5648	1	27436_5	01	ATG	None	None	0.409
k127_2068454_1	2	868	-1	27437_1	10	TTG	None	None	0.398
k127_2068454_2	838	1182	-1	27437_2	00	ATG	GGAGG	5-10bp	0.342
k127_2068454_3	1428	2840	1	27437_3	01	ATG	GGAGG	5-10bp	0.452
k127_2068570_1	557	1450	1	27438_1	01	ATG	TAAAAA	7bp	0.371
k127_2068600_1	2	439	-1	27439_1	10	ATG	AGGA	5-10bp	0.546
k127_2068600_2	478	1191	-1	27439_2	00	ATG	GGAGG	5-10bp	0.560
k127_2068600_3	1193	1375	-1	27439_3	01	Edge	None	None	0.563
k127_2068621_1	1	870	1	27440_1	10	Edge	None	None	0.380
k127_2068621_2	890	1114	1	27440_2	01	ATG	None	None	0.293
k127_2068711_1	112	747	1	27441_1	00	ATG	GGA/GAG/AGG	5-10bp	0.498
k127_2068711_2	750	1442	1	27441_2	00	GTG	GGA/GAG/AGG	11-12bp	0.518
k127_2068711_3	1908	2540	1	27441_3	01	ATG	None	None	0.517
k127_2068742_1	158	1009	1	27442_1	01	ATG	None	None	0.442
k127_2068909_1	24	581	1	27443_1	00	ATG	None	None	0.498
k127_2068909_2	610	1209	1	27443_2	00	ATG	None	None	0.505
k127_2068909_3	1220	2323	1	27443_3	00	ATG	None	None	0.509
k127_2068909_4	2411	2902	1	27443_4	00	ATG	AAA	14bp	0.547
k127_2068909_5	2975	3337	1	27443_5	00	ATG	AAA	13bp	0.474
k127_2068909_6	3426	4202	-1	27443_6	00	ATG	None	None	0.529
k127_2068909_7	4202	5254	-1	27443_7	00	ATG	None	None	0.522
k127_2068909_8	5251	6096	-1	27443_8	00	ATG	None	None	0.506
k127_2068909_9	6210	7247	1	27443_9	00	ATG	AACAA	15bp	0.550
k127_2068951_1	2	499	-1	27444_1	10	ATG	GGAG/GAGG	5-10bp	0.414
k127_2068951_2	584	3622	-1	27444_2	00	ATG	GGA/GAG/AGG	5-10bp	0.441
k127_2068951_3	3609	5870	-1	27444_3	00	ATG	GGAGG	5-10bp	0.453
k127_2068951_4	5867	6430	-1	27444_4	00	ATG	GGAG/GAGG	5-10bp	0.363
k127_2068951_5	6414	7808	-1	27444_5	00	ATG	AGGA	5-10bp	0.409
k127_2068951_6	7887	8294	-1	27444_6	00	ATG	GGA/GAG/AGG	5-10bp	0.537
k127_2068951_7	8295	9854	-1	27444_7	00	ATG	AGGAGG	5-10bp	0.418
k127_2068951_8	9838	10065	-1	27444_8	00	ATG	AGGAG	5-10bp	0.382
k127_2068951_9	10062	10178	-1	27444_9	01	Edge	None	None	0.444
k127_2069042_1	170	883	-1	27445_1	00	ATG	AGGAG	5-10bp	0.342
k127_2069042_2	918	1382	-1	27445_2	00	ATG	AGGAG	5-10bp	0.344
k127_2069042_3	1448	2323	-1	27445_3	01	Edge	None	None	0.321
k127_2069079_1	3	368	1	27446_1	10	Edge	None	None	0.306
k127_2069079_2	394	594	1	27446_2	00	ATG	AGGA	5-10bp	0.318
k127_2069079_3	656	1378	1	27446_3	01	ATG	None	None	0.314
k127_2069148_1	3	212	1	27447_1	10	Edge	None	None	0.519
k127_2069148_2	241	984	1	27447_2	00	ATG	None	None	0.546
k127_2069148_3	1013	1729	1	27447_3	01	ATG	None	None	0.536
k127_2069224_1	2	646	-1	27448_1	10	ATG	AGGAGG	5-10bp	0.465
k127_2069224_2	666	1601	-1	27448_2	01	Edge	None	None	0.486
k127_2069400_1	1	1998	1	27449_1	10	Edge	None	None	0.303
k127_2069400_2	2140	3477	1	27449_2	00	ATG	None	None	0.292
k127_2069400_3	3526	3615	1	27449_3	00	ATG	TAAA	5bp	0.300
k127_2069619_1	1	1929	1	27450_1	10	Edge	None	None	0.282
k127_2069619_2	1931	2182	1	27450_2	00	ATG	GGAG/GAGG	5-10bp	0.226
k127_2069619_3	2473	3204	1	27450_3	00	ATG	GGAG/GAGG	5-10bp	0.242
k127_2069619_4	3206	5629	1	27450_4	00	ATG	GGAG/GAGG	5-10bp	0.274
k127_2069619_5	5851	7248	1	27450_5	00	ATG	AGGAG	5-10bp	0.239
k127_2069619_6	7340	9121	1	27450_6	00	ATG	GGA/GAG/AGG	5-10bp	0.252
k127_2069619_7	9131	10252	-1	27450_7	00	ATG	AGGA/GGAG/GAGG	11-12bp	0.276
k127_2069619_8	10308	10673	-1	27450_8	00	ATG	None	None	0.227
k127_2069619_9	11008	11340	1	27450_9	00	ATG	AGGAG	5-10bp	0.294
k127_2069619_10	11432	12829	1	27450_10	00	ATG	GGAG/GAGG	5-10bp	0.310
k127_2069619_11	12843	14120	1	27450_11	00	GTG	None	None	0.269
k127_2069619_12	14293	15258	-1	27450_12	00	ATG	AGGAG	5-10bp	0.222
k127_2069619_13	15355	15993	-1	27450_13	00	ATG	None	None	0.225
k127_2069619_14	16084	17307	1	27450_14	01	ATG	GGAG/GAGG	5-10bp	0.271
k127_2069647_1	2	118	1	27451_1	10	Edge	None	None	0.342
k127_2069647_2	121	1197	1	27451_2	01	ATG	AGGAG	5-10bp	0.339
k127_2069694_1	2	2020	1	27452_1	11	Edge	None	None	0.285
k127_2069915_1	1	525	1	27453_1	10	Edge	None	None	0.490
k127_2069915_2	596	1156	1	27453_2	00	ATG	TAAA	11bp	0.504
k127_2069915_3	1224	1892	1	27453_3	01	ATG	AAA	15bp	0.516
k127_2069982_1	1	522	-1	27454_1	10	ATG	AGGAG	5-10bp	0.588
k127_2069982_2	548	760	-1	27454_2	00	ATG	None	None	0.507
k127_2069982_3	809	2515	-1	27454_3	01	Edge	None	None	0.557
k127_2070091_1	2	2803	-1	27455_1	10	ATG	None	None	0.468
k127_2070091_2	2899	3492	1	27455_2	00	GTG	TTATT	15bp	0.434
k127_2070091_3	3500	4069	1	27455_3	00	ATG	None	None	0.488
k127_2070091_4	4070	4615	-1	27455_4	00	ATG	None	None	0.438
k127_2070091_5	4688	5092	1	27455_5	00	ATG	None	None	0.469
k127_2070091_6	5092	7479	1	27455_6	00	ATG	None	None	0.484
k127_2070091_7	7482	8939	-1	27455_7	01	Edge	None	None	0.431
k127_2070160_1	3	572	1	27456_1	10	Edge	None	None	0.353
k127_2070160_2	583	2043	1	27456_2	01	ATG	GGA/GAG/AGG	5-10bp	0.327
k127_2070230_1	2	1525	1	27457_1	11	Edge	None	None	0.434
k127_2070303_1	1	120	1	27458_1	10	Edge	None	None	0.467
k127_2070303_2	158	922	-1	27458_2	00	ATG	None	None	0.486
k127_2070303_3	929	1306	-1	27458_3	01	Edge	None	None	0.444
k127_2070336_1	70	849	1	27459_1	00	ATG	GGAG/GAGG	5-10bp	0.269
k127_2070348_1	3	335	1	27460_1	10	Edge	None	None	0.529
k127_2070348_2	434	634	1	27460_2	00	ATG	TAA	12bp	0.458
k127_2070348_3	615	1034	1	27460_3	00	ATG	AAA	10bp	0.426
k127_2070427_1	1	273	-1	27461_1	10	ATG	None	None	0.220
k127_2070427_2	559	927	-1	27461_2	00	GTG	None	None	0.209
k127_2070447_1	1	2676	-1	27462_1	11	Edge	None	None	0.406
k127_2070550_1	1	228	1	27463_1	10	Edge	None	None	0.513
k127_2070550_2	183	788	1	27463_2	00	ATG	None	None	0.546
k127_2070550_3	825	1046	1	27463_3	00	ATG	None	None	0.509
k127_2070550_4	1048	1551	1	27463_4	00	ATG	AGGAGG	5-10bp	0.540
k127_2070550_5	1581	3539	1	27463_5	00	ATG	AGGAG	5-10bp	0.556
k127_2070550_6	3539	4399	1	27463_6	00	ATG	None	None	0.559
k127_2070550_7	4506	4565	1	27463_7	01	ATG	None	None	0.417
k127_2070576_1	1	261	1	27464_1	10	Edge	None	None	0.544
k127_2070576_2	258	1076	1	27464_2	01	ATG	None	None	0.564
k127_2070713_1	2	310	-1	27465_1	10	ATG	TATAA	3bp	0.243
k127_2070713_2	330	515	-1	27465_2	00	ATG	AATAA	10bp	0.183
k127_2070713_3	538	1383	-1	27465_3	00	ATG	AATAA	7bp	0.300
k127_2070717_1	86	1984	1	27466_1	00	ATG	None	None	0.397
k127_2070771_1	1	2937	1	27467_1	11	Edge	None	None	0.427
k127_2070794_1	1	2496	-1	27468_1	11	Edge	None	None	0.669
k127_2070827_1	83	367	-1	27469_1	00	ATG	AGGAGG	5-10bp	0.481
k127_2070827_2	360	1307	-1	27469_2	00	ATG	AGxAGG/AGGxGG	5-10bp	0.542
k127_2070827_3	1314	1511	-1	27469_3	01	Edge	None	None	0.510
k127_2070850_1	24	671	1	27470_1	00	ATG	TAAA	11bp	0.511
k127_2070850_2	684	1133	1	27470_2	00	ATG	TAAA	11bp	0.484
k127_2070850_3	1137	1253	1	27470_3	01	ATG	TAA	3bp	0.521
k127_2070864_1	2	514	-1	27471_1	10	ATG	None	None	0.618
k127_2070864_2	521	1897	-1	27471_2	00	ATG	None	None	0.570
k127_2070864_3	1894	2961	-1	27471_3	01	Edge	None	None	0.580
k127_2070897_1	3	1478	-1	27472_1	10	ATG	None	None	0.562
k127_2070897_2	1459	2037	-1	27472_2	00	ATG	None	None	0.515
k127_2070897_3	2070	2435	-1	27472_3	01	Edge	None	None	0.527
k127_2071140_1	85	2157	-1	27473_1	01	Edge	None	None	0.523
k127_2071163_1	1	537	-1	27474_1	10	GTG	None	None	0.389
k127_2071163_2	853	1179	-1	27474_2	00	ATG	None	None	0.394
k127_2071163_3	1195	1386	-1	27474_3	00	ATG	GGA/GAG/AGG	5-10bp	0.406
k127_2071163_4	1523	2113	-1	27474_4	00	ATG	None	None	0.438
k127_2071163_5	2381	2770	-1	27474_5	00	TTG	GGA/GAG/AGG	5-10bp	0.405
k127_2071163_6	2786	3007	-1	27474_6	00	ATG	GGA/GAG/AGG	5-10bp	0.459
k127_2071163_7	3284	3577	-1	27474_7	00	TTG	None	None	0.418
k127_2071163_8	3854	4156	-1	27474_8	00	ATG	None	None	0.442
k127_2071163_9	4448	4693	-1	27474_9	00	ATG	GGA/GAG/AGG	5-10bp	0.415
k127_2071163_10	4686	5120	-1	27474_10	00	ATG	GGA/GAG/AGG	5-10bp	0.402
k127_2071163_11	5101	5418	-1	27474_11	00	GTG	None	None	0.399
k127_2071163_12	5430	5555	-1	27474_12	01	Edge	None	None	0.381
k127_2071258_1	3	680	1	27475_1	10	Edge	None	None	0.453
k127_2071258_2	724	1497	1	27475_2	00	ATG	GGAG/GAGG	5-10bp	0.513
k127_2071336_1	1	405	1	27476_1	10	Edge	None	None	0.514
k127_2071336_2	470	1192	1	27476_2	01	ATG	None	None	0.463
k127_2071388_1	1	1512	-1	27477_1	10	ATG	AGGA/GGAG/GAGG	11-12bp	0.398
k127_2071388_2	1737	2360	-1	27477_2	01	Edge	None	None	0.389
k127_2071434_1	1	81	1	27478_1	10	Edge	None	None	0.296
k127_2071434_2	634	1134	1	27478_2	00	ATG	AGGA	5-10bp	0.351
k127_2071459_1	3	122	-1	27479_1	10	ATG	GGAGG	5-10bp	0.650
k127_2071459_2	292	1212	1	27479_2	00	ATG	GGAGG	5-10bp	0.675
k127_2071459_3	1209	1997	1	27479_3	00	ATG	GGAGG	5-10bp	0.636
k127_2071459_4	2050	2226	1	27479_4	01	GTG	GGAGG	5-10bp	0.627
k127_2071568_1	2	229	-1	27480_1	10	ATG	GGAG/GAGG	5-10bp	0.417
k127_2071568_2	340	1077	-1	27480_2	01	Edge	None	None	0.373
k127_2071607_1	1	78	1	27481_1	10	Edge	None	None	0.346
k127_2071607_2	134	637	-1	27481_2	00	ATG	AGxAGG/AGGxGG	5-10bp	0.369
k127_2071607_3	740	1375	1	27481_3	01	GTG	GGA/GAG/AGG	5-10bp	0.387
k127_2071775_1	71	841	-1	27482_1	00	ATG	GGAG/GAGG	5-10bp	0.406
k127_2071775_2	843	1592	-1	27482_2	01	Edge	None	None	0.444
k127_2071786_1	2	418	1	27483_1	10	Edge	None	None	0.331
k127_2071786_2	437	1903	1	27483_2	00	ATG	GGAG/GAGG	5-10bp	0.326
k127_2071786_3	2273	2398	-1	27483_3	01	Edge	None	None	0.325
k127_2071910_1	1	195	-1	27484_1	10	GTG	None	None	0.318
k127_2071910_2	235	1284	-1	27484_2	01	Edge	None	None	0.344
k127_2072002_1	128	721	-1	27485_1	00	ATG	AGGAG	5-10bp	0.293
k127_2072002_2	732	1313	-1	27485_2	00	GTG	None	None	0.246
k127_2072002_3	1358	1978	-1	27485_3	01	Edge	None	None	0.271
k127_2072186_1	51	1298	-1	27486_1	00	ATG	AGGA	5-10bp	0.580
k127_2072186_2	1302	2429	-1	27486_2	01	Edge	None	None	0.502
k127_2072236_1	265	1512	1	27487_1	00	ATG	GGAG/GAGG	5-10bp	0.304
k127_2072236_2	1515	2288	1	27487_2	00	ATG	AGGAG	5-10bp	0.345
k127_2072236_3	2538	3827	1	27487_3	00	ATG	None	None	0.325
k127_2072236_4	3830	5641	1	27487_4	00	ATG	None	None	0.359
k127_2072236_5	5634	6521	1	27487_5	00	ATG	GGA/GAG/AGG	5-10bp	0.334
k127_2072236_6	6535	8697	1	27487_6	00	ATG	AGGA/GGAG/GAGG	11-12bp	0.313
k127_2072236_7	8715	8957	1	27487_7	00	ATG	GGAG/GAGG	5-10bp	0.366
k127_2072236_8	9031	9159	-1	27487_8	00	ATG	GGAG/GAGG	5-10bp	0.380
k127_2072236_9	9194	9418	-1	27487_9	01	Edge	None	None	0.400
k127_2072245_1	1	795	-1	27488_1	10	ATG	AGGA	5-10bp	0.187
k127_2072245_2	905	1480	1	27488_2	00	ATG	GGA/GAG/AGG	5-10bp	0.240
k127_2072245_3	1536	1667	1	27488_3	00	ATG	AGGAG	5-10bp	0.273
k127_2072245_4	1698	3020	-1	27488_4	01	Edge	None	None	0.265
k127_2072252_1	3	374	-1	27489_1	10	ATG	TAA	5bp	0.527
k127_2072252_2	655	1080	-1	27489_2	00	ATG	AATAA	7bp	0.408
k127_2072252_3	1091	1528	-1	27489_3	00	ATG	TAAA	11bp	0.386
k127_2072252_4	1525	1962	-1	27489_4	00	ATG	AACAA	11bp	0.381
k127_2072252_5	2405	2494	-1	27489_5	00	ATG	TAA	13bp	0.511
k127_2072252_6	2539	3444	-1	27489_6	00	ATG	TAA	6bp	0.376
k127_2072252_7	3541	3774	-1	27489_7	01	Edge	None	None	0.385
k127_2072326_1	2	664	-1	27490_1	10	GTG	GGAG/GAGG	5-10bp	0.392
k127_2072326_2	669	1409	-1	27490_2	01	Edge	None	None	0.417
k127_2072388_1	3	128	1	27491_1	10	Edge	None	None	0.484
k127_2072388_2	134	478	1	27491_2	00	ATG	AGGA	5-10bp	0.499
k127_2072388_3	491	889	1	27491_3	00	ATG	GGAG/GAGG	5-10bp	0.564
k127_2072388_4	886	1278	1	27491_4	00	ATG	GGA/GAG/AGG	5-10bp	0.514
k127_2072388_5	1275	1697	1	27491_5	00	ATG	None	None	0.504
k127_2072388_6	1708	3738	1	27491_6	00	ATG	AGGAG	5-10bp	0.502
k127_2072388_7	3930	4610	1	27491_7	00	ATG	GGAG/GAGG	5-10bp	0.486
k127_2072388_8	4714	7575	1	27491_8	00	ATG	GGAGG	5-10bp	0.515
k127_2072388_9	7984	8529	1	27491_9	00	ATG	GGAG/GAGG	5-10bp	0.498
k127_2072388_10	8526	9221	1	27491_10	00	ATG	GGAGG	5-10bp	0.448
k127_2072554_1	119	811	1	27492_1	00	ATG	GGAGG	5-10bp	0.257
k127_2072554_2	887	1900	1	27492_2	00	ATG	GGA/GAG/AGG	5-10bp	0.284
k127_2072555_1	1	1026	1	27493_1	11	Edge	None	None	0.471
k127_2072563_1	1	519	-1	27494_1	10	ATG	None	None	0.593
k127_2072563_2	538	1140	-1	27494_2	01	Edge	None	None	0.590
k127_2072565_1	3	644	-1	27495_1	10	ATG	None	None	0.590
k127_2072565_2	794	1405	1	27495_2	00	ATG	None	None	0.600
k127_2072689_1	332	1870	1	27496_1	01	TTG	None	None	0.215
k127_2072738_1	3	404	-1	27497_1	10	ATG	AGGAG	5-10bp	0.274
k127_2072738_2	404	1321	-1	27497_2	01	Edge	None	None	0.285
k127_2072803_1	1	822	-1	27498_1	10	GTG	None	None	0.575
k127_2072803_2	891	1055	1	27498_2	01	ATG	None	None	0.667
k127_2072852_1	1	1029	1	27499_1	10	Edge	None	None	0.502
k127_2072852_2	1741	2577	-1	27499_2	01	Edge	None	None	0.533
k127_2072935_1	16	213	-1	27500_1	00	ATG	AGGAG	5-10bp	0.399
k127_2072935_2	264	1028	-1	27500_2	01	Edge	None	None	0.388
k127_2072986_1	1	516	1	27501_1	10	Edge	None	None	0.434
k127_2072986_2	526	1371	1	27501_2	01	ATG	AACAA	13bp	0.355
k127_2073075_1	2	748	1	27502_1	10	Edge	None	None	0.465
k127_2073075_2	732	1091	-1	27502_2	00	ATG	TAA	11bp	0.542
k127_2073101_1	3	92	-1	27503_1	10	ATG	AAA	12bp	0.456
k127_2073101_2	194	1180	1	27503_2	00	ATG	None	None	0.453
k127_2073101_3	1216	2181	-1	27503_3	00	ATG	AAA	11bp	0.411
k127_2073101_4	2154	3161	-1	27503_4	00	ATG	AAA	12bp	0.414
k127_2073101_5	3243	3533	-1	27503_5	01	Edge	None	None	0.436
k127_2073115_1	2	442	1	27504_1	10	Edge	None	None	0.583
k127_2073115_2	507	881	1	27504_2	00	ATG	None	None	0.464
k127_2073115_3	887	1576	1	27504_3	01	ATG	None	None	0.554
k127_2073124_1	3	281	1	27505_1	10	Edge	None	None	0.473
k127_2073124_2	320	1561	1	27505_2	00	ATG	AAAAA	10bp	0.539
k127_2073124_3	2040	2624	1	27505_3	01	ATG	AACAA	12bp	0.523
k127_2073480_1	3	1532	1	27506_1	11	Edge	None	None	0.545
k127_2073659_1	2	1039	-1	27507_1	10	ATG	None	None	0.569
k127_2073659_2	1079	3034	-1	27507_2	01	Edge	None	None	0.580
k127_2073724_1	1	243	-1	27508_1	10	ATG	TAA	11bp	0.453
k127_2073724_2	318	1034	-1	27508_2	00	ATG	AACAA	3bp	0.462
k127_2073724_3	1031	1438	-1	27508_3	01	Edge	None	None	0.436
k127_2073814_1	1	198	-1	27509_1	10	ATG	AGGA	5-10bp	0.323
k127_2073814_2	303	1013	-1	27509_2	00	ATG	GGA/GAG/AGG	5-10bp	0.347
k127_2073814_3	1091	1318	-1	27509_3	00	ATG	AGGAG	5-10bp	0.338
k127_2073814_4	1308	1997	-1	27509_4	00	ATG	GGA/GAG/AGG	5-10bp	0.329
k127_2073814_5	2151	2342	1	27509_5	01	ATG	None	None	0.380
k127_2073901_1	1	90	1	27510_1	10	Edge	None	None	0.533
k127_2073901_2	316	735	1	27510_2	00	ATG	None	None	0.581
k127_2073901_3	862	1320	1	27510_3	00	ATG	None	None	0.564
k127_2073901_4	1346	1735	1	27510_4	00	ATG	AGGA	5-10bp	0.546
k127_2073901_5	1743	3047	1	27510_5	00	ATG	None	None	0.580
k127_2073901_6	3044	4159	1	27510_6	00	ATG	None	None	0.595
k127_2073901_7	4163	4894	1	27510_7	00	ATG	GGAG/GAGG	5-10bp	0.585
k127_2073901_8	4936	6066	1	27510_8	00	ATG	None	None	0.583
k127_2073901_9	6206	6793	1	27510_9	01	ATG	None	None	0.549
k127_2073982_1	185	1084	-1	27511_1	01	Edge	None	None	0.153
k127_2074003_1	3	2105	1	27512_1	11	Edge	None	None	0.325
k127_2074180_1	3	275	1	27513_1	10	Edge	None	None	0.593
k127_2074180_2	537	1058	1	27513_2	01	ATG	AGGAG	5-10bp	0.502
k127_2074238_1	1	1230	1	27514_1	10	Edge	None	None	0.518
k127_2074313_1	318	1448	-1	27515_1	00	ATG	None	None	0.413
k127_2074313_2	1803	2102	-1	27515_2	00	ATG	None	None	0.480
k127_2074355_1	2	436	-1	27516_1	10	ATG	TAAAAA	7bp	0.407
k127_2074355_2	447	1283	-1	27516_2	01	Edge	None	None	0.462
k127_2074388_1	2	82	1	27517_1	10	Edge	None	None	0.630
k127_2074388_2	330	1319	1	27517_2	01	ATG	GGAG/GAGG	5-10bp	0.604
k127_2074451_1	173	337	1	27518_1	00	ATG	TAA	11bp	0.382
k127_2074451_2	467	724	1	27518_2	00	ATG	TAAA	12bp	0.461
k127_2074451_3	714	1028	1	27518_3	00	ATG	AAAA	13bp	0.387
k127_2074451_4	1092	1301	-1	27518_4	01	Edge	None	None	0.576
k127_2074504_1	2	706	1	27519_1	10	Edge	None	None	0.616
k127_2074504_2	748	1263	1	27519_2	00	ATG	GGA/GAG/AGG	11-12bp	0.523
k127_2074504_3	1263	2342	1	27519_3	01	ATG	GGAG/GAGG	5-10bp	0.586
k127_2074531_1	182	2590	-1	27520_1	00	ATG	None	None	0.539
k127_2074531_2	2591	5308	-1	27520_2	00	ATG	AGGA	5-10bp	0.509
k127_2074531_3	5301	6863	-1	27520_3	00	ATG	None	None	0.503
k127_2074531_4	7029	7487	1	27520_4	00	ATG	None	None	0.466
k127_2074531_5	7515	9512	1	27520_5	01	ATG	None	None	0.465
k127_2074565_1	2	82	-1	27521_1	10	ATG	GGA/GAG/AGG	5-10bp	0.444
k127_2074565_2	75	254	-1	27521_2	00	GTG	GGxGG	5-10bp	0.417
k127_2074565_3	223	546	-1	27521_3	00	ATG	None	None	0.475
k127_2074565_4	690	1457	-1	27521_4	01	Edge	None	None	0.346
k127_2074580_1	1	861	1	27522_1	10	Edge	None	None	0.566
k127_2074580_2	1624	2061	1	27522_2	01	ATG	AGGA	5-10bp	0.527
k127_2074621_1	1	126	1	27523_1	10	Edge	None	None	0.206
k127_2074621_2	230	1333	1	27523_2	01	TTG	None	None	0.181
k127_2074718_1	3	179	1	27524_1	10	Edge	None	None	0.345
k127_2074718_2	485	973	-1	27524_2	00	ATG	None	None	0.446
k127_2074718_3	1374	1814	-1	27524_3	00	ATG	None	None	0.601
k127_2074718_4	1983	2768	1	27524_4	00	ATG	GGAG/GAGG	5-10bp	0.594
k127_2074718_5	2814	3524	1	27524_5	00	ATG	None	None	0.605
k127_2074718_6	4029	5015	1	27524_6	01	ATG	None	None	0.618
k127_2074800_1	1	261	-1	27525_1	10	ATG	GGAG/GAGG	5-10bp	0.398
k127_2074800_2	330	818	-1	27525_2	00	TTG	None	None	0.374
k127_2074800_3	889	1014	-1	27525_3	01	Edge	None	None	0.325
k127_2074901_1	3	491	-1	27526_1	10	ATG	AGGAG	5-10bp	0.262
k127_2074901_2	482	718	-1	27526_2	00	ATG	None	None	0.219
k127_2074901_3	777	1106	-1	27526_3	01	Edge	None	None	0.306
k127_2074978_1	2	424	1	27527_1	10	Edge	None	None	0.480
k127_2074978_2	507	1454	1	27527_2	00	ATG	None	None	0.503
k127_2074978_3	1521	1604	1	27527_3	01	ATG	None	None	0.476
k127_2074985_1	1	558	1	27528_1	10	Edge	None	None	0.522
k127_2074985_2	592	1344	1	27528_2	01	ATG	TAAAA	13bp	0.475
k127_2075042_1	3	542	1	27529_1	10	Edge	None	None	0.454
k127_2075042_2	555	2213	1	27529_2	00	ATG	TAA	12bp	0.504
k127_2075042_3	2376	3194	-1	27529_3	01	Edge	None	None	0.474
k127_2075043_1	113	859	-1	27530_1	00	ATG	TAA	6bp	0.372
k127_2075043_2	866	1807	-1	27530_2	00	ATG	AAAAA	10bp	0.387
k127_2075043_3	1811	3244	-1	27530_3	01	Edge	None	None	0.422
k127_2075079_1	2	1009	1	27531_1	11	Edge	None	None	0.514
k127_2075133_1	15	818	-1	27532_1	00	ATG	GGxGG	5-10bp	0.405
k127_2075133_2	819	1055	-1	27532_2	01	Edge	None	None	0.384
k127_2075230_1	3	425	1	27533_1	10	Edge	None	None	0.546
k127_2075230_2	562	783	1	27533_2	00	ATG	AGGA	5-10bp	0.640
k127_2075230_3	913	1944	1	27533_3	00	ATG	None	None	0.567
k127_2075230_4	2119	2526	1	27533_4	01	ATG	AGGA	5-10bp	0.561
k127_2075401_1	1	795	1	27534_1	10	Edge	None	None	0.484
k127_2075401_2	792	1514	1	27534_2	00	ATG	GGA/GAG/AGG	5-10bp	0.484
k127_2075401_3	1511	1972	1	27534_3	00	ATG	AGGAG	5-10bp	0.463
k127_2075401_4	2077	2772	1	27534_4	00	ATG	None	None	0.455
k127_2075401_5	2828	3217	-1	27534_5	00	ATG	AGGAG	5-10bp	0.459
k127_2075401_6	3227	3373	-1	27534_6	01	Edge	None	None	0.490
k127_2075466_1	1	1050	1	27535_1	11	Edge	None	None	0.390
k127_2075477_1	2	709	-1	27536_1	10	ATG	GGAGG	5-10bp	0.220
k127_2075477_2	720	2027	-1	27536_2	01	Edge	None	None	0.243
k127_2075504_1	315	833	1	27537_1	00	ATG	GGA/GAG/AGG	5-10bp	0.566
k127_2075504_2	859	1014	1	27537_2	01	GTG	AGGAG	5-10bp	0.532
k127_2075592_1	3	848	1	27538_1	10	Edge	None	None	0.241
k127_2075592_2	1060	1482	1	27538_2	01	ATG	GGAGG	5-10bp	0.303
k127_2075607_1	2	1033	-1	27539_1	10	ATG	None	None	0.572
k127_2075607_2	1372	2256	1	27539_2	00	ATG	None	None	0.550
k127_2075607_3	2532	5393	1	27539_3	00	ATG	None	None	0.526
k127_2075607_4	5798	6106	1	27539_4	00	ATG	None	None	0.550
k127_2075607_5	6295	8079	-1	27539_5	00	ATG	None	None	0.567
k127_2075607_6	8083	9012	-1	27539_6	00	ATG	None	None	0.576
k127_2075607_7	9033	9287	-1	27539_7	01	Edge	None	None	0.592
k127_2075981_1	570	1286	1	27540_1	00	ATG	GGAGG	5-10bp	0.410
k127_2075981_2	1616	2917	1	27540_2	01	ATG	GGAGG	5-10bp	0.439
k127_2076011_1	3	1034	-1	27541_1	10	ATG	None	None	0.571
k127_2076011_2	1189	2145	-1	27541_2	01	Edge	None	None	0.578
k127_2076033_1	1	627	1	27542_1	10	Edge	None	None	0.407
k127_2076033_2	662	1090	-1	27542_2	01	Edge	None	None	0.380
k127_2076081_1	2	97	-1	27543_1	10	ATG	AGGAG	5-10bp	0.375
k127_2076081_2	182	832	-1	27543_2	00	ATG	AGGA	5-10bp	0.472
k127_2076081_3	875	1030	-1	27543_3	01	Edge	None	None	0.442
k127_2076101_1	283	4611	-1	27544_1	00	ATG	None	None	0.247
k127_2076391_1	63	155	-1	27545_1	00	ATG	AAAAA	7bp	0.140
k127_2076391_2	139	288	-1	27545_2	00	ATG	TAA	4bp	0.233
k127_2076391_3	378	1109	-1	27545_3	00	ATG	TAA	11bp	0.223
k127_2076414_1	1	948	1	27546_1	10	Edge	None	None	0.227
k127_2076414_2	941	1399	1	27546_2	01	ATG	AGGA	5-10bp	0.283
k127_2076416_1	2	574	1	27547_1	10	Edge	None	None	0.435
k127_2076416_2	897	1142	1	27547_2	01	GTG	GGAG/GAGG	5-10bp	0.329
k127_2076551_1	106	900	1	27548_1	00	ATG	None	None	0.513
k127_2076551_2	953	1534	1	27548_2	00	ATG	None	None	0.522
k127_2076551_3	1531	1773	1	27548_3	00	ATG	None	None	0.510
k127_2076551_4	1856	2434	1	27548_4	01	ATG	None	None	0.527
k127_2076614_1	1	222	1	27549_1	10	Edge	None	None	0.437
k127_2076614_2	219	1262	1	27549_2	00	ATG	GGA/GAG/AGG	5-10bp	0.417
k127_2076614_3	1264	3264	1	27549_3	00	ATG	GGA/GAG/AGG	5-10bp	0.428
k127_2076614_4	3261	4340	1	27549_4	00	ATG	GGAG/GAGG	5-10bp	0.452
k127_2076614_5	4353	4826	1	27549_5	00	ATG	GGA/GAG/AGG	5-10bp	0.384
k127_2076614_6	4813	5820	1	27549_6	01	ATG	None	None	0.424
k127_2076732_1	3	200	-1	27550_1	10	ATG	None	None	0.455
k127_2076732_2	237	1529	-1	27550_2	00	ATG	3Base/5BMM	13-15bp	0.403
k127_2076732_3	1622	2083	1	27550_3	00	ATG	AGGAGG	5-10bp	0.379
k127_2076732_4	2151	3026	-1	27550_4	01	Edge	None	None	0.364
k127_2076757_1	2	1951	1	27551_1	10	Edge	None	None	0.291
k127_2076757_2	1921	2301	1	27551_2	00	ATG	GGAGG	5-10bp	0.234
k127_2076757_3	2468	2533	1	27551_3	01	ATG	GGAGG	3-4bp	0.258
k127_2076795_1	1	216	1	27552_1	10	Edge	None	None	0.431
k127_2076795_2	145	1746	-1	27552_2	00	ATG	TAA	4bp	0.503
k127_2076795_3	1728	2576	-1	27552_3	00	ATG	AAA	11bp	0.494
k127_2076795_4	2579	3124	-1	27552_4	00	ATG	None	None	0.458
k127_2076795_5	3128	3793	-1	27552_5	00	ATG	TAA	13bp	0.467
k127_2076795_6	3944	4927	1	27552_6	00	ATG	TAAA	12bp	0.512
k127_2076795_7	4990	5115	1	27552_7	01	ATG	TAA	12bp	0.278
k127_2076841_1	2	643	-1	27553_1	10	ATG	GGAG/GAGG	5-10bp	0.422
k127_2076841_2	643	987	-1	27553_2	00	ATG	AGGAG	5-10bp	0.406
k127_2076841_3	1264	1677	1	27553_3	00	ATG	AGGAG	5-10bp	0.401
k127_2076841_4	1683	1901	1	27553_4	00	ATG	GGAGG	5-10bp	0.411
k127_2076841_5	1905	2909	1	27553_5	00	ATG	AGGAG	5-10bp	0.414
k127_2076841_6	2911	5433	1	27553_6	00	ATG	GGA/GAG/AGG	11-12bp	0.371
k127_2076841_7	5426	5740	1	27553_7	00	ATG	AGGA	5-10bp	0.394
k127_2076841_8	5737	6588	1	27553_8	01	ATG	GGAG/GAGG	5-10bp	0.399
k127_2076887_1	3	1061	-1	27554_1	10	ATG	GGA/GAG/AGG	5-10bp	0.512
k127_2076887_2	1148	2179	-1	27554_2	01	Edge	None	None	0.450
k127_2076901_1	3	554	-1	27555_1	10	ATG	None	None	0.207
k127_2076901_2	1058	1480	-1	27555_2	01	Edge	None	None	0.288
k127_2076926_1	1	363	-1	27556_1	10	ATG	GGAG/GAGG	5-10bp	0.609
k127_2076926_2	565	1107	1	27556_2	00	ATG	AGGAG	5-10bp	0.617
k127_2076967_1	1	261	1	27557_1	10	Edge	None	None	0.249
k127_2076967_2	345	1040	1	27557_2	01	ATG	GGAGG	5-10bp	0.276
k127_2077048_1	1	1461	1	27558_1	11	Edge	None	None	0.359
k127_2077195_1	1	81	1	27559_1	10	Edge	None	None	0.494
k127_2077195_2	513	1208	1	27559_2	00	GTG	GGAGG	5-10bp	0.603
k127_2077195_3	1227	1739	1	27559_3	01	ATG	GGAG/GAGG	5-10bp	0.544
k127_2077328_1	3	1043	1	27560_1	11	Edge	None	None	0.399
k127_2077553_1	1	1113	-1	27561_1	11	Edge	None	None	0.511
k127_2077672_1	97	1128	1	27562_1	01	ATG	GGAGG	5-10bp	0.541
k127_2077702_1	145	684	1	27563_1	00	ATG	TAA	9bp	0.176
k127_2077702_2	805	945	1	27563_2	00	ATG	TAA	4bp	0.220
k127_2077702_3	975	1142	1	27563_3	00	TTG	TAA	8bp	0.167
k127_2077702_4	1313	1474	1	27563_4	00	ATG	TAA	10bp	0.173
k127_2077702_5	2119	2538	-1	27563_5	00	ATG	None	None	0.217
k127_2077702_6	2571	2765	-1	27563_6	00	TTG	TAA	14bp	0.226
k127_2077702_7	2928	3080	-1	27563_7	00	ATG	TAA	3bp	0.176
k127_2077751_1	2	943	1	27564_1	10	Edge	None	None	0.500
k127_2077751_2	973	2370	1	27564_2	01	ATG	TATAA	3bp	0.499
k127_2077801_1	1	528	1	27565_1	10	Edge	None	None	0.284
k127_2077801_2	528	1229	1	27565_2	00	ATG	None	None	0.272
k127_2078096_1	3	830	-1	27566_1	10	ATG	None	None	0.156
k127_2078135_1	50	508	-1	27567_1	00	GTG	GGAGG	5-10bp	0.684
k127_2078135_2	505	852	-1	27567_2	00	ATG	GGAG/GAGG	5-10bp	0.672
k127_2078135_3	946	1242	-1	27567_3	01	Edge	None	None	0.754
k127_2078153_1	3	1319	1	27568_1	11	Edge	None	None	0.557
k127_2078216_1	1	252	1	27569_1	10	Edge	None	None	0.536
k127_2078216_2	249	551	1	27569_2	00	ATG	AGGA	5-10bp	0.505
k127_2078216_3	721	972	1	27569_3	00	ATG	AGGAG	5-10bp	0.571
k127_2078216_4	977	1255	1	27569_4	00	ATG	GGAG/GAGG	5-10bp	0.530
k127_2078216_5	1283	1498	-1	27569_5	01	Edge	None	None	0.565
k127_2078219_1	3	161	1	27570_1	10	Edge	None	None	0.453
k127_2078219_2	401	637	1	27570_2	00	ATG	GGA/GAG/AGG	5-10bp	0.443
k127_2078219_3	740	2485	1	27570_3	00	GTG	AGGAG(G)/GGAGG	13-15bp	0.459
k127_2078219_4	2515	3258	-1	27570_4	00	ATG	AGGAG	5-10bp	0.452
k127_2078219_5	3394	6141	1	27570_5	01	ATG	GGAG/GAGG	5-10bp	0.418
k127_2078231_1	86	1546	1	27571_1	00	ATG	None	None	0.185
k127_2078254_1	2	229	1	27572_1	10	Edge	None	None	0.421
k127_2078254_2	226	1131	-1	27572_2	01	Edge	None	None	0.454
k127_2078312_1	90	1106	-1	27573_1	00	ATG	TAA	12bp	0.324
k127_2078312_2	1354	1935	1	27573_2	00	ATG	None	None	0.347
k127_2078316_1	1	60	-1	27574_1	10	ATG	GGAG/GAGG	5-10bp	0.317
k127_2078316_2	548	781	1	27574_2	00	ATG	GGAGG	5-10bp	0.222
k127_2078316_3	865	1143	-1	27574_3	01	Edge	None	None	0.326
k127_2078380_1	2	370	-1	27575_1	10	ATG	TAA	15bp	0.450
k127_2078380_2	533	1420	-1	27575_2	00	ATG	None	None	0.516
k127_2078380_3	1423	1494	-1	27575_3	01	Edge	None	None	0.431
k127_2078409_1	23	478	-1	27576_1	00	ATG	None	None	0.581
k127_2078409_2	482	979	-1	27576_2	00	ATG	None	None	0.492
k127_2078503_1	1	429	1	27577_1	10	Edge	None	None	0.354
k127_2078503_2	529	1047	-1	27577_2	01	Edge	None	None	0.364
k127_2078601_1	276	1478	-1	27578_1	00	ATG	GGA/GAG/AGG	5-10bp	0.627
k127_2078635_1	3	1040	-1	27579_1	10	ATG	None	None	0.536
k127_2078635_2	1077	1376	-1	27579_2	01	Edge	None	None	0.487
k127_2078709_1	2	481	-1	27580_1	10	ATG	AAAAA	9bp	0.525
k127_2078709_2	792	1142	-1	27580_2	00	ATG	None	None	0.427
k127_2078709_3	1135	1947	-1	27580_3	00	ATG	TAA	9bp	0.438
k127_2078709_4	2481	2918	-1	27580_4	00	ATG	TAAAA	12bp	0.466
k127_2078709_5	2933	5170	-1	27580_5	00	ATG	AATAA	3bp	0.428
k127_2078709_6	5174	6820	-1	27580_6	00	ATG	TAA	6bp	0.417
k127_2078709_7	6817	7038	-1	27580_7	01	Edge	None	None	0.401
k127_2078724_1	2	85	1	27581_1	10	Edge	None	None	0.214
k127_2078724_2	162	1184	1	27581_2	00	ATG	None	None	0.255
k127_2078733_1	2	385	1	27582_1	10	Edge	None	None	0.398
k127_2078733_2	457	1353	1	27582_2	01	ATG	TAA	11bp	0.386
k127_2078742_1	104	1450	1	27583_1	01	TTG	None	None	0.163
k127_2078762_1	2	460	1	27584_1	10	Edge	None	None	0.536
k127_2078762_2	457	1104	1	27584_2	01	ATG	None	None	0.583
k127_2078774_1	1	207	1	27585_1	10	Edge	None	None	0.469
k127_2078774_2	264	776	-1	27585_2	00	ATG	None	None	0.431
k127_2078774_3	778	1608	-1	27585_3	00	ATG	AAAAA	12bp	0.398
k127_2078774_4	1787	2176	-1	27585_4	01	Edge	None	None	0.367
k127_2078787_1	3	95	-1	27586_1	10	TTG	AGGAGG	11-12bp	0.452
k127_2078787_2	92	421	-1	27586_2	00	GTG	GGA/GAG/AGG	11-12bp	0.530
k127_2078787_3	418	756	-1	27586_3	00	GTG	None	None	0.572
k127_2078787_4	753	893	-1	27586_4	00	ATG	AGGA	5-10bp	0.546
k127_2078787_5	890	1330	-1	27586_5	00	ATG	GGxGG	5-10bp	0.494
k127_2078908_1	2	121	-1	27587_1	10	GTG	GGA/GAG/AGG	5-10bp	0.417
k127_2078908_2	253	480	-1	27587_2	00	GTG	GGA/GAG/AGG	5-10bp	0.425
k127_2078908_3	565	864	-1	27587_3	00	ATG	GGA/GAG/AGG	5-10bp	0.450
k127_2078908_4	953	1273	-1	27587_4	00	GTG	None	None	0.461
k127_2078925_1	2	1108	1	27588_1	11	Edge	None	None	0.453
k127_2078969_1	172	2001	1	27589_1	00	ATG	None	None	0.354
k127_2078969_2	2046	2438	1	27589_2	00	ATG	None	None	0.392
k127_2078969_3	2664	3824	1	27589_3	00	ATG	None	None	0.377
k127_2078969_4	3829	4143	1	27589_4	00	ATG	None	None	0.441
k127_2078969_5	4143	4865	1	27589_5	00	ATG	None	None	0.321
k127_2078969_6	4850	5983	1	27589_6	00	ATG	None	None	0.350
k127_2078969_7	5986	6984	1	27589_7	00	ATG	None	None	0.380
k127_2078969_8	7116	7256	1	27589_8	01	ATG	None	None	0.333
k127_2079030_1	115	2481	1	27590_1	00	ATG	GGAGG	5-10bp	0.436
k127_2079030_2	2511	3113	1	27590_2	00	ATG	GGAG/GAGG	5-10bp	0.438
k127_2079030_3	3118	4143	1	27590_3	00	ATG	GGAGG	5-10bp	0.442
k127_2079030_4	4255	6012	1	27590_4	00	ATG	GGAG/GAGG	5-10bp	0.492
k127_2079030_5	6111	6719	-1	27590_5	01	Edge	None	None	0.509
k127_2079096_1	202	339	1	27591_1	00	ATG	GGAG/GAGG	5-10bp	0.297
k127_2079096_2	344	589	1	27591_2	00	ATG	AGGA	5-10bp	0.431
k127_2079096_3	580	798	1	27591_3	00	ATG	GGA/GAG/AGG	5-10bp	0.443
k127_2079096_4	1221	1364	1	27591_4	01	ATG	GGAG/GAGG	5-10bp	0.500
k127_2079112_1	2	535	1	27592_1	10	Edge	None	None	0.549
k127_2079112_2	666	2210	1	27592_2	00	ATG	None	None	0.525
k127_2079112_3	2273	3154	-1	27592_3	00	ATG	None	None	0.600
k127_2079112_4	3151	3300	-1	27592_4	01	Edge	None	None	0.540
k127_2079119_1	3	428	-1	27593_1	10	ATG	GGA/GAG/AGG	5-10bp	0.521
k127_2079119_2	722	2140	1	27593_2	00	ATG	None	None	0.535
k127_2079119_3	2175	2582	-1	27593_3	00	ATG	None	None	0.505
k127_2079119_4	2702	3859	1	27593_4	01	ATG	None	None	0.526
k127_2079134_1	1	1176	1	27594_1	11	Edge	None	None	0.321
k127_2079196_1	120	782	-1	27595_1	00	ATG	TAA	11bp	0.446
k127_2079196_2	894	1670	-1	27595_2	01	Edge	None	None	0.429
k127_2079261_1	83	856	1	27596_1	00	ATG	GGAG/GAGG	5-10bp	0.288
k127_2079261_2	1105	1497	1	27596_2	00	ATG	AGGAG	5-10bp	0.326
k127_2079261_3	1631	1774	1	27596_3	00	ATG	AGGAG	5-10bp	0.347
k127_2079261_4	1771	1992	1	27596_4	00	ATG	AGGAG	5-10bp	0.284
k127_2079261_5	1996	2184	1	27596_5	00	ATG	AGGAG	5-10bp	0.302
k127_2079261_6	3094	3405	1	27596_6	00	ATG	None	None	0.308
k127_2079261_7	3402	3551	1	27596_7	00	ATG	GGAG/GAGG	5-10bp	0.380
k127_2079261_8	3548	4030	1	27596_8	00	GTG	AGxAGG/AGGxGG	5-10bp	0.280
k127_2079261_9	4099	5826	1	27596_9	00	GTG	None	None	0.339
k127_2079261_10	5837	6286	1	27596_10	00	ATG	AGGAG	5-10bp	0.342
k127_2079261_11	6301	6477	-1	27596_11	00	ATG	None	None	0.271
k127_2079261_12	6570	7682	1	27596_12	00	ATG	GGAG/GAGG	5-10bp	0.285
k127_2079280_1	2	490	-1	27597_1	10	ATG	TAA	11bp	0.378
k127_2079280_2	518	1228	-1	27597_2	00	ATG	TAA	6bp	0.346
k127_2079280_3	1225	1356	-1	27597_3	01	Edge	None	None	0.379
k127_2079298_1	3	1148	-1	27598_1	11	Edge	None	None	0.358
k127_2079322_1	1	501	-1	27599_1	10	ATG	None	None	0.279
k127_2079322_2	528	1238	1	27599_2	00	ATG	None	None	0.228
k127_2079322_3	1295	1834	-1	27599_3	01	Edge	None	None	0.304
k127_2079399_1	722	1075	-1	27600_1	00	ATG	None	None	0.497
k127_2079399_2	1088	3076	-1	27600_2	00	ATG	None	None	0.572
k127_2079399_3	3106	3465	-1	27600_3	00	ATG	None	None	0.508
k127_2079399_4	3654	3884	-1	27600_4	01	Edge	None	None	0.558
k127_2079662_1	3	659	1	27601_1	10	Edge	None	None	0.522
k127_2079730_1	3	527	-1	27602_1	10	GTG	None	None	0.611
k127_2079730_2	580	1287	1	27602_2	00	ATG	None	None	0.589
k127_2079730_3	1288	1632	-1	27602_3	01	Edge	None	None	0.580
k127_2079869_1	1	345	1	27603_1	10	Edge	None	None	0.464
k127_2079869_2	686	979	1	27603_2	00	ATG	None	None	0.507
k127_2079869_3	1038	1334	1	27603_3	00	ATG	GGA/GAG/AGG	11-12bp	0.481
k127_2079869_4	1331	1504	1	27603_4	00	ATG	GGAG/GAGG	5-10bp	0.523
k127_2079869_5	1540	2400	-1	27603_5	01	Edge	None	None	0.482
k127_2079890_1	1	1011	1	27604_1	11	Edge	None	None	0.292
k127_2079919_1	3	392	-1	27605_1	10	ATG	GGxGG	5-10bp	0.277
k127_2079919_2	461	1567	1	27605_2	00	ATG	GGA/GAG/AGG	5-10bp	0.210
k127_2079919_3	1578	2204	-1	27605_3	00	ATG	None	None	0.375
k127_2079919_4	2253	2645	-1	27605_4	00	ATG	GGAG/GAGG	5-10bp	0.249
k127_2079919_5	2655	3722	-1	27605_5	01	Edge	None	None	0.317
k127_2079955_1	3	701	1	27606_1	10	Edge	None	None	0.280
k127_2079955_2	658	1368	1	27606_2	00	ATG	None	None	0.266
k127_2079955_3	1371	2474	-1	27606_3	00	ATG	AGxAGG/AGGxGG	5-10bp	0.254
k127_2079955_4	2577	3158	1	27606_4	00	ATG	AGxAGG/AGGxGG	5-10bp	0.287
k127_2079955_5	3174	3677	1	27606_5	00	ATG	GGA/GAG/AGG	5-10bp	0.276
k127_2079955_6	3661	3849	1	27606_6	00	ATG	AGGAG	5-10bp	0.333
k127_2079955_7	3999	4430	1	27606_7	01	ATG	GGxGG	5-10bp	0.350
k127_2080007_1	2	673	1	27607_1	10	Edge	None	None	0.262
k127_2080007_2	703	1032	1	27607_2	00	TTG	None	None	0.264
k127_2080007_3	1025	2905	1	27607_3	00	ATG	GGAG/GAGG	5-10bp	0.248
k127_2080007_4	3265	3444	-1	27607_4	00	ATG	None	None	0.217
k127_2080068_1	1	546	1	27608_1	10	Edge	None	None	0.542
k127_2080068_2	708	1583	1	27608_2	00	ATG	AGGA	5-10bp	0.513
k127_2080068_3	1688	2170	1	27608_3	00	ATG	GGA/GAG/AGG	5-10bp	0.501
k127_2080068_4	2434	3600	-1	27608_4	00	ATG	GGA/GAG/AGG	5-10bp	0.490
k127_2080068_5	3551	4024	-1	27608_5	00	ATG	GGAG/GAGG	5-10bp	0.506
k127_2080068_6	4053	4901	-1	27608_6	00	ATG	GGAG/GAGG	5-10bp	0.484
k127_2080068_7	5075	5641	-1	27608_7	00	ATG	GGAG/GAGG	5-10bp	0.506
k127_2080068_8	5773	6285	1	27608_8	01	ATG	GGA/GAG/AGG	5-10bp	0.499
k127_2080125_1	2	748	-1	27609_1	10	ATG	AATAA	7bp	0.519
k127_2080125_2	1312	1461	-1	27609_2	00	ATG	TAAA	11bp	0.427
k127_2080125_3	1741	2157	-1	27609_3	00	ATG	AAA	9bp	0.381
k127_2080125_4	2138	2431	-1	27609_4	00	ATG	None	None	0.473
k127_2080125_5	2540	2965	1	27609_5	00	ATG	TAA	12bp	0.516
k127_2080125_6	2974	4221	1	27609_6	00	ATG	AATAA	5bp	0.542
k127_2080125_7	4270	4926	-1	27609_7	00	ATG	AACAA	15bp	0.518
k127_2080125_8	4926	6425	-1	27609_8	00	ATG	TAA	10bp	0.528
k127_2080125_9	6436	8622	-1	27609_9	00	ATG	TAAA	9bp	0.531
k127_2080125_10	8648	9481	-1	27609_10	00	ATG	TAAAAA	10bp	0.505
k127_2080125_11	9592	10866	1	27609_11	00	ATG	TAA	15bp	0.506
k127_2080125_12	10890	12401	1	27609_12	00	ATG	TAAA	7bp	0.517
k127_2080125_13	12420	14087	-1	27609_13	00	ATG	TAAA	13bp	0.509
k127_2080125_14	14102	14188	-1	27609_14	01	Edge	None	None	0.517
k127_2080180_1	2	1210	1	27610_1	11	Edge	None	None	0.371
k127_2080273_1	1	816	1	27611_1	10	Edge	None	None	0.152
k127_2080273_2	976	1299	1	27611_2	01	ATG	None	None	0.151
k127_2080317_1	2	1162	-1	27612_1	10	ATG	None	None	0.562
k127_2080317_2	1185	2234	-1	27612_2	00	ATG	None	None	0.551
k127_2080317_3	2259	2891	-1	27612_3	00	ATG	None	None	0.564
k127_2080317_4	2958	3590	1	27612_4	00	ATG	AAA	15bp	0.594
k127_2080317_5	3618	4103	1	27612_5	00	ATG	None	None	0.523
k127_2080317_6	4110	5333	1	27612_6	00	ATG	None	None	0.553
k127_2080317_7	5285	6259	1	27612_7	00	ATG	AAAA	13bp	0.483
k127_2080317_8	6254	7744	-1	27612_8	01	Edge	None	None	0.536
k127_2080405_1	2	589	-1	27613_1	10	ATG	None	None	0.406
k127_2080445_1	1	990	1	27614_1	10	Edge	None	None	0.159
k127_2080445_2	1088	1282	-1	27614_2	01	Edge	None	None	0.185
k127_2080466_1	3	1052	-1	27615_1	11	Edge	None	None	0.430
k127_2080539_1	1	294	-1	27616_1	10	TTG	TAA	9bp	0.463
k127_2080539_2	304	582	-1	27616_2	00	ATG	TAAA	9bp	0.487
k127_2080539_3	593	1645	-1	27616_3	01	Edge	None	None	0.419
k127_2080556_1	233	736	1	27617_1	00	ATG	AAAA	9bp	0.516
k127_2080556_2	861	1166	1	27617_2	01	ATG	AAA	9bp	0.425
k127_2080596_1	3	1313	-1	27618_1	11	Edge	None	None	0.570
k127_2080598_1	1	726	1	27619_1	10	Edge	None	None	0.428
k127_2080598_2	783	1499	1	27619_2	00	ATG	GGAG/GAGG	5-10bp	0.416
k127_2080598_3	1555	3063	1	27619_3	00	ATG	GGAG/GAGG	5-10bp	0.419
k127_2080598_4	3114	3506	1	27619_4	00	GTG	AGGAG	5-10bp	0.265
k127_2080598_5	3529	5229	1	27619_5	00	ATG	AGGAG	5-10bp	0.315
k127_2080598_6	5244	5816	1	27619_6	00	ATG	AGxAGG/AGGxGG	5-10bp	0.323
k127_2080598_7	5834	6103	1	27619_7	00	ATG	GGA/GAG/AGG	11-12bp	0.300
k127_2080598_8	6123	6470	1	27619_8	00	ATG	AGGA	5-10bp	0.339
k127_2080598_9	6495	6728	1	27619_9	00	ATG	AGGAGG	5-10bp	0.350
k127_2080598_10	6733	8325	1	27619_10	00	ATG	GGAG/GAGG	5-10bp	0.406
k127_2080598_11	8380	9438	1	27619_11	00	ATG	GGAG/GAGG	5-10bp	0.413
k127_2080598_12	9539	10354	1	27619_12	00	ATG	GGAG/GAGG	5-10bp	0.396
k127_2080598_13	10519	12681	1	27619_13	00	ATG	GGAGG	5-10bp	0.412
k127_2080598_14	12868	13740	1	27619_14	00	ATG	GGAG/GAGG	5-10bp	0.430
k127_2080598_15	13771	14082	1	27619_15	00	ATG	AGGAG	5-10bp	0.362
k127_2080598_16	14102	14545	1	27619_16	00	ATG	GGAG/GAGG	5-10bp	0.390
k127_2080598_17	14546	15730	-1	27619_17	00	ATG	GGA/GAG/AGG	5-10bp	0.384
k127_2080598_18	15756	16703	-1	27619_18	00	ATG	AGGAGG	5-10bp	0.388
k127_2080598_19	16872	19208	1	27619_19	00	ATG	GGA/GAG/AGG	5-10bp	0.392
k127_2080598_20	19223	19462	1	27619_20	00	ATG	AGGAG	5-10bp	0.412
k127_2080598_21	19537	19992	-1	27619_21	00	ATG	AGGAGG	5-10bp	0.404
k127_2080598_22	20106	21446	1	27619_22	00	ATG	GGAGG	5-10bp	0.445
k127_2080598_23	21647	21727	1	27619_23	01	ATG	AGxAGG/AGGxGG	5-10bp	0.469
k127_2080694_1	3	1061	1	27620_1	10	Edge	None	None	0.435
k127_2080694_2	1105	2289	1	27620_2	00	ATG	None	None	0.417
k127_2080694_3	2286	3206	1	27620_3	00	ATG	None	None	0.431
k127_2080694_4	3219	4307	1	27620_4	00	ATG	TAAA	11bp	0.389
k127_2080694_5	4310	5770	1	27620_5	00	ATG	None	None	0.361
k127_2080694_6	5818	6927	1	27620_6	00	ATG	TATAA	3bp	0.352
k127_2080694_7	6924	7853	1	27620_7	00	ATG	TAAA	11bp	0.318
k127_2080694_8	7869	8786	1	27620_8	00	ATG	TAAA	14bp	0.295
k127_2080694_9	8801	9676	1	27620_9	01	ATG	TAAA	13bp	0.357
k127_2080714_1	3	1331	1	27621_1	11	Edge	None	None	0.474
k127_2080729_1	3	140	-1	27622_1	10	ATG	None	None	0.377
k127_2080729_2	181	1242	-1	27622_2	01	Edge	None	None	0.321
k127_2080763_1	1	144	1	27623_1	10	Edge	None	None	0.653
k127_2080763_2	229	1068	1	27623_2	01	ATG	None	None	0.658
k127_2080784_1	3	521	1	27624_1	10	Edge	None	None	0.343
k127_2080784_2	1133	1330	-1	27624_2	01	Edge	None	None	0.343
k127_2080786_1	2	340	-1	27625_1	10	ATG	GGAGG	5-10bp	0.410
k127_2080786_2	536	1663	1	27625_2	00	ATG	GGAG/GAGG	5-10bp	0.486
k127_2080786_3	1778	2248	1	27625_3	01	ATG	AGGA	5-10bp	0.361
k127_2080856_1	3	1007	-1	27626_1	11	Edge	None	None	0.184
k127_2080912_1	1	435	1	27627_1	10	Edge	None	None	0.354
k127_2080912_2	422	1126	1	27627_2	00	ATG	GGAG/GAGG	5-10bp	0.289
k127_2080912_3	1093	1656	1	27627_3	01	ATG	GGA/GAG/AGG	5-10bp	0.319
k127_2080960_1	3	1112	1	27628_1	11	Edge	None	None	0.168
k127_2080981_1	235	1611	-1	27629_1	01	Edge	None	None	0.249
k127_2081069_1	1	1023	1	27630_1	11	Edge	None	None	0.339
k127_2081131_1	3	1025	1	27631_1	10	Edge	None	None	0.545
k127_2081131_2	1028	1171	1	27631_2	01	ATG	AGGA/GGAG/GAGG	11-12bp	0.458
k127_2081199_1	1	1593	1	27632_1	11	Edge	None	None	0.623
k127_2081282_1	3	113	1	27633_1	10	Edge	None	None	0.387
k127_2081282_2	88	1518	-1	27633_2	00	ATG	None	None	0.312
k127_2081556_1	3	1949	-1	27634_1	10	ATG	AGGAGG	5-10bp	0.565
k127_2081556_2	2019	3254	-1	27634_2	00	ATG	None	None	0.551
k127_2081556_3	3292	3732	-1	27634_3	00	ATG	None	None	0.556
k127_2081626_1	3	764	1	27635_1	10	Edge	None	None	0.564
k127_2081626_2	1326	1577	-1	27635_2	01	Edge	None	None	0.544
k127_2081635_1	52	2208	1	27636_1	01	GTG	AGGAGG	5-10bp	0.590
k127_2081826_1	1	372	1	27637_1	10	Edge	None	None	0.505
k127_2081826_2	433	1323	1	27637_2	01	ATG	AAAAA	10bp	0.479
k127_2081867_1	2	1204	1	27638_1	10	Edge	None	None	0.618
k127_2081867_2	1281	1604	-1	27638_2	00	ATG	AGGAGG	5-10bp	0.586
k127_2081889_1	2	112	-1	27639_1	10	ATG	TAA	10bp	0.270
k127_2081889_2	852	1208	1	27639_2	01	TTG	None	None	0.269
k127_2081960_1	1	690	1	27640_1	10	Edge	None	None	0.545
k127_2081960_2	840	1070	1	27640_2	01	TTG	AGGAGG	5-10bp	0.593
k127_2082009_1	2	241	-1	27641_1	10	ATG	TAAAAA	6bp	0.492
k127_2082009_2	271	711	-1	27641_2	00	ATG	TAA	9bp	0.506
k127_2082009_3	1000	1263	-1	27641_3	00	ATG	None	None	0.458
k127_2082009_4	1238	1609	-1	27641_4	00	ATG	AATAA	3bp	0.454
k127_2082009_5	1782	1988	-1	27641_5	00	ATG	TAAA	12bp	0.420
k127_2082009_6	2215	2742	1	27641_6	00	ATG	TAA	13bp	0.489
k127_2082009_7	2905	3447	-1	27641_7	01	Edge	None	None	0.540
k127_2082111_1	3	152	1	27642_1	10	Edge	None	None	0.493
k127_2082111_2	180	911	-1	27642_2	00	ATG	AGxAGG/AGGxGG	5-10bp	0.443
k127_2082111_3	1119	1259	1	27642_3	01	ATG	AGxAGG/AGGxGG	5-10bp	0.468
k127_2082127_1	2	529	-1	27643_1	10	ATG	None	None	0.525
k127_2082127_2	529	1170	-1	27643_2	01	Edge	None	None	0.528
k127_2082170_1	2	331	-1	27644_1	10	ATG	AGGAG	5-10bp	0.418
k127_2082170_2	321	800	-1	27644_2	00	ATG	GGA/GAG/AGG	11-12bp	0.425
k127_2082170_3	814	1410	-1	27644_3	00	ATG	AGGA	5-10bp	0.362
k127_2082170_4	1420	1692	-1	27644_4	00	ATG	AGGA	5-10bp	0.392
k127_2082170_5	1698	2828	-1	27644_5	00	ATG	GGAG/GAGG	5-10bp	0.412
k127_2082170_6	2894	3376	-1	27644_6	01	Edge	None	None	0.431
k127_2082344_1	2	1150	1	27645_1	11	Edge	None	None	0.264
k127_2082406_1	2	1033	-1	27646_1	11	Edge	None	None	0.578
k127_2082421_1	2	112	-1	27647_1	10	ATG	AGGAG	5-10bp	0.405
k127_2082421_2	320	1210	1	27647_2	00	ATG	GGAG/GAGG	5-10bp	0.320
k127_2082421_3	1226	2506	1	27647_3	01	ATG	GGA/GAG/AGG	5-10bp	0.390
k127_2082439_1	2	418	-1	27648_1	10	ATG	AGGAGG	5-10bp	0.590
k127_2082439_2	507	1274	-1	27648_2	01	Edge	None	None	0.616
k127_2082478_1	2	406	-1	27649_1	10	ATG	GGA/GAG/AGG	11-12bp	0.375
k127_2082478_2	1107	1421	1	27649_2	00	ATG	GGAG/GAGG	5-10bp	0.390
k127_2082478_3	1506	1820	1	27649_3	00	ATG	None	None	0.352
k127_2082478_4	1826	2680	-1	27649_4	00	ATG	None	None	0.365
k127_2082478_5	3044	4465	1	27649_5	00	ATG	GGAG/GAGG	5-10bp	0.410
k127_2082478_6	4563	4871	1	27649_6	01	ATG	None	None	0.291
k127_2082574_1	2	943	1	27650_1	10	Edge	None	None	0.311
k127_2082574_2	1036	1614	1	27650_2	00	ATG	GGA/GAG/AGG	5-10bp	0.352
k127_2082574_3	1651	1914	1	27650_3	01	ATG	GGA/GAG/AGG	5-10bp	0.337
k127_2082589_1	2	196	-1	27651_1	10	ATG	None	None	0.333
k127_2082589_2	419	634	-1	27651_2	00	TTG	GGA/GAG/AGG	5-10bp	0.245
k127_2082589_3	1407	1517	-1	27651_3	00	ATG	AGGA	5-10bp	0.270
k127_2082589_4	1609	1701	-1	27651_4	01	Edge	None	None	0.258
k127_2082609_1	2	724	-1	27652_1	10	ATG	AGGAG	5-10bp	0.411
k127_2082609_2	984	1286	-1	27652_2	01	Edge	None	None	0.314
k127_2082834_1	2	2212	-1	27653_1	10	ATG	None	None	0.220
k127_2082837_1	627	1316	-1	27654_1	00	GTG	GGAG/GAGG	5-10bp	0.612
k127_2082837_2	1303	2331	-1	27654_2	00	ATG	AGGA/GGAG/GAGG	11-12bp	0.630
k127_2082837_3	2328	2423	-1	27654_3	01	Edge	None	None	0.542
k127_2082892_1	3	1295	1	27655_1	10	Edge	None	None	0.498
k127_2082892_2	1318	1482	1	27655_2	00	ATG	TAAAAA	12bp	0.473
k127_2082892_3	1624	1800	-1	27655_3	01	Edge	None	None	0.480
k127_2082932_1	1	1008	1	27656_1	11	Edge	None	None	0.255
k127_2083153_1	106	2109	-1	27657_1	00	ATG	None	None	0.161
k127_2083212_1	3	1070	-1	27658_1	11	Edge	None	None	0.501
k127_2083230_1	1	813	1	27659_1	10	Edge	None	None	0.472
k127_2083230_2	918	1205	1	27659_2	01	ATG	TAA	14bp	0.434
k127_2083332_1	3	320	1	27660_1	10	Edge	None	None	0.594
k127_2083332_2	606	1061	1	27660_2	00	ATG	GGAGG	5-10bp	0.544
k127_2083332_3	1159	1512	-1	27660_3	01	Edge	None	None	0.573
k127_2083384_1	1	597	-1	27661_1	10	ATG	AGGAG	5-10bp	0.369
k127_2083384_2	640	960	-1	27661_2	00	ATG	AGGAG	5-10bp	0.315
k127_2083384_3	1038	1319	-1	27661_3	00	ATG	None	None	0.309
k127_2083384_4	1444	2412	-1	27661_4	00	ATG	GGAG/GAGG	5-10bp	0.289
k127_2083384_5	2488	2964	-1	27661_5	00	ATG	GGAG/GAGG	5-10bp	0.329
k127_2083384_6	2965	3750	-1	27661_6	00	GTG	AGGA	5-10bp	0.349
k127_2083384_7	3914	4255	1	27661_7	00	ATG	GGA/GAG/AGG	5-10bp	0.251
k127_2083384_8	4242	4481	1	27661_8	00	ATG	GGA/GAG/AGG	5-10bp	0.296
k127_2083384_9	4656	5585	1	27661_9	00	ATG	GGAG/GAGG	5-10bp	0.328
k127_2083384_10	5575	7203	-1	27661_10	00	ATG	AGGA/GGAG/GAGG	11-12bp	0.260
k127_2083384_11	7181	8149	-1	27661_11	01	Edge	None	None	0.286
k127_2083412_1	2	775	-1	27662_1	10	ATG	None	None	0.539
k127_2083412_2	796	1020	-1	27662_2	00	ATG	None	None	0.564
k127_2083412_3	1075	1188	-1	27662_3	01	Edge	None	None	0.509
k127_2083413_1	313	846	1	27663_1	00	ATG	None	None	0.511
k127_2083413_2	942	2087	1	27663_2	00	ATG	None	None	0.573
k127_2083413_3	2196	3518	1	27663_3	01	ATG	None	None	0.523
k127_2083463_1	3	590	1	27664_1	10	Edge	None	None	0.369
k127_2083463_2	598	1338	1	27664_2	01	GTG	GGA/GAG/AGG	11-12bp	0.291
k127_2083488_1	1	753	1	27665_1	10	Edge	None	None	0.412
k127_2083488_2	773	1387	1	27665_2	01	ATG	None	None	0.410
k127_2083537_1	2	409	1	27666_1	10	Edge	None	None	0.495
k127_2083537_2	453	1151	1	27666_2	01	ATG	None	None	0.548
k127_2083582_1	1	1509	1	27667_1	11	Edge	None	None	0.432
k127_2083631_1	2	1006	1	27668_1	11	Edge	None	None	0.603
k127_2083697_1	1	72	-1	27669_1	10	TTG	AGGA	5-10bp	0.458
k127_2083697_2	86	1030	-1	27669_2	00	ATG	GGAGG	5-10bp	0.498
k127_2083697_3	1069	2262	-1	27669_3	00	ATG	AGGA	5-10bp	0.534
k127_2083697_4	2249	2695	-1	27669_4	00	TTG	GGAGG	5-10bp	0.544
k127_2083697_5	2829	3422	-1	27669_5	01	Edge	None	None	0.547
k127_2083736_1	3	1046	-1	27670_1	10	ATG	None	None	0.342
k127_2083736_2	1117	1707	-1	27670_2	01	Edge	None	None	0.391
k127_2083770_1	3	701	-1	27671_1	10	ATG	GGA/GAG/AGG	5-10bp	0.446
k127_2083770_2	712	1911	-1	27671_2	00	GTG	AGGAGG	3-4bp	0.437
k127_2084025_1	3	878	-1	27672_1	00	ATG	None	None	0.646
k127_2084025_2	901	1761	-1	27672_2	00	GTG	GGGGG	6bp	0.640
k127_2084025_3	1781	1897	-1	27672_3	01	Edge	None	None	0.641
k127_2084142_1	6	344	-1	27673_1	00	ATG	None	None	0.260
k127_2084142_2	399	611	1	27673_2	00	ATG	None	None	0.188
k127_2084142_3	765	1184	1	27673_3	01	ATG	GGAG/GAGG	5-10bp	0.183
k127_2084150_1	2	382	-1	27674_1	10	ATG	AGGA	5-10bp	0.268
k127_2084150_2	396	1472	-1	27674_2	01	Edge	None	None	0.318
k127_2084180_1	167	280	-1	27675_1	00	ATG	AGGA	5-10bp	0.167
k127_2084339_1	2	748	-1	27676_1	10	ATG	GGA/GAG/AGG	5-10bp	0.467
k127_2084339_2	732	1715	-1	27676_2	00	ATG	GGA/GAG/AGG	5-10bp	0.501
k127_2084339_3	1965	2030	1	27676_3	01	GTG	GGAG/GAGG	5-10bp	0.439
k127_2084344_1	1	132	1	27677_1	10	Edge	None	None	0.553
k127_2084344_2	141	518	-1	27677_2	00	ATG	None	None	0.553
k127_2084344_3	515	1960	-1	27677_3	00	ATG	TAA	11bp	0.470
k127_2084344_4	2049	3980	-1	27677_4	00	ATG	AAA	11bp	0.527
k127_2084344_5	3965	4417	-1	27677_5	00	ATG	None	None	0.499
k127_2084452_1	1	213	1	27678_1	10	Edge	None	None	0.357
k127_2084452_2	530	922	-1	27678_2	00	ATG	TAA	4bp	0.354
k127_2084452_3	950	1207	-1	27678_3	00	ATG	TAA	12bp	0.376
k127_2084452_4	1288	1464	-1	27678_4	00	ATG	AAAA	3bp	0.362
k127_2084452_5	1507	2325	-1	27678_5	01	Edge	None	None	0.402
k127_2084480_1	310	2412	-1	27679_1	00	ATG	None	None	0.249
k127_2084691_1	3	434	1	27680_1	10	Edge	None	None	0.405
k127_2084691_2	455	1165	-1	27680_2	01	Edge	None	None	0.512
k127_2084830_1	2	1195	-1	27681_1	11	Edge	None	None	0.430
k127_2084926_1	342	536	1	27682_1	00	ATG	AAAA	4bp	0.282
k127_2084926_2	590	916	1	27682_2	00	ATG	TAAA	7bp	0.281
k127_2085006_1	1	765	-1	27683_1	10	ATG	GGAG/GAGG	5-10bp	0.494
k127_2085006_2	775	1518	-1	27683_2	01	Edge	None	None	0.438
k127_2085011_1	1	252	-1	27684_1	10	ATG	AAA	13bp	0.500
k127_2085011_2	257	856	-1	27684_2	00	ATG	None	None	0.462
k127_2085011_3	943	1758	-1	27684_3	01	Edge	None	None	0.460
k127_2085027_1	1	705	-1	27685_1	10	ATG	GGA/GAG/AGG	5-10bp	0.245
k127_2085027_2	756	1166	-1	27685_2	01	Edge	None	None	0.253
k127_2085099_1	127	996	-1	27686_1	00	ATG	TAA	4bp	0.289
k127_2085116_1	3	173	1	27687_1	10	Edge	None	None	0.468
k127_2085116_2	170	1465	1	27687_2	00	ATG	None	None	0.498
k127_2085116_3	1485	2048	1	27687_3	00	ATG	None	None	0.480
k127_2085116_4	2135	2491	1	27687_4	00	ATG	AAAA	15bp	0.448
k127_2085116_5	2481	3062	1	27687_5	00	ATG	AAA	13bp	0.466
k127_2085116_6	3102	3557	1	27687_6	00	ATG	None	None	0.489
k127_2085116_7	3585	5558	1	27687_7	00	ATG	None	None	0.491
k127_2085116_8	5927	7750	1	27687_8	00	ATG	None	None	0.479
k127_2085116_9	7883	8971	1	27687_9	00	ATG	AAAA	15bp	0.492
k127_2085116_10	8982	9407	1	27687_10	00	GTG	None	None	0.467
k127_2085116_11	9427	11199	1	27687_11	01	TTG	AACAA	13bp	0.488
k127_2085200_1	2	253	-1	27688_1	10	ATG	GGA/GAG/AGG	5-10bp	0.321
k127_2085200_2	341	682	-1	27688_2	00	ATG	AGGAG	5-10bp	0.295
k127_2085200_3	742	942	-1	27688_3	00	ATG	None	None	0.353
k127_2085200_4	1010	1774	-1	27688_4	00	ATG	GGA/GAG/AGG	5-10bp	0.327
k127_2085200_5	2018	2554	1	27688_5	01	ATG	GGAG/GAGG	5-10bp	0.341
k127_2085204_1	1	129	1	27689_1	10	Edge	None	None	0.465
k127_2085204_2	165	1103	1	27689_2	01	ATG	AAAA	8bp	0.453
k127_2085478_1	2	502	1	27690_1	10	Edge	None	None	0.391
k127_2085478_2	714	1085	1	27690_2	00	ATG	AAA	11bp	0.452
k127_2085478_3	1134	1529	1	27690_3	01	ATG	TAA	13bp	0.515
k127_2085543_1	40	552	1	27691_1	00	ATG	AGGA	5-10bp	0.444
k127_2085543_2	652	1188	1	27691_2	00	ATG	GGAGG	5-10bp	0.432
k127_2085543_3	1294	1959	1	27691_3	01	ATG	GGA/GAG/AGG	5-10bp	0.428
k127_2085552_1	3	236	-1	27692_1	10	ATG	GGA/GAG/AGG	5-10bp	0.496
k127_2085552_2	233	556	-1	27692_2	00	ATG	AGGAG	5-10bp	0.497
k127_2085552_3	573	791	-1	27692_3	00	ATG	GGAG/GAGG	5-10bp	0.534
k127_2085552_4	803	1174	-1	27692_4	01	Edge	None	None	0.538
k127_2085613_1	343	1074	1	27693_1	00	ATG	None	None	0.135
k127_2085649_1	3	86	-1	27694_1	10	ATG	AGGAG	5-10bp	0.548
k127_2085649_2	83	970	-1	27694_2	00	ATG	None	None	0.590
k127_2085649_3	1034	1573	-1	27694_3	00	ATG	None	None	0.496
k127_2085649_4	1575	2015	1	27694_4	00	ATG	None	None	0.476
k127_2085649_5	2025	3833	1	27694_5	00	ATG	None	None	0.509
k127_2085649_6	3841	4845	1	27694_6	00	TTG	GGAG/GAGG	5-10bp	0.501
k127_2085649_7	5036	5308	1	27694_7	01	ATG	AGGA	5-10bp	0.509
k127_2085834_1	2	1525	-1	27695_1	11	Edge	None	None	0.240
k127_2085880_1	137	1300	1	27696_1	00	ATG	None	None	0.600
k127_2085880_2	1379	1747	1	27696_2	01	ATG	None	None	0.615
k127_2085902_1	80	1474	1	27697_1	01	ATG	None	None	0.351
k127_2086013_1	3	272	1	27698_1	10	Edge	None	None	0.511
k127_2086013_2	276	986	1	27698_2	00	ATG	AGGAG	5-10bp	0.558
k127_2086013_3	1126	1386	1	27698_3	01	ATG	3Base/5BMM	13-15bp	0.533
k127_2086141_1	1	417	1	27699_1	10	Edge	None	None	0.571
k127_2086141_2	440	1189	1	27699_2	01	ATG	None	None	0.617
k127_2086198_1	3	1547	-1	27700_1	10	ATG	AACAA	13bp	0.496
k127_2086198_2	1613	1837	-1	27700_2	01	Edge	None	None	0.533
k127_2086236_1	2	997	-1	27701_1	10	ATG	GGA/GAG/AGG	5-10bp	0.276
k127_2086249_1	3	566	-1	27702_1	10	GTG	None	None	0.520
k127_2086249_2	662	1513	1	27702_2	01	ATG	None	None	0.514
k127_2086270_1	90	359	1	27703_1	00	ATG	AGGAG	5-10bp	0.370
k127_2086270_2	421	861	1	27703_2	00	ATG	AGGAG	5-10bp	0.390
k127_2086270_3	987	1280	1	27703_3	00	ATG	AGGAG	5-10bp	0.388
k127_2086270_4	1350	1901	1	27703_4	00	ATG	AGGAG	5-10bp	0.406
k127_2086270_5	2025	2249	1	27703_5	00	ATG	AGGAG	5-10bp	0.356
k127_2086270_6	2319	2759	1	27703_6	00	ATG	AGGAG	5-10bp	0.383
k127_2086270_7	2831	2944	1	27703_7	01	ATG	AGGAG	5-10bp	0.377
k127_2086351_1	1	459	1	27704_1	10	Edge	None	None	0.451
k127_2086351_2	505	978	1	27704_2	00	ATG	None	None	0.392
k127_2086351_3	1034	1603	1	27704_3	01	ATG	None	None	0.440
k127_2086376_1	254	1372	-1	27705_1	00	ATG	None	None	0.188
k127_2086438_1	2	718	1	27706_1	10	Edge	None	None	0.216
k127_2086438_2	922	1020	-1	27706_2	01	Edge	None	None	0.222
k127_2086540_1	3	977	1	27707_1	10	Edge	None	None	0.330
k127_2086540_2	992	1138	1	27707_2	01	ATG	GGAG/GAGG	5-10bp	0.374
k127_2086543_1	351	1010	-1	27708_1	00	TTG	AAAAA	9bp	0.552
k127_2086543_2	1099	2574	1	27708_2	01	ATG	TAA	3bp	0.480
k127_2086577_1	1	456	1	27709_1	10	Edge	None	None	0.401
k127_2086577_2	473	769	1	27709_2	00	ATG	AGGA	5-10bp	0.424
k127_2086577_3	781	2085	1	27709_3	00	ATG	GGA/GAG/AGG	5-10bp	0.409
k127_2086577_4	2114	2461	1	27709_4	00	ATG	AGGAG(G)/GGAGG	13-15bp	0.405
k127_2086577_5	2458	3540	-1	27709_5	00	ATG	AGGA/GGAG/GAGG	11-12bp	0.419
k127_2086577_6	3822	4439	-1	27709_6	00	ATG	GGAGG	5-10bp	0.427
k127_2086577_7	4633	5025	1	27709_7	00	ATG	GGAG/GAGG	5-10bp	0.366
k127_2086577_8	5080	6048	-1	27709_8	00	ATG	GGAG/GAGG	5-10bp	0.428
k127_2086577_9	6054	6563	-1	27709_9	00	ATG	GGAG/GAGG	5-10bp	0.347
k127_2086577_10	6560	7678	-1	27709_10	00	ATG	GGAG/GAGG	5-10bp	0.416
k127_2086577_11	7689	8255	-1	27709_11	00	ATG	AGGAG	5-10bp	0.432
k127_2086577_12	8269	8967	-1	27709_12	00	ATG	AGGAG/GGAGG	11-12bp	0.433
k127_2086577_13	8964	10340	-1	27709_13	00	ATG	None	None	0.405
k127_2086577_14	10342	10764	-1	27709_14	00	ATG	GGAGG	5-10bp	0.400
k127_2086577_15	10831	11820	-1	27709_15	00	GTG	AGGAG/GGAGG	11-12bp	0.446
k127_2086577_16	11804	12199	-1	27709_16	00	ATG	GGAGG	5-10bp	0.412
k127_2086577_17	12203	13327	-1	27709_17	00	ATG	GGAG/GAGG	5-10bp	0.434
k127_2086577_18	13338	16190	-1	27709_18	00	TTG	GGA/GAG/AGG	5-10bp	0.433
k127_2086577_19	16183	16722	-1	27709_19	00	ATG	None	None	0.389
k127_2086577_20	16722	17306	-1	27709_20	01	Edge	None	None	0.431
k127_2086643_1	141	1076	-1	27710_1	01	Edge	None	None	0.172
k127_2086700_1	3	740	1	27711_1	10	Edge	None	None	0.646
k127_2086700_2	1026	1211	1	27711_2	01	ATG	None	None	0.688
k127_2086716_1	2	739	1	27712_1	10	Edge	None	None	0.459
k127_2086716_2	753	1151	1	27712_2	00	ATG	GGAG/GAGG	5-10bp	0.431
k127_2087022_1	2	220	1	27713_1	10	Edge	None	None	0.260
k127_2087022_2	378	587	1	27713_2	00	ATG	AGGAG	5-10bp	0.276
k127_2087022_3	556	852	1	27713_3	00	TTG	GGAG/GAGG	5-10bp	0.189
k127_2087067_1	29	334	-1	27714_1	00	ATG	GGAGG	5-10bp	0.448
k127_2087067_2	331	834	-1	27714_2	00	GTG	None	None	0.431
k127_2087067_3	800	1015	-1	27714_3	00	ATG	GGAGG	5-10bp	0.412
k127_2087067_4	1116	1883	1	27714_4	00	GTG	GGAGG	5-10bp	0.423
k127_2087067_5	1906	2124	1	27714_5	01	ATG	GGAG/GAGG	5-10bp	0.461
k127_2087295_1	1	120	1	27715_1	10	Edge	None	None	0.442
k127_2087295_2	117	1322	1	27715_2	01	ATG	None	None	0.505
k127_2087341_1	1	807	-1	27716_1	10	ATG	GGA/GAG/AGG	11-12bp	0.485
k127_2087341_2	939	1871	1	27716_2	01	ATG	GGAG/GAGG	5-10bp	0.482
k127_2087399_1	2	706	1	27717_1	10	Edge	None	None	0.525
k127_2087401_1	509	2530	1	27718_1	01	ATG	TAAAAA	9bp	0.497
k127_2087563_1	3	83	1	27719_1	10	Edge	None	None	0.457
k127_2087563_2	167	931	1	27719_2	00	ATG	None	None	0.308
k127_2087563_3	891	1091	1	27719_3	01	ATG	None	None	0.308
k127_2087637_1	185	1027	-1	27720_1	01	Edge	None	None	0.172
k127_2087726_1	1	966	-1	27721_1	10	ATG	None	None	0.569
k127_2087726_2	1018	1464	-1	27721_2	00	ATG	None	None	0.512
k127_2087726_3	1582	2145	-1	27721_3	00	ATG	None	None	0.512
k127_2087880_1	2	76	-1	27722_1	10	ATG	AGGA/GGAG/GAGG	11-12bp	0.253
k127_2087880_2	221	415	1	27722_2	00	ATG	AGGA	5-10bp	0.231
k127_2087880_3	662	856	1	27722_3	00	ATG	GGA/GAG/AGG	11-12bp	0.169
k127_2087880_4	1023	1574	1	27722_4	01	ATG	AGGAG/GGAGG	11-12bp	0.257
k127_2087905_1	3	1025	-1	27723_1	10	ATG	AGGAG	5-10bp	0.247
k127_2087905_2	1046	2080	-1	27723_2	00	ATG	GGA/GAG/AGG	5-10bp	0.198
k127_2087905_3	2077	3195	-1	27723_3	00	ATG	GGAG/GAGG	5-10bp	0.197
k127_2087905_4	3269	3424	-1	27723_4	01	Edge	None	None	0.353
k127_2087971_1	2	682	-1	27724_1	10	ATG	None	None	0.489
k127_2087971_2	1109	1468	-1	27724_2	01	Edge	None	None	0.500
k127_2087979_1	1	204	1	27725_1	10	Edge	None	None	0.181
k127_2087979_2	433	1083	1	27725_2	00	TTG	GGA/GAG/AGG	5-10bp	0.249
k127_2088028_1	2	364	1	27726_1	10	Edge	None	None	0.402
k127_2088028_2	564	1307	1	27726_2	01	ATG	TAA	8bp	0.403
k127_2088353_1	2	2212	1	27727_1	10	Edge	None	None	0.339
k127_2088353_2	2319	2549	1	27727_2	01	ATG	TAA	10bp	0.281
k127_2088556_1	2	1096	1	27728_1	11	Edge	None	None	0.178
k127_2088594_1	1	1125	-1	27729_1	10	ATG	None	None	0.611
k127_2088594_2	1244	1750	1	27729_2	00	ATG	None	None	0.617
k127_2088594_3	1747	1947	1	27729_3	01	ATG	None	None	0.602
k127_2088604_1	1	249	-1	27730_1	10	ATG	TAA	12bp	0.462
k127_2088604_2	465	1025	1	27730_2	01	ATG	AAAA	15bp	0.492
k127_2088681_1	707	1033	1	27731_1	00	ATG	TATAA	4bp	0.312
k127_2088681_2	1308	1544	1	27731_2	00	ATG	TAA	11bp	0.371
k127_2088844_1	62	448	1	27732_1	00	ATG	GGAG/GAGG	5-10bp	0.398
k127_2088844_2	462	857	1	27732_2	00	ATG	AGxAGG/AGGxGG	5-10bp	0.417
k127_2088844_3	854	1102	1	27732_3	00	ATG	AGxAGG/AGGxGG	5-10bp	0.502
k127_2088844_4	1099	1344	1	27732_4	00	ATG	AGGAGG	5-10bp	0.394
k127_2088844_5	1341	1613	1	27732_5	00	ATG	AGxAGG/AGGxGG	5-10bp	0.421
k127_2088844_6	1606	1821	1	27732_6	00	ATG	AGGAG	5-10bp	0.495
k127_2088844_7	1822	2025	1	27732_7	00	ATG	GGAGG	5-10bp	0.431
k127_2088980_1	3	578	-1	27733_1	10	ATG	AAGAA	9bp	0.455
k127_2088980_2	581	2728	-1	27733_2	00	ATG	TAAAA	12bp	0.479
k127_2088980_3	2735	3181	-1	27733_3	00	ATG	TAAA	11bp	0.434
k127_2088980_4	3221	3310	-1	27733_4	01	Edge	None	None	0.456
k127_2089120_1	2	652	1	27734_1	10	Edge	None	None	0.235
k127_2089120_2	921	1430	1	27734_2	00	ATG	TATAA	3bp	0.231
k127_2089120_3	1800	1898	-1	27734_3	01	Edge	None	None	0.152
k127_2089225_1	3	665	1	27735_1	10	Edge	None	None	0.475
k127_2089225_2	688	1065	1	27735_2	01	GTG	TAA	15bp	0.452
k127_2089294_1	1	885	1	27736_1	10	Edge	None	None	0.471
k127_2089294_2	902	1027	1	27736_2	01	ATG	AAAAA	12bp	0.516
k127_2089343_1	2	247	1	27737_1	10	Edge	None	None	0.244
k127_2089343_2	323	844	1	27737_2	00	ATG	None	None	0.291
k127_2089343_3	926	2938	1	27737_3	00	ATG	AGGA/GGAG/GAGG	11-12bp	0.259
k127_2089343_4	2953	4050	1	27737_4	00	ATG	AGGAG	5-10bp	0.298
k127_2089343_5	4068	4487	1	27737_5	00	ATG	AGGAG	5-10bp	0.195
k127_2089343_6	4501	4998	1	27737_6	01	ATG	AGGAG	5-10bp	0.275
k127_2089372_1	1	645	1	27738_1	10	Edge	None	None	0.408
k127_2089372_2	712	1332	-1	27738_2	00	ATG	AGGAG	5-10bp	0.443
k127_2089372_3	1446	2729	1	27738_3	00	ATG	None	None	0.424
k127_2089530_1	2	1000	1	27739_1	11	Edge	None	None	0.334
k127_2089570_1	303	1487	1	27740_1	00	ATG	AGTTG	3bp	0.508
k127_2089570_2	1476	2366	-1	27740_2	01	Edge	None	None	0.499
k127_2089641_1	3	158	-1	27741_1	10	ATG	TAAA	11bp	0.423
k127_2089641_2	191	700	-1	27741_2	00	ATG	TAA	12bp	0.494
k127_2089641_3	713	1552	-1	27741_3	00	ATG	TAA	14bp	0.502
k127_2089641_4	1567	2775	-1	27741_4	00	ATG	AAAAA	10bp	0.515
k127_2089641_5	2759	3133	-1	27741_5	00	ATG	TAA	11bp	0.472
k127_2089641_6	3163	3777	-1	27741_6	00	ATG	TAAAAA	9bp	0.491
k127_2089641_7	3790	4941	-1	27741_7	00	ATG	TAAA	11bp	0.504
k127_2089641_8	4971	5204	-1	27741_8	01	Edge	None	None	0.504
k127_2089685_1	3	155	-1	27742_1	10	ATG	TAA	4bp	0.412
k127_2089685_2	332	589	1	27742_2	00	ATG	AAAAA	7bp	0.341
k127_2089685_3	592	2007	-1	27742_3	01	Edge	None	None	0.365
k127_2089799_1	2	208	1	27743_1	10	Edge	None	None	0.357
k127_2089799_2	247	1233	1	27743_2	01	ATG	AGGA	5-10bp	0.378
k127_2089971_1	1	705	1	27744_1	10	Edge	None	None	0.423
k127_2089971_2	802	1257	1	27744_2	01	ATG	AACAA	12bp	0.526
k127_2090106_1	2	1195	1	27745_1	11	Edge	None	None	0.508
k127_2090216_1	1	2952	1	27746_1	10	Edge	None	None	0.333
k127_2090216_2	2965	3240	1	27746_2	00	ATG	TATAA	12bp	0.373
k127_2090216_3	3242	3694	1	27746_3	00	ATG	TAA	11bp	0.358
k127_2090216_4	3729	4193	1	27746_4	00	GTG	None	None	0.372
k127_2090216_5	4200	4607	1	27746_5	00	ATG	AATAA	3bp	0.365
k127_2090216_6	4709	5209	1	27746_6	00	ATG	None	None	0.381
k127_2090216_7	5206	5679	1	27746_7	00	ATG	None	None	0.405
k127_2090216_8	5682	6110	1	27746_8	01	ATG	TAAA	15bp	0.450
k127_2090443_1	144	1340	-1	27747_1	01	Edge	None	None	0.236
k127_2090486_1	2	193	-1	27748_1	10	ATG	None	None	0.578
k127_2090486_2	220	543	-1	27748_2	00	ATG	None	None	0.568
k127_2090486_3	540	833	-1	27748_3	00	ATG	None	None	0.497
k127_2090486_4	947	1354	-1	27748_4	01	Edge	None	None	0.561
k127_2090493_1	1	666	-1	27749_1	10	ATG	None	None	0.571
k127_2090493_2	693	1007	-1	27749_2	00	ATG	None	None	0.537
k127_2090493_3	1016	1237	1	27749_3	00	ATG	None	None	0.414
k127_2090523_1	1	1068	1	27750_1	11	Edge	None	None	0.337
k127_2090636_1	1	216	-1	27751_1	10	ATG	AGGAG/GGAGG	11-12bp	0.519
k127_2090636_2	221	850	-1	27751_2	00	ATG	GGA/GAG/AGG	5-10bp	0.519
k127_2090636_3	847	1044	-1	27751_3	00	ATG	GGAG/GAGG	5-10bp	0.480
k127_2090636_4	1054	1377	-1	27751_4	01	Edge	None	None	0.515
k127_2090660_1	73	1152	1	27752_1	01	ATG	GGAG/GAGG	5-10bp	0.332
k127_2090815_1	3	2525	-1	27753_1	11	Edge	None	None	0.495
k127_2090897_1	3	209	1	27754_1	10	Edge	None	None	0.304
k127_2090897_2	222	860	1	27754_2	00	ATG	GGAG/GAGG	5-10bp	0.316
k127_2090897_3	857	1012	1	27754_3	01	ATG	GGA/GAG/AGG	5-10bp	0.321
k127_2090906_1	18	752	1	27755_1	00	ATG	AGGAG	5-10bp	0.384
k127_2090906_2	802	1152	1	27755_2	00	ATG	AGGA/GGAG/GAGG	11-12bp	0.396
k127_2090906_3	1380	1724	1	27755_3	00	ATG	AGxAGG/AGGxGG	5-10bp	0.397
k127_2090906_4	1724	2437	1	27755_4	00	ATG	GGAGG	5-10bp	0.385
k127_2090906_5	2487	3524	1	27755_5	00	ATG	AGGAGG	5-10bp	0.446
k127_2090906_6	3566	4372	1	27755_6	01	ATG	GGAGG	5-10bp	0.436
k127_2090914_1	2	205	1	27756_1	10	Edge	None	None	0.623
k127_2090914_2	448	1416	1	27756_2	01	ATG	AGGAG	5-10bp	0.602
k127_2090925_1	2	322	-1	27757_1	10	ATG	AAA	14bp	0.452
k127_2090925_2	326	790	-1	27757_2	00	ATG	None	None	0.452
k127_2090934_1	1	429	1	27758_1	10	Edge	None	None	0.471
k127_2090934_2	538	1005	1	27758_2	00	ATG	TAAA	9bp	0.498
k127_2090934_3	1044	1469	1	27758_3	01	ATG	AAAAA	12bp	0.512
k127_2090989_1	2	175	-1	27759_1	10	ATG	None	None	0.552
k127_2090989_2	291	1625	1	27759_2	00	ATG	None	None	0.557
k127_2090989_3	1776	2147	-1	27759_3	01	Edge	None	None	0.624
k127_2091049_1	3	758	1	27760_1	10	Edge	None	None	0.183
k127_2091049_2	855	1100	1	27760_2	00	GTG	None	None	0.220
k127_2091146_1	1	189	1	27761_1	10	Edge	None	None	0.233
k127_2091146_2	186	548	1	27761_2	00	ATG	None	None	0.278
k127_2091146_3	526	987	1	27761_3	00	ATG	None	None	0.314
k127_2091146_4	994	1341	1	27761_4	00	ATG	None	None	0.244
k127_2091146_5	1338	1712	1	27761_5	00	ATG	None	None	0.240
k127_2091146_6	1702	2037	1	27761_6	00	ATG	None	None	0.211
k127_2091146_7	2030	2551	1	27761_7	00	ATG	None	None	0.285
k127_2091146_8	2541	2681	1	27761_8	00	ATG	None	None	0.277
k127_2091146_9	2668	2808	1	27761_9	00	ATG	None	None	0.262
k127_2091146_10	2810	3304	1	27761_10	01	ATG	AGGAG	5-10bp	0.269
k127_2091258_1	2	637	-1	27762_1	10	ATG	AATAA	13bp	0.313
k127_2091258_2	684	1643	-1	27762_2	01	Edge	None	None	0.466
k127_2091415_1	1	1218	1	27763_1	10	Edge	None	None	0.272
k127_2091415_2	1344	1520	1	27763_2	01	ATG	GGAGG	5-10bp	0.288
k127_2091501_1	86	1093	1	27764_1	00	ATG	None	None	0.315
k127_2091501_2	1239	1565	-1	27764_2	01	Edge	None	None	0.324
k127_2091637_1	89	3205	1	27765_1	00	ATG	None	None	0.199
k127_2091637_2	3758	4795	1	27765_2	00	ATG	None	None	0.177
k127_2091662_1	2	229	-1	27766_1	10	ATG	None	None	0.697
k127_2091662_2	226	1113	-1	27766_2	00	ATG	None	None	0.574
k127_2091662_3	1119	1502	-1	27766_3	01	Edge	None	None	0.604
k127_2091717_1	2	1759	1	27767_1	11	Edge	None	None	0.469
k127_2091792_1	113	709	-1	27768_1	00	GTG	None	None	0.369
k127_2091792_2	745	1368	-1	27768_2	00	ATG	AAAAA	8bp	0.383
k127_2091792_3	1552	1800	1	27768_3	01	ATG	TAA	12bp	0.402
k127_2092007_1	3	179	1	27769_1	10	Edge	None	None	0.288
k127_2092007_2	196	849	1	27769_2	00	ATG	None	None	0.350
k127_2092007_3	1159	1617	1	27769_3	00	ATG	None	None	0.351
k127_2092007_4	1620	2030	1	27769_4	01	ATG	GGA/GAG/AGG	5-10bp	0.406
k127_2092047_1	116	472	1	27770_1	00	ATG	TAA	7bp	0.261
k127_2092047_2	503	661	1	27770_2	00	ATG	None	None	0.289
k127_2092047_3	688	963	1	27770_3	00	ATG	None	None	0.275
k127_2092047_4	993	1241	1	27770_4	00	ATG	TAA	4bp	0.289
k127_2092047_5	1208	1441	1	27770_5	01	ATG	None	None	0.333
k127_2092200_1	1	675	-1	27771_1	10	ATG	GGA/GAG/AGG	5-10bp	0.425
k127_2092200_2	724	1434	-1	27771_2	00	GTG	GGAGG	5-10bp	0.405
k127_2092200_3	1571	2131	1	27771_3	00	ATG	GGAG/GAGG	5-10bp	0.439
k127_2092200_4	2153	2653	1	27771_4	00	ATG	GGA/GAG/AGG	11-12bp	0.377
k127_2092574_1	2	277	-1	27772_1	10	ATG	AGGA	5-10bp	0.471
k127_2092574_2	357	1130	-1	27772_2	01	Edge	None	None	0.398
k127_2092607_1	3	1505	1	27773_1	11	Edge	None	None	0.187
k127_2092630_1	2	1141	-1	27774_1	11	Edge	None	None	0.150
k127_2092655_1	2	214	-1	27775_1	10	ATG	GGA/GAG/AGG	5-10bp	0.315
k127_2092655_2	464	1060	-1	27775_2	01	Edge	None	None	0.333
k127_2092658_1	2	1162	-1	27776_1	11	Edge	None	None	0.434
k127_2092697_1	134	367	1	27777_1	00	ATG	GGAG/GAGG	5-10bp	0.453
k127_2092697_2	490	729	1	27777_2	00	ATG	AGGAG	5-10bp	0.508
k127_2092697_3	891	1133	1	27777_3	00	ATG	AGGA	5-10bp	0.494
k127_2092697_4	1305	1436	1	27777_4	01	ATG	GGA/GAG/AGG	5-10bp	0.545
k127_2092755_1	3	128	-1	27778_1	10	ATG	AGGAG	5-10bp	0.341
k127_2092755_2	112	1401	-1	27778_2	00	ATG	AGGAG	5-10bp	0.316
k127_2092773_1	2	1012	-1	27779_1	11	Edge	None	None	0.188
k127_2092794_1	2	1102	1	27780_1	10	Edge	None	None	0.545
k127_2092794_2	1195	2235	-1	27780_2	00	ATG	AGGA	5-10bp	0.581
k127_2092794_3	2543	2755	-1	27780_3	00	ATG	AGGAG	5-10bp	0.549
k127_2092794_4	2752	3837	-1	27780_4	00	ATG	GGxGG	3-4bp	0.606
k127_2092794_5	4077	5312	1	27780_5	00	ATG	AGGAG	5-10bp	0.610
k127_2092794_6	5367	6251	1	27780_6	00	ATG	AGGAG	5-10bp	0.565
k127_2092794_7	6623	6889	-1	27780_7	00	ATG	AGGA	5-10bp	0.554
k127_2092794_8	6948	7937	-1	27780_8	00	ATG	AGGAGG	5-10bp	0.627
k127_2092794_9	8302	8964	1	27780_9	00	ATG	GGA/GAG/AGG	5-10bp	0.548
k127_2092794_10	8965	9516	1	27780_10	00	ATG	GGAG/GAGG	5-10bp	0.592
k127_2092794_11	9532	9837	1	27780_11	00	GTG	4Base/6BMM	13-15bp	0.546
k127_2092794_12	9839	10699	1	27780_12	00	ATG	GGAG/GAGG	5-10bp	0.568
k127_2092794_13	10693	11493	1	27780_13	00	ATG	AGxAGG/AGGxGG	5-10bp	0.574
k127_2092794_14	11559	12614	1	27780_14	00	ATG	GGAG/GAGG	5-10bp	0.586
k127_2092794_15	12743	12898	1	27780_15	01	ATG	AGGAGG	5-10bp	0.571
k127_2092813_1	3	851	-1	27781_1	10	ATG	AGGAGG	5-10bp	0.465
k127_2092813_2	886	1347	-1	27781_2	01	Edge	None	None	0.470
k127_2093037_1	1	1533	1	27782_1	11	Edge	None	None	0.344
k127_2093063_1	2	1102	-1	27783_1	10	ATG	AAAA	9bp	0.480
k127_2093187_1	3	782	-1	27784_1	10	ATG	None	None	0.279
k127_2093187_2	869	1435	1	27784_2	00	ATG	None	None	0.280
k127_2093187_3	1489	1665	1	27784_3	01	ATG	None	None	0.282
k127_2093279_1	1	1752	1	27785_1	11	Edge	None	None	0.355
k127_2093324_1	2	2425	1	27786_1	10	Edge	None	None	0.346
k127_2093324_2	2487	2786	1	27786_2	00	ATG	TAA	12bp	0.330
k127_2093324_3	2794	3849	1	27786_3	00	ATG	TAAA	6bp	0.327
k127_2093432_1	3	1181	1	27787_1	10	Edge	None	None	0.558
k127_2093432_2	1259	2362	1	27787_2	00	TTG	GGAGG	5-10bp	0.553
k127_2093432_3	2355	4598	1	27787_3	00	ATG	GGAG/GAGG	5-10bp	0.544
k127_2093432_4	4673	6526	1	27787_4	00	ATG	GGAG/GAGG	5-10bp	0.543
k127_2093432_5	6531	7607	1	27787_5	00	ATG	GGAG/GAGG	5-10bp	0.541
k127_2093432_6	7666	8424	1	27787_6	00	ATG	GGAG/GAGG	5-10bp	0.536
k127_2093432_7	8679	9449	1	27787_7	01	ATG	GGAG/GAGG	5-10bp	0.581
k127_2093457_1	1	318	-1	27788_1	10	ATG	None	None	0.519
k127_2093457_2	315	1073	-1	27788_2	00	ATG	GGAG/GAGG	5-10bp	0.490
k127_2093457_3	1045	1248	-1	27788_3	01	Edge	None	None	0.539
k127_2093487_1	2	265	1	27789_1	10	Edge	None	None	0.485
k127_2093487_2	317	1351	1	27789_2	00	ATG	None	None	0.578
k127_2093487_3	1340	2776	-1	27789_3	00	ATG	None	None	0.458
k127_2093487_4	2949	3110	1	27789_4	01	GTG	AATAA	13bp	0.512
k127_2093493_1	3	1223	1	27790_1	10	Edge	None	None	0.364
k127_2093493_2	1224	3179	1	27790_2	00	ATG	GGAG/GAGG	5-10bp	0.374
k127_2093493_3	3245	4282	1	27790_3	01	ATG	GGAGG	5-10bp	0.367
k127_2093678_1	288	758	1	27791_1	00	ATG	GGA/GAG/AGG	5-10bp	0.580
k127_2093678_2	771	1217	1	27791_2	00	ATG	AGGAG	5-10bp	0.566
k127_2093686_1	171	854	1	27792_1	00	ATG	None	None	0.541
k127_2093686_2	997	1449	1	27792_2	01	ATG	None	None	0.532
k127_2093723_1	1	1020	-1	27793_1	10	ATG	AATAA	13bp	0.185
k127_2093760_1	3	1082	1	27794_1	10	Edge	None	None	0.697
k127_2093760_2	1079	1150	1	27794_2	01	ATG	AGGAGG	3-4bp	0.653
k127_2093859_1	2	448	-1	27795_1	10	ATG	None	None	0.537
k127_2093859_2	448	915	-1	27795_2	00	ATG	GGA/GAG/AGG	5-10bp	0.511
k127_2093859_3	1023	2651	-1	27795_3	00	ATG	AGGA	5-10bp	0.527
k127_2093859_4	2759	3280	-1	27795_4	01	Edge	None	None	0.529
k127_2093919_1	201	1346	-1	27796_1	01	Edge	None	None	0.622
k127_2094209_1	3	1514	1	27797_1	10	Edge	None	None	0.193
k127_2094209_2	1699	2151	-1	27797_2	01	Edge	None	None	0.161
k127_2094319_1	1	1071	-1	27798_1	11	Edge	None	None	0.448
k127_2094642_1	797	1300	-1	27799_1	00	GTG	AGGAGG	5-10bp	0.446
k127_2094642_2	1656	1838	-1	27799_2	00	ATG	GGAGG	5-10bp	0.344
k127_2094642_3	1880	2134	-1	27799_3	00	ATG	AGGA	5-10bp	0.345
k127_2094642_4	2094	2384	-1	27799_4	00	ATG	AGGA/GGAG/GAGG	11-12bp	0.320
k127_2094642_5	2569	2886	-1	27799_5	00	ATG	GGAG/GAGG	5-10bp	0.343
k127_2094642_6	2928	3356	-1	27799_6	00	ATG	GGA/GAG/AGG	11-12bp	0.410
k127_2094642_7	3398	3667	-1	27799_7	00	ATG	AGGAG	5-10bp	0.374
k127_2094642_8	3735	4304	-1	27799_8	01	Edge	None	None	0.440
k127_2094690_1	552	1304	1	27800_1	01	ATG	None	None	0.592
k127_2094697_1	70	507	1	27801_1	00	TTG	TAA	5bp	0.315
k127_2094697_2	538	876	1	27801_2	00	ATG	None	None	0.283
k127_2094697_3	1872	2198	1	27801_3	00	ATG	None	None	0.303
k127_2094826_1	76	1587	-1	27802_1	01	Edge	None	None	0.390
k127_2094863_1	1	1392	1	27803_1	11	Edge	None	None	0.277
k127_2094867_1	1335	1490	-1	27804_1	00	ATG	None	None	0.135
k127_2094916_1	1	327	-1	27805_1	10	ATG	GGAG/GAGG	5-10bp	0.520
k127_2094916_2	266	907	-1	27805_2	00	ATG	AGxAGG/AGGxGG	5-10bp	0.517
k127_2094916_3	933	1763	-1	27805_3	01	Edge	None	None	0.534
k127_2094951_1	102	371	-1	27806_1	00	ATG	GGAGG	5-10bp	0.285
k127_2094951_2	504	1154	-1	27806_2	00	ATG	AGxAGG/AGGxGG	5-10bp	0.269
k127_2094951_3	1266	1865	-1	27806_3	00	ATG	AGGA/GGAG/GAGG	11-12bp	0.275
k127_2095095_1	3	281	1	27807_1	10	Edge	None	None	0.265
k127_2095095_2	262	690	1	27807_2	00	ATG	AGxAGG/AGGxGG	5-10bp	0.256
k127_2095095_3	711	1055	1	27807_3	01	ATG	AGxAGG/AGGxGG	5-10bp	0.235
k127_2095096_1	117	1043	-1	27808_1	01	Edge	None	None	0.209
k127_2095126_1	2	994	1	27809_1	10	Edge	None	None	0.482
k127_2095126_2	975	1517	1	27809_2	01	ATG	AGGAGG	5-10bp	0.503
k127_2095147_1	3	1073	-1	27810_1	11	Edge	None	None	0.541
k127_2095189_1	3	860	1	27811_1	10	Edge	None	None	0.324
k127_2095228_1	2	412	1	27812_1	10	Edge	None	None	0.436
k127_2095228_2	653	3568	-1	27812_2	01	Edge	None	None	0.448
k127_2095322_1	3	98	-1	27813_1	10	ATG	GGAG/GAGG	5-10bp	0.562
k127_2095322_2	230	1111	1	27813_2	01	ATG	GGAG/GAGG	5-10bp	0.645
k127_2095425_1	31	1104	-1	27814_1	01	Edge	None	None	0.479
k127_2095465_1	1	216	-1	27815_1	10	ATG	None	None	0.324
k127_2095465_2	258	599	1	27815_2	00	ATG	None	None	0.398
k127_2095465_3	715	1047	-1	27815_3	00	ATG	None	None	0.372
k127_2095465_4	1049	1405	-1	27815_4	00	ATG	None	None	0.339
k127_2095465_5	1449	1769	-1	27815_5	00	ATG	None	None	0.330
k127_2095465_6	1769	2101	-1	27815_6	00	ATG	None	None	0.354
k127_2095465_7	2164	2370	-1	27815_7	01	Edge	None	None	0.425
k127_2095565_1	1	768	1	27816_1	10	Edge	None	None	0.255
k127_2095565_2	823	1614	1	27816_2	00	ATG	GGA/GAG/AGG	5-10bp	0.197
k127_2095565_3	1915	2262	1	27816_3	01	ATG	AGGAG	5-10bp	0.302
k127_2095876_1	2	298	1	27817_1	10	Edge	None	None	0.593
k127_2095876_2	372	557	1	27817_2	00	ATG	GGxGG	5-10bp	0.565
k127_2095876_3	567	1934	1	27817_3	00	ATG	None	None	0.641
k127_2095890_1	77	298	-1	27818_1	00	ATG	None	None	0.414
k127_2095890_2	329	1234	-1	27818_2	00	ATG	None	None	0.334
k127_2095890_3	1437	2012	-1	27818_3	01	Edge	None	None	0.373
k127_2095985_1	3	1946	-1	27819_1	11	Edge	None	None	0.391
k127_2096151_1	3	755	-1	27820_1	10	GTG	None	None	0.428
k127_2096151_2	811	1101	-1	27820_2	01	Edge	None	None	0.409
k127_2096300_1	152	1006	-1	27821_1	00	TTG	AGxAGG/AGGxGG	11-12bp	0.487
k127_2096300_2	999	1154	-1	27821_2	01	Edge	None	None	0.494
k127_2096343_1	163	1248	-1	27822_1	01	Edge	None	None	0.354
k127_2096346_1	1	222	1	27823_1	10	Edge	None	None	0.347
k127_2096346_2	384	767	-1	27823_2	00	ATG	TAA	5bp	0.404
k127_2096346_3	934	1242	1	27823_3	00	ATG	TAA	11bp	0.350
k127_2096346_4	1260	1517	1	27823_4	00	ATG	TATAA	4bp	0.415
k127_2096346_5	1721	1960	1	27823_5	01	ATG	TAA	12bp	0.346
k127_2096347_1	1	234	-1	27824_1	10	ATG	None	None	0.632
k127_2096347_2	339	464	1	27824_2	00	ATG	None	None	0.571
k127_2096347_3	454	1938	-1	27824_3	00	ATG	None	None	0.627
k127_2096347_4	1945	2100	-1	27824_4	01	Edge	None	None	0.577
k127_2096481_1	3	641	1	27825_1	10	Edge	None	None	0.598
k127_2096481_2	616	1524	1	27825_2	00	ATG	AGGAGG	5-10bp	0.614
k127_2096481_3	1530	2168	-1	27825_3	00	ATG	None	None	0.604
k127_2096481_4	2248	3408	1	27825_4	00	ATG	None	None	0.546
k127_2096481_5	3411	3848	-1	27825_5	00	ATG	AGGAG	5-10bp	0.587
k127_2096481_6	3848	4399	-1	27825_6	00	ATG	None	None	0.551
k127_2096481_7	4404	4859	-1	27825_7	00	ATG	None	None	0.550
k127_2096481_8	4970	6427	-1	27825_8	00	ATG	None	None	0.590
k127_2096481_9	6573	8516	1	27825_9	00	ATG	None	None	0.595
k127_2096481_10	8513	9970	-1	27825_10	00	ATG	None	None	0.590
k127_2096481_11	9982	11073	-1	27825_11	00	ATG	None	None	0.578
k127_2096481_12	11070	11267	-1	27825_12	01	Edge	None	None	0.571
k127_2096523_1	3	110	1	27826_1	10	Edge	None	None	0.509
k127_2096523_2	154	843	1	27826_2	00	ATG	None	None	0.539
k127_2096523_3	1351	2475	-1	27826_3	00	ATG	None	None	0.572
k127_2096523_4	2482	3114	-1	27826_4	01	Edge	None	None	0.578
k127_2096714_1	1	1650	1	27827_1	10	Edge	None	None	0.541
k127_2096714_2	1886	2896	1	27827_2	00	ATG	GGA/GAG/AGG	5-10bp	0.543
k127_2096714_3	2972	5116	1	27827_3	00	ATG	GGA/GAG/AGG	5-10bp	0.552
k127_2096714_4	5109	6200	1	27827_4	00	ATG	AGGAG/GGAGG	11-12bp	0.547
k127_2096714_5	6472	7164	1	27827_5	00	GTG	GGAG/GAGG	5-10bp	0.518
k127_2096714_6	7148	8035	1	27827_6	00	ATG	GGAG/GAGG	5-10bp	0.529
k127_2096714_7	8048	9184	1	27827_7	00	ATG	AGxAGG/AGGxGG	5-10bp	0.536
k127_2096714_8	9300	9422	1	27827_8	01	GTG	AGGA	5-10bp	0.496
k127_2096739_1	1	132	-1	27828_1	10	ATG	None	None	0.538
k127_2096739_2	162	2447	1	27828_2	01	ATG	GGAG/GAGG	5-10bp	0.266
k127_2096874_1	163	732	-1	27829_1	00	ATG	None	None	0.533
k127_2096874_2	807	1127	-1	27829_2	01	Edge	None	None	0.408
k127_2096996_1	3	440	1	27830_1	10	Edge	None	None	0.374
k127_2096996_2	680	1573	1	27830_2	01	ATG	None	None	0.337
k127_2097029_1	1	156	-1	27831_1	10	ATG	None	None	0.590
k127_2097029_2	175	342	-1	27831_2	00	ATG	None	None	0.494
k127_2097029_3	342	1193	-1	27831_3	01	Edge	None	None	0.559
k127_2097052_1	3	116	-1	27832_1	10	TTG	AGGAG	5-10bp	0.456
k127_2097052_2	121	360	-1	27832_2	00	ATG	AGGAGG	5-10bp	0.412
k127_2097052_3	357	1034	-1	27832_3	00	ATG	GGAGG	5-10bp	0.481
k127_2097052_4	1027	1293	-1	27832_4	00	ATG	GGAG/GAGG	5-10bp	0.423
k127_2097128_1	2	967	1	27833_1	10	Edge	None	None	0.664
k127_2097190_1	3	1706	1	27834_1	11	Edge	None	None	0.335
k127_2097219_1	312	434	-1	27835_1	00	ATG	None	None	0.154
k127_2097219_2	473	2794	-1	27835_2	00	ATG	None	None	0.216
k127_2097219_3	3009	3353	1	27835_3	01	ATG	GGA/GAG/AGG	5-10bp	0.235
k127_2097234_1	41	799	-1	27836_1	00	GTG	GGA/GAG/AGG	5-10bp	0.536
k127_2097234_2	800	1210	-1	27836_2	00	GTG	AGGAG	5-10bp	0.513
k127_2097381_1	3	1694	1	27837_1	11	Edge	None	None	0.604
k127_2097416_1	2	535	1	27838_1	10	Edge	None	None	0.260
k127_2097416_2	519	1208	-1	27838_2	01	Edge	None	None	0.232
k127_2097491_1	2	619	1	27839_1	10	Edge	None	None	0.327
k127_2097491_2	686	1453	-1	27839_2	01	Edge	None	None	0.319
k127_2097507_1	1	2646	-1	27840_1	11	Edge	None	None	0.192
k127_2097571_1	2	1555	-1	27841_1	10	ATG	None	None	0.575
k127_2097571_2	1548	2597	-1	27841_2	00	ATG	None	None	0.573
k127_2097571_3	2554	3072	-1	27841_3	00	ATG	None	None	0.565
k127_2097571_4	3074	3496	-1	27841_4	00	ATG	None	None	0.515
k127_2097571_5	3489	4298	-1	27841_5	00	GTG	None	None	0.547
k127_2097571_6	4574	4705	-1	27841_6	00	ATG	AGGTG	9bp	0.508
k127_2097590_1	2	2056	-1	27842_1	10	ATG	None	None	0.323
k127_2097590_2	2067	2489	-1	27842_2	00	ATG	None	None	0.312
k127_2097707_1	3	275	1	27843_1	10	Edge	None	None	0.396
k127_2097707_2	297	1520	1	27843_2	00	ATG	AGGAG	5-10bp	0.420
k127_2097707_3	1538	1864	1	27843_3	01	ATG	AGGAGG	5-10bp	0.407
k127_2097712_1	33	572	1	27844_1	00	ATG	GGAG/GAGG	5-10bp	0.252
k127_2097712_2	593	1090	-1	27844_2	00	ATG	AGGA	5-10bp	0.249
k127_2097712_3	1217	2578	1	27844_3	00	ATG	AGGAG	5-10bp	0.222
k127_2097712_4	2571	3896	1	27844_4	00	ATG	GGA/GAG/AGG	5-10bp	0.216
k127_2097712_5	3912	5201	1	27844_5	00	ATG	GGAG/GAGG	5-10bp	0.295
k127_2097712_6	5276	6997	1	27844_6	00	TTG	GGA/GAG/AGG	5-10bp	0.264
k127_2097712_7	7093	7452	1	27844_7	00	ATG	AGGAG	5-10bp	0.261
k127_2097712_8	7500	8309	1	27844_8	00	ATG	None	None	0.284
k127_2097712_9	8435	10411	1	27844_9	00	ATG	GGA/GAG/AGG	5-10bp	0.269
k127_2097712_10	10462	10893	1	27844_10	00	ATG	GGA/GAG/AGG	5-10bp	0.197
k127_2097712_11	10926	11135	1	27844_11	00	ATG	AGGAG	5-10bp	0.271
k127_2097712_12	11238	11747	1	27844_12	01	ATG	AGGAG	5-10bp	0.225
k127_2097779_1	1	279	1	27845_1	10	Edge	None	None	0.366
k127_2097779_2	304	1524	-1	27845_2	01	Edge	None	None	0.355
k127_2097808_1	2	142	1	27846_1	10	Edge	None	None	0.340
k127_2097808_2	146	358	1	27846_2	00	ATG	AGGA	5-10bp	0.446
k127_2097808_3	377	1342	1	27846_3	00	ATG	AGGAG	5-10bp	0.385
k127_2097808_4	1444	2337	1	27846_4	00	ATG	AGGAG	5-10bp	0.417
k127_2097808_5	2425	2856	-1	27846_5	00	ATG	AGGAG	5-10bp	0.306
k127_2097808_6	2876	4081	-1	27846_6	00	ATG	AGGAG	5-10bp	0.347
k127_2097846_1	2	988	-1	27847_1	10	ATG	TAA	13bp	0.434
k127_2097846_2	1022	1201	-1	27847_2	00	ATG	TAA	12bp	0.400
k127_2097846_3	1286	1507	-1	27847_3	00	ATG	None	None	0.477
k127_2097846_4	1544	1756	-1	27847_4	01	Edge	None	None	0.488
k127_2097866_1	1	342	1	27848_1	10	Edge	None	None	0.360
k127_2097866_2	462	1316	1	27848_2	01	ATG	None	None	0.336
k127_2098012_1	1	210	1	27849_1	10	Edge	None	None	0.424
k127_2098012_2	843	1022	1	27849_2	01	TTG	AGGA	5-10bp	0.439
k127_2098153_1	3	2594	-1	27850_1	10	ATG	None	None	0.347
k127_2098153_2	2619	2912	-1	27850_2	00	ATG	None	None	0.371
k127_2098153_3	2988	3515	-1	27850_3	00	ATG	AGGA	5-10bp	0.350
k127_2098153_4	3519	4733	-1	27850_4	00	ATG	None	None	0.348
k127_2098153_5	4730	5209	-1	27850_5	00	ATG	None	None	0.321
k127_2098153_6	5190	5486	-1	27850_6	00	ATG	None	None	0.354
k127_2098153_7	5486	5995	-1	27850_7	00	ATG	GGAG/GAGG	5-10bp	0.300
k127_2098153_8	6000	6152	-1	27850_8	00	ATG	None	None	0.320
k127_2098153_9	6145	7329	-1	27850_9	00	ATG	None	None	0.303
k127_2098153_10	7360	9150	1	27850_10	01	ATG	None	None	0.334
k127_2098156_1	2	2416	-1	27851_1	11	Edge	None	None	0.193
k127_2098368_1	1	156	-1	27852_1	10	ATG	AGGA	5-10bp	0.199
k127_2098368_2	878	1045	1	27852_2	01	ATG	GGAG/GAGG	5-10bp	0.214
k127_2098511_1	3	539	1	27853_1	10	Edge	None	None	0.441
k127_2098511_2	827	1243	-1	27853_2	01	Edge	None	None	0.427
k127_2098539_1	3	155	-1	27854_1	10	ATG	AAA	11bp	0.464
k127_2098539_2	263	649	1	27854_2	00	ATG	AACAA	15bp	0.457
k127_2098539_3	666	1748	1	27854_3	00	ATG	TAAA	11bp	0.505
k127_2098539_4	1846	2622	1	27854_4	00	ATG	AAAAA	7bp	0.463
k127_2098539_5	2886	3710	1	27854_5	00	ATG	TAA	13bp	0.474
k127_2098539_6	3779	4006	1	27854_6	01	ATG	TAAA	11bp	0.412
k127_2098556_1	358	1095	1	27855_1	01	ATG	GGAGG	5-10bp	0.427
k127_2098581_1	3	1085	1	27856_1	10	Edge	None	None	0.461
k127_2098581_2	1458	1676	1	27856_2	01	ATG	GGAG/GAGG	5-10bp	0.406
k127_2098617_1	2	190	-1	27857_1	10	ATG	None	None	0.275
k127_2098617_2	830	1045	-1	27857_2	00	ATG	GGAGG	5-10bp	0.167
k127_2098617_3	993	1127	-1	27857_3	01	Edge	None	None	0.215
k127_2098707_1	3	311	1	27858_1	10	Edge	None	None	0.382
k127_2098707_2	290	1411	1	27858_2	00	ATG	GGA/GAG/AGG	5-10bp	0.313
k127_2098707_3	1408	1782	1	27858_3	00	ATG	GGA/GAG/AGG	5-10bp	0.371
k127_2098707_4	1775	1852	1	27858_4	01	ATG	AGGA/GGAG/GAGG	11-12bp	0.397
k127_2098862_1	1	360	1	27859_1	10	Edge	None	None	0.553
k127_2098862_2	668	1492	1	27859_2	00	ATG	AGGAG	5-10bp	0.560
k127_2098882_1	2	895	-1	27860_1	10	ATG	AGxAGG/AGGxGG	5-10bp	0.413
k127_2098882_2	911	1324	-1	27860_2	01	Edge	None	None	0.411
k127_2098895_1	2	511	1	27861_1	10	Edge	None	None	0.482
k127_2098895_2	560	2776	-1	27861_2	00	ATG	AAAAA	11bp	0.464
k127_2098895_3	2781	3209	-1	27861_3	00	ATG	AAAAA	10bp	0.387
k127_2098920_1	2	895	-1	27862_1	10	ATG	AGGAG	5-10bp	0.511
k127_2098920_2	1162	1518	-1	27862_2	00	ATG	AGxAGG/AGGxGG	5-10bp	0.521
k127_2099118_1	1	135	-1	27863_1	10	ATG	AGGAGG	5-10bp	0.385
k127_2099118_2	301	672	-1	27863_2	00	ATG	GGAGG	5-10bp	0.516
k127_2099118_3	693	935	-1	27863_3	00	GTG	AGxAGG/AGGxGG	5-10bp	0.449
k127_2099118_4	957	2129	-1	27863_4	00	ATG	AGGAG	5-10bp	0.488
k127_2099118_5	2180	2305	-1	27863_5	01	Edge	None	None	0.508
k127_2099236_1	3	1199	-1	27864_1	10	ATG	None	None	0.300
k127_2099236_2	1262	1891	-1	27864_2	00	ATG	GGAG/GAGG	5-10bp	0.341
k127_2099236_3	1898	3433	-1	27864_3	00	ATG	GGAG/GAGG	5-10bp	0.370
k127_2099236_4	3430	3777	-1	27864_4	00	ATG	None	None	0.316
k127_2099236_5	3804	3941	-1	27864_5	00	ATG	AGGAG	5-10bp	0.399
k127_2099236_6	4411	8004	-1	27864_6	00	ATG	GGAG/GAGG	5-10bp	0.393
k127_2099236_7	8549	9724	1	27864_7	01	ATG	AGGA	5-10bp	0.285
k127_2099330_1	2	217	-1	27865_1	10	ATG	GGAG/GAGG	5-10bp	0.343
k127_2099330_2	283	489	-1	27865_2	00	ATG	AGGAG	5-10bp	0.203
k127_2099330_3	486	647	-1	27865_3	00	ATG	GGAG/GAGG	5-10bp	0.210
k127_2099330_4	651	1832	-1	27865_4	00	ATG	AGGAG	5-10bp	0.342
k127_2099330_5	1832	2095	-1	27865_5	00	ATG	GGAG/GAGG	5-10bp	0.292
k127_2099330_6	2387	2542	-1	27865_6	00	ATG	None	None	0.199
k127_2099330_7	2747	3574	-1	27865_7	00	GTG	AGGA	5-10bp	0.304
k127_2099330_8	3596	3709	-1	27865_8	00	ATG	GGA/GAG/AGG	5-10bp	0.246
k127_2099330_9	3908	4024	-1	27865_9	00	ATG	AGGA/GGAG/GAGG	11-12bp	0.239
k127_2099330_10	4105	4950	-1	27865_10	01	Edge	None	None	0.258
k127_2099335_1	1	336	-1	27866_1	10	ATG	None	None	0.345
k127_2099335_2	344	1162	1	27866_2	00	ATG	None	None	0.407
k127_2099415_1	3	182	1	27867_1	10	Edge	None	None	0.567
k127_2099415_2	200	769	1	27867_2	00	ATG	None	None	0.586
k127_2099415_3	1215	1619	1	27867_3	00	ATG	None	None	0.588
k127_2099415_4	2070	2591	1	27867_4	00	ATG	None	None	0.592
k127_2099524_1	2	142	1	27868_1	10	Edge	None	None	0.191
k127_2099575_1	1	2463	1	27869_1	10	Edge	None	None	0.652
k127_2099575_2	2647	3765	1	27869_2	00	ATG	AGGAGG	5-10bp	0.607
k127_2099575_3	3851	4594	-1	27869_3	00	ATG	AGGA	5-10bp	0.496
k127_2099575_4	4634	4825	-1	27869_4	00	ATG	AGxAGG/AGGxGG	5-10bp	0.526
k127_2099575_5	4843	5217	-1	27869_5	00	ATG	GGAG/GAGG	5-10bp	0.563
k127_2099575_6	5537	5770	1	27869_6	01	ATG	AGxAGG/AGGxGG	5-10bp	0.457
k127_2099608_1	116	1123	-1	27870_1	00	GTG	None	None	0.545
k127_2099654_1	3	329	-1	27871_1	10	ATG	None	None	0.327
k127_2099654_2	370	1035	-1	27871_2	00	ATG	TAA	4bp	0.294
k127_2099654_3	1044	1385	-1	27871_3	00	ATG	TAA	11bp	0.281
k127_2099654_4	1424	1681	-1	27871_4	00	ATG	TAA	3bp	0.322
k127_2099654_5	1737	2582	-1	27871_5	00	ATG	TAA	6bp	0.319
k127_2099654_6	2627	2953	-1	27871_6	00	ATG	TAA	12bp	0.272
k127_2099654_7	3004	3633	-1	27871_7	00	ATG	TAA	3bp	0.283
k127_2099654_8	3672	4274	-1	27871_8	00	ATG	TAA	9bp	0.295
k127_2099654_9	4366	4692	-1	27871_9	00	ATG	TAA	11bp	0.281
k127_2099654_10	4722	5237	-1	27871_10	01	Edge	None	None	0.347
k127_2099816_1	124	891	1	27872_1	00	ATG	AGGAG	5-10bp	0.336
k127_2099816_2	891	1280	1	27872_2	01	ATG	GGAG/GAGG	5-10bp	0.367
k127_2099863_1	3	392	-1	27873_1	10	ATG	None	None	0.562
k127_2099863_2	503	1129	-1	27873_2	01	Edge	None	None	0.509
k127_2099961_1	3	1079	1	27874_1	10	Edge	None	None	0.389
k127_2099961_2	1089	1358	1	27874_2	00	ATG	GGA/GAG/AGG	5-10bp	0.400
k127_2099975_1	1	627	-1	27875_1	10	ATG	GGA/GAG/AGG	11-12bp	0.383
k127_2099975_2	627	1349	-1	27875_2	01	Edge	None	None	0.369
k127_2100025_1	3	788	-1	27876_1	10	ATG	GGAG/GAGG	5-10bp	0.422
k127_2100025_2	1236	1763	-1	27876_2	00	ATG	AGGAG	5-10bp	0.371
k127_2100025_3	1781	1969	-1	27876_3	00	ATG	AGGA	5-10bp	0.349
k127_2100025_4	2350	2541	1	27876_4	01	ATG	None	None	0.490
k127_2100107_1	2	676	-1	27877_1	10	ATG	None	None	0.538
k127_2100107_2	809	1258	-1	27877_2	01	Edge	None	None	0.533
k127_2100195_1	3	350	-1	27878_1	10	ATG	TAGAA	9bp	0.529
k127_2100195_2	398	1822	-1	27878_2	00	ATG	AAA	11bp	0.552
k127_2100195_3	1941	3293	-1	27878_3	00	ATG	None	None	0.510
k127_2100195_4	3605	4030	-1	27878_4	00	ATG	TAAA	11bp	0.491
k127_2100195_5	4043	5341	-1	27878_5	00	ATG	TAA	7bp	0.522
k127_2100195_6	5673	7520	-1	27878_6	00	ATG	TAA	13bp	0.505
k127_2100195_7	7534	9192	-1	27878_7	00	ATG	AAA	11bp	0.468
k127_2100195_8	9226	10641	-1	27878_8	00	ATG	TAA	12bp	0.497
k127_2100195_9	10647	12125	-1	27878_9	00	ATG	TAA	14bp	0.496
k127_2100195_10	12118	13599	-1	27878_10	00	ATG	TAAA	14bp	0.503
k127_2100195_11	13757	15940	-1	27878_11	00	ATG	AAGAA	10bp	0.474
k127_2100195_12	15983	17206	-1	27878_12	00	ATG	TAAA	7bp	0.471
k127_2100195_13	17223	17885	-1	27878_13	00	ATG	TAAAAA	10bp	0.471
k127_2100195_14	18018	19376	-1	27878_14	00	ATG	TAA	13bp	0.511
k127_2100195_15	19500	19616	-1	27878_15	01	Edge	None	None	0.538
k127_2100271_1	2	907	1	27879_1	10	Edge	None	None	0.401
k127_2100271_2	920	1510	1	27879_2	00	ATG	GGA/GAG/AGG	5-10bp	0.234
k127_2100271_3	1518	2174	-1	27879_3	00	ATG	None	None	0.303
k127_2100271_4	2176	2922	-1	27879_4	00	ATG	None	None	0.210
k127_2100271_5	2923	3675	-1	27879_5	00	ATG	None	None	0.240
k127_2100271_6	3733	4122	1	27879_6	00	ATG	None	None	0.251
k127_2100271_7	4131	4844	-1	27879_7	00	ATG	None	None	0.241
k127_2100271_8	4837	5151	-1	27879_8	01	Edge	None	None	0.222
k127_2100497_1	2	1027	1	27880_1	10	Edge	None	None	0.272
k127_2100497_2	1024	1884	-1	27880_2	00	ATG	None	None	0.294
k127_2100497_3	1884	3116	-1	27880_3	00	ATG	None	None	0.321
k127_2100497_4	3181	3954	1	27880_4	00	ATG	None	None	0.262
k127_2100497_5	3951	4514	-1	27880_5	00	ATG	None	None	0.264
k127_2100498_1	120	581	1	27881_1	00	ATG	GGAG/GAGG	5-10bp	0.364
k127_2100498_2	595	861	1	27881_2	00	ATG	GGAG/GAGG	5-10bp	0.371
k127_2100498_3	861	1208	1	27881_3	00	ATG	AGGAGG	5-10bp	0.385
k127_2100498_4	1262	1501	1	27881_4	00	ATG	GGAG/GAGG	5-10bp	0.404
k127_2100498_5	1498	1998	1	27881_5	00	ATG	AGGA	5-10bp	0.397
k127_2100498_6	2004	2261	1	27881_6	00	ATG	4Base/6BMM	13-15bp	0.380
k127_2100498_7	2409	2678	1	27881_7	00	ATG	None	None	0.341
k127_2100498_8	2675	3745	1	27881_8	00	TTG	None	None	0.310
k127_2100498_9	3777	4118	1	27881_9	00	ATG	AGGAG	5-10bp	0.371
k127_2100498_10	4162	4461	1	27881_10	00	ATG	GGA/GAG/AGG	5-10bp	0.370
k127_2100498_11	4501	5004	1	27881_11	00	ATG	GGAGG	5-10bp	0.407
k127_2100498_12	5072	5518	1	27881_12	00	ATG	AGxAGG/AGGxGG	5-10bp	0.380
k127_2100498_13	5597	6397	1	27881_13	00	ATG	GGAG/GAGG	5-10bp	0.388
k127_2100498_14	6500	7306	1	27881_14	00	ATG	AGxAGG/AGGxGG	5-10bp	0.364
k127_2100498_15	7306	7788	1	27881_15	00	ATG	AGGAG	5-10bp	0.337
k127_2100498_16	7799	8083	1	27881_16	00	ATG	AGGAG	5-10bp	0.389
k127_2100498_17	8128	8637	1	27881_17	00	ATG	AGGAG	5-10bp	0.406
k127_2100498_18	8743	8892	1	27881_18	00	ATG	GGAG/GAGG	5-10bp	0.307
k127_2100498_19	8898	9371	1	27881_19	00	ATG	4Base/6BMM	13-15bp	0.361
k127_2100498_20	9382	9813	1	27881_20	00	TTG	AGGAG	5-10bp	0.312
k127_2100498_21	9838	10539	1	27881_21	00	ATG	AGGA/GGAG/GAGG	11-12bp	0.360
k127_2100498_22	10548	10769	1	27881_22	00	GTG	AGxAGG/AGGxGG	5-10bp	0.392
k127_2100498_23	10759	11166	1	27881_23	00	ATG	AGGAG	5-10bp	0.294
k127_2100498_24	11150	11692	1	27881_24	00	TTG	GGAGG	5-10bp	0.330
k127_2100498_25	11710	12075	1	27881_25	00	ATG	GGAG/GAGG	5-10bp	0.399
k127_2100498_26	12106	12819	1	27881_26	00	ATG	None	None	0.345
k127_2100498_27	12861	13793	-1	27881_27	01	Edge	None	None	0.407
k127_2100586_1	3	1094	1	27882_1	10	Edge	None	None	0.406
k127_2100586_2	1327	1500	1	27882_2	01	ATG	AGGAGG	5-10bp	0.586
k127_2100624_1	3	350	1	27883_1	10	Edge	None	None	0.437
k127_2100624_2	455	1012	-1	27883_2	01	Edge	None	None	0.443
k127_2100764_1	2	886	1	27884_1	10	Edge	None	None	0.464
k127_2100764_2	984	1508	1	27884_2	01	ATG	TAAAAA	5bp	0.392
k127_2101050_1	1	552	-1	27885_1	10	ATG	AGGAG	5-10bp	0.596
k127_2101050_2	679	1473	-1	27885_2	00	ATG	AGGAG	5-10bp	0.683
k127_2101155_1	3	581	-1	27886_1	10	ATG	GGxGG	5-10bp	0.449
k127_2101155_2	684	1724	-1	27886_2	01	Edge	None	None	0.432
k127_2101169_1	3	2123	-1	27887_1	10	ATG	None	None	0.188
k127_2101169_2	2263	2442	-1	27887_2	01	Edge	None	None	0.083
k127_2101230_1	2	1210	-1	27888_1	10	ATG	GGA/GAG/AGG	11-12bp	0.432
k127_2101230_2	1308	1547	-1	27888_2	00	ATG	GGAGG	5-10bp	0.425
k127_2101303_1	473	655	-1	27889_1	00	ATG	GGA/GAG/AGG	11-12bp	0.131
k127_2101311_1	3	146	1	27890_1	10	Edge	None	None	0.375
k127_2101311_2	417	983	1	27890_2	00	ATG	TAA	12bp	0.388
k127_2101311_3	1049	1600	1	27890_3	01	ATG	AACAA	12bp	0.447
k127_2101326_1	1	1659	-1	27891_1	11	Edge	None	None	0.467
k127_2101361_1	2	433	1	27892_1	10	Edge	None	None	0.225
k127_2101361_2	430	1107	-1	27892_2	01	Edge	None	None	0.211
k127_2101412_1	104	1063	1	27893_1	00	ATG	GGAG/GAGG	5-10bp	0.275
k127_2101412_2	1184	2857	1	27893_2	00	ATG	None	None	0.291
k127_2101412_3	2899	3372	1	27893_3	00	ATG	GGAG/GAGG	5-10bp	0.192
k127_2101412_4	3347	4234	1	27893_4	00	ATG	AGGAG	5-10bp	0.269
k127_2101412_5	4274	5542	1	27893_5	00	ATG	GGAG/GAGG	5-10bp	0.264
k127_2101412_6	5612	6664	1	27893_6	00	GTG	AGGAG	5-10bp	0.227
k127_2101412_7	6748	8844	1	27893_7	00	ATG	GGA/GAG/AGG	5-10bp	0.264
k127_2101412_8	8859	9512	1	27893_8	01	ATG	AGGA	5-10bp	0.174
k127_2101447_1	3	569	1	27894_1	10	Edge	None	None	0.686
k127_2101447_2	694	888	1	27894_2	00	ATG	None	None	0.477
k127_2101447_3	885	1163	1	27894_3	00	ATG	None	None	0.502
k127_2101447_4	1624	1713	1	27894_4	01	ATG	AGGA	5-10bp	0.500
k127_2101595_1	2	295	1	27895_1	10	Edge	None	None	0.575
k127_2101595_2	310	903	1	27895_2	00	ATG	None	None	0.551
k127_2101595_3	920	1066	-1	27895_3	01	Edge	None	None	0.510
k127_2101722_1	3	308	-1	27896_1	10	ATG	None	None	0.575
k127_2101722_2	330	953	-1	27896_2	00	ATG	None	None	0.556
k127_2101722_3	937	1599	-1	27896_3	00	ATG	None	None	0.560
k127_2101849_1	3	449	1	27897_1	10	Edge	None	None	0.295
k127_2101911_1	2	397	1	27898_1	10	Edge	None	None	0.424
k127_2101911_2	441	1319	1	27898_2	01	ATG	TAA	6bp	0.487
k127_2101927_1	3	731	1	27899_1	10	Edge	None	None	0.506
k127_2101927_2	743	1531	1	27899_2	00	ATG	None	None	0.572
k127_2101927_3	1663	3558	1	27899_3	00	ATG	AGGA	5-10bp	0.612
k127_2101927_4	4180	4962	-1	27899_4	00	ATG	None	None	0.595
k127_2101927_5	4955	6304	-1	27899_5	00	ATG	None	None	0.580
k127_2101927_6	6376	8223	-1	27899_6	00	ATG	GGAGG	5-10bp	0.636
k127_2101927_7	8396	10423	1	27899_7	01	ATG	None	None	0.601
k127_2102028_1	3	1433	-1	27900_1	10	ATG	None	None	0.149
k127_2102120_1	2	1126	1	27901_1	11	Edge	None	None	0.460
k127_2102184_1	2	253	-1	27902_1	10	ATG	AGGAG	5-10bp	0.587
k127_2102184_2	241	1983	-1	27902_2	01	Edge	None	None	0.663
k127_2102272_1	2	139	-1	27903_1	10	ATG	AGGAG	5-10bp	0.514
k127_2102272_2	210	794	-1	27903_2	00	ATG	AGGAG/GGAGG	11-12bp	0.523
k127_2102272_3	859	1287	-1	27903_3	01	Edge	None	None	0.552
k127_2102498_1	3	317	-1	27904_1	10	ATG	GGA/GAG/AGG	11-12bp	0.511
k127_2102498_2	272	604	-1	27904_2	00	ATG	None	None	0.502
k127_2102498_3	620	1390	-1	27904_3	01	Edge	None	None	0.492
k127_2102503_1	2	727	1	27905_1	10	Edge	None	None	0.635
k127_2102503_2	740	1780	1	27905_2	00	ATG	None	None	0.625
k127_2102503_3	1777	2010	-1	27905_3	00	ATG	None	None	0.534
k127_2102503_4	2012	3748	-1	27905_4	00	ATG	AGGAG	5-10bp	0.609
k127_2102503_5	3750	5099	-1	27905_5	00	ATG	None	None	0.576
k127_2102503_6	5110	5979	-1	27905_6	00	ATG	None	None	0.598
k127_2102503_7	6166	6930	1	27905_7	00	ATG	None	None	0.596
k127_2102521_1	1	174	1	27906_1	10	Edge	None	None	0.184
k127_2102521_2	528	2225	-1	27906_2	01	Edge	None	None	0.215
k127_2102576_1	1	1095	-1	27907_1	11	Edge	None	None	0.306
k127_2102633_1	3	518	1	27908_1	10	Edge	None	None	0.345
k127_2102633_2	719	1279	1	27908_2	01	TTG	TAA	13bp	0.480
k127_2102716_1	3	1016	1	27909_1	10	Edge	None	None	0.513
k127_2102716_2	1705	1884	1	27909_2	01	TTG	AGGAG	5-10bp	0.667
k127_2102800_1	2	598	-1	27910_1	10	ATG	None	None	0.514
k127_2102800_2	726	1901	-1	27910_2	00	ATG	AGxAGG/AGGxGG	5-10bp	0.536
k127_2102800_3	1976	2062	-1	27910_3	01	Edge	None	None	0.563
k127_2102811_1	1	240	1	27911_1	10	Edge	None	None	0.408
k127_2102811_2	324	2291	1	27911_2	00	ATG	TAAA	9bp	0.426
k127_2102811_3	2315	2692	1	27911_3	00	ATG	TAAAAA	4bp	0.418
k127_2102811_4	2694	4340	1	27911_4	00	ATG	TAA	12bp	0.412
k127_2102811_5	4377	4613	-1	27911_5	01	Edge	None	None	0.388
k127_2102828_1	3	1214	1	27912_1	11	Edge	None	None	0.467
k127_2102850_1	2	1093	-1	27913_1	10	ATG	None	None	0.408
k127_2102850_2	1175	1471	-1	27913_2	01	Edge	None	None	0.414
k127_2103133_1	3	1028	-1	27914_1	10	ATG	GGA/GAG/AGG	5-10bp	0.535
k127_2103133_2	1118	2059	-1	27914_2	00	ATG	None	None	0.507
k127_2103133_3	2074	2727	-1	27914_3	01	Edge	None	None	0.529
k127_2103140_1	3	98	1	27915_1	10	Edge	None	None	0.510
k127_2103140_2	125	520	1	27915_2	00	ATG	GGAG/GAGG	5-10bp	0.467
k127_2103140_3	745	981	-1	27915_3	00	ATG	AGGAGG	11-12bp	0.447
k127_2103184_1	1	345	1	27916_1	10	Edge	None	None	0.525
k127_2103184_2	481	849	1	27916_2	00	ATG	None	None	0.482
k127_2103184_3	959	2149	1	27916_3	01	ATG	AAAA	13bp	0.505
k127_2103228_1	2	364	1	27917_1	10	Edge	None	None	0.270
k127_2103228_2	361	768	1	27917_2	00	ATG	AGGAG	5-10bp	0.262
k127_2103228_3	817	969	1	27917_3	00	ATG	GGA/GAG/AGG	5-10bp	0.366
k127_2103228_4	972	1697	1	27917_4	01	ATG	AGGAG	5-10bp	0.277
k127_2103277_1	156	1712	-1	27918_1	01	Edge	None	None	0.217
k127_2103283_1	1	234	1	27919_1	10	Edge	None	None	0.487
k127_2103283_2	491	1114	1	27919_2	00	ATG	None	None	0.564
k127_2103407_1	2	361	1	27920_1	10	Edge	None	None	0.342
k127_2103407_2	367	1233	1	27920_2	01	ATG	None	None	0.334
k127_2103631_1	3	1019	1	27921_1	10	Edge	None	None	0.529
k127_2103742_1	1	1110	1	27922_1	11	Edge	None	None	0.181
k127_2103861_1	2	979	1	27923_1	10	Edge	None	None	0.557
k127_2103861_2	965	1408	-1	27923_2	01	Edge	None	None	0.538
k127_2103894_1	100	1020	1	27924_1	01	ATG	None	None	0.177
k127_2104048_1	3	305	1	27925_1	10	Edge	None	None	0.452
k127_2104048_2	408	1895	-1	27925_2	00	ATG	TAA	12bp	0.333
k127_2104048_3	1908	4565	-1	27925_3	00	ATG	TAA	12bp	0.299
k127_2104048_4	4678	4878	-1	27925_4	01	Edge	None	None	0.458
k127_2104082_1	2	1396	-1	27926_1	11	Edge	None	None	0.206
k127_2104119_1	1	2160	1	27927_1	10	Edge	None	None	0.272
k127_2104119_2	2279	2635	1	27927_2	00	GTG	None	None	0.261
k127_2104119_3	2628	3014	1	27927_3	00	ATG	AGGAG	5-10bp	0.233
k127_2104119_4	3107	3232	1	27927_4	01	ATG	GGAG/GAGG	5-10bp	0.222
k127_2104120_1	1	1122	1	27928_1	11	Edge	None	None	0.190
k127_2104346_1	149	1150	-1	27929_1	01	Edge	None	None	0.209
k127_2104349_1	55	621	1	27930_1	00	ATG	AGGA	5-10bp	0.284
k127_2104349_2	644	835	1	27930_2	00	ATG	GGA/GAG/AGG	5-10bp	0.240
k127_2104349_3	875	1255	1	27930_3	01	ATG	AGGAG	5-10bp	0.310
k127_2104432_1	1	585	1	27931_1	10	Edge	None	None	0.279
k127_2104432_2	677	1006	1	27931_2	01	ATG	AGGAGG	3-4bp	0.309
k127_2104550_1	2	1228	-1	27932_1	10	ATG	GGA/GAG/AGG	5-10bp	0.364
k127_2104550_2	1328	1651	-1	27932_2	01	Edge	None	None	0.429
k127_2104597_1	2	517	1	27933_1	10	Edge	None	None	0.277
k127_2104597_2	728	1498	-1	27933_2	01	Edge	None	None	0.354
k127_2104696_1	2	484	1	27934_1	10	Edge	None	None	0.323
k127_2104696_2	472	1446	1	27934_2	01	ATG	None	None	0.301
k127_2104987_1	2	2557	-1	27935_1	10	ATG	None	None	0.536
k127_2104987_2	2582	2755	-1	27935_2	00	ATG	None	None	0.471
k127_2104987_3	3013	4650	-1	27935_3	00	ATG	None	None	0.537
k127_2105104_1	2	241	-1	27936_1	10	ATG	GGAG/GAGG	5-10bp	0.346
k127_2105104_2	356	1231	1	27936_2	00	ATG	GGAG/GAGG	5-10bp	0.349
k127_2105104_3	1450	2313	1	27936_3	00	ATG	GGA/GAG/AGG	5-10bp	0.410
k127_2105125_1	3	2309	1	27937_1	11	Edge	None	None	0.554
k127_2105139_1	286	1155	-1	27938_1	00	ATG	TAAAAA	13bp	0.271
k127_2105157_1	315	428	-1	27939_1	00	ATG	AGGA	5-10bp	0.412
k127_2105157_2	618	1715	-1	27939_2	01	Edge	None	None	0.457
k127_2105175_1	314	1096	-1	27940_1	00	ATG	AGGA	5-10bp	0.252
k127_2105175_2	1093	2484	-1	27940_2	01	Edge	None	None	0.300
k127_2105293_1	2	409	-1	27941_1	10	GTG	GGA/GAG/AGG	5-10bp	0.512
k127_2105293_2	507	1064	-1	27941_2	00	ATG	AGGA	5-10bp	0.559
k127_2105293_3	1114	1308	-1	27941_3	01	Edge	None	None	0.574
k127_2105305_1	2	1378	-1	27942_1	10	ATG	TAA	3bp	0.402
k127_2105468_1	3	893	1	27943_1	10	Edge	None	None	0.637
k127_2105468_2	907	1011	1	27943_2	01	ATG	GGAGG	5-10bp	0.610
k127_2105538_1	528	1565	-1	27944_1	00	ATG	None	None	0.180
k127_2105603_1	3	1136	1	27945_1	11	Edge	None	None	0.236
k127_2105700_1	2	904	1	27946_1	10	Edge	None	None	0.218
k127_2105700_2	891	1025	1	27946_2	01	ATG	AGGAG	5-10bp	0.274
k127_2105713_1	218	1537	-1	27947_1	01	Edge	None	None	0.520
k127_2105728_1	61	927	-1	27948_1	00	ATG	None	None	0.524
k127_2105728_2	924	1331	-1	27948_2	01	Edge	None	None	0.493
k127_2105745_1	235	3849	1	27949_1	00	TTG	AGGAG	5-10bp	0.518
k127_2105745_2	3990	4472	1	27949_2	01	TTG	GGA/GAG/AGG	5-10bp	0.474
k127_2105761_1	143	1942	1	27950_1	00	ATG	None	None	0.240
k127_2105958_1	1	1200	1	27951_1	10	Edge	None	None	0.468
k127_2105958_2	1910	2107	1	27951_2	01	ATG	TAAA	11bp	0.485
k127_2106016_1	3	1292	-1	27952_1	11	Edge	None	None	0.342
k127_2106091_1	2	526	-1	27953_1	10	TTG	GGxGG	5-10bp	0.448
k127_2106091_2	548	733	-1	27953_2	00	ATG	GGA/GAG/AGG	5-10bp	0.382
k127_2106091_3	887	1216	-1	27953_3	00	ATG	GGA/GAG/AGG	11-12bp	0.461
k127_2106091_4	1303	2337	-1	27953_4	00	ATG	AGGAG(G)/GGAGG	13-15bp	0.439
k127_2106091_5	2330	4312	-1	27953_5	01	Edge	None	None	0.421
k127_2106094_1	1	873	1	27954_1	10	Edge	None	None	0.159
k127_2106137_1	1	1545	-1	27955_1	10	ATG	GGA/GAG/AGG	5-10bp	0.383
k127_2106137_2	1665	2741	-1	27955_2	00	ATG	GGAG/GAGG	5-10bp	0.407
k127_2106137_3	2922	3434	-1	27955_3	00	ATG	AGGAGG	5-10bp	0.355
k127_2106137_4	3712	4332	-1	27955_4	00	ATG	GGA/GAG/AGG	5-10bp	0.432
k127_2106137_5	4361	4852	-1	27955_5	00	GTG	AGGAGG	5-10bp	0.376
k127_2106137_6	4891	5148	-1	27955_6	01	Edge	None	None	0.302
k127_2106153_1	3	299	1	27956_1	10	Edge	None	None	0.236
k127_2106153_2	356	679	1	27956_2	00	ATG	AGGAG	5-10bp	0.309
k127_2106439_1	1	189	1	27958_1	10	Edge	None	None	0.524
k127_2106439_2	208	1740	1	27958_2	01	ATG	TAAAAA	9bp	0.494
k127_2106613_1	91	303	-1	27959_1	00	ATG	AGGAG	5-10bp	0.380
k127_2106613_2	368	970	-1	27959_2	00	ATG	AGGAG	5-10bp	0.327
k127_2106657_1	1	999	1	27960_1	10	Edge	None	None	0.325
k127_2106749_1	3	1193	1	27961_1	10	Edge	None	None	0.484
k127_2106749_2	1204	2274	1	27961_2	01	ATG	AAAA	14bp	0.482
k127_2106967_1	1	633	1	27962_1	10	Edge	None	None	0.610
k127_2106967_2	653	1360	1	27962_2	01	ATG	GGAGG	5-10bp	0.612
k127_2107133_1	2	1570	-1	27963_1	11	Edge	None	None	0.316
k127_2107156_1	3	152	-1	27964_1	10	ATG	None	None	0.553
k127_2107156_2	180	1130	-1	27964_2	01	Edge	None	None	0.593
k127_2107267_1	1	96	1	27965_1	10	Edge	None	None	0.354
k127_2107267_2	187	486	1	27965_2	00	ATG	None	None	0.317
k127_2107267_3	487	684	1	27965_3	00	ATG	None	None	0.288
k127_2107267_4	886	1710	1	27965_4	00	ATG	None	None	0.314
k127_2107267_5	1768	2610	1	27965_5	00	ATG	GGA/GAG/AGG	5-10bp	0.325
k127_2107267_6	2683	3639	1	27965_6	00	ATG	None	None	0.320
k127_2107267_7	3639	4292	1	27965_7	01	ATG	None	None	0.329
k127_2107493_1	2	739	1	27966_1	10	Edge	None	None	0.230
k127_2107548_1	3	191	1	27967_1	10	Edge	None	None	0.302
k127_2107548_2	471	2069	1	27967_2	00	ATG	None	None	0.206
k127_2107548_3	2156	2278	1	27967_3	00	ATG	None	None	0.122
k127_2107555_1	3	1220	-1	27968_1	10	ATG	None	None	0.276
k127_2107555_2	1260	1547	-1	27968_2	00	ATG	None	None	0.288
k127_2107555_3	1585	1902	1	27968_3	01	ATG	None	None	0.277
k127_2107686_1	2	541	1	27969_1	10	Edge	None	None	0.235
k127_2107686_2	554	1051	-1	27969_2	00	ATG	None	None	0.275
k127_2107686_3	1076	1666	-1	27969_3	00	ATG	TAA	7bp	0.205
k127_2107686_4	1702	2250	-1	27969_4	00	ATG	TAA	7bp	0.270
k127_2107851_1	3	656	1	27970_1	10	Edge	None	None	0.317
k127_2107851_2	678	1445	1	27970_2	00	ATG	None	None	0.290
k127_2107851_3	1445	1570	1	27970_3	01	ATG	GGAG/GAGG	5-10bp	0.365
k127_2107979_1	2	610	-1	27971_1	10	ATG	AGGAGG	5-10bp	0.581
k127_2107979_2	607	1242	-1	27971_2	00	GTG	None	None	0.549
k127_2107979_3	1273	2325	-1	27971_3	00	ATG	AGGAGG	5-10bp	0.551
k127_2108076_1	1	564	-1	27972_1	10	ATG	TAA	5bp	0.489
k127_2108076_2	933	1544	1	27972_2	01	ATG	TAA	11bp	0.489
k127_2108197_1	3	2300	-1	27973_1	11	Edge	None	None	0.604
k127_2108202_1	3	1001	-1	27974_1	11	Edge	None	None	0.211
k127_2108545_1	2	673	-1	27975_1	10	ATG	None	None	0.509
k127_2108545_2	670	2718	-1	27975_2	00	ATG	GGA/GAG/AGG	5-10bp	0.476
k127_2108545_3	2846	3862	-1	27975_3	01	Edge	None	None	0.499
k127_2108606_1	3	734	1	27976_1	10	Edge	None	None	0.537
k127_2108606_2	814	1572	1	27976_2	00	ATG	None	None	0.522
k127_2108635_1	2	565	1	27977_1	10	Edge	None	None	0.427
k127_2108635_2	555	1124	1	27977_2	01	ATG	None	None	0.449
k127_2108808_1	3	287	-1	27978_1	10	ATG	GGAGG	4bp	0.551
k127_2108808_2	284	2410	-1	27978_2	01	Edge	None	None	0.647
k127_2109061_1	3	689	-1	27979_1	10	ATG	None	None	0.581
k127_2109061_2	868	1248	1	27979_2	01	ATG	None	None	0.635
k127_2109448_1	243	728	1	27980_1	00	TTG	GGAGG	5-10bp	0.471
k127_2109448_2	855	1514	1	27980_2	01	ATG	GGAGG	5-10bp	0.444
k127_2109520_1	3	251	-1	27981_1	10	ATG	None	None	0.466
k127_2109520_2	238	621	-1	27981_2	00	ATG	AGGAG	5-10bp	0.487
k127_2109520_3	625	1683	-1	27981_3	00	ATG	GGxGG	5-10bp	0.521
k127_2109520_4	1680	2042	-1	27981_4	00	ATG	AGGAG	5-10bp	0.529
k127_2109520_5	2172	2738	1	27981_5	00	ATG	None	None	0.543
k127_2109546_1	3	119	-1	27982_1	10	ATG	GGAGG	5-10bp	0.675
k127_2109546_2	246	1166	-1	27982_2	01	Edge	None	None	0.661
k127_2109578_1	2	208	1	27983_1	10	Edge	None	None	0.522
k127_2109578_2	395	898	1	27983_2	00	ATG	GGAG/GAGG	5-10bp	0.480
k127_2109578_3	1038	1295	-1	27983_3	01	Edge	None	None	0.419
k127_2109795_1	29	1033	1	27984_1	01	ATG	AAAAA	11bp	0.396
k127_2109832_1	1	486	-1	27985_1	10	ATG	TAA	12bp	0.409
k127_2109832_2	499	1272	-1	27985_2	01	Edge	None	None	0.403
k127_2109841_1	2	1045	-1	27986_1	10	ATG	GGAG/GAGG	5-10bp	0.303
k127_2109841_2	1132	1887	-1	27986_2	01	Edge	None	None	0.294
k127_2109854_1	2	169	-1	27987_1	10	ATG	None	None	0.500
k127_2109854_2	265	720	-1	27987_2	00	ATG	GGA/GAG/AGG	5-10bp	0.388
k127_2109854_3	864	1121	-1	27987_3	01	Edge	None	None	0.512
k127_2110152_1	1	249	1	27988_1	10	Edge	None	None	0.570
k127_2110152_2	263	697	1	27988_2	00	ATG	AGGAGG	5-10bp	0.485
k127_2110152_3	863	1318	1	27988_3	00	ATG	AGGAGG	5-10bp	0.513
k127_2110217_1	2	634	1	27989_1	10	Edge	None	None	0.476
k127_2110217_2	637	1629	1	27989_2	01	ATG	GGA/GAG/AGG	5-10bp	0.504
k127_2110221_1	3	143	1	27990_1	10	Edge	None	None	0.241
k127_2110221_2	133	534	1	27990_2	00	ATG	GGAG/GAGG	5-10bp	0.251
k127_2110221_3	666	1688	-1	27990_3	00	ATG	None	None	0.261
k127_2110221_4	2128	3384	1	27990_4	00	ATG	AGGAG	5-10bp	0.302
k127_2110221_5	3401	4315	1	27990_5	00	ATG	AGGA	5-10bp	0.282
k127_2110221_6	4336	5085	1	27990_6	00	ATG	GGAGG	5-10bp	0.296
k127_2110221_7	5196	6011	1	27990_7	00	ATG	AGGA	5-10bp	0.239
k127_2110221_8	6016	6234	1	27990_8	01	ATG	AGGA	5-10bp	0.201
k127_2110233_1	2	268	-1	27991_1	10	ATG	AAAA	11bp	0.397
k127_2110233_2	311	1804	-1	27991_2	01	Edge	None	None	0.394
k127_2110371_1	33	341	-1	27992_1	00	ATG	None	None	0.320
k127_2110371_2	344	652	1	27992_2	00	ATG	None	None	0.340
k127_2110371_3	743	1126	-1	27992_3	01	Edge	None	None	0.346
k127_2110383_1	2	670	1	27993_1	10	Edge	None	None	0.315
k127_2110383_2	667	1671	-1	27993_2	00	ATG	None	None	0.306
k127_2110383_3	2100	2312	1	27993_3	00	GTG	None	None	0.310
k127_2110383_4	2386	2724	-1	27993_4	00	ATG	AGGAG	5-10bp	0.357
k127_2110383_5	2858	3223	1	27993_5	00	ATG	GGAG/GAGG	5-10bp	0.331
k127_2110383_6	3319	3585	-1	27993_6	00	TTG	None	None	0.258
k127_2110383_7	3603	4289	1	27993_7	00	ATG	AGGAG	5-10bp	0.268
k127_2110383_8	4304	4891	1	27993_8	00	ATG	AGGAG	5-10bp	0.207
k127_2110383_9	4983	5480	1	27993_9	00	ATG	GGA/GAG/AGG	5-10bp	0.239
k127_2110383_10	5493	6545	-1	27993_10	00	ATG	GGAG/GAGG	5-10bp	0.392
k127_2110383_11	6607	7479	-1	27993_11	01	Edge	None	None	0.360
k127_2110386_1	1	87	1	27994_1	10	Edge	None	None	0.322
k127_2110386_2	100	807	1	27994_2	00	ATG	TAA	12bp	0.357
k127_2110386_3	804	1310	1	27994_3	00	ATG	None	None	0.369
k127_2110386_4	1310	1495	1	27994_4	00	ATG	None	None	0.360
k127_2110386_5	1492	2247	1	27994_5	01	ATG	TAAA	5bp	0.480
k127_2110608_1	3	755	-1	27995_1	10	ATG	AAAAA	9bp	0.501
k127_2110608_2	830	2650	-1	27995_2	00	ATG	None	None	0.487
k127_2110608_3	2696	4141	-1	27995_3	00	ATG	TAAAA	12bp	0.465
k127_2110608_4	4451	4720	1	27995_4	01	ATG	TAAA	11bp	0.511
k127_2110622_1	3	569	1	27996_1	10	Edge	None	None	0.289
k127_2110622_2	585	1499	-1	27996_2	00	ATG	AGGA/GGAG/GAGG	11-12bp	0.277
k127_2110622_3	1496	1840	-1	27996_3	01	Edge	None	None	0.246
k127_2110626_1	1	1068	1	27997_1	10	Edge	None	None	0.450
k127_2110626_2	1069	1632	1	27997_2	00	ATG	TAA	14bp	0.475
k127_2110626_3	1608	2324	1	27997_3	00	ATG	TAA	13bp	0.449
k127_2110626_4	2338	3039	-1	27997_4	01	Edge	None	None	0.466
k127_2110649_1	145	1518	1	27998_1	01	ATG	AATAA	14bp	0.179
k127_2110657_1	1	1035	1	27999_1	11	Edge	None	None	0.618
k127_2110805_1	2	712	-1	28000_1	10	ATG	GGA/GAG/AGG	5-10bp	0.219
k127_2110805_2	702	1376	-1	28000_2	00	ATG	GGAG/GAGG	5-10bp	0.215
k127_2110805_3	1391	2089	-1	28000_3	00	ATG	GGAG/GAGG	5-10bp	0.192
k127_2110824_1	80	421	1	28001_1	00	ATG	GGA/GAG/AGG	5-10bp	0.474
k127_2110824_2	661	1779	-1	28001_2	00	ATG	None	None	0.550
k127_2110824_3	1776	1895	-1	28001_3	01	Edge	None	None	0.558
k127_2110861_1	49	1476	-1	28002_1	00	ATG	GGA/GAG/AGG	5-10bp	0.406
k127_2110861_2	1872	1952	1	28002_2	01	ATG	AGGAGG	5-10bp	0.407
k127_2110974_1	2	694	-1	28003_1	10	ATG	AGGA	5-10bp	0.319
k127_2110974_2	708	1847	-1	28003_2	01	Edge	None	None	0.370
k127_2110995_1	1	996	1	28004_1	10	Edge	None	None	0.576
k127_2110995_2	1089	1697	-1	28004_2	00	ATG	None	None	0.612
k127_2110995_3	1905	3083	1	28004_3	01	ATG	None	None	0.577
k127_2111417_1	1	111	-1	28005_1	10	GTG	GGA/GAG/AGG	5-10bp	0.523
k127_2111417_2	390	1013	1	28005_2	01	ATG	GGAGG	5-10bp	0.474
k127_2111494_1	2	715	1	28006_1	10	Edge	None	None	0.597
k127_2111494_2	719	925	1	28006_2	00	ATG	None	None	0.580
k127_2111494_3	1045	2127	1	28006_3	01	ATG	None	None	0.582
k127_2111549_1	3	308	1	28007_1	10	Edge	None	None	0.408
k127_2111549_2	494	1879	-1	28007_2	01	Edge	None	None	0.405
k127_2111551_1	1	237	1	28008_1	10	Edge	None	None	0.371
k127_2111551_2	433	1053	1	28008_2	01	ATG	None	None	0.485
k127_2111600_1	1	300	1	28009_1	10	Edge	None	None	0.167
k127_2111600_2	626	1423	-1	28009_2	01	Edge	None	None	0.164
k127_2111612_1	3	605	-1	28010_1	10	ATG	AGxAGG/AGGxGG	5-10bp	0.297
k127_2111612_2	753	1016	1	28010_2	00	ATG	GGAGG	5-10bp	0.212
k127_2111612_3	1141	1755	-1	28010_3	00	GTG	None	None	0.239
k127_2111612_4	1917	3350	-1	28010_4	00	ATG	GGAGG	3-4bp	0.318
k127_2111612_5	3503	3889	-1	28010_5	01	Edge	None	None	0.300
k127_2111864_1	1	222	1	28011_1	10	Edge	None	None	0.432
k127_2111864_2	324	611	1	28011_2	00	ATG	TAA	13bp	0.444
k127_2111864_3	624	1121	1	28011_3	01	ATG	TAA	12bp	0.538
k127_2111875_1	254	1489	-1	28012_1	00	ATG	None	None	0.406
k127_2111875_2	1609	1935	1	28012_2	00	ATG	None	None	0.425
k127_2111875_3	2060	2428	-1	28012_3	00	ATG	None	None	0.436
k127_2111875_4	2493	3374	1	28012_4	00	ATG	AAAA	13bp	0.551
k127_2111875_5	3546	3749	1	28012_5	00	ATG	AACAA	15bp	0.466
k127_2111875_6	3842	5857	1	28012_6	01	ATG	AACAA	15bp	0.534
k127_2111927_1	3	290	1	28013_1	10	Edge	None	None	0.382
k127_2111927_2	292	714	1	28013_2	00	ATG	TAAAAA	5bp	0.402
k127_2111927_3	700	1266	-1	28013_3	00	ATG	TAAA	12bp	0.418
k127_2111927_4	1263	2723	-1	28013_4	00	ATG	TAGAA	11bp	0.418
k127_2111927_5	2720	3676	-1	28013_5	00	ATG	TAA	11bp	0.332
k127_2111927_6	3680	3898	-1	28013_6	00	ATG	TAAA	14bp	0.352
k127_2111927_7	3898	4416	-1	28013_7	00	ATG	AAA	14bp	0.380
k127_2111927_8	4555	4695	-1	28013_8	00	ATG	AACAA	12bp	0.355
k127_2111927_9	5049	5345	1	28013_9	00	ATG	TAAAA	12bp	0.360
k127_2111927_10	5444	5572	-1	28013_10	00	ATG	TAA	13bp	0.388
k127_2112009_1	3	533	1	28014_1	10	Edge	None	None	0.437
k127_2112009_2	909	1706	1	28014_2	00	ATG	AATAA	5bp	0.378
k127_2112009_3	1908	2381	1	28014_3	00	ATG	AAAAA	9bp	0.411
k127_2112009_4	2469	2567	1	28014_4	01	ATG	TAA	15bp	0.444
k127_2112113_1	3	527	-1	28015_1	10	ATG	AGGAG	5-10bp	0.644
k127_2112113_2	873	1202	-1	28015_2	00	ATG	AGGAG	5-10bp	0.679
k127_2112113_3	1187	1531	-1	28015_3	01	Edge	None	None	0.623
k127_2112228_1	1	900	-1	28016_1	10	ATG	None	None	0.292
k127_2112228_2	1114	1620	1	28016_2	01	ATG	None	None	0.304
k127_2112250_1	3	1058	1	28017_1	11	Edge	None	None	0.248
k127_2112524_1	1	90	-1	28018_1	10	ATG	AGGAGG	5-10bp	0.544
k127_2112524_2	103	933	-1	28018_2	00	ATG	GGAG/GAGG	5-10bp	0.603
k127_2112524_3	1118	1282	1	28018_3	01	ATG	AGGAG	5-10bp	0.576
k127_2112541_1	2	274	1	28019_1	10	Edge	None	None	0.377
k127_2112541_2	352	1326	1	28019_2	01	ATG	None	None	0.350
k127_2112544_1	3	239	1	28020_1	10	Edge	None	None	0.430
k127_2112544_2	236	772	1	28020_2	00	ATG	GGA/GAG/AGG	5-10bp	0.445
k127_2112563_1	2	568	-1	28021_1	10	ATG	GGA/GAG/AGG	5-10bp	0.309
k127_2112563_2	666	1814	-1	28021_2	00	ATG	GGAGG	5-10bp	0.309
k127_2112563_3	1819	2286	-1	28021_3	00	ATG	AGGAG	5-10bp	0.310
k127_2112595_1	2	955	1	28022_1	10	Edge	None	None	0.568
k127_2112691_1	3	1082	1	28023_1	10	Edge	None	None	0.494
k127_2112691_2	1406	1636	1	28023_2	01	ATG	TAA	11bp	0.476
k127_2112788_1	116	2158	-1	28024_1	00	ATG	TAAAAA	13bp	0.189
k127_2112788_2	2355	2726	-1	28024_2	00	ATG	TAAAAA	14bp	0.358
k127_2112821_1	3	962	1	28025_1	10	Edge	None	None	0.329
k127_2112945_1	101	1015	1	28026_1	01	ATG	None	None	0.199
k127_2113006_1	3	749	1	28027_1	10	Edge	None	None	0.261
k127_2113006_2	801	1553	1	28027_2	00	ATG	AGGAG	5-10bp	0.266
k127_2113006_3	1606	2175	1	28027_3	00	ATG	GGAG/GAGG	5-10bp	0.282
k127_2113006_4	2193	2972	1	28027_4	00	ATG	AGGAG	3-4bp	0.208
k127_2113006_5	3067	3348	1	28027_5	00	ATG	GGAGG	5-10bp	0.330
k127_2113006_6	3437	4411	1	28027_6	00	ATG	GGAGG	3-4bp	0.247
k127_2113006_7	4424	4576	1	28027_7	01	ATG	GGAGG	5-10bp	0.255
k127_2113187_1	3	1055	-1	28028_1	10	ATG	None	None	0.417
k127_2113187_2	1052	1456	-1	28028_2	01	Edge	None	None	0.420
k127_2113211_1	2	502	1	28029_1	10	Edge	None	None	0.459
k127_2113211_2	519	1292	1	28029_2	00	ATG	GGAGG	5-10bp	0.468
k127_2113309_1	1	663	-1	28030_1	10	ATG	None	None	0.428
k127_2113309_2	706	1035	-1	28030_2	01	Edge	None	None	0.409
k127_2113337_1	1	117	-1	28031_1	10	ATG	GGAG/GAGG	5-10bp	0.581
k127_2113337_2	262	762	1	28031_2	00	ATG	None	None	0.377
k127_2113337_3	816	1043	-1	28031_3	01	Edge	None	None	0.417
k127_2113514_1	1	519	1	28032_1	10	Edge	None	None	0.487
k127_2113514_2	538	1209	1	28032_2	01	GTG	TAA	11bp	0.490
k127_2113588_1	1	1152	1	28033_1	11	Edge	None	None	0.576
k127_2113672_1	3	1247	-1	28034_1	10	ATG	TAA	11bp	0.461
k127_2113672_2	1259	3706	-1	28034_2	00	ATG	None	None	0.443
k127_2113672_3	3792	3980	-1	28034_3	01	Edge	None	None	0.418
k127_2113724_1	3	3104	1	28035_1	10	Edge	None	None	0.533
k127_2113724_2	3137	3448	1	28035_2	00	ATG	TAAA	12bp	0.548
k127_2113724_3	3445	3807	1	28035_3	00	ATG	None	None	0.466
k127_2113724_4	3828	6290	1	28035_4	00	ATG	TAA	14bp	0.507
k127_2113724_5	6311	6859	1	28035_5	00	ATG	TAAA	11bp	0.446
k127_2113724_6	6862	7911	1	28035_6	00	ATG	None	None	0.450
k127_2113724_7	7927	8559	1	28035_7	00	ATG	TAAA	14bp	0.330
k127_2113724_8	8593	9129	1	28035_8	00	ATG	TAAAAA	12bp	0.462
k127_2113724_9	9126	9629	1	28035_9	00	ATG	None	None	0.573
k127_2113724_10	9626	10219	1	28035_10	00	ATG	None	None	0.520
k127_2113724_11	10245	10700	1	28035_11	01	ATG	TAAAA	4bp	0.546
k127_2113835_1	2	511	1	28036_1	10	Edge	None	None	0.394
k127_2113835_2	585	851	1	28036_2	00	ATG	None	None	0.356
k127_2113835_3	893	1156	1	28036_3	01	ATG	TAAAAA	7bp	0.424
k127_2113866_1	3	347	-1	28037_1	10	ATG	None	None	0.362
k127_2113866_2	347	1018	-1	28037_2	00	ATG	None	None	0.363
k127_2113866_3	1021	1683	-1	28037_3	01	Edge	None	None	0.351
k127_2113883_1	3	89	-1	28038_1	10	ATG	AACAA	14bp	0.368
k127_2113883_2	990	1472	-1	28038_2	01	Edge	None	None	0.447
k127_2113897_1	1	165	-1	28039_1	10	ATG	4Base/6BMM	13-15bp	0.376
k127_2113897_2	365	721	1	28039_2	00	ATG	AGGAGG	5-10bp	0.384
k127_2113897_3	718	906	-1	28039_3	00	ATG	GGA/GAG/AGG	5-10bp	0.370
k127_2113928_1	180	1481	-1	28040_1	00	ATG	GGAG/GAGG	5-10bp	0.459
k127_2113928_2	1523	1699	-1	28040_2	00	ATG	GGAGG	5-10bp	0.503
k127_2113928_3	1773	2408	-1	28040_3	01	Edge	None	None	0.440
k127_2113986_1	2	373	-1	28041_1	10	ATG	TAAAAA	3bp	0.465
k127_2113986_2	363	926	-1	28041_2	00	ATG	None	None	0.468
k127_2113986_3	956	1450	-1	28041_3	01	Edge	None	None	0.537
k127_2114252_1	2	490	1	28042_1	10	Edge	None	None	0.564
k127_2114252_2	500	1726	1	28042_2	01	ATG	AGxAGG/AGGxGG	5-10bp	0.561
k127_2114388_1	3	119	-1	28043_1	10	ATG	None	None	0.470
k127_2114388_2	443	928	1	28043_2	00	GTG	None	None	0.609
k127_2114388_3	962	1102	1	28043_3	00	ATG	None	None	0.560
k127_2114388_4	1141	1380	1	28043_4	00	ATG	None	None	0.483
k127_2114388_5	1384	1620	1	28043_5	00	ATG	None	None	0.468
k127_2114388_6	1786	2205	-1	28043_6	01	Edge	None	None	0.548
k127_2114399_1	2	745	-1	28044_1	10	ATG	None	None	0.499
k127_2114399_2	806	1102	-1	28044_2	00	ATG	AGGAG	5-10bp	0.475
k127_2114399_3	1230	1532	1	28044_3	01	ATG	GGAGG	5-10bp	0.469
k127_2114621_1	174	1367	-1	28045_1	00	ATG	None	None	0.229
k127_2114670_1	2	1357	-1	28046_1	10	ATG	AAA	15bp	0.524
k127_2114670_2	1358	1741	-1	28046_2	01	Edge	None	None	0.529
k127_2114695_1	138	1223	-1	28047_1	00	ATG	None	None	0.264
k127_2114777_1	3	365	1	28048_1	10	Edge	None	None	0.512
k127_2114777_2	476	1237	1	28048_2	01	TTG	GGA/GAG/AGG	5-10bp	0.501
k127_2114851_1	3	494	1	28049_1	10	Edge	None	None	0.169
k127_2114851_2	575	1201	1	28049_2	01	ATG	None	None	0.198
k127_2114891_1	150	1877	1	28050_1	00	GTG	None	None	0.564
k127_2114891_2	1870	3564	1	28050_2	00	ATG	None	None	0.547
k127_2114891_3	3567	4091	1	28050_3	01	ATG	None	None	0.581
k127_2115152_1	1	600	1	28051_1	10	Edge	None	None	0.430
k127_2115152_2	603	1493	1	28051_2	00	ATG	GGAGG	5-10bp	0.403
k127_2115152_3	1505	1705	1	28051_3	00	ATG	GGAG/GAGG	5-10bp	0.408
k127_2115152_4	1723	2118	1	28051_4	00	ATG	GGAGG	5-10bp	0.434
k127_2115152_5	2100	2438	1	28051_5	00	ATG	GGAGG	5-10bp	0.428
k127_2115152_6	2451	2828	1	28051_6	00	ATG	AGxAGG/AGGxGG	5-10bp	0.444
k127_2115152_7	2825	3202	1	28051_7	00	ATG	GGAG/GAGG	5-10bp	0.378
k127_2115152_8	3204	3284	1	28051_8	01	ATG	GGAGG	5-10bp	0.395
k127_2115173_1	3	1475	1	28052_1	11	Edge	None	None	0.225
k127_2115182_1	54	1190	1	28053_1	01	ATG	None	None	0.552
k127_2115197_1	3	440	1	28054_1	10	Edge	None	None	0.256
k127_2115197_2	494	1144	1	28054_2	01	ATG	GGA/GAG/AGG	5-10bp	0.252
k127_2115287_1	804	1826	1	28055_1	00	ATG	AGGA	5-10bp	0.256
k127_2115537_1	1	711	-1	28056_1	10	ATG	None	None	0.131
k127_2115537_2	990	1124	-1	28056_2	01	Edge	None	None	0.170
k127_2115558_1	1	630	1	28057_1	10	Edge	None	None	0.494
k127_2115558_2	820	2496	1	28057_2	01	ATG	None	None	0.493
k127_2115709_1	2	1882	1	28058_1	10	Edge	None	None	0.574
k127_2115723_1	158	469	-1	28059_1	00	ATG	TAA	12bp	0.327
k127_2115723_2	745	1233	1	28059_2	00	ATG	AATAA	9bp	0.305
k127_2115723_3	1317	1625	-1	28059_3	01	Edge	None	None	0.359
k127_2115820_1	2	382	1	28060_1	10	Edge	None	None	0.262
k127_2115820_2	379	930	1	28060_2	00	ATG	GGAG/GAGG	5-10bp	0.306
k127_2115820_3	933	2003	1	28060_3	01	ATG	None	None	0.301
k127_2115826_1	1	327	1	28061_1	10	Edge	None	None	0.532
k127_2115826_2	299	1252	-1	28061_2	00	ATG	AGxAG	5-10bp	0.529
k127_2115826_3	1371	2561	1	28061_3	00	ATG	None	None	0.565
k127_2115826_4	2589	3821	1	28061_4	00	ATG	None	None	0.564
k127_2115826_5	3799	5019	-1	28061_5	00	ATG	None	None	0.552
k127_2115826_6	5041	7008	-1	28061_6	00	ATG	None	None	0.557
k127_2115868_1	3	1631	1	28062_1	11	Edge	None	None	0.267
k127_2115890_1	1	252	-1	28063_1	10	ATG	None	None	0.540
k127_2115890_2	280	2043	-1	28063_2	00	ATG	None	None	0.506
k127_2115890_3	2199	3239	-1	28063_3	01	Edge	None	None	0.560
k127_2115946_1	3	476	1	28064_1	10	Edge	None	None	0.384
k127_2115946_2	448	1458	1	28064_2	01	ATG	GGA/GAG/AGG	5-10bp	0.347
k127_2116126_1	1	393	1	28065_1	10	Edge	None	None	0.478
k127_2116126_2	419	1387	1	28065_2	01	ATG	AAA	7bp	0.498
k127_2116207_1	2	712	-1	28066_1	10	ATG	None	None	0.485
k127_2116207_2	791	1966	-1	28066_2	01	Edge	None	None	0.577
k127_2116226_1	601	1398	1	28067_1	00	ATG	None	None	0.238
k127_2116226_2	1553	1795	-1	28067_2	00	ATG	None	None	0.317
k127_2116226_3	2178	3719	-1	28067_3	00	ATG	AGGA	5-10bp	0.185
k127_2116269_1	2	136	1	28068_1	10	Edge	None	None	0.474
k127_2116269_2	243	1103	1	28068_2	00	ATG	GGAGG	5-10bp	0.417
k127_2116269_3	1140	1358	1	28068_3	00	ATG	GGA/GAG/AGG	5-10bp	0.397
k127_2116401_1	1	183	1	28069_1	10	Edge	None	None	0.645
k127_2116401_2	194	1075	1	28069_2	01	ATG	AGGAG	5-10bp	0.645
k127_2116482_1	3	803	-1	28070_1	10	ATG	GGA/GAG/AGG	5-10bp	0.546
k127_2116482_2	813	1181	-1	28070_2	01	Edge	None	None	0.477
k127_2116485_1	2	1771	1	28071_1	10	Edge	None	None	0.190
k127_2116507_1	1	258	-1	28072_1	10	ATG	AAA	12bp	0.453
k127_2116507_2	377	1036	1	28072_2	01	ATG	TAAA	15bp	0.461
k127_2116542_1	3	1298	-1	28073_1	10	ATG	TAA	3bp	0.507
k127_2116542_2	1390	2115	-1	28073_2	01	Edge	None	None	0.504
k127_2116657_1	1	1227	1	28074_1	11	Edge	None	None	0.324
k127_2116823_1	1	1158	1	28075_1	11	Edge	None	None	0.354
k127_2116853_1	3	404	-1	28076_1	10	ATG	GGAGG	5-10bp	0.366
k127_2116853_2	559	1131	1	28076_2	01	ATG	None	None	0.462
k127_2116859_1	2	190	-1	28077_1	10	ATG	None	None	0.185
k127_2116859_2	526	723	1	28077_2	00	ATG	None	None	0.212
k127_2116859_3	963	1190	-1	28077_3	00	ATG	None	None	0.215
k127_2116917_1	2	952	1	28078_1	10	Edge	None	None	0.438
k127_2116917_2	956	1645	1	28078_2	00	ATG	AGGA	5-10bp	0.396
k127_2116917_3	1648	2460	1	28078_3	01	ATG	GGAG/GAGG	5-10bp	0.434
k127_2116940_1	3	95	-1	28079_1	10	ATG	TAA	11bp	0.505
k127_2116940_2	107	853	-1	28079_2	00	ATG	TAA	12bp	0.534
k127_2116940_3	895	1191	-1	28079_3	00	ATG	TAA	12bp	0.448
k127_2116940_4	1279	2013	-1	28079_4	01	Edge	None	None	0.497
k127_2117058_1	114	1337	1	28080_1	00	ATG	None	None	0.178
k127_2117182_1	2	658	-1	28081_1	10	ATG	None	None	0.601
k127_2117182_2	1055	1369	-1	28081_2	00	ATG	None	None	0.524
k127_2117257_1	54	164	1	28082_1	00	ATG	None	None	0.243
k127_2117257_2	178	1704	1	28082_2	00	ATG	None	None	0.170
k127_2117257_3	1658	1903	1	28082_3	00	TTG	None	None	0.195
k127_2117305_1	2	259	-1	28083_1	10	ATG	GGAGG	5-10bp	0.357
k127_2117305_2	515	1162	-1	28083_2	00	ATG	AGGAG	5-10bp	0.384
k127_2117305_3	1166	1864	-1	28083_3	00	ATG	GGAG/GAGG	5-10bp	0.318
k127_2117433_1	243	1619	-1	28084_1	00	ATG	None	None	0.385
k127_2117433_2	1609	2316	-1	28084_2	00	ATG	None	None	0.292
k127_2117433_3	2503	2733	-1	28084_3	00	ATG	GGA/GAG/AGG	5-10bp	0.303
k127_2117433_4	3259	3681	-1	28084_4	00	ATG	None	None	0.414
k127_2117483_1	3	197	1	28085_1	10	Edge	None	None	0.328
k127_2117483_2	411	1223	1	28085_2	00	ATG	AGGAG	5-10bp	0.332
k127_2117483_3	1252	2043	-1	28085_3	00	GTG	AGGAG	5-10bp	0.290
k127_2117483_4	2266	2937	1	28085_4	01	ATG	AGGAG	5-10bp	0.368
k127_2117498_1	3	581	-1	28086_1	10	ATG	4Base/6BMM	13-15bp	0.269
k127_2117503_1	3	1220	1	28087_1	10	Edge	None	None	0.387
k127_2117503_2	1509	2213	-1	28087_2	00	ATG	TAA	14bp	0.414
k127_2117503_3	2232	2861	-1	28087_3	01	Edge	None	None	0.419
k127_2117586_1	2	1651	1	28088_1	11	Edge	None	None	0.159
k127_2117757_1	1	444	-1	28089_1	10	GTG	GGA/GAG/AGG	5-10bp	0.264
k127_2117757_2	766	1284	-1	28089_2	00	ATG	AGGAG	5-10bp	0.283
k127_2117757_3	1405	2064	-1	28089_3	00	ATG	AGGAG	5-10bp	0.252
k127_2117759_1	3	1298	1	28090_1	11	Edge	None	None	0.419
k127_2117793_1	2	2719	1	28091_1	11	Edge	None	None	0.377
k127_2117817_1	158	1642	1	28092_1	00	ATG	None	None	0.393
k127_2117817_2	1642	1908	1	28092_2	01	ATG	GGAG/GAGG	5-10bp	0.419
k127_2118068_1	219	401	-1	28093_1	00	ATG	TATAA	3bp	0.279
k127_2118139_1	3	221	1	28094_1	10	Edge	None	None	0.525
k127_2118139_2	246	971	1	28094_2	00	ATG	None	None	0.581
k127_2118139_3	965	1876	-1	28094_3	00	ATG	None	None	0.557
k127_2118139_4	1962	2495	1	28094_4	00	ATG	None	None	0.543
k127_2118139_5	2487	3011	-1	28094_5	00	ATG	None	None	0.579
k127_2118139_6	3068	3904	1	28094_6	00	ATG	None	None	0.582
k127_2118139_7	3905	5296	-1	28094_7	00	GTG	None	None	0.547
k127_2118139_8	5589	6164	1	28094_8	00	ATG	None	None	0.502
k127_2118139_9	6399	6497	1	28094_9	00	ATG	None	None	0.535
k127_2118433_1	3	1004	-1	28095_1	10	GTG	None	None	0.546
k127_2118476_1	2	586	1	28096_1	10	Edge	None	None	0.537
k127_2118476_2	649	1092	1	28096_2	00	ATG	GGA/GAG/AGG	5-10bp	0.495
k127_2118560_1	110	2005	1	28097_1	01	ATG	None	None	0.234
k127_2118587_1	2	292	1	28098_1	10	Edge	None	None	0.601
k127_2118587_2	532	1293	1	28098_2	01	ATG	None	None	0.606
k127_2118676_1	3	275	1	28099_1	10	Edge	None	None	0.308
k127_2118676_2	397	708	1	28099_2	00	ATG	None	None	0.346
k127_2118676_3	701	841	1	28099_3	00	ATG	GGA/GAG/AGG	5-10bp	0.340
k127_2118676_4	854	1156	1	28099_4	01	ATG	AGGA	5-10bp	0.340
k127_2118693_1	80	1261	-1	28100_1	00	ATG	AATAA	9bp	0.164
k127_2118850_1	1	744	1	28101_1	10	Edge	None	None	0.618
k127_2118850_2	984	1085	-1	28101_2	01	Edge	None	None	0.588
k127_2118903_1	1	564	-1	28102_1	10	ATG	AAA	13bp	0.498
k127_2118903_2	573	1427	-1	28102_2	00	ATG	AATAA	15bp	0.496
k127_2118903_3	1536	1877	-1	28102_3	01	Edge	None	None	0.567
k127_2118992_1	1	324	1	28103_1	10	Edge	None	None	0.210
k127_2118992_2	659	1756	-1	28103_2	01	Edge	None	None	0.244
k127_2119050_1	154	1425	1	28104_1	01	ATG	AACAA	14bp	0.538
k127_2119117_1	2	1000	1	28105_1	10	Edge	None	None	0.477
k127_2119117_2	1036	1734	1	28105_2	00	ATG	None	None	0.452
k127_2119117_3	1706	1906	1	28105_3	01	TTG	None	None	0.443
k127_2119133_1	2	148	1	28106_1	10	Edge	None	None	0.163
k127_2119133_2	990	1415	-1	28106_2	01	Edge	None	None	0.185
k127_2119153_1	1	1035	1	28107_1	10	Edge	None	None	0.403
k127_2119153_2	1057	1845	1	28107_2	00	ATG	AATAA	6bp	0.477
k127_2119153_3	1908	2915	1	28107_3	01	ATG	TAA	4bp	0.369
k127_2119171_1	90	605	1	28108_1	00	ATG	AGGAG	5-10bp	0.246
k127_2119171_2	660	896	1	28108_2	00	ATG	AGGA/GGAG/GAGG	11-12bp	0.224
k127_2119171_3	1127	1258	1	28108_3	01	ATG	AGGAG	5-10bp	0.205
k127_2119237_1	1	594	1	28109_1	10	Edge	None	None	0.354
k127_2119237_2	575	1291	1	28109_2	01	ATG	AGGA	5-10bp	0.342
k127_2119377_1	1	552	1	28110_1	10	Edge	None	None	0.418
k127_2119377_2	605	1279	-1	28110_2	00	ATG	AGGAG	5-10bp	0.357
k127_2119377_3	1534	3675	-1	28110_3	01	Edge	None	None	0.336
k127_2119405_1	3	398	1	28111_1	10	Edge	None	None	0.298
k127_2119405_2	685	1536	-1	28111_2	01	Edge	None	None	0.360
k127_2119604_1	22	432	-1	28112_1	00	GTG	AGGAG	5-10bp	0.324
k127_2119604_2	419	1081	-1	28112_2	00	ATG	GGAG/GAGG	5-10bp	0.327
k127_2119604_3	1071	1295	-1	28112_3	01	Edge	None	None	0.360
k127_2119698_1	249	842	-1	28113_1	00	ATG	AGGA	5-10bp	0.593
k127_2119745_1	450	1157	-1	28114_1	01	Edge	None	None	0.537
k127_2119753_1	1	105	-1	28115_1	10	ATG	None	None	0.533
k127_2119753_2	107	1417	-1	28115_2	01	Edge	None	None	0.564
k127_2119778_1	2	775	-1	28116_1	10	ATG	GGAGG	3-4bp	0.521
k127_2119778_2	909	1589	1	28116_2	00	ATG	GGAG/GAGG	5-10bp	0.511
k127_2119778_3	1681	3579	1	28116_3	00	ATG	AGGA	5-10bp	0.522
k127_2119778_4	3766	3933	-1	28116_4	01	Edge	None	None	0.536
k127_2119852_1	3	1202	1	28117_1	11	Edge	None	None	0.192
k127_2119861_1	2	1270	1	28118_1	10	Edge	None	None	0.309
k127_2119927_1	1	963	-1	28119_1	10	ATG	GGAGG	5-10bp	0.213
k127_2119927_2	1096	1788	-1	28119_2	00	TTG	GGAG/GAGG	5-10bp	0.333
k127_2119927_3	1874	2848	-1	28119_3	00	ATG	GGAGG	3-4bp	0.266
k127_2119927_4	2858	3118	-1	28119_4	00	ATG	None	None	0.226
k127_2119927_5	3120	3362	-1	28119_5	01	Edge	None	None	0.350
k127_2120059_1	3	113	1	28120_1	10	Edge	None	None	0.568
k127_2120059_2	110	478	1	28120_2	00	ATG	None	None	0.518
k127_2120059_3	471	1595	1	28120_3	01	ATG	None	None	0.564
k127_2120078_1	134	583	-1	28121_1	00	ATG	TAA	11bp	0.171
k127_2120078_2	1085	1312	-1	28121_2	00	ATG	None	None	0.136
k127_2120078_3	1817	2206	-1	28121_3	00	TTG	TAA	11bp	0.179
k127_2120188_1	3	332	1	28122_1	10	Edge	None	None	0.433
k127_2120188_2	340	1785	1	28122_2	01	ATG	GGA/GAG/AGG	11-12bp	0.423
k127_2120303_1	2	280	-1	28123_1	10	ATG	None	None	0.315
k127_2120303_2	743	1420	-1	28123_2	00	ATG	None	None	0.193
k127_2120307_1	2	1210	-1	28124_1	10	ATG	GGA/GAG/AGG	11-12bp	0.556
k127_2120307_2	1658	2449	-1	28124_2	00	ATG	None	None	0.511
k127_2120307_3	2956	4350	1	28124_3	00	TTG	None	None	0.530
k127_2120307_4	4428	5267	1	28124_4	01	ATG	None	None	0.510
k127_2120356_1	294	809	1	28125_1	00	ATG	None	None	0.428
k127_2120356_2	848	1660	1	28125_2	01	ATG	GGA/GAG/AGG	11-12bp	0.472
k127_2120366_1	609	1049	-1	28126_1	01	Edge	None	None	0.549
k127_2120495_1	83	1834	1	28127_1	01	ATG	None	None	0.232
k127_2120662_1	1	252	1	28128_1	10	Edge	None	None	0.278
k127_2120662_2	680	1096	-1	28128_2	00	ATG	None	None	0.283
k127_2120662_3	1280	1429	-1	28128_3	00	GTG	None	None	0.300
k127_2120662_4	1466	1630	-1	28128_4	01	Edge	None	None	0.321
k127_2120700_1	1	1326	1	28129_1	10	Edge	None	None	0.528
k127_2120700_2	1499	2362	1	28129_2	01	ATG	GGAG/GAGG	5-10bp	0.535
k127_2120849_1	1	198	1	28130_1	10	Edge	None	None	0.606
k127_2120849_2	332	1552	1	28130_2	00	ATG	None	None	0.553
k127_2120905_1	2	532	-1	28131_1	10	ATG	AGGA	5-10bp	0.301
k127_2120905_2	529	1464	-1	28131_2	00	ATG	AGGA/GGAG/GAGG	11-12bp	0.355
k127_2120905_3	1938	2096	-1	28131_3	01	Edge	None	None	0.321
k127_2120910_1	3	614	1	28132_1	10	Edge	None	None	0.289
k127_2120910_2	617	796	1	28132_2	00	ATG	None	None	0.250
k127_2120910_3	801	1097	1	28132_3	00	ATG	GGA/GAG/AGG	5-10bp	0.290
k127_2120910_4	1094	1333	1	28132_4	00	ATG	GGAG/GAGG	5-10bp	0.263
k127_2120910_5	1330	1539	1	28132_5	00	ATG	None	None	0.262
k127_2120910_6	1546	2178	1	28132_6	00	ATG	AGGAG	5-10bp	0.251
k127_2120910_7	2226	3437	1	28132_7	00	ATG	GGAG/GAGG	5-10bp	0.271
k127_2120910_8	3601	3774	1	28132_8	00	ATG	AGGAG	5-10bp	0.282
k127_2120910_9	3781	4386	1	28132_9	00	ATG	AGGAG	5-10bp	0.287
k127_2120910_10	4486	4569	1	28132_10	01	ATG	GGAG/GAGG	5-10bp	0.333
k127_2121019_1	2	502	1	28133_1	10	Edge	None	None	0.481
k127_2121019_2	520	2520	1	28133_2	00	ATG	GGAGG	5-10bp	0.457
k127_2121019_3	2534	2911	1	28133_3	00	ATG	GGAG/GAGG	5-10bp	0.495
k127_2121019_4	2940	3272	1	28133_4	00	TTG	GGA/GAG/AGG	5-10bp	0.511
k127_2121019_5	3301	3942	1	28133_5	00	ATG	AGGA	5-10bp	0.431
k127_2121019_6	3939	4442	1	28133_6	01	ATG	GGAGG	5-10bp	0.504
k127_2121026_1	144	602	-1	28134_1	00	ATG	None	None	0.525
k127_2121026_2	703	1209	-1	28134_2	00	ATG	AACAA	7bp	0.527
k127_2121026_3	1401	2195	-1	28134_3	00	ATG	TAA	5bp	0.528
k127_2121026_4	2694	2882	1	28134_4	00	ATG	TAA	11bp	0.455
k127_2121026_5	2892	3518	1	28134_5	00	ATG	AATAA	9bp	0.498
k127_2121026_6	3771	3848	1	28134_6	01	ATG	TAAAAA	9bp	0.397
k127_2121094_1	118	1956	1	28135_1	01	ATG	None	None	0.536
k127_2121135_1	3	455	1	28136_1	10	Edge	None	None	0.616
k127_2121135_2	475	2190	1	28136_2	00	ATG	None	None	0.623
k127_2121135_3	2220	3026	-1	28136_3	00	ATG	None	None	0.618
k127_2121135_4	3179	3541	1	28136_4	00	ATG	None	None	0.471
k127_2121135_5	3532	3609	1	28136_5	01	ATG	AGGAGG	5-10bp	0.513
k127_2121169_1	1	660	1	28137_1	10	Edge	None	None	0.445
k127_2121238_1	1	237	1	28138_1	10	Edge	None	None	0.557
k127_2121238_2	268	1341	1	28138_2	01	ATG	GGA/GAG/AGG	5-10bp	0.561
k127_2121573_1	3	587	1	28139_1	10	Edge	None	None	0.330
k127_2121573_2	855	1208	1	28139_2	00	TTG	None	None	0.263
k127_2121573_3	1416	1751	1	28139_3	00	TTG	GGA/GAG/AGG	5-10bp	0.179
k127_2121607_1	2	490	1	28140_1	10	Edge	None	None	0.493
k127_2121607_2	608	1891	1	28140_2	00	ATG	None	None	0.470
k127_2121607_3	1960	2664	-1	28140_3	00	ATG	None	None	0.478
k127_2121607_4	2719	3228	-1	28140_4	00	ATG	None	None	0.482
k127_2121607_5	3225	4070	-1	28140_5	00	ATG	None	None	0.515
k127_2121607_6	4139	4456	-1	28140_6	01	Edge	None	None	0.522
k127_2121649_1	3	1049	1	28141_1	10	Edge	None	None	0.402
k127_2121908_1	63	1466	-1	28142_1	00	ATG	GGAG/GAGG	5-10bp	0.325
k127_2121908_2	1471	1791	-1	28142_2	00	ATG	GGAG/GAGG	5-10bp	0.259
k127_2121908_3	1784	2245	-1	28142_3	01	Edge	None	None	0.338
k127_2121954_1	2	286	-1	28143_1	10	ATG	None	None	0.533
k127_2121954_2	369	1049	-1	28143_2	00	ATG	AGGA/GGAG/GAGG	11-12bp	0.596
k127_2122002_1	148	2091	1	28144_1	00	ATG	None	None	0.190
k127_2122063_1	3	623	1	28145_1	10	Edge	None	None	0.441
k127_2122063_2	948	1454	1	28145_2	00	ATG	None	None	0.465
k127_2122063_3	1628	2032	-1	28145_3	00	ATG	None	None	0.467
k127_2122063_4	2135	4267	1	28145_4	00	ATG	GGA/GAG/AGG	5-10bp	0.328
k127_2122063_5	4443	5279	-1	28145_5	00	TTG	GGAG/GAGG	5-10bp	0.530
k127_2122063_6	5273	5683	-1	28145_6	00	ATG	None	None	0.423
k127_2122063_7	5718	6434	-1	28145_7	01	Edge	None	None	0.377
k127_2122136_1	1	666	-1	28146_1	10	ATG	TAAAA	13bp	0.514
k127_2122136_2	1129	1242	-1	28146_2	01	Edge	None	None	0.404
k127_2122215_1	3	530	1	28147_1	10	Edge	None	None	0.634
k127_2122215_2	576	1445	1	28147_2	00	ATG	None	None	0.666
k127_2122215_3	1450	2331	1	28147_3	01	ATG	None	None	0.643
k127_2122258_1	3	443	1	28148_1	10	Edge	None	None	0.624
k127_2122258_2	443	1924	1	28148_2	01	ATG	None	None	0.626
k127_2122312_1	2	178	-1	28149_1	10	GTG	None	None	0.492
k127_2122312_2	188	343	-1	28149_2	00	ATG	None	None	0.474
k127_2122312_3	465	1256	-1	28149_3	00	ATG	None	None	0.471
k127_2122312_4	1300	1527	1	28149_4	01	ATG	AAAA	14bp	0.408
k127_2122454_1	841	1083	1	28150_1	00	ATG	GGA/GAG/AGG	5-10bp	0.329
k127_2122454_2	1080	1430	1	28150_2	00	ATG	AGGA	5-10bp	0.302
k127_2122467_1	21	1079	-1	28151_1	01	Edge	None	None	0.594
k127_2122633_1	289	393	-1	28152_1	00	ATG	None	None	0.419
k127_2122633_2	784	1884	1	28152_2	00	ATG	None	None	0.557
k127_2122633_3	1905	2078	-1	28152_3	00	ATG	AGGA	5-10bp	0.425
k127_2122633_4	2156	3028	1	28152_4	00	ATG	None	None	0.590
k127_2122633_5	3299	4591	-1	28152_5	00	ATG	GGAGG	5-10bp	0.546
k127_2122633_6	4663	5076	-1	28152_6	00	ATG	None	None	0.568
k127_2122633_7	5187	6455	-1	28152_7	00	ATG	None	None	0.531
k127_2122633_8	6452	7003	-1	28152_8	01	Edge	None	None	0.565
k127_2122684_1	3	254	1	28153_1	10	Edge	None	None	0.484
k127_2122684_2	792	1208	1	28153_2	01	ATG	TAAAA	13bp	0.520
k127_2122851_1	1	1188	1	28154_1	10	Edge	None	None	0.488
k127_2122851_2	1264	1548	1	28154_2	00	ATG	GGAG/GAGG	5-10bp	0.432
k127_2122851_3	1753	2940	1	28154_3	00	ATG	GGA/GAG/AGG	5-10bp	0.433
k127_2122851_4	3140	4024	1	28154_4	00	ATG	None	None	0.421
k127_2122851_5	4021	4608	1	28154_5	00	ATG	None	None	0.425
k127_2122851_6	4726	6123	1	28154_6	00	TTG	GGxGG	5-10bp	0.425
k127_2122851_7	6194	7270	1	28154_7	00	ATG	GGA/GAG/AGG	11-12bp	0.409
k127_2122851_8	7736	8755	1	28154_8	00	ATG	GGAGG	5-10bp	0.460
k127_2122851_9	8765	9412	-1	28154_9	00	ATG	None	None	0.397
k127_2122851_10	9409	9603	-1	28154_10	00	ATG	GGA/GAG/AGG	5-10bp	0.415
k127_2122851_11	10012	10917	-1	28154_11	00	ATG	GGAGG	5-10bp	0.451
k127_2122851_12	11058	12446	1	28154_12	00	ATG	GGAG/GAGG	5-10bp	0.428
k127_2122851_13	13304	13726	1	28154_13	00	TTG	GGAGG	5-10bp	0.473
k127_2122851_14	13871	14173	1	28154_14	01	GTG	GGAGG	5-10bp	0.479
k127_2122892_1	1	864	-1	28155_1	10	ATG	None	None	0.557
k127_2122892_2	1039	2316	1	28155_2	00	ATG	None	None	0.549
k127_2122892_3	2377	3180	1	28155_3	00	ATG	AGxAG	5-10bp	0.557
k127_2122892_4	3219	3659	-1	28155_4	01	Edge	None	None	0.574
k127_2122903_1	449	1153	1	28156_1	01	ATG	None	None	0.634
k127_2123024_1	1	1107	1	28157_1	10	Edge	None	None	0.204
k127_2123024_2	1109	1450	1	28157_2	01	ATG	GGAGG	5-10bp	0.228
k127_2123045_1	146	931	-1	28158_1	00	ATG	None	None	0.184
k127_2123267_1	1	669	-1	28159_1	10	ATG	GGAGG	5-10bp	0.489
k127_2123267_2	685	1068	-1	28159_2	00	ATG	AGxAGG/AGGxGG	5-10bp	0.471
k127_2123267_3	1096	1368	-1	28159_3	00	ATG	GGAGG	5-10bp	0.440
k127_2123267_4	1386	2216	-1	28159_4	00	ATG	GGAGG	5-10bp	0.469
k127_2123267_5	2216	3235	-1	28159_5	00	ATG	GGA/GAG/AGG	11-12bp	0.439
k127_2123267_6	3235	4206	-1	28159_6	00	ATG	GGAGG	5-10bp	0.452
k127_2123267_7	4191	4637	-1	28159_7	00	ATG	GGAGG	5-10bp	0.470
k127_2123267_8	4628	6619	-1	28159_8	00	ATG	GGAGG	5-10bp	0.463
k127_2123267_9	6635	7018	-1	28159_9	00	ATG	GGAGG	5-10bp	0.448
k127_2123267_10	7011	7808	-1	28159_10	00	ATG	GGA/GAG/AGG	5-10bp	0.457
k127_2123267_11	7826	9202	-1	28159_11	00	ATG	GGAG/GAGG	5-10bp	0.450
k127_2123267_12	9691	10332	-1	28159_12	00	ATG	GGAG/GAGG	5-10bp	0.428
k127_2123267_13	10368	11579	-1	28159_13	00	ATG	GGAGG	5-10bp	0.450
k127_2123267_14	11630	13567	-1	28159_14	00	ATG	GGA/GAG/AGG	5-10bp	0.480
k127_2123267_15	13751	14014	-1	28159_15	00	ATG	None	None	0.390
k127_2123267_16	14007	14138	-1	28159_16	01	Edge	None	None	0.447
k127_2123274_1	3	173	-1	28160_1	10	ATG	None	None	0.608
k127_2123274_2	395	1342	1	28160_2	00	ATG	AGGA	5-10bp	0.592
k127_2123275_1	933	1226	-1	28161_1	01	Edge	None	None	0.558
k127_2123299_1	1	1905	-1	28162_1	11	Edge	None	None	0.304
k127_2123477_1	2	1090	-1	28163_1	11	Edge	None	None	0.179
k127_2123624_1	3	995	1	28164_1	10	Edge	None	None	0.452
k127_2123635_1	2	715	1	28165_1	10	Edge	None	None	0.563
k127_2123635_2	715	1668	1	28165_2	01	ATG	AGGAG	5-10bp	0.564
k127_2123765_1	92	1396	1	28166_1	00	ATG	TAAA	8bp	0.177
k127_2123797_1	127	987	1	28167_1	00	TTG	None	None	0.388
k127_2123797_2	1048	1806	1	28167_2	00	ATG	GGA/GAG/AGG	11-12bp	0.391
k127_2123797_3	1809	2618	1	28167_3	00	ATG	AGxAGG/AGGxGG	5-10bp	0.368
k127_2123797_4	2618	3136	1	28167_4	00	ATG	None	None	0.380
k127_2123797_5	3161	3361	1	28167_5	00	ATG	None	None	0.353
k127_2123797_6	3435	3992	1	28167_6	00	ATG	GGAG/GAGG	5-10bp	0.439
k127_2123797_7	4268	4561	1	28167_7	01	ATG	AGGAGG	5-10bp	0.531
k127_2124001_1	423	881	1	28168_1	00	ATG	GGAGG	5-10bp	0.510
k127_2124001_2	996	1778	1	28168_2	00	ATG	None	None	0.614
k127_2124001_3	1852	2757	1	28168_3	00	ATG	None	None	0.597
k127_2124001_4	2936	5614	1	28168_4	01	ATG	None	None	0.525
k127_2124077_1	178	1509	-1	28169_1	00	ATG	None	None	0.268
k127_2124248_1	3	506	-1	28170_1	10	ATG	AGGAG	5-10bp	0.369
k127_2124248_2	726	1124	-1	28170_2	00	ATG	AGGAG	5-10bp	0.326
k127_2124248_3	1333	1584	-1	28170_3	01	Edge	None	None	0.317
k127_2124288_1	2	175	-1	28171_1	10	ATG	None	None	0.621
k127_2124288_2	257	589	1	28171_2	00	ATG	None	None	0.592
k127_2124288_3	586	759	1	28171_3	00	ATG	None	None	0.563
k127_2124288_4	756	1223	1	28171_4	00	ATG	None	None	0.583
k127_2124288_5	1511	1618	1	28171_5	01	ATG	None	None	0.546
k127_2124359_1	2	526	-1	28172_1	10	ATG	TAAAA	13bp	0.446
k127_2124359_2	519	818	-1	28172_2	00	ATG	TAGAA	5bp	0.307
k127_2124359_3	947	1525	-1	28172_3	00	ATG	AAAA	11bp	0.408
k127_2124450_1	1	369	-1	28173_1	10	ATG	GGA/GAG/AGG	5-10bp	0.526
k127_2124450_2	427	918	1	28173_2	00	ATG	None	None	0.522
k127_2124450_3	915	1055	1	28173_3	00	ATG	None	None	0.504
k127_2124450_4	1048	1893	1	28173_4	00	TTG	GGAG/GAGG	5-10bp	0.509
k127_2124450_5	1897	2382	-1	28173_5	00	ATG	GGAG/GAGG	5-10bp	0.537
k127_2124450_6	2393	3304	-1	28173_6	00	ATG	None	None	0.520
k127_2124450_7	3332	3766	-1	28173_7	01	Edge	None	None	0.524
k127_2124561_1	48	854	1	28174_1	00	ATG	None	None	0.506
k127_2124561_2	855	2264	1	28174_2	00	ATG	TTT	3bp	0.472
k127_2124561_3	2507	2743	1	28174_3	01	ATG	None	None	0.489
k127_2124637_1	3	1178	1	28175_1	10	Edge	None	None	0.334
k127_2124637_2	1209	1340	-1	28175_2	01	Edge	None	None	0.326
k127_2124711_1	2	169	-1	28176_1	10	ATG	TAGAA	8bp	0.601
k127_2124711_2	389	1303	1	28176_2	00	ATG	TAA	11bp	0.431
k127_2124711_3	1445	1978	1	28176_3	01	ATG	AAAA	6bp	0.489
k127_2124768_1	3	203	-1	28177_1	10	ATG	AGGAG	5-10bp	0.647
k127_2124768_2	221	580	-1	28177_2	00	ATG	GGAGG	5-10bp	0.633
k127_2124768_3	597	1136	-1	28177_3	00	ATG	GGAGG	5-10bp	0.587
k127_2124768_4	1152	1550	-1	28177_4	00	ATG	AGGAGG	5-10bp	0.609
k127_2124769_1	1	1989	1	28178_1	11	Edge	None	None	0.496
k127_2124770_1	2	1252	1	28179_1	11	Edge	None	None	0.508
k127_2124810_1	110	277	-1	28180_1	00	ATG	None	None	0.256
k127_2124810_2	400	1233	-1	28180_2	00	ATG	None	None	0.311
k127_2124842_1	11	1261	1	28181_1	01	ATG	AGGA	5-10bp	0.536
k127_2124869_1	2	910	-1	28182_1	10	ATG	None	None	0.274
k127_2124869_2	883	1032	-1	28182_2	01	Edge	None	None	0.227
k127_2125016_1	3	2219	1	28183_1	11	Edge	None	None	0.312
k127_2125024_1	1	963	-1	28184_1	10	ATG	None	None	0.618
k127_2125024_2	1041	1583	1	28184_2	00	ATG	None	None	0.514
k127_2125024_3	1585	2157	1	28184_3	00	ATG	None	None	0.558
k127_2125024_4	2157	2561	1	28184_4	01	ATG	None	None	0.630
k127_2125029_1	1	2451	1	28185_1	10	Edge	None	None	0.489
k127_2125029_2	2456	3310	-1	28185_2	00	ATG	AAGAA	15bp	0.488
k127_2125029_3	3307	4293	-1	28185_3	01	Edge	None	None	0.460
k127_2125139_1	3	179	1	28186_1	10	Edge	None	None	0.299
k127_2125139_2	244	1851	1	28186_2	00	ATG	GGAG/GAGG	5-10bp	0.292
k127_2125139_3	1861	2175	1	28186_3	01	ATG	AGGAG	5-10bp	0.257
k127_2125273_1	3	476	1	28187_1	10	Edge	None	None	0.386
k127_2125273_2	491	1771	1	28187_2	01	ATG	AGGAGG	5-10bp	0.395
k127_2125333_1	3	572	-1	28188_1	10	ATG	AGGAGG	5-10bp	0.614
k127_2125333_2	585	1580	-1	28188_2	00	ATG	AGGAGG	5-10bp	0.589
k127_2125333_3	1598	2218	-1	28188_3	01	Edge	None	None	0.617
k127_2125375_1	3	2024	-1	28189_1	10	ATG	GGAG/GAGG	5-10bp	0.350
k127_2125375_2	2751	3257	-1	28189_2	00	ATG	AGGAG	5-10bp	0.408
k127_2125375_3	3349	4572	-1	28189_3	00	ATG	GGAG/GAGG	5-10bp	0.422
k127_2125455_1	1	1356	-1	28190_1	11	Edge	None	None	0.511
k127_2125485_1	3	1358	1	28191_1	11	Edge	None	None	0.333
k127_2125501_1	1	1464	-1	28192_1	10	ATG	None	None	0.180
k127_2125545_1	1	225	1	28193_1	10	Edge	None	None	0.493
k127_2125545_2	260	466	1	28193_2	00	ATG	GGAG/GAGG	5-10bp	0.498
k127_2125545_3	521	1141	1	28193_3	00	ATG	AGxAGG/AGGxGG	5-10bp	0.501
k127_2125692_1	1	189	-1	28194_1	10	ATG	AGxAGG/AGGxGG	5-10bp	0.265
k127_2125692_2	229	669	-1	28194_2	00	ATG	AGxAGG/AGGxGG	5-10bp	0.265
k127_2125692_3	728	973	-1	28194_3	00	ATG	AGxAGG/AGGxGG	5-10bp	0.280
k127_2125692_4	976	1395	-1	28194_4	00	ATG	GGAGG	5-10bp	0.312
k127_2125692_5	1470	1994	-1	28194_5	00	TTG	AGxAGG/AGGxGG	5-10bp	0.284
k127_2125692_6	2096	2461	1	28194_6	00	ATG	GGAGG	5-10bp	0.276
k127_2125692_7	2464	3696	1	28194_7	00	ATG	GGAG/GAGG	5-10bp	0.295
k127_2125692_8	3713	3817	-1	28194_8	00	ATG	GGAGG	5-10bp	0.305
k127_2125692_9	3848	3937	-1	28194_9	00	ATG	GGAGG	5-10bp	0.300
k127_2125692_10	4063	5094	1	28194_10	00	ATG	AGGAGG	3-4bp	0.263
k127_2125692_11	5110	5529	-1	28194_11	00	ATG	AGGAG	5-10bp	0.181
k127_2125692_12	5576	6556	-1	28194_12	00	GTG	None	None	0.270
k127_2125692_13	6567	7763	-1	28194_13	00	ATG	GGAG/GAGG	5-10bp	0.297
k127_2125692_14	7810	7971	-1	28194_14	00	ATG	AGxAGG/AGGxGG	5-10bp	0.173
k127_2125692_15	8016	9200	-1	28194_15	00	ATG	GGAG/GAGG	5-10bp	0.259
k127_2125692_16	9202	10341	-1	28194_16	00	ATG	AGGA	5-10bp	0.272
k127_2125692_17	10409	12052	-1	28194_17	00	ATG	AGxAGG/AGGxGG	5-10bp	0.268
k127_2125692_18	12136	13851	-1	28194_18	00	ATG	4Base/6BMM	13-15bp	0.244
k127_2125692_19	14165	14767	1	28194_19	00	ATG	AGGAG	5-10bp	0.322
k127_2125692_20	14802	15695	-1	28194_20	01	Edge	None	None	0.236
k127_2125736_1	2	298	-1	28195_1	10	ATG	GGA/GAG/AGG	5-10bp	0.370
k127_2125736_2	345	1013	-1	28195_2	01	Edge	None	None	0.357
k127_2125811_1	1	195	1	28196_1	10	Edge	None	None	0.205
k127_2125811_2	263	1330	1	28196_2	00	ATG	AGxAGG/AGGxGG	11-12bp	0.253
k127_2125811_3	1415	1681	1	28196_3	01	ATG	GGA/GAG/AGG	5-10bp	0.187
k127_2125915_1	3	284	1	28197_1	10	Edge	None	None	0.557
k127_2125915_2	285	1163	-1	28197_2	00	ATG	GGA/GAG/AGG	5-10bp	0.554
k127_2125915_3	1208	1318	-1	28197_3	01	Edge	None	None	0.541
k127_2125982_1	2	637	1	28198_1	10	Edge	None	None	0.395
k127_2125982_2	642	1325	-1	28198_2	00	ATG	GGA/GAG/AGG	5-10bp	0.424
k127_2126144_1	3	866	1	28199_1	10	Edge	None	None	0.634
k127_2126144_2	863	2884	1	28199_2	00	ATG	GGA/GAG/AGG	5-10bp	0.660
k127_2126144_3	2881	3078	1	28199_3	01	ATG	GGAG/GAGG	5-10bp	0.758
k127_2126191_1	2	142	1	28200_1	10	Edge	None	None	0.489
k127_2126191_2	202	1899	1	28200_2	00	ATG	AGGA	5-10bp	0.317
k127_2126191_3	1970	2371	1	28200_3	01	ATG	AGxAG	5-10bp	0.321
k127_2126224_1	249	737	-1	28201_1	00	ATG	GGAG/GAGG	5-10bp	0.337
k127_2126224_2	835	1017	-1	28201_2	01	Edge	None	None	0.415
k127_2126235_1	63	782	-1	28202_1	00	ATG	AGGAG	5-10bp	0.443
k127_2126235_2	769	1293	-1	28202_2	00	ATG	AGGAG	5-10bp	0.392
k127_2126264_1	67	1011	-1	28203_1	00	ATG	None	None	0.543
k127_2126264_2	1048	1311	1	28203_2	00	ATG	AGGAG	5-10bp	0.511
k127_2126264_3	1321	1779	1	28203_3	00	ATG	AGGAGG	5-10bp	0.523
k127_2126264_4	1826	2125	1	28203_4	00	ATG	AGGAGG	5-10bp	0.470
k127_2126264_5	2217	3626	1	28203_5	00	TTG	AGxAGG/AGGxGG	5-10bp	0.494
k127_2126264_6	3715	4383	1	28203_6	01	ATG	GGA/GAG/AGG	5-10bp	0.508
k127_2126282_1	3	80	1	28204_1	10	Edge	None	None	0.295
k127_2126282_2	61	1179	1	28204_2	01	ATG	None	None	0.384
k127_2126372_1	3	572	-1	28205_1	10	ATG	AAAA	15bp	0.382
k127_2126372_2	569	1264	-1	28205_2	00	ATG	TAAAAA	9bp	0.417
k127_2126392_1	2	319	1	28206_1	10	Edge	None	None	0.280
k127_2126392_2	309	788	1	28206_2	00	ATG	AGGA/GGAG/GAGG	11-12bp	0.260
k127_2126392_3	864	1127	1	28206_3	00	ATG	GGA/GAG/AGG	11-12bp	0.277
k127_2126392_4	1117	2166	1	28206_4	00	ATG	GGAG/GAGG	5-10bp	0.276
k127_2126392_5	2166	2525	1	28206_5	01	ATG	AGGAG	5-10bp	0.256
k127_2126444_1	1	435	1	28207_1	10	Edge	None	None	0.462
k127_2126444_2	530	784	1	28207_2	00	ATG	AGGAG	5-10bp	0.341
k127_2126444_3	812	1075	1	28207_3	00	ATG	None	None	0.379
k127_2126444_4	1099	1302	1	28207_4	00	ATG	AGGAG	5-10bp	0.309
k127_2126444_5	1366	1527	1	28207_5	00	ATG	GGA/GAG/AGG	5-10bp	0.278
k127_2126444_6	2164	2739	1	28207_6	00	ATG	None	None	0.319
k127_2126444_7	3523	3684	1	28207_7	00	ATG	GGA/GAG/AGG	5-10bp	0.346
k127_2126444_8	3926	4099	1	28207_8	00	ATG	None	None	0.259
k127_2126583_1	3	284	-1	28208_1	10	ATG	None	None	0.482
k127_2126583_2	281	1516	-1	28208_2	00	ATG	GGAG/GAGG	5-10bp	0.543
k127_2126583_3	1513	2412	-1	28208_3	01	Edge	None	None	0.512
k127_2126637_1	3	572	-1	28209_1	10	ATG	None	None	0.511
k127_2126637_2	603	3059	-1	28209_2	00	ATG	GGA/GAG/AGG	5-10bp	0.530
k127_2126637_3	3056	3379	-1	28209_3	00	ATG	None	None	0.515
k127_2126637_4	3434	3568	-1	28209_4	01	Edge	None	None	0.630
k127_2126707_1	2	343	-1	28210_1	10	ATG	AAAAA	9bp	0.509
k127_2126707_2	478	1032	1	28210_2	01	ATG	TAAA	11bp	0.481
k127_2126740_1	3	212	1	28211_1	10	Edge	None	None	0.405
k127_2126740_2	303	1250	-1	28211_2	00	ATG	GGAG/GAGG	5-10bp	0.381
k127_2126740_3	1621	2757	1	28211_3	01	ATG	GGAGG	5-10bp	0.407
k127_2126821_1	1	126	1	28212_1	10	Edge	None	None	0.563
k127_2126821_2	140	925	-1	28212_2	00	ATG	AGGAGG	5-10bp	0.518
k127_2126821_3	925	1728	-1	28212_3	00	ATG	None	None	0.521
k127_2126821_4	1807	2634	1	28212_4	00	ATG	GGxGG	5-10bp	0.504
k127_2126821_5	2647	3756	1	28212_5	00	ATG	None	None	0.514
k127_2126821_6	3764	4477	1	28212_6	00	ATG	None	None	0.480
k127_2126821_7	4467	5456	-1	28212_7	00	ATG	None	None	0.495
k127_2126821_8	5472	6548	-1	28212_8	00	ATG	None	None	0.506
k127_2126821_9	6694	7968	-1	28212_9	00	ATG	AGGAGG	5-10bp	0.511
k127_2126821_10	7984	8571	-1	28212_10	00	ATG	None	None	0.468
k127_2126821_11	8594	9214	-1	28212_11	00	ATG	GGAGG	5-10bp	0.493
k127_2126821_12	9218	9952	-1	28212_12	00	ATG	None	None	0.499
k127_2126821_13	9965	11110	-1	28212_13	00	ATG	None	None	0.523
k127_2126821_14	11115	12473	-1	28212_14	00	ATG	None	None	0.538
k127_2126835_1	101	1276	1	28213_1	00	ATG	TAAA	12bp	0.422
k127_2126866_1	2	373	1	28214_1	10	Edge	None	None	0.409
k127_2126866_2	380	1138	1	28214_2	01	ATG	GGA/GAG/AGG	11-12bp	0.447
k127_2126879_1	1	621	1	28215_1	10	Edge	None	None	0.483
k127_2126879_2	742	1539	1	28215_2	01	ATG	GGAG/GAGG	5-10bp	0.500
k127_2126918_1	1	855	-1	28216_1	10	ATG	None	None	0.194
k127_2126918_2	914	2050	1	28216_2	01	ATG	None	None	0.131
k127_2127103_1	1	1089	1	28217_1	11	Edge	None	None	0.276
k127_2127231_1	2	310	1	28218_1	10	Edge	None	None	0.583
k127_2127231_2	420	2357	1	28218_2	01	ATG	GGAG/GAGG	5-10bp	0.577
k127_2127237_1	1	519	-1	28219_1	10	ATG	AGxAGG/AGGxGG	5-10bp	0.586
k127_2127237_2	516	1247	-1	28219_2	00	ATG	GGAG/GAGG	5-10bp	0.560
k127_2127237_3	1244	1486	-1	28219_3	01	Edge	None	None	0.601
k127_2127261_1	1	78	-1	28220_1	10	ATG	AGGAGG	5-10bp	0.462
k127_2127261_2	144	377	-1	28220_2	00	ATG	GGAGG	5-10bp	0.491
k127_2127261_3	374	556	-1	28220_3	00	ATG	AGGA	5-10bp	0.454
k127_2127261_4	553	975	-1	28220_4	00	ATG	GGA/GAG/AGG	5-10bp	0.520
k127_2127261_5	956	1078	-1	28220_5	00	ATG	GGAGG	5-10bp	0.382
k127_2127261_6	1075	1302	-1	28220_6	00	ATG	AGxAGG/AGGxGG	5-10bp	0.496
k127_2127261_7	1304	1957	-1	28220_7	01	Edge	None	None	0.485
k127_2127273_1	299	853	1	28221_1	00	ATG	GGAGG	5-10bp	0.285
k127_2127273_2	846	1175	1	28221_2	00	ATG	AGGAG	5-10bp	0.309
k127_2127273_3	1168	1344	1	28221_3	01	ATG	None	None	0.237
k127_2127367_1	2	181	1	28222_1	10	Edge	None	None	0.194
k127_2127367_2	235	1095	1	28222_2	00	TTG	None	None	0.235
k127_2127369_1	1	1800	1	28223_1	10	Edge	None	None	0.318
k127_2127583_1	1	570	1	28224_1	10	Edge	None	None	0.607
k127_2127583_2	591	2537	-1	28224_2	00	TTG	None	None	0.524
k127_2127774_1	419	1867	1	28225_1	01	ATG	None	None	0.215
k127_2127847_1	50	2824	1	28226_1	01	ATG	None	None	0.249
k127_2127927_1	2	244	1	28227_1	10	Edge	None	None	0.626
k127_2127927_2	487	1581	1	28227_2	01	ATG	GGAG/GAGG	5-10bp	0.677
k127_2127932_1	1	240	-1	28228_1	10	ATG	None	None	0.171
k127_2127932_2	750	881	1	28228_2	00	ATG	AGxAGG/AGGxGG	11-12bp	0.182
k127_2127934_1	460	1059	-1	28229_1	00	ATG	AACAA	9bp	0.480
k127_2127981_1	1	609	-1	28230_1	10	ATG	None	None	0.499
k127_2127981_2	886	1452	1	28230_2	00	ATG	None	None	0.594
k127_2127981_3	1613	1753	1	28230_3	01	ATG	None	None	0.596
k127_2128110_1	201	953	1	28231_1	00	ATG	None	None	0.542
k127_2128110_2	809	1126	-1	28231_2	00	GTG	None	None	0.604
k127_2128110_3	1132	1215	-1	28231_3	01	Edge	None	None	0.393
k127_2128396_1	3	188	-1	28232_1	10	ATG	GGA/GAG/AGG	5-10bp	0.484
k127_2128396_2	188	436	-1	28232_2	00	ATG	GGAGG	5-10bp	0.426
k127_2128396_3	558	2300	1	28232_3	00	ATG	GGAG/GAGG	5-10bp	0.458
k127_2128396_4	2312	4123	-1	28232_4	01	Edge	None	None	0.448
k127_2128468_1	3	2615	1	28233_1	11	Edge	None	None	0.474
k127_2128495_1	1	1083	1	28234_1	10	Edge	None	None	0.334
k127_2128510_1	3	74	-1	28235_1	10	ATG	GGAG/GAGG	5-10bp	0.569
k127_2128510_2	74	2104	-1	28235_2	00	ATG	GGAGG	5-10bp	0.568
k127_2128611_1	1	528	1	28236_1	10	Edge	None	None	0.561
k127_2128611_2	629	1438	1	28236_2	00	ATG	GGAG/GAGG	5-10bp	0.520
k127_2128611_3	1635	2027	1	28236_3	00	ATG	AGGA	5-10bp	0.517
k127_2128611_4	2037	2393	1	28236_4	00	TTG	3Base/5BMM	13-15bp	0.499
k127_2128611_5	2424	2618	1	28236_5	00	ATG	GGAGG	5-10bp	0.492
k127_2128611_6	2655	2930	1	28236_6	00	GTG	GGAG/GAGG	5-10bp	0.467
k127_2128611_7	3309	4712	1	28236_7	01	ATG	AGGAGG	5-10bp	0.523
k127_2128649_1	3	845	1	28237_1	10	Edge	None	None	0.190
k127_2128649_2	1050	1298	-1	28237_2	01	Edge	None	None	0.145
k127_2128860_1	1	909	1	28238_1	10	Edge	None	None	0.546
k127_2128860_2	981	1088	1	28238_2	01	ATG	None	None	0.463
k127_2128939_1	1	234	-1	28239_1	10	ATG	GGAG/GAGG	5-10bp	0.265
k127_2128939_2	231	887	-1	28239_2	00	ATG	GGAG/GAGG	5-10bp	0.251
k127_2128939_3	880	1248	-1	28239_3	01	Edge	None	None	0.201
k127_2129134_1	3	1511	1	28240_1	11	Edge	None	None	0.587
k127_2129189_1	1	963	-1	28241_1	10	ATG	GGAGG	5-10bp	0.424
k127_2129189_2	1093	2052	1	28241_2	00	ATG	None	None	0.398
k127_2129249_1	1	1143	-1	28242_1	11	Edge	None	None	0.186
k127_2129369_1	85	1455	1	28243_1	00	ATG	None	None	0.511
k127_2129369_2	1462	2412	1	28243_2	00	ATG	AAA	11bp	0.483
k127_2129369_3	2393	3832	-1	28243_3	00	ATG	None	None	0.467
k127_2129369_4	3870	4997	1	28243_4	00	ATG	TAA	13bp	0.436
k127_2129369_5	5007	5891	1	28243_5	00	ATG	TAAA	8bp	0.463
k127_2129369_6	5888	6886	-1	28243_6	00	ATG	TAAA	8bp	0.479
k127_2129369_7	6874	7590	-1	28243_7	00	ATG	AATAA	6bp	0.480
k127_2129369_8	7697	8455	1	28243_8	01	ATG	AAA	13bp	0.545
k127_2129627_1	2	172	1	28244_1	10	Edge	None	None	0.117
k127_2129627_2	279	998	1	28244_2	01	ATG	GGAG/GAGG	5-10bp	0.196
k127_2129709_1	3	1325	-1	28245_1	10	ATG	GGAGG	5-10bp	0.568
k127_2129711_1	1	288	1	28246_1	10	Edge	None	None	0.319
k127_2129711_2	288	1385	1	28246_2	00	ATG	None	None	0.287
k127_2129819_1	2	313	1	28247_1	10	Edge	None	None	0.494
k127_2129819_2	336	989	1	28247_2	00	ATG	GGA/GAG/AGG	5-10bp	0.520
k127_2129876_1	1	1446	1	28248_1	11	Edge	None	None	0.508
k127_2129911_1	3	248	1	28249_1	10	Edge	None	None	0.337
k127_2129911_2	245	610	1	28249_2	00	ATG	TAA	3bp	0.224
k127_2129911_3	603	920	1	28249_3	00	ATG	TAAAAA	15bp	0.321
k127_2129911_4	917	1144	1	28249_4	01	ATG	TAAAAA	15bp	0.294
k127_2130300_1	1	1323	1	28250_1	10	Edge	None	None	0.308
k127_2130517_1	1	561	-1	28251_1	10	ATG	None	None	0.324
k127_2130517_2	665	1438	-1	28251_2	00	ATG	TAA	7bp	0.262
k127_2130517_3	1615	1890	1	28251_3	00	ATG	None	None	0.308
k127_2130517_4	1948	2370	1	28251_4	00	ATG	None	None	0.324
k127_2130517_5	2363	2911	1	28251_5	00	ATG	None	None	0.284
k127_2130517_6	2950	3537	1	28251_6	00	ATG	TAA	4bp	0.333
k127_2130698_1	2	748	1	28252_1	10	Edge	None	None	0.422
k127_2130698_2	738	1049	1	28252_2	01	ATG	AGxAGG/AGGxGG	3-4bp	0.449
k127_2130838_1	1	621	1	28253_1	10	Edge	None	None	0.364
k127_2130838_2	867	2219	1	28253_2	00	ATG	None	None	0.355
k127_2130838_3	2313	3086	1	28253_3	01	ATG	GGA/GAG/AGG	5-10bp	0.307
k127_2130857_1	1	1017	-1	28254_1	11	Edge	None	None	0.288
k127_2130922_1	1	627	-1	28255_1	10	ATG	4Base/6BMM	13-15bp	0.518
k127_2130922_2	634	1206	-1	28255_2	01	Edge	None	None	0.525
k127_2131033_1	82	2466	1	28256_1	01	ATG	None	None	0.215
k127_2131097_1	1	1098	1	28257_1	11	Edge	None	None	0.551
k127_2131118_1	3	344	1	28258_1	10	Edge	None	None	0.257
k127_2131118_2	397	1407	1	28258_2	01	ATG	None	None	0.238
k127_2131192_1	1	231	-1	28259_1	10	ATG	None	None	0.255
k127_2131192_2	781	1005	-1	28259_2	00	GTG	None	None	0.271
k127_2131208_1	113	376	-1	28260_1	00	ATG	AGGA	5-10bp	0.352
k127_2131208_2	422	685	-1	28260_2	00	ATG	None	None	0.322
k127_2131208_3	688	1041	-1	28260_3	01	Edge	None	None	0.328
k127_2131247_1	1	96	1	28261_1	10	Edge	None	None	0.344
k127_2131247_2	119	1099	1	28261_2	00	ATG	AGGAG	5-10bp	0.347
k127_2131250_1	244	1560	-1	28262_1	00	ATG	AAAA	15bp	0.456
k127_2131250_2	1599	1733	-1	28262_2	00	ATG	AAA	13bp	0.370
k127_2131250_3	1736	2098	-1	28262_3	00	ATG	AAAA	13bp	0.388
k127_2131250_4	2100	2576	-1	28262_4	01	Edge	None	None	0.438
k127_2131313_1	2	802	-1	28263_1	10	ATG	TAA	4bp	0.444
k127_2131313_2	822	1013	-1	28263_2	00	ATG	AAA	15bp	0.422
k127_2131313_3	1015	1350	-1	28263_3	01	Edge	None	None	0.500
k127_2131344_1	1	1506	1	28264_1	11	Edge	None	None	0.442
k127_2131360_1	1	873	1	28265_1	10	Edge	None	None	0.170
k127_2131360_2	1120	1452	-1	28265_2	01	Edge	None	None	0.177
k127_2131562_1	2	1042	1	28266_1	10	Edge	None	None	0.417
k127_2131562_2	1046	1324	1	28266_2	01	ATG	AGGA	5-10bp	0.448
k127_2131587_1	2	3043	-1	28267_1	10	ATG	None	None	0.548
k127_2131587_2	3097	3768	-1	28267_2	00	ATG	None	None	0.568
k127_2131587_3	3755	4453	-1	28267_3	00	ATG	None	None	0.508
k127_2131587_4	4601	5482	-1	28267_4	00	ATG	None	None	0.551
k127_2131587_5	5500	6837	-1	28267_5	01	Edge	None	None	0.570
k127_2131591_1	2	697	-1	28268_1	10	ATG	None	None	0.591
k127_2131591_2	708	1277	-1	28268_2	01	Edge	None	None	0.584
k127_2131659_1	3	1091	-1	28269_1	10	ATG	TAAA	8bp	0.468
k127_2131659_2	1101	2342	-1	28269_2	01	Edge	None	None	0.468
k127_2131902_1	1	108	1	28270_1	10	Edge	None	None	0.444
k127_2131902_2	121	510	1	28270_2	00	ATG	TAA	12bp	0.487
k127_2131902_3	606	1478	1	28270_3	00	ATG	TAAA	12bp	0.510
k127_2131902_4	1516	1863	1	28270_4	01	ATG	TAA	5bp	0.523
k127_2132522_1	2	694	1	28271_1	10	Edge	None	None	0.417
k127_2132522_2	887	3097	1	28271_2	00	ATG	None	None	0.403
k127_2132522_3	3182	4300	1	28271_3	00	ATG	None	None	0.394
k127_2132522_4	4424	5182	1	28271_4	01	ATG	None	None	0.397
k127_2132552_1	3	1229	-1	28272_1	10	GTG	None	None	0.531
k127_2132552_2	1195	3249	-1	28272_2	01	Edge	None	None	0.523
k127_2132663_1	2	640	-1	28273_1	10	ATG	AGGAGG	5-10bp	0.499
k127_2132663_2	665	1144	-1	28273_2	00	ATG	AGGAG	5-10bp	0.444
k127_2132663_3	1144	1365	-1	28273_3	01	Edge	None	None	0.401
k127_2132884_1	1	117	1	28274_1	10	Edge	None	None	0.487
k127_2132884_2	272	520	1	28274_2	00	ATG	GGAGG	5-10bp	0.482
k127_2132884_3	524	901	1	28274_3	00	ATG	GGAG/GAGG	5-10bp	0.476
k127_2132884_4	965	1426	1	28274_4	00	ATG	AGGAG	5-10bp	0.439
k127_2132993_1	2	421	1	28275_1	10	Edge	None	None	0.262
k127_2132993_2	506	1075	-1	28275_2	01	Edge	None	None	0.225
k127_2133050_1	3	860	1	28276_1	10	Edge	None	None	0.519
k127_2133050_2	879	2732	1	28276_2	00	ATG	None	None	0.516
k127_2133050_3	2888	4333	-1	28276_3	01	Edge	None	None	0.513
k127_2133097_1	1	198	-1	28277_1	10	ATG	AGGAG	5-10bp	0.293
k127_2133097_2	213	1352	-1	28277_2	00	ATG	GGA/GAG/AGG	5-10bp	0.311
k127_2133097_3	1447	1614	-1	28277_3	01	Edge	None	None	0.393
k127_2133125_1	608	1066	-1	28278_1	00	ATG	GGAG/GAGG	5-10bp	0.405
k127_2133125_2	1080	1295	-1	28278_2	00	GTG	None	None	0.398
k127_2133125_3	1326	1472	-1	28278_3	00	ATG	GGAG/GAGG	5-10bp	0.422
k127_2133170_1	1	1185	1	28279_1	10	Edge	None	None	0.208
k127_2133175_1	3	1004	-1	28280_1	11	Edge	None	None	0.556
k127_2133345_1	3	575	1	28281_1	10	Edge	None	None	0.415
k127_2133345_2	626	1804	-1	28281_2	00	ATG	GGA/GAG/AGG	5-10bp	0.408
k127_2133345_3	1838	3253	-1	28281_3	00	ATG	GGA/GAG/AGG	5-10bp	0.416
k127_2133345_4	3269	3868	-1	28281_4	01	Edge	None	None	0.447
k127_2133422_1	93	809	1	28282_1	00	ATG	None	None	0.452
k127_2133422_2	860	1219	-1	28282_2	01	Edge	None	None	0.389
k127_2133535_1	3	248	1	28283_1	10	Edge	None	None	0.443
k127_2133535_2	224	922	-1	28283_2	00	ATG	AAAA	13bp	0.525
k127_2133535_3	1066	1281	-1	28283_3	00	ATG	None	None	0.481
k127_2133535_4	1520	2920	-1	28283_4	00	ATG	AAAA	15bp	0.517
k127_2133535_5	3232	4035	-1	28283_5	01	Edge	None	None	0.532
k127_2133670_1	2	163	-1	28284_1	10	ATG	TAA	11bp	0.469
k127_2133670_2	321	3416	-1	28284_2	01	Edge	None	None	0.420
k127_2133815_1	15	821	1	28285_1	00	ATG	AGGA	5-10bp	0.268
k127_2133815_2	823	1407	1	28285_2	01	ATG	GGA/GAG/AGG	5-10bp	0.227
k127_2133935_1	3	3764	-1	28286_1	10	ATG	GGAG/GAGG	5-10bp	0.429
k127_2133935_2	3783	5732	-1	28286_2	01	Edge	None	None	0.412
k127_2134080_1	2	133	-1	28287_1	10	ATG	TAA	11bp	0.394
k127_2134080_2	1660	2013	1	28287_2	01	ATG	TAAA	11bp	0.483
k127_2134087_1	3	131	-1	28288_1	10	ATG	None	None	0.481
k127_2134087_2	231	596	-1	28288_2	00	TTG	None	None	0.407
k127_2134087_3	621	1964	-1	28288_3	01	Edge	None	None	0.507
k127_2134183_1	1	312	-1	28289_1	10	ATG	GGAGG	5-10bp	0.667
k127_2134183_2	603	863	-1	28289_2	00	ATG	AGGAGG	5-10bp	0.494
k127_2134183_3	919	1413	-1	28289_3	00	ATG	AGGAG	5-10bp	0.541
k127_2134183_4	1431	1718	-1	28289_4	00	ATG	AGGAGG	5-10bp	0.483
k127_2134183_5	1913	2272	-1	28289_5	01	Edge	None	None	0.625
k127_2134259_1	3	623	-1	28290_1	10	ATG	AGGTG	9bp	0.539
k127_2134259_2	774	1289	1	28290_2	00	ATG	None	None	0.510
k127_2134438_1	2	463	1	28291_1	10	Edge	None	None	0.652
k127_2134438_2	508	1161	1	28291_2	00	TTG	AGGAG	5-10bp	0.580
k127_2134438_3	1301	1849	1	28291_3	00	ATG	AGGAG(G)/GGAGG	13-15bp	0.599
k127_2134438_4	1851	2048	1	28291_4	01	ATG	GGAGG	5-10bp	0.596
k127_2134489_1	107	1696	-1	28292_1	00	ATG	None	None	0.220
k127_2134501_1	60	1235	1	28293_1	00	ATG	AAAAA	9bp	0.442
k127_2134501_2	1253	2152	1	28293_2	00	ATG	TAAAAA	10bp	0.447
k127_2134501_3	2117	2248	-1	28293_3	01	Edge	None	None	0.311
k127_2134784_1	2	1603	-1	28294_1	10	ATG	None	None	0.172
k127_2134793_1	3	887	1	28295_1	10	Edge	None	None	0.383
k127_2134793_2	889	1149	-1	28295_2	01	Edge	None	None	0.448
k127_2134869_1	2	1111	1	28296_1	11	Edge	None	None	0.514
k127_2134874_1	2	1495	-1	28297_1	11	Edge	None	None	0.497
k127_2134886_1	3	1865	-1	28298_1	10	ATG	GGAG/GAGG	5-10bp	0.421
k127_2134886_2	2110	3186	-1	28298_2	01	Edge	None	None	0.422
k127_2135051_1	3	650	-1	28299_1	10	ATG	None	None	0.593
k127_2135051_2	643	1926	-1	28299_2	01	Edge	None	None	0.594
k127_2135072_1	3	1187	1	28300_1	10	Edge	None	None	0.412
k127_2135072_2	1187	1447	1	28300_2	00	ATG	GGA/GAG/AGG	5-10bp	0.444
k127_2135072_3	1461	1937	1	28300_3	00	ATG	AGGAGG	5-10bp	0.459
k127_2135072_4	1950	2282	1	28300_4	00	ATG	AGGAGG	5-10bp	0.333
k127_2135072_5	2706	3203	1	28300_5	00	GTG	None	None	0.315
k127_2135072_6	3216	3482	1	28300_6	00	ATG	GGAG/GAGG	5-10bp	0.479
k127_2135072_7	3484	5232	1	28300_7	00	TTG	AGxAGG/AGGxGG	5-10bp	0.442
k127_2135072_8	5382	6014	1	28300_8	00	TTG	None	None	0.385
k127_2135072_9	6275	7267	1	28300_9	00	ATG	None	None	0.403
k127_2135072_10	7914	8558	1	28300_10	00	ATG	AGGAGG	5-10bp	0.473
k127_2135072_11	8581	8793	1	28300_11	00	ATG	AGGAG	5-10bp	0.432
k127_2135072_12	8783	8947	1	28300_12	00	ATG	GGA/GAG/AGG	5-10bp	0.461
k127_2135072_13	9518	9871	1	28300_13	00	GTG	GGA/GAG/AGG	11-12bp	0.506
k127_2135072_14	10093	10518	1	28300_14	00	ATG	None	None	0.453
k127_2135072_15	10525	10815	1	28300_15	00	ATG	AGGAG	5-10bp	0.471
k127_2135113_1	3	224	-1	28301_1	10	ATG	None	None	0.500
k127_2135113_2	312	1532	-1	28301_2	00	GTG	None	None	0.508
k127_2135113_3	1492	2004	-1	28301_3	01	Edge	None	None	0.456
k127_2135153_1	1	291	1	28302_1	10	Edge	None	None	0.426
k127_2135153_2	364	570	-1	28302_2	00	ATG	TAA	12bp	0.372
k127_2135153_3	701	1036	1	28302_3	00	ATG	TAAA	9bp	0.324
k127_2135153_4	1177	1596	1	28302_4	00	ATG	TAA	12bp	0.352
k127_2135153_5	1611	2033	1	28302_5	00	ATG	AATAA	14bp	0.376
k127_2135153_6	2030	2284	1	28302_6	00	ATG	AAAAA	5bp	0.349
k127_2135153_7	2313	2777	1	28302_7	00	ATG	TAAAA	4bp	0.366
k127_2135153_8	2774	2866	1	28302_8	01	ATG	TAA	3bp	0.376
k127_2135201_1	3	488	-1	28303_1	10	ATG	AGGAG	5-10bp	0.395
k127_2135201_2	585	1304	-1	28303_2	01	Edge	None	None	0.385
k127_2135242_1	2	166	1	28304_1	10	Edge	None	None	0.152
k127_2135242_2	271	1743	1	28304_2	01	ATG	None	None	0.235
k127_2135424_1	3	2666	1	28305_1	10	Edge	None	None	0.297
k127_2135424_2	2656	2781	1	28305_2	01	ATG	GGAG/GAGG	5-10bp	0.246
k127_2135459_1	2	2101	1	28306_1	10	Edge	None	None	0.475
k127_2135517_1	2	922	-1	28307_1	10	ATG	AGxAGG/AGGxGG	5-10bp	0.213
k127_2135517_2	930	1484	-1	28307_2	00	ATG	GGA/GAG/AGG	5-10bp	0.232
k127_2135517_3	1489	1698	-1	28307_3	01	Edge	None	None	0.219
k127_2135555_1	3	359	1	28308_1	10	Edge	None	None	0.314
k127_2135555_2	433	1332	1	28308_2	00	ATG	GGAG/GAGG	5-10bp	0.281
k127_2135555_3	1365	1706	1	28308_3	00	ATG	GGAGG	5-10bp	0.284
k127_2135555_4	1987	2370	1	28308_4	00	ATG	GGAG/GAGG	5-10bp	0.294
k127_2135555_5	2433	2762	1	28308_5	01	ATG	None	None	0.221
k127_2135597_1	3	467	1	28309_1	10	Edge	None	None	0.271
k127_2135629_1	2	1162	-1	28310_1	10	ATG	None	None	0.564
k127_2135629_2	1155	1268	-1	28310_2	01	Edge	None	None	0.456
k127_2135698_1	3	572	1	28311_1	10	Edge	None	None	0.414
k127_2135698_2	577	1932	1	28311_2	01	ATG	None	None	0.538
k127_2135724_1	2	997	-1	28312_1	10	ATG	None	None	0.377
k127_2135724_2	940	4080	-1	28312_2	00	ATG	AATAA	15bp	0.360
k127_2135724_3	4268	5812	-1	28312_3	00	ATG	None	None	0.300
k127_2136024_1	2	1033	-1	28313_1	11	Edge	None	None	0.493
k127_2136088_1	2	199	-1	28314_1	10	TTG	TAGAA	13bp	0.490
k127_2136088_2	237	1988	-1	28314_2	01	Edge	None	None	0.475
k127_2136095_1	2	694	1	28315_1	10	Edge	None	None	0.561
k127_2136095_2	714	1139	1	28315_2	01	ATG	AGGAGG	5-10bp	0.554
k127_2136110_1	1	174	1	28316_1	10	Edge	None	None	0.448
k127_2136110_2	448	2073	1	28316_2	00	ATG	GGAG/GAGG	5-10bp	0.416
k127_2136110_3	2103	2480	-1	28316_3	01	Edge	None	None	0.360
k127_2136335_1	2	712	1	28317_1	10	Edge	None	None	0.262
k127_2136335_2	675	1007	1	28317_2	00	ATG	GGAGG	5-10bp	0.231
k127_2136335_3	1068	1469	1	28317_3	01	ATG	GGA/GAG/AGG	5-10bp	0.246
k127_2136402_1	2	2248	-1	28318_1	10	ATG	None	None	0.460
k127_2136443_1	587	1159	1	28319_1	00	ATG	None	None	0.489
k127_2136443_2	1198	2322	1	28319_2	00	ATG	None	None	0.561
k127_2136443_3	2336	3106	1	28319_3	00	ATG	AGGA	5-10bp	0.545
k127_2136443_4	3093	4286	1	28319_4	00	ATG	None	None	0.554
k127_2136443_5	4337	5188	1	28319_5	00	ATG	None	None	0.516
k127_2136443_6	5304	5675	-1	28319_6	00	ATG	None	None	0.519
k127_2136443_7	5903	6655	1	28319_7	00	ATG	None	None	0.535
k127_2136443_8	6737	7615	1	28319_8	00	ATG	None	None	0.538
k127_2136443_9	8135	8857	1	28319_9	00	TTG	None	None	0.533
k127_2136443_10	8863	9987	1	28319_10	00	ATG	None	None	0.590
k127_2136443_11	10226	10333	-1	28319_11	01	Edge	None	None	0.537
k127_2136452_1	3	452	-1	28320_1	10	ATG	None	None	0.527
k127_2136452_2	487	675	-1	28320_2	00	ATG	GGAGG	5-10bp	0.534
k127_2136452_3	654	1100	-1	28320_3	00	ATG	None	None	0.548
k127_2136829_1	93	812	-1	28322_1	00	ATG	None	None	0.311
k127_2136829_2	816	1379	-1	28322_2	01	Edge	None	None	0.215
k127_2136832_1	2	853	1	28323_1	10	Edge	None	None	0.562
k127_2136832_2	986	1870	1	28323_2	00	ATG	None	None	0.533
k127_2136832_3	1956	2123	-1	28323_3	00	ATG	None	None	0.476
k127_2136832_4	2263	2340	1	28323_4	01	ATG	None	None	0.423
k127_2136838_1	2	298	-1	28324_1	10	ATG	GGAG/GAGG	5-10bp	0.266
k127_2136838_2	396	1283	-1	28324_2	01	Edge	None	None	0.311
k127_2136963_1	1	1650	-1	28325_1	10	ATG	TAA	15bp	0.271
k127_2136963_2	1857	3122	1	28325_2	00	ATG	TAA	12bp	0.310
k127_2137040_1	3	572	-1	28326_1	10	ATG	AATAA	10bp	0.493
k127_2137040_2	674	1024	1	28326_2	00	ATG	AAA	11bp	0.399
k127_2137040_3	1008	1403	1	28326_3	00	ATG	AAAAA	12bp	0.424
k127_2137040_4	1505	2278	1	28326_4	00	ATG	AAGAA	6bp	0.428
k127_2137040_5	2275	3612	1	28326_5	00	ATG	TAA	12bp	0.448
k127_2137040_6	3609	4394	1	28326_6	00	ATG	TAA	6bp	0.452
k127_2137040_7	4391	5350	1	28326_7	00	ATG	TAA	10bp	0.436
k127_2137040_8	5361	6122	1	28326_8	00	ATG	AATAA	10bp	0.446
k127_2137040_9	6132	6881	-1	28326_9	00	ATG	AATAA	7bp	0.456
k127_2137040_10	6944	10408	1	28326_10	00	ATG	AACAA	15bp	0.438
k127_2137040_11	10560	10976	1	28326_11	00	ATG	TAAAAA	11bp	0.410
k127_2137040_12	11044	12099	-1	28326_12	00	ATG	TAAA	11bp	0.407
k127_2137040_13	12339	12947	-1	28326_13	00	ATG	AAA	11bp	0.470
k127_2137040_14	13023	13703	-1	28326_14	00	ATG	AAAAA	9bp	0.457
k127_2137040_15	13776	14420	1	28326_15	01	GTG	AAAA	14bp	0.422
k127_2137088_1	2	937	-1	28327_1	10	ATG	None	None	0.540
k127_2137088_2	948	1412	-1	28327_2	00	ATG	None	None	0.480
k127_2137088_3	1363	1848	-1	28327_3	01	Edge	None	None	0.502
k127_2137092_1	3	1088	1	28328_1	10	Edge	None	None	0.217
k127_2137092_2	1222	2799	1	28328_2	00	ATG	None	None	0.212
k127_2137092_3	2909	3628	1	28328_3	00	ATG	TAA	9bp	0.232
k127_2137092_4	3643	4119	1	28328_4	00	ATG	TAA	6bp	0.235
k127_2137092_5	4135	4623	1	28328_5	00	ATG	TAA	10bp	0.180
k127_2137092_6	4874	6031	1	28328_6	01	ATG	None	None	0.231
k127_2137336_1	1	1752	1	28329_1	10	Edge	None	None	0.623
k127_2137336_2	2232	2825	1	28329_2	01	ATG	GGAGG	5-10bp	0.620
k127_2137403_1	3	674	1	28330_1	10	Edge	None	None	0.557
k127_2137403_2	671	1423	1	28330_2	00	ATG	AGGAGG	5-10bp	0.586
k127_2137403_3	1420	1953	1	28330_3	00	ATG	AGGAGG	5-10bp	0.567
k127_2137403_4	1953	2753	1	28330_4	00	ATG	3Base/5BMM	13-15bp	0.542
k127_2137403_5	2799	3215	1	28330_5	00	ATG	None	None	0.492
k127_2137403_6	3212	3847	1	28330_6	00	ATG	GGAGG	5-10bp	0.544
k127_2137428_1	41	901	-1	28331_1	00	ATG	None	None	0.533
k127_2137428_2	898	1362	-1	28331_2	01	Edge	None	None	0.480
k127_2137454_1	942	1031	-1	28332_1	01	Edge	None	None	0.133
k127_2137461_1	1	1281	1	28333_1	10	Edge	None	None	0.311
k127_2137522_1	136	1323	-1	28334_1	00	ATG	None	None	0.192
k127_2137592_1	2	1099	1	28335_1	10	Edge	None	None	0.533
k127_2137592_2	1247	1375	1	28335_2	00	ATG	TAAAAA	12bp	0.364
k127_2137592_3	1365	1460	1	28335_3	00	ATG	AACAA	5bp	0.396
k127_2137592_4	1534	3831	1	28335_4	01	ATG	TAAAAA	10bp	0.505
k127_2137732_1	1	1524	1	28336_1	11	Edge	None	None	0.592
k127_2137745_1	3	512	-1	28337_1	10	ATG	None	None	0.443
k127_2137745_2	769	1338	1	28337_2	01	TTG	GGA/GAG/AGG	5-10bp	0.330
k127_2137897_1	1	1398	1	28338_1	11	Edge	None	None	0.503
k127_2138267_1	3	1946	-1	28339_1	10	ATG	None	None	0.221
k127_2138309_1	1	1725	-1	28340_1	11	Edge	None	None	0.541
k127_2138325_1	2	1108	-1	28341_1	10	ATG	None	None	0.309
k127_2138469_1	51	290	1	28342_1	00	ATG	TAAA	12bp	0.392
k127_2138469_2	292	1551	1	28342_2	01	ATG	AAAAA	7bp	0.467
k127_2138547_1	29	3220	-1	28343_1	00	ATG	None	None	0.203
k127_2138690_1	2	214	-1	28344_1	10	ATG	GGAG/GAGG	5-10bp	0.362
k127_2138690_2	442	1110	-1	28344_2	00	ATG	AGGA	5-10bp	0.248
k127_2138690_3	1328	3118	-1	28344_3	00	ATG	AGGAG	5-10bp	0.327
k127_2138690_4	3324	4388	1	28344_4	00	ATG	AGGAG	5-10bp	0.270
k127_2138727_1	59	1150	1	28345_1	01	ATG	TAAA	7bp	0.470
k127_2138777_1	95	787	1	28346_1	00	ATG	GGxGG	5-10bp	0.498
k127_2138777_2	848	1249	-1	28346_2	00	ATG	3Base/5BMM	13-15bp	0.410
k127_2138777_3	1288	1461	-1	28346_3	01	Edge	None	None	0.477
k127_2138850_1	180	857	-1	28347_1	00	ATG	GGAG/GAGG	5-10bp	0.558
k127_2138850_2	1117	2331	1	28347_2	00	ATG	GGAGG	5-10bp	0.544
k127_2138850_3	2450	2704	-1	28347_3	01	Edge	None	None	0.553
k127_2138928_1	2	1957	1	28348_1	10	Edge	None	None	0.186
k127_2138928_2	2116	2877	1	28348_2	01	ATG	None	None	0.213
k127_2138941_1	3	146	-1	28349_1	10	ATG	GGA/GAG/AGG	5-10bp	0.382
k127_2138941_2	152	556	-1	28349_2	00	ATG	GGA/GAG/AGG	5-10bp	0.464
k127_2138941_3	775	1182	-1	28349_3	01	Edge	None	None	0.578
k127_2139009_1	2	166	1	28350_1	10	Edge	None	None	0.515
k127_2139009_2	256	1131	-1	28350_2	01	Edge	None	None	0.586
k127_2139036_1	3	245	1	28351_1	10	Edge	None	None	0.383
k127_2139036_2	242	1015	1	28351_2	00	ATG	None	None	0.420
k127_2139036_3	1032	1214	1	28351_3	01	ATG	TAAAAA	13bp	0.557
k127_2139159_1	3	842	-1	28352_1	10	ATG	GGA/GAG/AGG	11-12bp	0.551
k127_2139159_2	851	1321	-1	28352_2	01	Edge	None	None	0.452
k127_2139217_1	3	194	-1	28353_1	10	ATG	AGGAG	5-10bp	0.312
k127_2139217_2	225	1010	-1	28353_2	01	Edge	None	None	0.302
k127_2139596_1	1	258	-1	28354_1	10	ATG	AATAA	10bp	0.399
k127_2139596_2	269	2878	-1	28354_2	00	ATG	TAA	12bp	0.359
k127_2139596_3	2875	5622	-1	28354_3	01	Edge	None	None	0.386
k127_2139961_1	2	2707	-1	28355_1	10	ATG	None	None	0.608
k127_2139961_2	2700	3173	-1	28355_2	00	ATG	None	None	0.555
k127_2139961_3	3248	3658	1	28355_3	00	ATG	None	None	0.538
k127_2139961_4	3987	4550	-1	28355_4	01	Edge	None	None	0.598
k127_2140026_1	2	766	-1	28356_1	00	ATG	TAA	12bp	0.353
k127_2140026_2	779	1432	-1	28356_2	00	ATG	AAAAAA	11bp	0.401
k127_2140026_3	1448	2551	-1	28356_3	00	ATG	TAAAAA	13bp	0.339
k127_2140026_4	2558	3049	-1	28356_4	00	ATG	AATAA	13bp	0.295
k127_2140026_5	3105	5186	-1	28356_5	00	ATG	AAAAAA	12bp	0.374
k127_2140026_6	5203	6660	-1	28356_6	00	ATG	TATAA	3bp	0.365
k127_2140026_7	6755	7309	1	28356_7	00	ATG	TATAA	3bp	0.398
k127_2140026_8	7360	7743	1	28356_8	00	ATG	TAA	12bp	0.352
k127_2140026_9	7750	8232	1	28356_9	00	ATG	TAA	3bp	0.327
k127_2140026_10	8284	8775	1	28356_10	00	ATG	None	None	0.325
k127_2140026_11	8838	10616	1	28356_11	00	ATG	AATAA	13bp	0.370
k127_2140026_12	10626	10994	1	28356_12	00	ATG	TAAA	8bp	0.360
k127_2140026_13	10997	11083	1	28356_13	01	ATG	TAAA	5bp	0.368
k127_2140236_1	2	115	1	28357_1	10	Edge	None	None	0.430
k127_2140236_2	151	519	-1	28357_2	00	ATG	AAAA	11bp	0.404
k127_2140236_3	525	2045	-1	28357_3	00	ATG	AATAA	13bp	0.386
k127_2140236_4	2081	2338	-1	28357_4	00	ATG	None	None	0.399
k127_2140378_1	3	371	-1	28358_1	10	ATG	TAAA	13bp	0.412
k127_2140378_2	450	683	-1	28358_2	00	ATG	TAAAAA	11bp	0.363
k127_2140378_3	762	995	-1	28358_3	00	ATG	AATAA	6bp	0.423
k127_2140378_4	1002	1214	-1	28358_4	00	ATG	TAAAAA	8bp	0.385
k127_2140378_5	1219	2052	-1	28358_5	00	ATG	TAAA	11bp	0.428
k127_2140378_6	2072	2884	-1	28358_6	00	ATG	TAAA	12bp	0.347
k127_2140378_7	3019	3138	-1	28358_7	01	Edge	None	None	0.367
k127_2140468_1	98	1408	1	28359_1	00	ATG	AATAA	7bp	0.480
k127_2140468_2	1448	2530	1	28359_2	00	ATG	TAA	12bp	0.460
k127_2140468_3	2587	2946	1	28359_3	00	ATG	AAAAA	9bp	0.483
k127_2140574_1	3	317	-1	28360_1	10	ATG	None	None	0.305
k127_2140574_2	591	857	1	28360_2	00	ATG	AGGAG	5-10bp	0.262
k127_2140574_3	943	1914	1	28360_3	01	ATG	GGA/GAG/AGG	5-10bp	0.320
k127_2140594_1	3	1061	1	28361_1	10	Edge	None	None	0.269
k127_2140594_2	1164	2318	1	28361_2	00	ATG	None	None	0.249
k127_2140594_3	2320	2511	1	28361_3	01	ATG	GGA/GAG/AGG	11-12bp	0.219
k127_2140630_1	2	67	-1	28362_1	10	ATG	None	None	0.455
k127_2140630_2	141	920	-1	28362_2	00	ATG	None	None	0.571
k127_2140630_3	1115	1861	1	28362_3	01	TTG	None	None	0.577
k127_2140763_1	3	431	1	28363_1	10	Edge	None	None	0.497
k127_2140763_2	479	1708	1	28363_2	00	ATG	None	None	0.553
k127_2140763_3	1741	3297	1	28363_3	00	ATG	AGxAG	5-10bp	0.548
k127_2140763_4	3298	3489	1	28363_4	01	GTG	None	None	0.500
k127_2140775_1	1	627	-1	28364_1	10	ATG	GGA/GAG/AGG	5-10bp	0.544
k127_2140775_2	925	1248	-1	28364_2	01	Edge	None	None	0.478
k127_2140812_1	3	155	-1	28365_1	10	ATG	TAAAAA	3bp	0.346
k127_2140812_2	202	699	-1	28365_2	00	ATG	AAGAA	15bp	0.424
k127_2140812_3	775	1020	-1	28365_3	01	Edge	None	None	0.362
k127_2140825_1	1	1146	1	28366_1	10	Edge	None	None	0.204
k127_2140842_1	45	818	1	28367_1	00	ATG	GGAG/GAGG	5-10bp	0.654
k127_2140842_2	818	2431	1	28367_2	01	ATG	GGAGG	5-10bp	0.648
k127_2140863_1	56	1165	1	28368_1	00	ATG	None	None	0.214
k127_2140969_1	181	1323	-1	28369_1	00	ATG	GGAG/GAGG	5-10bp	0.197
k127_2140969_2	1379	1645	-1	28369_2	01	Edge	None	None	0.247
k127_2141132_1	141	2825	-1	28370_1	00	ATG	GGA/GAG/AGG	5-10bp	0.567
k127_2141132_2	2863	5664	-1	28370_2	00	ATG	None	None	0.526
k127_2141132_3	5661	6113	-1	28370_3	00	ATG	None	None	0.545
k127_2141132_4	6121	6366	-1	28370_4	00	ATG	AGGA	5-10bp	0.557
k127_2141132_5	6428	6820	-1	28370_5	01	Edge	None	None	0.527
k127_2141221_1	2	517	1	28371_1	10	Edge	None	None	0.264
k127_2141221_2	518	1522	-1	28371_2	00	ATG	TAA	9bp	0.276
k127_2141221_3	1671	1961	1	28371_3	00	ATG	TAA	4bp	0.388
k127_2141221_4	2097	2375	1	28371_4	00	ATG	TAA	4bp	0.341
k127_2141221_5	2485	2793	1	28371_5	01	ATG	TAA	3bp	0.294
k127_2141294_1	166	528	1	28372_1	00	ATG	AGGAG	5-10bp	0.457
k127_2141294_2	626	1045	1	28372_2	00	ATG	GGAG/GAGG	5-10bp	0.507
k127_2141295_1	1	1113	1	28373_1	10	Edge	None	None	0.484
k127_2141327_1	1	1095	1	28374_1	10	Edge	None	None	0.510
k127_2141327_2	1018	1509	-1	28374_2	00	ATG	None	None	0.463
k127_2141327_3	1509	1667	-1	28374_3	01	Edge	None	None	0.509
k127_2141368_1	170	1750	1	28375_1	00	ATG	None	None	0.243
k127_2141526_1	109	669	1	28376_1	00	ATG	None	None	0.551
k127_2141526_2	703	1500	1	28376_2	00	ATG	AGGAG	5-10bp	0.503
k127_2141526_3	1569	2630	1	28376_3	00	ATG	None	None	0.515
k127_2141526_4	2806	3603	1	28376_4	00	ATG	None	None	0.524
k127_2141526_5	3616	6084	1	28376_5	00	ATG	None	None	0.537
k127_2141526_6	6106	7365	1	28376_6	00	ATG	None	None	0.538
k127_2141526_7	7374	7649	1	28376_7	00	ATG	None	None	0.569
k127_2141526_8	7707	8219	-1	28376_8	00	ATG	None	None	0.534
k127_2141526_9	8238	8915	-1	28376_9	00	ATG	None	None	0.493
k127_2141526_10	8934	11471	-1	28376_10	00	ATG	None	None	0.551
k127_2141526_11	11552	12289	-1	28376_11	00	ATG	None	None	0.565
k127_2141526_12	12301	13215	-1	28376_12	00	ATG	None	None	0.560
k127_2141526_13	13206	14201	-1	28376_13	00	ATG	None	None	0.551
k127_2141526_14	14206	15180	-1	28376_14	00	ATG	None	None	0.612
k127_2141526_15	15240	17069	-1	28376_15	00	ATG	None	None	0.612
k127_2141526_16	17060	17839	-1	28376_16	00	ATG	None	None	0.622
k127_2141526_17	17811	18548	-1	28376_17	00	ATG	None	None	0.546
k127_2141526_18	18552	19799	-1	28376_18	00	ATG	None	None	0.582
k127_2141526_19	19830	20066	-1	28376_19	00	ATG	None	None	0.460
k127_2141526_20	20604	21176	1	28376_20	00	ATG	None	None	0.576
k127_2141526_21	21176	22303	1	28376_21	00	ATG	None	None	0.529
k127_2141526_22	22300	23442	1	28376_22	00	ATG	None	None	0.549
k127_2141526_23	23521	24780	-1	28376_23	00	ATG	None	None	0.543
k127_2141526_24	25005	26312	1	28376_24	00	ATG	None	None	0.567
k127_2141526_25	26389	26820	-1	28376_25	00	ATG	None	None	0.539
k127_2141526_26	26898	27956	-1	28376_26	00	ATG	AGGAG	5-10bp	0.536
k127_2141526_27	28220	28459	1	28376_27	00	ATG	None	None	0.508
k127_2141526_28	28555	28644	1	28376_28	01	ATG	GGAG/GAGG	5-10bp	0.444
k127_2141634_1	1	1665	-1	28377_1	10	ATG	AAA	12bp	0.468
k127_2141634_2	1662	2306	-1	28377_2	01	Edge	None	None	0.487
k127_2141648_1	265	1974	1	28378_1	00	ATG	GGAGG	5-10bp	0.489
k127_2141648_2	2168	3829	-1	28378_2	00	ATG	GGAGG	5-10bp	0.539
k127_2141648_3	4001	4231	-1	28378_3	00	ATG	GGAGG	5-10bp	0.589
k127_2141648_4	4573	5331	-1	28378_4	01	Edge	None	None	0.586
k127_2141677_1	51	665	-1	28379_1	00	ATG	None	None	0.595
k127_2141677_2	773	2425	-1	28379_2	01	Edge	None	None	0.560
k127_2141733_1	3	89	-1	28380_1	10	ATG	AGGAG	5-10bp	0.310
k127_2141733_2	100	918	-1	28380_2	00	ATG	None	None	0.333
k127_2141733_3	957	1274	-1	28380_3	01	Edge	None	None	0.349
k127_2141763_1	3	416	1	28381_1	10	Edge	None	None	0.437
k127_2141763_2	419	1228	1	28381_2	00	ATG	None	None	0.389
k127_2141763_3	1221	1808	1	28381_3	00	ATG	GGAG/GAGG	5-10bp	0.408
k127_2141763_4	1910	3148	1	28381_4	00	ATG	None	None	0.362
k127_2141763_5	3255	3569	-1	28381_5	00	ATG	None	None	0.314
k127_2141763_6	3593	3868	-1	28381_6	01	Edge	None	None	0.351
k127_2141837_1	1	1125	-1	28382_1	10	ATG	AGGAG	5-10bp	0.677
k127_2141837_2	1112	1318	-1	28382_2	01	Edge	None	None	0.667
k127_2141881_1	3	125	1	28383_1	10	Edge	None	None	0.293
k127_2141881_2	228	794	1	28383_2	00	ATG	AGGA	5-10bp	0.287
k127_2141881_3	757	1302	1	28383_3	00	TTG	None	None	0.289
k127_2141881_4	1311	1391	1	28383_4	01	ATG	None	None	0.222
k127_2142078_1	3	467	-1	28384_1	10	ATG	GGAG/GAGG	5-10bp	0.368
k127_2142078_2	694	1179	-1	28384_2	00	ATG	AGGAGG	5-10bp	0.395
k127_2142078_3	1189	1440	-1	28384_3	01	Edge	None	None	0.409
k127_2142128_1	627	1127	1	28385_1	01	ATG	TAA	12bp	0.489
k127_2142220_1	466	729	1	28386_1	00	ATG	AAAA	9bp	0.413
k127_2142220_2	747	1043	1	28386_2	01	ATG	AAAA	3bp	0.488
k127_2142274_1	3	1028	1	28387_1	10	Edge	None	None	0.550
k127_2142274_2	1318	1965	1	28387_2	00	ATG	GGAG/GAGG	5-10bp	0.522
k127_2142274_3	1979	2227	1	28387_3	00	ATG	AGGAG	5-10bp	0.470
k127_2142274_4	2240	3919	1	28387_4	00	ATG	GGA/GAG/AGG	5-10bp	0.493
k127_2142274_5	3924	5105	1	28387_5	00	ATG	GGAG/GAGG	5-10bp	0.503
k127_2142274_6	5119	6555	1	28387_6	00	ATG	AGGAG	5-10bp	0.526
k127_2142274_7	6662	7696	1	28387_7	00	ATG	3Base/5BMM	13-15bp	0.468
k127_2142274_8	7716	8768	-1	28387_8	01	Edge	None	None	0.483
k127_2142395_1	460	804	-1	28388_1	00	ATG	AGGAGG	5-10bp	0.614
k127_2142395_2	801	2105	-1	28388_2	00	ATG	GGAG/GAGG	5-10bp	0.663
k127_2142395_3	2130	2354	-1	28388_3	01	Edge	None	None	0.676
k127_2142514_1	271	609	1	28389_1	00	ATG	AATAA	7bp	0.401
k127_2142514_2	632	1621	1	28389_2	00	ATG	AACAA	6bp	0.413
k127_2142514_3	1647	2300	1	28389_3	01	ATG	TAAAAA	9bp	0.436
k127_2142524_1	148	2208	-1	28390_1	00	ATG	None	None	0.209
k127_2142668_1	33	473	1	28391_1	00	ATG	GGA/GAG/AGG	5-10bp	0.404
k127_2142668_2	562	1311	1	28391_2	00	ATG	GGA/GAG/AGG	5-10bp	0.395
k127_2142668_3	1314	1751	1	28391_3	00	ATG	AGGAG	5-10bp	0.402
k127_2142668_4	1757	2680	1	28391_4	00	ATG	4Base/6BMM	13-15bp	0.410
k127_2142668_5	2691	3362	1	28391_5	01	ATG	AGGAG	5-10bp	0.406
k127_2142743_1	3	161	1	28392_1	10	Edge	None	None	0.384
k127_2142743_2	358	759	1	28392_2	00	ATG	GGAGG	5-10bp	0.428
k127_2142743_3	814	4137	1	28392_3	00	TTG	None	None	0.405
k127_2142743_4	4199	4783	1	28392_4	00	ATG	GGAG/GAGG	5-10bp	0.460
k127_2142743_5	4801	8340	1	28392_5	00	TTG	GGAG/GAGG	5-10bp	0.476
k127_2142743_6	8443	9240	-1	28392_6	00	ATG	AGGA	5-10bp	0.474
k127_2142743_7	9651	10388	1	28392_7	01	ATG	GGAG/GAGG	5-10bp	0.459
k127_2142971_1	1	564	-1	28393_1	10	ATG	TAA	11bp	0.507
k127_2142971_2	693	1361	-1	28393_2	00	ATG	AAAAA	12bp	0.414
k127_2143064_1	111	275	-1	28394_1	00	ATG	GGA/GAG/AGG	5-10bp	0.236
k127_2143064_2	348	1097	-1	28394_2	00	ATG	GGAG/GAGG	5-10bp	0.233
k127_2143064_3	1163	1438	-1	28394_3	01	Edge	None	None	0.257
k127_2143072_1	2	1756	-1	28395_1	11	Edge	None	None	0.283
k127_2143315_1	3	1031	-1	28396_1	10	ATG	None	None	0.509
k127_2143315_2	1049	1840	1	28396_2	01	ATG	GGA/GAG/AGG	5-10bp	0.505
k127_2143391_1	2	1837	-1	28397_1	11	Edge	None	None	0.207
k127_2143412_1	28	1086	1	28398_1	01	ATG	TAA	11bp	0.440
k127_2143431_1	1	273	-1	28399_1	10	ATG	None	None	0.407
k127_2143431_2	354	623	-1	28399_2	00	ATG	None	None	0.411
k127_2143431_3	707	904	-1	28399_3	00	ATG	None	None	0.359
k127_2143433_1	2	1027	-1	28400_1	10	GTG	AGGA	5-10bp	0.343
k127_2143433_2	1124	1741	-1	28400_2	00	ATG	GGA/GAG/AGG	11-12bp	0.264
k127_2143433_3	1741	2259	-1	28400_3	00	ATG	None	None	0.304
k127_2143587_1	2	1021	-1	28401_1	10	ATG	None	None	0.497
k127_2143587_2	1050	3251	-1	28401_2	01	Edge	None	None	0.526
k127_2143588_1	1	84	1	28402_1	10	Edge	None	None	0.417
k127_2143588_2	177	386	1	28402_2	00	ATG	AATAA	15bp	0.348
k127_2143588_3	391	624	1	28402_3	00	ATG	TAA	12bp	0.385
k127_2143588_4	796	1065	1	28402_4	00	ATG	TAA	11bp	0.370
k127_2143588_5	1092	1397	1	28402_5	01	ATG	None	None	0.346
k127_2143676_1	2	601	-1	28403_1	10	ATG	AGGAG	5-10bp	0.472
k127_2143676_2	612	1118	-1	28403_2	01	Edge	None	None	0.564
k127_2143678_1	257	1063	1	28404_1	00	ATG	None	None	0.529
k127_2143678_2	1060	1863	1	28404_2	00	ATG	None	None	0.475
k127_2143678_3	1881	2138	1	28404_3	01	ATG	None	None	0.473
k127_2143904_1	3	113	-1	28405_1	10	ATG	GGAGG	5-10bp	0.622
k127_2143904_2	259	1377	-1	28405_2	01	Edge	None	None	0.584
k127_2143926_1	99	1646	1	28406_1	01	ATG	None	None	0.203
k127_2144065_1	64	168	1	28407_1	00	ATG	AGGAG	5-10bp	0.314
k127_2144065_2	343	621	1	28407_2	00	ATG	GGA/GAG/AGG	5-10bp	0.344
k127_2144065_3	663	974	1	28407_3	00	ATG	GGAG/GAGG	5-10bp	0.330
k127_2144065_4	958	1452	1	28407_4	00	ATG	None	None	0.360
k127_2144065_5	1531	1908	1	28407_5	00	ATG	None	None	0.317
k127_2144065_6	2093	2428	1	28407_6	00	TTG	None	None	0.247
k127_2144065_7	2762	2932	-1	28407_7	01	Edge	None	None	0.322
k127_2144087_1	93	386	1	28408_1	00	ATG	AATAA	4bp	0.320
k127_2144087_2	432	1070	1	28408_2	01	TTG	AAAAA	5bp	0.255
k127_2144381_1	2	730	1	28409_1	10	Edge	None	None	0.557
k127_2144381_2	711	1001	1	28409_2	01	ATG	GGAG/GAGG	5-10bp	0.595
k127_2144396_1	3	146	-1	28410_1	10	ATG	AGGA	5-10bp	0.278
k127_2144396_2	152	1669	-1	28410_2	01	Edge	None	None	0.201
k127_2144432_1	2	541	1	28411_1	10	Edge	None	None	0.402
k127_2144432_2	538	1935	1	28411_2	00	ATG	GGAG/GAGG	5-10bp	0.376
k127_2144432_3	2024	3064	1	28411_3	00	ATG	AGGA	5-10bp	0.374
k127_2144432_4	3138	3881	1	28411_4	00	TTG	AGGAGG	5-10bp	0.380
k127_2144432_5	3875	6058	1	28411_5	01	ATG	GGAG/GAGG	5-10bp	0.390
k127_2144443_1	3	107	-1	28412_1	10	ATG	None	None	0.638
k127_2144443_2	101	613	-1	28412_2	00	ATG	GGA/GAG/AGG	5-10bp	0.614
k127_2144443_3	610	1854	-1	28412_3	00	ATG	None	None	0.662
k127_2144443_4	1921	2679	1	28412_4	01	ATG	None	None	0.653
k127_2144535_1	3	836	-1	28413_1	10	GTG	AGGAGG	5-10bp	0.588
k127_2144535_2	815	1423	-1	28413_2	01	Edge	None	None	0.575
k127_2144570_1	1	648	1	28414_1	10	Edge	None	None	0.238
k127_2144570_2	709	1797	1	28414_2	00	ATG	None	None	0.202
k127_2144570_3	2878	3618	-1	28414_3	00	ATG	None	None	0.329
k127_2144570_4	3919	4056	1	28414_4	00	ATG	GGA/GAG/AGG	5-10bp	0.217
k127_2144570_5	4306	4443	-1	28414_5	01	Edge	None	None	0.174
k127_2144641_1	1	438	1	28415_1	10	Edge	None	None	0.142
k127_2144641_2	439	1212	1	28415_2	01	ATG	None	None	0.209
k127_2144703_1	1	891	-1	28416_1	10	ATG	None	None	0.575
k127_2144703_2	912	1172	-1	28416_2	01	Edge	None	None	0.533
k127_2144704_1	1	1404	1	28417_1	10	Edge	None	None	0.569
k127_2144704_2	1447	2286	1	28417_2	01	ATG	None	None	0.579
k127_2144754_1	306	1304	1	28418_1	01	ATG	None	None	0.566
k127_2144781_1	2	1645	1	28419_1	11	Edge	None	None	0.588
k127_2144882_1	3	707	1	28420_1	10	Edge	None	None	0.349
k127_2144882_2	754	1353	1	28420_2	01	ATG	GGA/GAG/AGG	5-10bp	0.330
k127_2144896_1	117	290	1	28421_1	00	ATG	None	None	0.345
k127_2144896_2	302	1219	1	28421_2	00	ATG	None	None	0.284
k127_2145022_1	3	170	1	28422_1	10	Edge	None	None	0.458
k127_2145022_2	192	638	1	28422_2	00	ATG	AATAA	7bp	0.369
k127_2145022_3	762	1112	1	28422_3	00	ATG	TAAA	11bp	0.464
k127_2145172_1	1	477	-1	28423_1	10	ATG	GGAGG	5-10bp	0.419
k127_2145172_2	481	765	-1	28423_2	00	ATG	AGGA	5-10bp	0.425
k127_2145314_1	179	2617	-1	28424_1	00	ATG	None	None	0.290
k127_2145422_1	3	197	1	28425_1	10	Edge	None	None	0.446
k127_2145422_2	248	940	1	28425_2	00	ATG	AGGAG	5-10bp	0.463
k127_2145422_3	1161	1439	1	28425_3	01	ATG	AGGA/GGAG/GAGG	11-12bp	0.455
k127_2145423_1	1	255	1	28426_1	10	Edge	None	None	0.506
k127_2145423_2	252	761	1	28426_2	00	ATG	None	None	0.488
k127_2145423_3	800	1849	1	28426_3	00	ATG	TAA	11bp	0.489
k127_2145423_4	1854	2366	-1	28426_4	01	Edge	None	None	0.522
k127_2145460_1	3	260	-1	28427_1	10	GTG	GGAGG	5-10bp	0.616
k127_2145460_2	293	853	-1	28427_2	00	ATG	AGGAGG	3-4bp	0.554
k127_2145460_3	1407	1796	1	28427_3	01	ATG	None	None	0.387
k127_2145487_1	46	1305	1	28428_1	00	ATG	None	None	0.125
k127_2145502_1	87	1064	-1	28429_1	01	Edge	None	None	0.342
k127_2145554_1	3	1259	1	28430_1	11	Edge	None	None	0.617
k127_2145578_1	3	419	1	28431_1	10	Edge	None	None	0.309
k127_2145578_2	488	943	1	28431_2	00	ATG	GGA/GAG/AGG	5-10bp	0.235
k127_2145664_1	1	1134	1	28432_1	10	Edge	None	None	0.224
k127_2145771_1	326	2206	-1	28433_1	01	Edge	None	None	0.199
k127_2145881_1	3	218	-1	28434_1	10	ATG	None	None	0.458
k127_2145881_2	223	2154	-1	28434_2	00	ATG	None	None	0.322
k127_2145881_3	2144	3622	-1	28434_3	00	ATG	TAA	5bp	0.342
k127_2145881_4	3691	4065	-1	28434_4	00	ATG	TAA	12bp	0.355
k127_2145964_1	1	771	-1	28435_1	10	ATG	None	None	0.549
k127_2145964_2	929	1303	1	28435_2	00	ATG	None	None	0.603
k127_2145964_3	1317	1487	1	28435_3	01	ATG	None	None	0.550
k127_2145995_1	2	778	-1	28436_1	10	ATG	None	None	0.448
k127_2145995_2	935	2851	-1	28436_2	00	ATG	GGAG/GAGG	5-10bp	0.421
k127_2145995_3	2937	4235	-1	28436_3	00	ATG	GGA/GAG/AGG	5-10bp	0.455
k127_2145995_4	4265	5653	-1	28436_4	00	ATG	GGAGG	5-10bp	0.463
k127_2145995_5	5899	6156	-1	28436_5	01	Edge	None	None	0.415
k127_2146139_1	3	1595	1	28438_1	10	Edge	None	None	0.306
k127_2146139_2	1618	1893	1	28438_2	00	ATG	GGA/GAG/AGG	5-10bp	0.236
k127_2146139_3	1979	2167	1	28438_3	00	ATG	GGAG/GAGG	5-10bp	0.233
k127_2146139_4	2182	2373	1	28438_4	00	ATG	AGGA/GGAG/GAGG	11-12bp	0.328
k127_2146139_5	2370	3314	-1	28438_5	00	GTG	AGGA	5-10bp	0.285
k127_2146139_6	3390	4136	1	28438_6	00	TTG	None	None	0.307
k127_2146139_7	4100	4759	1	28438_7	00	TTG	None	None	0.230
k127_2146139_8	4828	4938	1	28438_8	00	ATG	GGAG/GAGG	5-10bp	0.315
k127_2146139_9	5277	5771	-1	28438_9	00	ATG	AGGA	5-10bp	0.291
k127_2146139_10	5790	6677	-1	28438_10	00	ATG	GGA/GAG/AGG	5-10bp	0.293
k127_2146139_11	6762	7049	-1	28438_11	00	ATG	GGAG/GAGG	5-10bp	0.306
k127_2146139_12	7296	7646	1	28438_12	00	ATG	GGAG/GAGG	5-10bp	0.208
k127_2146139_13	7780	8244	1	28438_13	00	ATG	AGGA	5-10bp	0.234
k127_2146139_14	8411	9217	1	28438_14	01	TTG	None	None	0.283
k127_2146163_1	2	199	-1	28439_1	10	ATG	AGGA	5-10bp	0.429
k127_2146163_2	217	438	-1	28439_2	00	GTG	GGAG/GAGG	5-10bp	0.468
k127_2146163_3	465	803	-1	28439_3	00	ATG	AGGAG	5-10bp	0.392
k127_2146270_1	1	423	1	28440_1	10	Edge	None	None	0.492
k127_2146270_2	704	1009	1	28440_2	01	ATG	GGA/GAG/AGG	5-10bp	0.386
k127_2146295_1	26	1036	1	28441_1	00	TTG	None	None	0.417
k127_2146295_2	1078	1305	-1	28441_2	00	ATG	AGGAGG	5-10bp	0.390
k127_2146295_3	1403	2404	1	28441_3	00	ATG	GGAG/GAGG	5-10bp	0.415
k127_2146346_1	3	884	-1	28442_1	10	ATG	None	None	0.420
k127_2146346_2	888	1376	-1	28442_2	01	Edge	None	None	0.403
k127_2146543_1	1	468	1	28443_1	10	Edge	None	None	0.472
k127_2146543_2	569	2284	1	28443_2	00	ATG	GGA/GAG/AGG	5-10bp	0.450
k127_2146543_3	2286	2999	-1	28443_3	00	ATG	GGAG/GAGG	5-10bp	0.417
k127_2146543_4	3121	4542	1	28443_4	00	ATG	GGAGG	5-10bp	0.471
k127_2146543_5	4554	5021	1	28443_5	01	ATG	GGAGG	5-10bp	0.417
k127_2146550_1	1	234	-1	28444_1	10	ATG	None	None	0.325
k127_2146550_2	295	609	1	28444_2	00	ATG	GGAGG	5-10bp	0.295
k127_2146550_3	603	953	1	28444_3	00	ATG	AGGA	5-10bp	0.234
k127_2146550_4	1203	1286	1	28444_4	01	ATG	GGAGG	5-10bp	0.190
k127_2146661_1	2	448	-1	28445_1	10	ATG	None	None	0.427
k127_2146661_2	587	1177	1	28445_2	01	ATG	None	None	0.477
k127_2146714_1	1	642	1	28446_1	10	Edge	None	None	0.453
k127_2146714_2	710	2980	-1	28446_2	00	ATG	None	None	0.298
k127_2146714_3	3078	3296	1	28446_3	00	ATG	None	None	0.379
k127_2146714_4	3241	3648	1	28446_4	00	ATG	None	None	0.397
k127_2146714_5	3747	4055	1	28446_5	00	ATG	None	None	0.421
k127_2146714_6	4057	4302	1	28446_6	00	ATG	GGAG/GAGG	5-10bp	0.321
k127_2146714_7	4305	4562	1	28446_7	00	ATG	None	None	0.368
k127_2146760_1	1	597	1	28447_1	10	Edge	None	None	0.375
k127_2146760_2	654	1310	1	28447_2	00	ATG	TAA	12bp	0.382
k127_2146764_1	2	538	-1	28448_1	10	ATG	None	None	0.587
k127_2146764_2	519	1064	-1	28448_2	01	Edge	None	None	0.562
k127_2146954_1	96	557	1	28449_1	00	ATG	AGGAG	5-10bp	0.340
k127_2146954_2	688	960	1	28449_2	00	ATG	GGAG/GAGG	5-10bp	0.275
k127_2146954_3	1044	1769	1	28449_3	00	ATG	None	None	0.266
k127_2146954_4	1766	3820	1	28449_4	01	ATG	GGAG/GAGG	5-10bp	0.271
k127_2146958_1	2	919	-1	28450_1	10	ATG	None	None	0.524
k127_2146958_2	2496	5351	1	28450_2	00	ATG	AAAA	14bp	0.521
k127_2146970_1	2	673	-1	28451_1	10	ATG	4Base/6BMM	13-15bp	0.235
k127_2146970_2	796	1611	-1	28451_2	00	ATG	AGGA	5-10bp	0.244
k127_2147056_1	3	452	1	28452_1	10	Edge	None	None	0.562
k127_2147056_2	554	1651	1	28452_2	00	ATG	None	None	0.536
k127_2147056_3	1734	2630	-1	28452_3	00	ATG	None	None	0.456
k127_2147056_4	2797	6165	-1	28452_4	00	ATG	GGA/GAG/AGG	11-12bp	0.570
k127_2147056_5	6455	7078	-1	28452_5	00	ATG	None	None	0.426
k127_2147056_6	7082	7240	-1	28452_6	00	ATG	AGGAG	5-10bp	0.497
k127_2147056_7	8191	8877	1	28452_7	01	ATG	GGA/GAG/AGG	5-10bp	0.578
k127_2147078_1	2	1900	-1	28453_1	10	ATG	None	None	0.243
k127_2147078_2	1905	3263	-1	28453_2	00	ATG	None	None	0.232
k127_2147078_3	3405	4154	1	28453_3	00	ATG	None	None	0.275
k127_2147078_4	4151	4363	1	28453_4	00	ATG	None	None	0.192
k127_2147078_5	4402	4800	1	28453_5	00	ATG	GGA/GAG/AGG	5-10bp	0.286
k127_2147078_6	4826	5254	1	28453_6	00	ATG	None	None	0.268
k127_2147266_1	3	1001	1	28454_1	11	Edge	None	None	0.216
k127_2147330_1	236	529	1	28455_1	00	ATG	None	None	0.548
k127_2147330_2	532	993	1	28455_2	00	ATG	None	None	0.532
k127_2147330_3	951	3389	1	28455_3	00	ATG	None	None	0.603
k127_2147376_1	22	936	1	28456_1	00	GTG	AGGA/GGAG/GAGG	11-12bp	0.530
k127_2147376_2	936	1361	1	28456_2	01	ATG	GGA/GAG/AGG	5-10bp	0.512
k127_2147414_1	3	260	1	28457_1	10	Edge	None	None	0.585
k127_2147414_2	247	417	1	28457_2	00	ATG	GGAG/GAGG	5-10bp	0.480
k127_2147414_3	414	590	1	28457_3	00	ATG	GGAG/GAGG	5-10bp	0.486
k127_2147414_4	587	784	1	28457_4	00	ATG	GGAGG	5-10bp	0.465
k127_2147414_5	781	993	1	28457_5	00	ATG	AGGAG/GGAGG	11-12bp	0.493
k127_2147414_6	983	1234	1	28457_6	00	ATG	GGAGG	5-10bp	0.504
k127_2147443_1	2	691	-1	28458_1	10	ATG	GGAG/GAGG	5-10bp	0.291
k127_2147443_2	910	1020	1	28458_2	01	ATG	GGAGG	5-10bp	0.270
k127_2147463_1	2	1375	1	28459_1	11	Edge	None	None	0.576
k127_2147617_1	2	496	-1	28460_1	10	ATG	None	None	0.364
k127_2147617_2	501	1820	-1	28460_2	01	Edge	None	None	0.366
k127_2147678_1	3	2012	-1	28461_1	10	ATG	AAAAA	5bp	0.365
k127_2147678_2	2260	2733	-1	28461_2	00	ATG	TAA	11bp	0.449
k127_2147776_1	2	970	-1	28462_1	10	ATG	None	None	0.535
k127_2147776_2	985	1374	-1	28462_2	00	ATG	None	None	0.515
k127_2147776_3	1385	1519	-1	28462_3	01	Edge	None	None	0.519
k127_2147903_1	3	494	1	28463_1	10	Edge	None	None	0.252
k127_2147903_2	661	1119	1	28463_2	01	ATG	AGGA/GGAG/GAGG	11-12bp	0.251
k127_2148029_1	1	639	1	28464_1	10	Edge	None	None	0.531
k127_2148029_2	731	1669	1	28464_2	00	GTG	None	None	0.537
k127_2148029_3	1698	1892	1	28464_3	01	ATG	GGA/GAG/AGG	5-10bp	0.492
k127_2148051_1	2	493	1	28465_1	10	Edge	None	None	0.518
k127_2148051_2	606	857	1	28465_2	00	ATG	None	None	0.437
k127_2148051_3	857	1447	1	28465_3	01	ATG	GGA/GAG/AGG	11-12bp	0.548
k127_2148119_1	2	844	1	28466_1	10	Edge	None	None	0.304
k127_2148223_1	3	236	1	28467_1	10	Edge	None	None	0.419
k127_2148223_2	252	461	1	28467_2	00	ATG	None	None	0.362
k127_2148223_3	458	664	1	28467_3	00	ATG	None	None	0.396
k127_2148223_4	684	1064	1	28467_4	01	TTG	None	None	0.425
k127_2148349_1	1	1332	1	28468_1	10	Edge	None	None	0.276
k127_2148454_1	3	1061	-1	28469_1	10	ATG	None	None	0.568
k127_2148454_2	1212	1472	-1	28469_2	01	Edge	None	None	0.460
k127_2148557_1	3	749	1	28470_1	10	Edge	None	None	0.564
k127_2148557_2	866	1489	1	28470_2	00	ATG	GGA/GAG/AGG	11-12bp	0.554
k127_2148557_3	1491	1625	1	28470_3	01	ATG	AGGAGG	11-12bp	0.570
k127_2148755_1	3	1310	-1	28471_1	10	TTG	GGA/GAG/AGG	11-12bp	0.426
k127_2148755_2	1303	1830	-1	28471_2	00	ATG	GGAG/GAGG	5-10bp	0.403
k127_2148755_3	1827	2699	-1	28471_3	00	ATG	GGA/GAG/AGG	5-10bp	0.430
k127_2148755_4	2703	3719	-1	28471_4	00	ATG	GGAGG	5-10bp	0.445
k127_2148755_5	3768	5066	-1	28471_5	00	ATG	GGAG/GAGG	5-10bp	0.442
k127_2148755_6	5050	6000	-1	28471_6	00	ATG	GGAG/GAGG	5-10bp	0.368
k127_2148755_7	5997	7325	-1	28471_7	01	Edge	None	None	0.404
k127_2148756_1	3	239	1	28472_1	10	Edge	None	None	0.464
k127_2148756_2	239	1114	1	28472_2	01	ATG	AGGA	5-10bp	0.465
k127_2148782_1	1	597	1	28473_1	10	Edge	None	None	0.573
k127_2148782_2	678	1697	1	28473_2	00	ATG	GGxGG	5-10bp	0.524
k127_2148782_3	1775	2779	-1	28473_3	01	Edge	None	None	0.573
k127_2148861_1	26	1177	1	28474_1	01	ATG	None	None	0.368
k127_2148867_1	181	1005	-1	28475_1	01	Edge	None	None	0.479
k127_2148949_1	1	972	1	28476_1	10	Edge	None	None	0.384
k127_2148949_2	974	1195	1	28476_2	01	ATG	AGGAG	5-10bp	0.378
k127_2148995_1	3	1727	1	28477_1	11	Edge	None	None	0.503
k127_2149135_1	3	1346	-1	28478_1	10	ATG	TAAAA	12bp	0.391
k127_2149135_2	1361	1597	-1	28478_2	01	Edge	None	None	0.599
k127_2149149_1	2	241	1	28479_1	10	Edge	None	None	0.454
k127_2149149_2	277	1005	1	28479_2	01	ATG	TAA	11bp	0.502
k127_2149180_1	3	1268	1	28480_1	11	Edge	None	None	0.361
k127_2149296_1	224	472	-1	28481_1	00	GTG	GGA/GAG/AGG	5-10bp	0.333
k127_2149296_2	622	2310	1	28481_2	00	ATG	GGAG/GAGG	5-10bp	0.519
k127_2149296_3	2526	2741	1	28481_3	01	ATG	GGA/GAG/AGG	11-12bp	0.472
k127_2149403_1	1	1053	-1	28482_1	10	ATG	TTATT	14bp	0.393
k127_2149479_1	1	468	-1	28483_1	10	ATG	GGA/GAG/AGG	5-10bp	0.391
k127_2149479_2	548	1429	-1	28483_2	01	Edge	None	None	0.362
k127_2149523_1	1	609	-1	28484_1	10	ATG	TAAA	11bp	0.460
k127_2149523_2	718	1326	-1	28484_2	01	Edge	None	None	0.328
k127_2149589_1	64	225	1	28485_1	00	ATG	AGGA	5-10bp	0.389
k127_2149589_2	293	850	1	28485_2	00	ATG	None	None	0.355
k127_2149589_3	855	1496	-1	28485_3	00	ATG	GGAG/GAGG	5-10bp	0.315
k127_2149589_4	1679	2554	1	28485_4	00	ATG	AGxAG	3-4bp	0.305
k127_2149589_5	2802	3476	1	28485_5	00	ATG	GGA/GAG/AGG	5-10bp	0.403
k127_2149655_1	3	785	-1	28486_1	10	TTG	GGA/GAG/AGG	5-10bp	0.301
k127_2149655_2	839	1570	-1	28486_2	01	Edge	None	None	0.283
k127_2149728_1	1	876	-1	28487_1	10	ATG	None	None	0.191
k127_2149728_2	1650	1802	1	28487_2	00	ATG	None	None	0.216
k127_2149728_3	2043	2219	1	28487_3	00	ATG	GGA/GAG/AGG	5-10bp	0.266
k127_2149728_4	2170	2373	1	28487_4	00	ATG	AGxAG	5-10bp	0.196
k127_2149728_5	3108	3251	-1	28487_5	00	ATG	None	None	0.215
k127_2149785_1	209	1300	1	28488_1	00	ATG	TAAAA	13bp	0.511
k127_2149785_2	1330	1491	1	28488_2	00	ATG	AATAA	4bp	0.488
k127_2149785_3	1506	1838	1	28488_3	01	ATG	TAAAA	12bp	0.426
k127_2149836_1	74	1387	1	28489_1	00	ATG	GGAG/GAGG	5-10bp	0.269
k127_2149836_2	1374	1646	1	28489_2	00	ATG	GGAG/GAGG	5-10bp	0.194
k127_2149836_3	1651	2382	-1	28489_3	00	ATG	GGA/GAG/AGG	5-10bp	0.184
k127_2149836_4	2393	2974	-1	28489_4	00	ATG	AGGAG	5-10bp	0.268
k127_2149836_5	2977	3909	-1	28489_5	00	ATG	GGA/GAG/AGG	5-10bp	0.271
k127_2149836_6	3911	5071	-1	28489_6	00	ATG	GGAG/GAGG	5-10bp	0.249
k127_2149836_7	5140	5979	-1	28489_7	00	ATG	AGGAG	5-10bp	0.258
k127_2149836_8	5989	7188	-1	28489_8	00	ATG	AGGA	5-10bp	0.297
k127_2149836_9	7185	7535	-1	28489_9	00	ATG	None	None	0.274
k127_2149836_10	7573	7857	-1	28489_10	00	ATG	GGAG/GAGG	5-10bp	0.260
k127_2149836_11	7850	8014	-1	28489_11	00	ATG	None	None	0.261
k127_2149836_12	8033	9208	-1	28489_12	00	ATG	GGA/GAG/AGG	5-10bp	0.240
k127_2149836_13	9268	10980	-1	28489_13	00	ATG	GGAG/GAGG	5-10bp	0.238
k127_2149836_14	11222	11824	1	28489_14	00	ATG	AGGAG	5-10bp	0.313
k127_2149836_15	11837	12373	-1	28489_15	00	GTG	GGAG/GAGG	5-10bp	0.257
k127_2149836_16	12370	13521	-1	28489_16	00	ATG	AGGAG	5-10bp	0.227
k127_2149877_1	3	257	1	28490_1	10	Edge	None	None	0.518
k127_2149877_2	519	827	1	28490_2	00	ATG	GGAGG	5-10bp	0.550
k127_2149877_3	896	1102	1	28490_3	01	ATG	GGAGG	5-10bp	0.536
k127_2149985_1	2	73	-1	28491_1	10	ATG	AGGAG	5-10bp	0.431
k127_2149985_2	544	1839	-1	28491_2	00	ATG	AGGAG	5-10bp	0.515
k127_2149985_3	1852	3033	-1	28491_3	00	ATG	GGAG/GAGG	5-10bp	0.522
k127_2149985_4	3044	3529	-1	28491_4	01	Edge	None	None	0.523
k127_2150012_1	3	728	-1	28492_1	10	ATG	None	None	0.532
k127_2150012_2	948	1361	1	28492_2	01	ATG	TAA	11bp	0.488
k127_2150201_1	1	1173	1	28493_1	11	Edge	None	None	0.223
k127_2150311_1	3	149	-1	28494_1	10	ATG	AGGAGG	5-10bp	0.578
k127_2150311_2	160	753	-1	28494_2	00	ATG	AGGAGG	5-10bp	0.549
k127_2150311_3	750	1394	-1	28494_3	00	ATG	AGGAGG	5-10bp	0.592
k127_2150311_4	1391	1963	-1	28494_4	00	ATG	None	None	0.600
k127_2150311_5	1960	2616	-1	28494_5	01	Edge	None	None	0.592
k127_2150447_1	3	1181	-1	28495_1	11	Edge	None	None	0.201
k127_2150483_1	2	829	-1	28496_1	10	ATG	None	None	0.560
k127_2150483_2	1137	2645	1	28496_2	01	ATG	None	None	0.600
k127_2150514_1	3	3014	1	28497_1	10	Edge	None	None	0.311
k127_2150514_2	3080	3898	1	28497_2	00	ATG	GGA/GAG/AGG	5-10bp	0.274
k127_2150514_3	3895	6612	1	28497_3	01	ATG	GGA/GAG/AGG	5-10bp	0.284
k127_2150624_1	2	94	-1	28498_1	10	ATG	None	None	0.140
k127_2150624_2	309	476	-1	28498_2	00	ATG	AAAAA	11bp	0.131
k127_2150624_3	442	588	-1	28498_3	00	ATG	AATAA	4bp	0.150
k127_2150624_4	636	776	-1	28498_4	00	ATG	AAAAA	11bp	0.128
k127_2150624_5	1342	1458	1	28498_5	01	TTG	TAA	3bp	0.214
k127_2150691_1	1	690	-1	28499_1	10	ATG	GGAG/GAGG	5-10bp	0.406
k127_2150691_2	690	1451	-1	28499_2	00	ATG	AGxAGG/AGGxGG	5-10bp	0.396
k127_2150691_3	1590	1985	-1	28499_3	01	Edge	None	None	0.407
k127_2150726_1	2	1318	-1	28500_1	10	ATG	GGAG/GAGG	5-10bp	0.592
k127_2150726_2	1315	1515	-1	28500_2	01	Edge	None	None	0.627
k127_2150740_1	1	576	-1	28501_1	10	ATG	None	None	0.451
k127_2150740_2	563	1228	-1	28501_2	00	ATG	None	None	0.411
k127_2150740_3	1362	2849	1	28501_3	00	ATG	None	None	0.435
k127_2150740_4	2919	3716	1	28501_4	00	ATG	AAA	14bp	0.476
k127_2150740_5	3882	4145	1	28501_5	00	ATG	None	None	0.462
k127_2150919_1	1	93	-1	28502_1	10	ATG	AATAA	4bp	0.409
k127_2150919_2	403	645	-1	28502_2	00	ATG	TAA	15bp	0.444
k127_2150919_3	638	928	-1	28502_3	00	ATG	AAAAA	11bp	0.433
k127_2150919_4	918	1562	-1	28502_4	00	ATG	TAA	13bp	0.423
k127_2150919_5	1752	2108	-1	28502_5	00	ATG	TAA	11bp	0.426
k127_2150919_6	2120	2467	-1	28502_6	00	ATG	TAA	12bp	0.411
k127_2150919_7	2469	2810	-1	28502_7	00	ATG	TAAAAA	11bp	0.404
k127_2150919_8	2800	2928	-1	28502_8	01	Edge	None	None	0.380
k127_2150926_1	106	1122	-1	28503_1	00	ATG	GGA/GAG/AGG	5-10bp	0.234
k127_2150926_2	1165	1290	-1	28503_2	01	Edge	None	None	0.206
k127_2151000_1	3	491	-1	28504_1	10	TTG	None	None	0.425
k127_2151000_2	555	1184	-1	28504_2	00	ATG	None	None	0.406
k127_2151002_1	131	1150	-1	28505_1	00	ATG	None	None	0.307
k127_2151002_2	1310	2461	1	28505_2	01	ATG	None	None	0.213
k127_2151014_1	3	1040	-1	28506_1	10	ATG	None	None	0.508
k127_2151014_2	1259	1594	1	28506_2	01	ATG	GGA/GAG/AGG	5-10bp	0.435
k127_2151070_1	3	149	-1	28507_1	10	ATG	AATAA	6bp	0.354
k127_2151070_2	343	1467	-1	28507_2	00	ATG	None	None	0.509
k127_2151070_3	1469	2248	-1	28507_3	01	Edge	None	None	0.506
k127_2151130_1	73	1116	1	28508_1	00	ATG	4Base/6BMM	13-15bp	0.416
k127_2151157_1	2	91	-1	28509_1	10	ATG	AGGA	5-10bp	0.500
k127_2151157_2	134	589	-1	28509_2	00	ATG	GGA/GAG/AGG	5-10bp	0.524
k127_2151157_3	659	1558	-1	28509_3	00	ATG	AGGA	5-10bp	0.538
k127_2151157_4	1715	2095	-1	28509_4	01	Edge	None	None	0.488
k127_2151169_1	2	658	-1	28510_1	10	ATG	TAA	6bp	0.422
k127_2151169_2	726	1643	-1	28510_2	00	ATG	TAAA	12bp	0.407
k127_2151172_1	2	1036	1	28511_1	10	Edge	None	None	0.558
k127_2151172_2	1075	2022	-1	28511_2	00	ATG	None	None	0.520
k127_2151172_3	2140	2232	-1	28511_3	01	Edge	None	None	0.581
k127_2151193_1	3	161	1	28512_1	10	Edge	None	None	0.189
k127_2151193_2	295	2475	1	28512_2	00	ATG	None	None	0.218
k127_2151193_3	2548	2646	-1	28512_3	01	Edge	None	None	0.121
k127_2151437_1	2	196	-1	28513_1	10	ATG	None	None	0.559
k127_2151437_2	205	2178	-1	28513_2	00	ATG	None	None	0.628
k127_2151437_3	2175	2354	-1	28513_3	00	ATG	None	None	0.544
k127_2151437_4	2357	3457	-1	28513_4	00	ATG	None	None	0.684
k127_2151437_5	3528	4124	1	28513_5	00	ATG	None	None	0.601
k127_2151437_6	4121	5092	1	28513_6	00	ATG	None	None	0.641
k127_2151437_7	5098	5334	1	28513_7	00	ATG	None	None	0.586
k127_2151437_8	5345	6652	1	28513_8	00	ATG	None	None	0.633
k127_2151437_9	6653	6778	-1	28513_9	01	Edge	None	None	0.643
k127_2151564_1	214	1122	1	28514_1	00	ATG	None	None	0.243
k127_2151603_1	30	776	1	28515_1	00	ATG	None	None	0.355
k127_2151603_2	788	1606	1	28515_2	01	ATG	AGGAGG	5-10bp	0.388
k127_2151818_1	3	728	-1	28516_1	10	ATG	AAAAA	7bp	0.551
k127_2152422_1	1	393	-1	28517_1	10	ATG	None	None	0.603
k127_2152422_2	553	1488	1	28517_2	01	ATG	None	None	0.567
k127_2152433_1	1	1473	1	28518_1	10	Edge	None	None	0.458
k127_2152494_1	1	675	1	28519_1	10	Edge	None	None	0.273
k127_2152494_2	704	3004	1	28519_2	00	ATG	GGxGG	5-10bp	0.297
k127_2152494_3	3169	3843	1	28519_3	00	TTG	GGA/GAG/AGG	5-10bp	0.296
k127_2152494_4	4038	5303	1	28519_4	00	ATG	4Base/6BMM	13-15bp	0.277
k127_2152494_5	5448	5921	1	28519_5	00	ATG	GGAGG	5-10bp	0.319
k127_2152494_6	5952	6410	1	28519_6	00	ATG	GGAGG	5-10bp	0.301
k127_2152494_7	6436	6825	1	28519_7	00	ATG	None	None	0.408
k127_2152541_1	3	890	1	28520_1	10	Edge	None	None	0.528
k127_2152541_2	887	1513	1	28520_2	01	ATG	AGGA/GGAG/GAGG	11-12bp	0.555
k127_2152548_1	1	255	1	28521_1	10	Edge	None	None	0.573
k127_2152548_2	322	3456	1	28521_2	00	ATG	None	None	0.560
k127_2152548_3	3453	4388	-1	28521_3	00	ATG	None	None	0.612
k127_2152548_4	4484	5167	1	28521_4	01	ATG	None	None	0.604
k127_2152611_1	352	804	1	28522_1	00	ATG	TAAA	9bp	0.342
k127_2152611_2	879	1571	1	28522_2	00	ATG	TAA	12bp	0.315
k127_2152611_3	1568	1867	1	28522_3	01	ATG	TAAAA	4bp	0.267
k127_2152621_1	1	177	1	28523_1	10	Edge	None	None	0.480
k127_2152621_2	270	1049	-1	28523_2	00	ATG	GGAG/GAGG	5-10bp	0.441
k127_2152638_1	1	657	1	28524_1	10	Edge	None	None	0.431
k127_2152638_2	671	1396	1	28524_2	01	ATG	AGxAGG/AGGxGG	5-10bp	0.412
k127_2152792_1	129	1619	1	28525_1	01	ATG	None	None	0.226
k127_2152829_1	3	395	1	28526_1	10	Edge	None	None	0.384
k127_2152829_2	691	1056	1	28526_2	00	ATG	AGGAG	5-10bp	0.467
k127_2152829_3	1069	1248	1	28526_3	01	ATG	AGGAGG	5-10bp	0.478
k127_2152844_1	1	435	1	28527_1	10	Edge	None	None	0.379
k127_2152844_2	451	1650	1	28527_2	00	ATG	GGxGG	5-10bp	0.379
k127_2152844_3	1721	2251	1	28527_3	01	ATG	GGA/GAG/AGG	5-10bp	0.350
k127_2152865_1	2	796	1	28528_1	10	Edge	None	None	0.473
k127_2152865_2	884	1189	1	28528_2	00	ATG	TAA	11bp	0.484
k127_2152865_3	1196	1735	1	28528_3	00	ATG	None	None	0.441
k127_2152865_4	1767	2141	1	28528_4	00	ATG	None	None	0.448
k127_2152865_5	2155	2598	1	28528_5	00	ATG	TAAA	12bp	0.450
k127_2152865_6	2657	3091	1	28528_6	00	TTG	TAA	12bp	0.338
k127_2152865_7	3088	3621	1	28528_7	01	ATG	None	None	0.423
k127_2152931_1	2	2224	-1	28529_1	11	Edge	None	None	0.557
k127_2153000_1	162	1895	1	28530_1	00	ATG	AAAA	4bp	0.224
k127_2153000_2	2071	2694	1	28530_2	00	ATG	TAAA	9bp	0.205
k127_2153000_3	2847	3461	1	28530_3	00	ATG	TAA	11bp	0.293
k127_2153000_4	3597	5960	1	28530_4	01	ATG	TAA	11bp	0.244
k127_2153010_1	1	1020	-1	28531_1	10	ATG	TAAAA	4bp	0.400
k127_2153010_2	1153	2013	-1	28531_2	01	Edge	None	None	0.398
k127_2153057_1	1	1053	1	28532_1	11	Edge	None	None	0.282
k127_2153060_1	2	232	1	28533_1	10	Edge	None	None	0.420
k127_2153060_2	219	2693	1	28533_2	00	GTG	AGGAG	5-10bp	0.410
k127_2153060_3	2642	4033	1	28533_3	00	ATG	AGGAG(G)/GGAGG	13-15bp	0.390
k127_2153060_4	4045	4608	1	28533_4	00	ATG	GGA/GAG/AGG	5-10bp	0.445
k127_2153060_5	4600	5589	-1	28533_5	00	ATG	GGA/GAG/AGG	5-10bp	0.422
k127_2153060_6	5702	6307	-1	28533_6	01	Edge	None	None	0.436
k127_2153111_1	2	793	-1	28534_1	10	ATG	TAAA	11bp	0.489
k127_2153111_2	806	1555	-1	28534_2	01	Edge	None	None	0.455
k127_2153112_1	3	1232	-1	28535_1	10	ATG	GGA/GAG/AGG	5-10bp	0.242
k127_2153162_1	1	1035	-1	28536_1	11	Edge	None	None	0.367
k127_2153199_1	383	1051	-1	28537_1	01	Edge	None	None	0.610
k127_2153214_1	2	433	-1	28538_1	10	ATG	None	None	0.484
k127_2153214_2	443	1417	-1	28538_2	00	ATG	TAA	12bp	0.505
k127_2153214_3	1454	1822	-1	28538_3	00	ATG	TAA	14bp	0.488
k127_2153214_4	1993	2307	-1	28538_4	01	Edge	None	None	0.540
k127_2153356_1	2	1240	-1	28539_1	11	Edge	None	None	0.535
k127_2153367_1	61	1101	-1	28540_1	01	Edge	None	None	0.515
k127_2153410_1	3	1055	-1	28541_1	11	Edge	None	None	0.539
k127_2153476_1	2	523	-1	28542_1	10	ATG	TAA	3bp	0.446
k127_2153476_2	523	1173	-1	28542_2	01	Edge	None	None	0.476
k127_2153891_1	3	116	-1	28543_1	10	ATG	AACAA	11bp	0.421
k127_2153891_2	622	1332	1	28543_2	00	ATG	AAA	11bp	0.480
k127_2153908_1	1	1944	1	28544_1	11	Edge	None	None	0.523
k127_2153927_1	160	1044	1	28545_1	00	ATG	None	None	0.455
k127_2154020_1	3	143	-1	28546_1	10	ATG	GGAG/GAGG	5-10bp	0.504
k127_2154020_2	140	625	-1	28546_2	00	ATG	AGGAGG	5-10bp	0.531
k127_2154020_3	737	2179	-1	28546_3	00	ATG	AGGAGG	5-10bp	0.555
k127_2154020_4	2194	2835	-1	28546_4	00	ATG	AGGAG/GGAGG	11-12bp	0.569
k127_2154020_5	2930	3868	-1	28546_5	00	ATG	GGAG/GAGG	5-10bp	0.523
k127_2154020_6	3825	4652	-1	28546_6	00	TTG	AGxAGG/AGGxGG	5-10bp	0.558
k127_2154020_7	4668	5561	-1	28546_7	00	ATG	AGxAGG/AGGxGG	5-10bp	0.478
k127_2154020_8	5562	5789	-1	28546_8	00	ATG	AGGAG	5-10bp	0.575
k127_2154020_9	5782	6027	-1	28546_9	00	ATG	AGGAGG	5-10bp	0.537
k127_2154102_1	76	546	-1	28547_1	00	ATG	TAAAAA	11bp	0.501
k127_2154102_2	756	1046	1	28547_2	01	ATG	AAAAA	8bp	0.557
k127_2154116_1	2	79	-1	28548_1	10	ATG	AGGT	7bp	0.410
k127_2154116_2	92	1045	-1	28548_2	01	Edge	None	None	0.529
k127_2154155_1	1	417	1	28549_1	10	Edge	None	None	0.285
k127_2154155_2	542	1243	1	28549_2	01	GTG	None	None	0.318
k127_2154185_1	19	1041	1	28550_1	01	ATG	None	None	0.154
k127_2154219_1	1	1017	1	28551_1	11	Edge	None	None	0.551
k127_2154221_1	1	894	-1	28552_1	10	ATG	AGGA	5-10bp	0.615
k127_2154221_2	905	1153	-1	28552_2	01	Edge	None	None	0.558
k127_2154369_1	3	1073	-1	28553_1	10	ATG	AGxAG	3-4bp	0.558
k127_2154369_2	1070	2392	-1	28553_2	00	ATG	None	None	0.556
k127_2154369_3	2389	2769	-1	28553_3	00	ATG	None	None	0.541
k127_2154369_4	2766	3875	-1	28553_4	00	ATG	None	None	0.552
k127_2154369_5	3879	4589	-1	28553_5	00	ATG	None	None	0.554
k127_2154369_6	4635	5540	-1	28553_6	00	ATG	None	None	0.562
k127_2154369_7	5604	6104	1	28553_7	01	ATG	None	None	0.579
k127_2154400_1	1	369	-1	28554_1	10	ATG	None	None	0.545
k127_2154400_2	786	1064	-1	28554_2	00	ATG	None	None	0.538
k127_2154400_3	1061	1201	-1	28554_3	01	Edge	None	None	0.553
k127_2154494_1	2	1852	1	28555_1	10	Edge	None	None	0.566
k127_2154494_2	1858	2283	1	28555_2	00	ATG	None	None	0.507
k127_2154494_3	2289	4337	1	28555_3	00	ATG	None	None	0.498
k127_2154494_4	4341	4874	1	28555_4	01	ATG	None	None	0.536
k127_2154519_1	1	393	-1	28556_1	10	GTG	GGAG/GAGG	5-10bp	0.420
k127_2154519_2	398	592	-1	28556_2	00	ATG	None	None	0.374
k127_2154519_3	677	1231	-1	28556_3	00	ATG	None	None	0.438
k127_2154519_4	1228	1893	-1	28556_4	01	Edge	None	None	0.432
k127_2154689_1	2	1306	-1	28557_1	11	Edge	None	None	0.382
k127_2154702_1	1	1131	1	28558_1	10	Edge	None	None	0.496
k127_2154702_2	1157	1591	1	28558_2	00	ATG	GGAGG	5-10bp	0.487
k127_2154702_3	1607	1915	1	28558_3	00	ATG	AGxAGG/AGGxGG	11-12bp	0.495
k127_2154702_4	1931	2638	1	28558_4	01	ATG	AGGAG	5-10bp	0.549
k127_2154717_1	3	1274	-1	28559_1	11	Edge	None	None	0.287
k127_2154764_1	1	759	-1	28560_1	10	ATG	None	None	0.250
k127_2154764_2	1011	1274	1	28560_2	00	TTG	None	None	0.197
k127_2154764_3	1385	2245	-1	28560_3	00	ATG	None	None	0.370
k127_2154764_4	2391	3077	-1	28560_4	00	ATG	None	None	0.236
k127_2154764_5	3246	3347	-1	28560_5	01	Edge	None	None	0.137
k127_2154864_1	2	172	-1	28561_1	10	ATG	None	None	0.433
k127_2154864_2	204	668	-1	28561_2	00	ATG	None	None	0.434
k127_2154864_3	681	1028	-1	28561_3	00	ATG	GGA/GAG/AGG	5-10bp	0.399
k127_2154864_4	1146	1418	-1	28561_4	01	Edge	None	None	0.436
k127_2154896_1	2	520	-1	28562_1	10	ATG	None	None	0.628
k127_2154896_2	550	1152	-1	28562_2	00	ATG	AGGAG	5-10bp	0.627
k127_2154896_3	1140	1664	-1	28562_3	01	Edge	None	None	0.602
k127_2154963_1	3	482	1	28563_1	10	Edge	None	None	0.273
k127_2154963_2	522	902	1	28563_2	00	ATG	TATAA	12bp	0.281
k127_2154963_3	969	1061	1	28563_3	01	ATG	AATAA	7bp	0.280
k127_2154970_1	624	1151	1	28564_1	01	ATG	None	None	0.398
k127_2154983_1	3	269	-1	28565_1	10	ATG	None	None	0.288
k127_2154983_2	253	438	-1	28565_2	00	ATG	None	None	0.237
k127_2154983_3	442	1188	-1	28565_3	00	ATG	None	None	0.256
k127_2154983_4	1188	1448	-1	28565_4	00	ATG	GGAG/GAGG	5-10bp	0.203
k127_2154983_5	1515	1754	-1	28565_5	00	ATG	None	None	0.233
k127_2154983_6	1774	1908	-1	28565_6	00	ATG	None	None	0.363
k127_2154983_7	1911	2063	-1	28565_7	01	Edge	None	None	0.307
k127_2155089_1	1	969	1	28566_1	10	Edge	None	None	0.434
k127_2155180_1	1	2232	1	28567_1	10	Edge	None	None	0.375
k127_2155180_2	2229	2513	-1	28567_2	00	ATG	GGAG/GAGG	5-10bp	0.274
k127_2155238_1	307	1359	1	28568_1	01	ATG	None	None	0.422
k127_2155239_1	1	1002	1	28569_1	10	Edge	None	None	0.214
k127_2155239_2	990	1151	1	28569_2	01	TTG	None	None	0.198
k127_2155255_1	2	1216	1	28570_1	11	Edge	None	None	0.554
k127_2155286_1	2	325	-1	28571_1	10	GTG	GGAG/GAGG	5-10bp	0.593
k127_2155286_2	337	687	-1	28571_2	00	ATG	AGGAG	5-10bp	0.524
k127_2155286_3	804	1409	1	28571_3	01	ATG	AGGAG	5-10bp	0.554
k127_2155379_1	3	1166	-1	28572_1	11	Edge	None	None	0.182
k127_2155422_1	1	144	-1	28573_1	10	ATG	TAA	12bp	0.354
k127_2155422_2	307	1077	1	28573_2	01	ATG	AAAAA	12bp	0.375
k127_2155505_1	1	996	1	28574_1	10	Edge	None	None	0.279
k127_2155505_2	1040	2068	1	28574_2	00	TTG	None	None	0.266
k127_2155505_3	2113	2448	1	28574_3	00	TTG	None	None	0.268
k127_2155529_1	2	454	-1	28575_1	10	ATG	None	None	0.636
k127_2155529_2	473	1027	-1	28575_2	00	ATG	AGGAG	5-10bp	0.591
k127_2155529_3	1087	1800	-1	28575_3	00	ATG	AGxAG	5-10bp	0.581
k127_2155529_4	1800	2030	-1	28575_4	00	ATG	GGAG/GAGG	5-10bp	0.550
k127_2155529_5	2038	3054	-1	28575_5	01	Edge	None	None	0.599
k127_2155737_1	3	533	1	28576_1	10	Edge	None	None	0.284
k127_2155737_2	624	1103	1	28576_2	01	ATG	AGGAG(G)/GGAGG	13-15bp	0.163
k127_2155744_1	204	728	-1	28577_1	00	ATG	AGGAGG	11-12bp	0.558
k127_2155744_2	728	1039	-1	28577_2	00	ATG	AGGA	5-10bp	0.545
k127_2155744_3	1044	1451	-1	28577_3	01	Edge	None	None	0.539
k127_2155780_1	113	1549	-1	28578_1	00	ATG	AGGAGG	5-10bp	0.646
k127_2155780_2	1675	1833	1	28578_2	01	ATG	AGGAG	5-10bp	0.686
k127_2155801_1	3	590	-1	28579_1	10	TTG	TAA	4bp	0.361
k127_2155801_2	768	1691	-1	28579_2	00	ATG	None	None	0.316
k127_2155801_3	1956	2660	1	28579_3	00	TTG	TAA	4bp	0.335
k127_2155801_4	2692	3825	1	28579_4	00	ATG	TAA	14bp	0.332
k127_2155801_5	3825	4715	1	28579_5	01	ATG	TAA	9bp	0.338
k127_2155821_1	2	1102	-1	28580_1	10	ATG	GGA/GAG/AGG	5-10bp	0.169
k127_2155858_1	2	289	-1	28581_1	10	ATG	AAAA	11bp	0.441
k127_2155858_2	291	749	-1	28581_2	00	ATG	TAA	9bp	0.399
k127_2155858_3	759	1346	-1	28581_3	01	Edge	None	None	0.434
k127_2155919_1	268	1308	1	28582_1	01	ATG	AGGA	5-10bp	0.480
k127_2156015_1	2	697	-1	28583_1	10	ATG	GGAG/GAGG	5-10bp	0.440
k127_2156015_2	927	1328	-1	28583_2	00	TTG	GGAG/GAGG	5-10bp	0.336
k127_2156015_3	1471	1602	1	28583_3	01	ATG	GGAG/GAGG	5-10bp	0.318
k127_2156146_1	3	257	1	28584_1	10	Edge	None	None	0.588
k127_2156146_2	290	1618	1	28584_2	00	ATG	None	None	0.568
k127_2156146_3	1673	2461	1	28584_3	01	ATG	None	None	0.583
k127_2156206_1	3	1577	-1	28585_1	10	ATG	None	None	0.337
k127_2156206_2	1605	1793	-1	28585_2	00	ATG	AGGAG	5-10bp	0.265
k127_2156206_3	2320	2427	-1	28585_3	00	ATG	GGAG/GAGG	5-10bp	0.361
k127_2156206_4	2414	2590	-1	28585_4	00	GTG	GGAG/GAGG	5-10bp	0.266
k127_2156206_5	2587	3462	-1	28585_5	01	Edge	None	None	0.263
k127_2156210_1	3	1406	-1	28586_1	10	ATG	None	None	0.502
k127_2156210_2	1428	2030	-1	28586_2	00	ATG	None	None	0.468
k127_2156210_3	2051	2389	-1	28586_3	00	ATG	None	None	0.504
k127_2156210_4	2389	2829	-1	28586_4	00	ATG	None	None	0.524
k127_2156210_5	2871	4811	-1	28586_5	00	TTG	None	None	0.471
k127_2156210_6	4830	5864	-1	28586_6	00	ATG	None	None	0.462
k127_2156210_7	5891	6193	-1	28586_7	00	ATG	None	None	0.472
k127_2156210_8	6409	7563	-1	28586_8	00	ATG	None	None	0.496
k127_2156210_9	7566	8651	-1	28586_9	00	ATG	None	None	0.534
k127_2156210_10	8635	9918	-1	28586_10	00	ATG	AAA	13bp	0.524
k127_2156210_11	10296	11258	1	28586_11	00	GTG	AAA	13bp	0.501
k127_2156210_12	11271	12137	1	28586_12	00	ATG	None	None	0.484
k127_2156210_13	12091	12444	1	28586_13	00	GTG	None	None	0.429
k127_2156210_14	12594	13256	-1	28586_14	00	ATG	None	None	0.472
k127_2156210_15	13244	13903	-1	28586_15	00	ATG	None	None	0.458
k127_2156210_16	14292	15110	-1	28586_16	01	Edge	None	None	0.457
k127_2156223_1	2	1030	-1	28587_1	11	Edge	None	None	0.531
k127_2156270_1	3	206	1	28588_1	10	Edge	None	None	0.578
k127_2156270_2	393	848	1	28588_2	00	ATG	GGxGG	5-10bp	0.537
k127_2156287_1	3	2021	-1	28589_1	11	Edge	None	None	0.562
k127_2156345_1	195	1703	-1	28590_1	00	ATG	None	None	0.261
k127_2156348_1	1	216	1	28591_1	10	Edge	None	None	0.519
k127_2156348_2	307	1374	1	28591_2	00	ATG	None	None	0.476
k127_2156348_3	1451	1810	-1	28591_3	01	Edge	None	None	0.508
k127_2156375_1	1	123	1	28592_1	10	Edge	None	None	0.407
k127_2156375_2	173	1162	1	28592_2	00	ATG	GGA/GAG/AGG	5-10bp	0.376
k127_2156375_3	1186	2238	1	28592_3	00	ATG	GGAGG	5-10bp	0.392
k127_2156375_4	2706	3116	1	28592_4	00	TTG	AGxAGG/AGGxGG	5-10bp	0.367
k127_2156375_5	3118	3357	1	28592_5	01	ATG	AGGAG	5-10bp	0.404
k127_2156411_1	2	997	1	28593_1	10	Edge	None	None	0.291
k127_2156411_2	1120	1662	1	28593_2	01	ATG	None	None	0.276
k127_2156456_1	1	105	1	28594_1	10	Edge	None	None	0.448
k127_2156456_2	118	1440	1	28594_2	01	ATG	GGAGG	5-10bp	0.441
k127_2156556_1	3	494	-1	28595_1	10	ATG	AGGA	5-10bp	0.303
k127_2156556_2	589	870	1	28595_2	00	ATG	AGGAG	5-10bp	0.234
k127_2156556_3	995	1369	1	28595_3	01	ATG	None	None	0.240
k127_2156642_1	1	1632	-1	28596_1	10	ATG	None	None	0.257
k127_2156731_1	3	515	1	28597_1	10	Edge	None	None	0.559
k127_2156731_2	570	1340	1	28597_2	01	ATG	AGGAG	5-10bp	0.593
k127_2156749_1	1	1101	-1	28598_1	11	Edge	None	None	0.193
k127_2156765_1	1	1431	-1	28599_1	10	ATG	None	None	0.463
k127_2156765_2	1464	2420	-1	28599_2	00	ATG	None	None	0.456
k127_2156765_3	2572	2931	1	28599_3	01	ATG	AGGAG/GGAGG	11-12bp	0.453
k127_2156766_1	2	442	-1	28600_1	10	GTG	GGA/GAG/AGG	5-10bp	0.254
k127_2156766_2	604	1005	-1	28600_2	00	TTG	None	None	0.261
k127_2156766_3	1715	2191	-1	28600_3	00	TTG	AGxAG	3-4bp	0.270
k127_2156766_4	2288	2551	-1	28600_4	01	Edge	None	None	0.258
k127_2156802_1	2	1453	1	28601_1	10	Edge	None	None	0.295
k127_2156802_2	1565	1867	1	28601_2	00	ATG	GGAG/GAGG	5-10bp	0.287
k127_2156802_3	1872	2951	1	28601_3	00	ATG	AGGAG	5-10bp	0.260
k127_2156802_4	3042	5465	-1	28601_4	00	ATG	GGA/GAG/AGG	5-10bp	0.337
k127_2156802_5	5711	5824	1	28601_5	00	ATG	GGA/GAG/AGG	5-10bp	0.368
k127_2156802_6	5837	5983	1	28601_6	00	ATG	GGA/GAG/AGG	11-12bp	0.340
k127_2156802_7	6092	6331	1	28601_7	01	GTG	None	None	0.329
k127_2156803_1	2	847	1	28602_1	10	Edge	None	None	0.221
k127_2156803_2	861	1088	1	28602_2	01	ATG	AGxAGG/AGGxGG	5-10bp	0.346
k127_2156855_1	1	270	-1	28603_1	10	ATG	AGGAG	5-10bp	0.652
k127_2156855_2	257	1156	-1	28603_2	01	Edge	None	None	0.650
k127_2156856_1	2	145	1	28604_1	10	Edge	None	None	0.444
k127_2156856_2	201	1118	1	28604_2	01	ATG	AGGAG	5-10bp	0.415
k127_2156999_1	2	409	-1	28605_1	10	GTG	None	None	0.453
k127_2156999_2	461	808	-1	28605_2	00	ATG	None	None	0.428
k127_2156999_3	971	1411	-1	28605_3	01	Edge	None	None	0.349
k127_2157023_1	1	573	-1	28606_1	10	ATG	TAA	13bp	0.391
k127_2157023_2	576	1640	-1	28606_2	00	ATG	None	None	0.388
k127_2157023_3	1647	2045	-1	28606_3	01	Edge	None	None	0.409
k127_2157139_1	2	1168	-1	28607_1	10	ATG	AGGAG/GGAGG	11-12bp	0.470
k127_2157139_2	1170	2636	-1	28607_2	00	ATG	GGA/GAG/AGG	5-10bp	0.466
k127_2157139_3	2683	2835	-1	28607_3	00	ATG	AGGAGG	5-10bp	0.451
k127_2157139_4	2935	3249	-1	28607_4	00	ATG	GGAGG	5-10bp	0.429
k127_2157139_5	3373	4509	-1	28607_5	00	ATG	GGA/GAG/AGG	5-10bp	0.473
k127_2157139_6	4657	5400	-1	28607_6	00	ATG	AGGA	5-10bp	0.468
k127_2157139_7	5401	6348	-1	28607_7	01	Edge	None	None	0.460
k127_2157177_1	3	308	-1	28608_1	10	ATG	None	None	0.389
k127_2157177_2	256	879	-1	28608_2	00	ATG	AGGAGG	5-10bp	0.365
k127_2157177_3	881	2086	-1	28608_3	00	ATG	AGGAG	5-10bp	0.385
k127_2157177_4	2415	2879	-1	28608_4	00	ATG	AGGAGG	5-10bp	0.387
k127_2157177_5	2898	3014	-1	28608_5	01	Edge	None	None	0.402
k127_2157255_1	1	99	-1	28609_1	10	ATG	GGAG/GAGG	5-10bp	0.374
k127_2157255_2	212	1165	1	28609_2	01	ATG	None	None	0.295
k127_2157312_1	81	1526	-1	28610_1	00	ATG	None	None	0.210
k127_2157393_1	1	282	-1	28611_1	10	ATG	TAAA	8bp	0.486
k127_2157393_2	527	1417	-1	28611_2	00	ATG	TAA	11bp	0.496
k127_2157393_3	1562	3901	1	28611_3	00	ATG	TAAA	8bp	0.502
k127_2157393_4	3982	4092	1	28611_4	01	ATG	None	None	0.495
k127_2157484_1	135	1187	1	28612_1	01	ATG	4Base/6BMM	13-15bp	0.262
k127_2157549_1	1	396	1	28613_1	10	Edge	None	None	0.571
k127_2157549_2	606	1076	1	28613_2	00	ATG	None	None	0.514
k127_2157549_3	1093	1686	1	28613_3	00	ATG	None	None	0.512
k127_2157549_4	1683	1970	1	28613_4	01	ATG	None	None	0.559
k127_2157603_1	1	1752	-1	28614_1	11	Edge	None	None	0.264
k127_2157669_1	2	1381	1	28615_1	10	Edge	None	None	0.440
k127_2157669_2	1905	2087	-1	28615_2	00	ATG	AGGAG	5-10bp	0.399
k127_2157692_1	3	407	-1	28616_1	10	ATG	GGAG/GAGG	5-10bp	0.373
k127_2157692_2	620	1939	1	28616_2	00	ATG	GGAGG	5-10bp	0.412
k127_2157692_3	1936	4107	1	28616_3	00	ATG	GGAG/GAGG	5-10bp	0.395
k127_2157692_4	4214	4570	1	28616_4	00	ATG	None	None	0.370
k127_2157692_5	4555	4842	-1	28616_5	01	Edge	None	None	0.326
k127_2157738_1	1	171	1	28617_1	10	Edge	None	None	0.357
k127_2157738_2	156	455	1	28617_2	00	ATG	AGxAGG/AGGxGG	5-10bp	0.270
k127_2157738_3	460	825	1	28617_3	00	ATG	GGAG/GAGG	5-10bp	0.306
k127_2157738_4	825	1178	1	28617_4	01	ATG	GGAGG	5-10bp	0.266
k127_2157762_1	3	1244	-1	28618_1	10	ATG	GGAGG	5-10bp	0.430
k127_2157810_1	3	455	1	28619_1	10	Edge	None	None	0.384
k127_2157810_2	469	1011	1	28619_2	00	ATG	GGAG/GAGG	5-10bp	0.374
k127_2157810_3	1163	1321	1	28619_3	01	ATG	AGGAGG	5-10bp	0.233
k127_2157812_1	3	512	1	28620_1	10	Edge	None	None	0.502
k127_2157812_2	536	1234	1	28620_2	00	TTG	GGAGG	5-10bp	0.509
k127_2157812_3	1251	1406	1	28620_3	01	ATG	GGAG/GAGG	5-10bp	0.468
k127_2157912_1	3	869	1	28621_1	10	Edge	None	None	0.559
k127_2157912_2	972	1307	1	28621_2	00	ATG	AGGAG	5-10bp	0.601
k127_2157912_3	1377	2378	1	28621_3	01	ATG	GGAGG	5-10bp	0.592
k127_2157943_1	3	731	-1	28622_1	10	ATG	TAA	12bp	0.355
k127_2157943_2	744	1595	-1	28622_2	00	ATG	AAAA	3bp	0.344
k127_2157950_1	222	617	1	28623_1	00	ATG	TTAA	15bp	0.343
k127_2157950_2	735	1535	1	28623_2	01	ATG	TTAA	15bp	0.524
k127_2157986_1	267	1061	-1	28624_1	00	ATG	GGAG/GAGG	5-10bp	0.499
k127_2157986_2	1054	1332	-1	28624_2	01	Edge	None	None	0.477
k127_2158022_1	1	585	-1	28625_1	10	ATG	None	None	0.479
k127_2158022_2	647	1204	-1	28625_2	00	ATG	None	None	0.656
k127_2158022_3	1489	2112	-1	28625_3	00	ATG	None	None	0.481
k127_2158050_1	3	2300	1	28626_1	10	Edge	None	None	0.339
k127_2158050_2	2511	2804	-1	28626_2	00	ATG	GGA/GAG/AGG	5-10bp	0.235
k127_2158050_3	3282	4433	-1	28626_3	00	ATG	None	None	0.307
k127_2158050_4	4423	5598	-1	28626_4	00	ATG	AGxAG	5-10bp	0.306
k127_2158050_5	5615	6442	-1	28626_5	00	ATG	None	None	0.303
k127_2158050_6	6452	7168	-1	28626_6	00	ATG	GGA/GAG/AGG	11-12bp	0.301
k127_2158050_7	7306	7503	-1	28626_7	00	ATG	AGxAG	3-4bp	0.202
k127_2158050_8	7503	8063	-1	28626_8	00	ATG	AGGAG	5-10bp	0.335
k127_2158050_9	8079	8786	-1	28626_9	00	ATG	GGAG/GAGG	5-10bp	0.346
k127_2158050_10	9057	9926	-1	28626_10	00	ATG	AGGAG	5-10bp	0.359
k127_2158050_11	9941	10756	-1	28626_11	00	ATG	AGGA	5-10bp	0.370
k127_2158050_12	11272	12102	1	28626_12	00	ATG	GGAG/GAGG	5-10bp	0.345
k127_2158050_13	12203	12598	1	28626_13	01	ATG	None	None	0.354
k127_2158058_1	2	139	1	28627_1	10	Edge	None	None	0.565
k127_2158058_2	139	1224	1	28627_2	01	ATG	AGxAGG/AGGxGG	3-4bp	0.463
k127_2158064_1	126	1097	1	28628_1	00	ATG	GGA/GAG/AGG	5-10bp	0.340
k127_2158064_2	1084	1233	1	28628_2	01	ATG	None	None	0.273
k127_2158111_1	508	987	-1	28629_1	00	ATG	TAAA	6bp	0.173
k127_2158111_2	1153	1692	-1	28629_2	00	ATG	AAAAAA	11bp	0.152
k127_2158111_3	1740	2051	-1	28629_3	00	ATG	TAA	4bp	0.221
k127_2158111_4	2154	2810	1	28629_4	00	ATG	TAAAAA	14bp	0.265
k127_2158111_5	2916	3389	1	28629_5	01	ATG	TATAA	11bp	0.211
k127_2158152_1	2	271	1	28630_1	10	Edge	None	None	0.574
k127_2158152_2	264	2159	-1	28630_2	00	ATG	None	None	0.550
k127_2158152_3	2160	3881	-1	28630_3	00	ATG	None	None	0.544
k127_2158152_4	3908	4024	-1	28630_4	01	Edge	None	None	0.538
k127_2158251_1	2	1723	-1	28631_1	10	ATG	None	None	0.585
k127_2158251_2	1804	2490	-1	28631_2	01	Edge	None	None	0.620
k127_2158457_1	99	1112	-1	28632_1	00	ATG	AGxAG	5-10bp	0.581
k127_2158464_1	3	755	1	28633_1	10	Edge	None	None	0.576
k127_2158464_2	835	1026	1	28633_2	00	ATG	None	None	0.510
k127_2158464_3	1010	1336	1	28633_3	00	ATG	GGAGG	5-10bp	0.590
k127_2158464_4	1554	2624	1	28633_4	00	ATG	GGAG/GAGG	5-10bp	0.568
k127_2158464_5	2798	3322	1	28633_5	01	ATG	None	None	0.531
k127_2158473_1	209	922	-1	28634_1	00	ATG	None	None	0.573
k127_2158473_2	1002	1349	-1	28634_2	01	Edge	None	None	0.598
k127_2158479_1	3	374	-1	28635_1	10	GTG	None	None	0.484
k127_2158479_2	722	3619	-1	28635_2	00	ATG	GGAG/GAGG	5-10bp	0.546
k127_2158479_3	3687	6782	-1	28635_3	00	ATG	None	None	0.522
k127_2158479_4	6826	7854	-1	28635_4	00	ATG	None	None	0.497
k127_2158479_5	8080	10623	-1	28635_5	00	TTG	AGGA	5-10bp	0.504
k127_2158479_6	10644	11906	-1	28635_6	00	ATG	None	None	0.492
k127_2158479_7	12143	13540	1	28635_7	00	ATG	AGGA	5-10bp	0.521
k127_2158479_8	13527	14978	1	28635_8	01	ATG	None	None	0.550
k127_2158483_1	3	158	1	28636_1	10	Edge	None	None	0.417
k127_2158483_2	155	697	1	28636_2	00	ATG	AGGA/GGAG/GAGG	11-12bp	0.405
k127_2158483_3	742	1080	-1	28636_3	01	Edge	None	None	0.369
k127_2158663_1	44	820	1	28637_1	00	GTG	None	None	0.687
k127_2158795_1	3	491	1	28638_1	10	Edge	None	None	0.458
k127_2158795_2	458	739	-1	28638_2	00	ATG	TAA	9bp	0.433
k127_2158795_3	805	1113	-1	28638_3	00	ATG	TAA	12bp	0.479
k127_2158795_4	1282	3063	-1	28638_4	00	ATG	TAAA	12bp	0.503
k127_2158816_1	56	1786	1	28639_1	00	ATG	None	None	0.254
k127_2158833_1	1	159	-1	28640_1	10	ATG	TATAA	4bp	0.170
k127_2158833_2	178	1332	-1	28640_2	00	ATG	TATAA	11bp	0.249
k127_2158833_3	1473	1742	1	28640_3	01	ATG	TAA	8bp	0.189
k127_2158911_1	1	1485	-1	28641_1	11	Edge	None	None	0.181
k127_2159212_1	3	134	1	28642_1	10	Edge	None	None	0.273
k127_2159212_2	280	918	-1	28642_2	00	ATG	TAA	11bp	0.247
k127_2159212_3	1008	1679	-1	28642_3	00	ATG	TAA	12bp	0.296
k127_2159212_4	1682	1855	-1	28642_4	00	ATG	TAA	9bp	0.270
k127_2159212_5	1876	2223	-1	28642_5	01	Edge	None	None	0.333
k127_2159289_1	2	724	-1	28643_1	10	ATG	TAA	11bp	0.567
k127_2159289_2	947	1765	1	28643_2	00	ATG	AAAA	14bp	0.474
k127_2159289_3	1765	2592	1	28643_3	00	ATG	AAA	12bp	0.459
k127_2159289_4	2554	3411	-1	28643_4	00	ATG	None	None	0.421
k127_2159289_5	3408	3950	-1	28643_5	00	ATG	None	None	0.407
k127_2159289_6	4152	4430	-1	28643_6	00	ATG	TAA	13bp	0.455
k127_2159289_7	5115	5609	1	28643_7	00	ATG	TAA	15bp	0.398
k127_2159289_8	5596	5880	1	28643_8	00	ATG	TAAA	11bp	0.425
k127_2159296_1	75	1133	1	28644_1	00	ATG	TAAA	12bp	0.410
k127_2159296_2	1160	1699	1	28644_2	00	GTG	TAAAA	3bp	0.426
k127_2159296_3	1871	2779	1	28644_3	01	ATG	TAAA	14bp	0.521
k127_2159424_1	2	280	1	28645_1	10	Edge	None	None	0.459
k127_2159424_2	277	1701	1	28645_2	01	GTG	AATAA	15bp	0.482
k127_2159474_1	1	546	-1	28646_1	10	ATG	AGxAGG/AGGxGG	5-10bp	0.647
k127_2159474_2	617	1222	-1	28646_2	01	Edge	None	None	0.645
k127_2159552_1	3	140	-1	28647_1	10	ATG	AGxAGG/AGGxGG	11-12bp	0.275
k127_2159552_2	232	504	-1	28647_2	00	ATG	GGAGG	5-10bp	0.245
k127_2159552_3	725	1582	-1	28647_3	01	Edge	None	None	0.321
k127_2159608_1	2	1198	-1	28648_1	10	ATG	GGA/GAG/AGG	5-10bp	0.371
k127_2159608_2	1330	1962	1	28648_2	01	ATG	GGAG/GAGG	5-10bp	0.355
k127_2159694_1	2	1048	1	28649_1	11	Edge	None	None	0.277
k127_2159975_1	1	537	1	28650_1	10	Edge	None	None	0.307
k127_2159975_2	904	1041	-1	28650_2	01	Edge	None	None	0.333
k127_2160016_1	2	235	-1	28651_1	10	ATG	None	None	0.432
k127_2160016_2	236	1381	-1	28651_2	01	Edge	None	None	0.450
k127_2160021_1	3	1136	-1	28652_1	11	Edge	None	None	0.422
k127_2160025_1	2	181	1	28653_1	10	Edge	None	None	0.539
k127_2160025_2	259	2484	-1	28653_2	01	Edge	None	None	0.522
k127_2160040_1	2	826	1	28654_1	10	Edge	None	None	0.276
k127_2160040_2	901	3057	1	28654_2	00	ATG	AGGAG	5-10bp	0.270
k127_2160040_3	3070	3774	1	28654_3	00	ATG	AGGAG	5-10bp	0.299
k127_2160040_4	3853	5034	1	28654_4	00	GTG	AGxAGG/AGGxGG	5-10bp	0.239
k127_2160040_5	5039	5971	1	28654_5	00	ATG	None	None	0.283
k127_2160040_6	5981	6721	1	28654_6	00	ATG	GGA/GAG/AGG	5-10bp	0.233
k127_2160040_7	6777	7796	1	28654_7	00	ATG	GGAG/GAGG	5-10bp	0.278
k127_2160040_8	7793	8494	1	28654_8	01	ATG	AGGAG	5-10bp	0.323
k127_2160045_1	3	1115	1	28655_1	11	Edge	None	None	0.252
k127_2160064_1	3	308	1	28656_1	10	Edge	None	None	0.284
k127_2160064_2	308	886	1	28656_2	00	ATG	None	None	0.356
k127_2160064_3	890	1072	-1	28656_3	00	ATG	AGGAG	5-10bp	0.295
k127_2160064_4	1199	1909	1	28656_4	00	TTG	AGGAG	5-10bp	0.274
k127_2160064_5	2033	2782	1	28656_5	00	ATG	AGGAG	5-10bp	0.333
k127_2160064_6	2786	2926	-1	28656_6	01	Edge	None	None	0.305
k127_2160115_1	1	186	1	28657_1	10	Edge	None	None	0.500
k127_2160115_2	189	422	1	28657_2	00	ATG	AGGA	5-10bp	0.380
k127_2160115_3	419	1063	1	28657_3	00	ATG	AGGAG	5-10bp	0.479
k127_2160115_4	1067	1621	1	28657_4	00	ATG	GGA/GAG/AGG	5-10bp	0.422
k127_2160115_5	1597	1968	1	28657_5	00	ATG	AGGA	5-10bp	0.489
k127_2160115_6	1971	2720	1	28657_6	00	GTG	AGGAG	5-10bp	0.400
k127_2160130_1	2	673	-1	28658_1	10	ATG	None	None	0.562
k127_2160130_2	958	1563	-1	28658_2	01	Edge	None	None	0.538
k127_2160179_1	1	741	1	28659_1	10	Edge	None	None	0.494
k127_2160179_2	864	1202	-1	28659_2	01	Edge	None	None	0.487
k127_2160196_1	87	614	-1	28660_1	00	ATG	AGxAG	5-10bp	0.572
k127_2160196_2	773	1180	-1	28660_2	01	Edge	None	None	0.578
k127_2160223_1	1	99	-1	28661_1	10	ATG	GGAG/GAGG	5-10bp	0.283
k127_2160223_2	309	1076	-1	28661_2	00	GTG	AGGAG	5-10bp	0.310
k127_2160223_3	1089	1604	-1	28661_3	01	Edge	None	None	0.316
k127_2160519_1	1	288	-1	28663_1	10	ATG	None	None	0.191
k127_2160519_2	356	955	-1	28663_2	00	ATG	GGAGG	5-10bp	0.245
k127_2160630_1	3	152	-1	28664_1	10	ATG	TAA	14bp	0.527
k127_2160630_2	454	1275	-1	28664_2	00	ATG	AAA	10bp	0.454
k127_2160701_1	246	1208	-1	28665_1	00	ATG	None	None	0.570
k127_2160709_1	3	77	1	28666_1	10	Edge	None	None	0.547
k127_2160709_2	137	1018	-1	28666_2	00	ATG	AATAA	14bp	0.512
k127_2160709_3	1144	1512	1	28666_3	00	ATG	None	None	0.518
k127_2160709_4	1566	2864	-1	28666_4	01	Edge	None	None	0.517
k127_2160768_1	3	575	-1	28667_1	10	ATG	AGxAGG/AGGxGG	5-10bp	0.332
k127_2160768_2	612	1103	-1	28667_2	00	ATG	GGAG/GAGG	5-10bp	0.293
k127_2160768_3	1119	1583	-1	28667_3	00	ATG	None	None	0.413
k127_2160768_4	1620	1709	-1	28667_4	01	Edge	None	None	0.367
k127_2160816_1	2	439	-1	28668_1	10	ATG	GGA/GAG/AGG	5-10bp	0.482
k127_2160816_2	436	738	-1	28668_2	00	ATG	AGGAG	5-10bp	0.462
k127_2160816_3	795	1112	-1	28668_3	00	ATG	AGGAG	5-10bp	0.440
k127_2160819_1	2	1000	-1	28669_1	11	Edge	None	None	0.337
k127_2160861_1	2	100	1	28670_1	10	Edge	None	None	0.424
k127_2160861_2	243	716	1	28670_2	00	ATG	TATAA	4bp	0.464
k127_2160861_3	842	1612	1	28670_3	01	ATG	TAAAAA	10bp	0.490
k127_2160893_1	2	1075	1	28671_1	11	Edge	None	None	0.440
k127_2160930_1	3	1124	1	28672_1	11	Edge	None	None	0.421
k127_2161145_1	2	127	-1	28673_1	10	ATG	GGA/GAG/AGG	5-10bp	0.302
k127_2161145_2	142	852	-1	28673_2	00	ATG	GGA/GAG/AGG	5-10bp	0.402
k127_2161145_3	878	1036	-1	28673_3	00	ATG	None	None	0.396
k127_2161145_4	1055	1342	-1	28673_4	00	ATG	GGA/GAG/AGG	5-10bp	0.375
k127_2161203_1	3	518	-1	28674_1	10	ATG	AGGAGG	5-10bp	0.576
k127_2161203_2	520	918	-1	28674_2	00	ATG	GGAG/GAGG	5-10bp	0.576
k127_2161203_3	946	1215	-1	28674_3	00	ATG	None	None	0.496
k127_2161203_4	1225	2049	-1	28674_4	00	ATG	AGGAGG	5-10bp	0.598
k127_2161203_5	2062	2352	-1	28674_5	00	ATG	None	None	0.522
k127_2161212_1	1	1242	-1	28675_1	10	ATG	None	None	0.601
k127_2161212_2	1671	2309	1	28675_2	00	ATG	None	None	0.610
k127_2161212_3	2404	5934	1	28675_3	01	ATG	None	None	0.575
k127_2161242_1	2	673	-1	28676_1	10	ATG	AGGA	5-10bp	0.504
k127_2161242_2	674	1198	-1	28676_2	00	ATG	GGAGG	5-10bp	0.530
k127_2161242_3	1201	1668	-1	28676_3	01	Edge	None	None	0.532
k127_2161278_1	3	1415	-1	28677_1	10	ATG	GGA/GAG/AGG	3-4bp	0.556
k127_2161278_2	1554	3044	1	28677_2	01	ATG	None	None	0.535
k127_2161290_1	1	1368	1	28678_1	10	Edge	None	None	0.466
k127_2161290_2	1678	2388	-1	28678_2	00	ATG	AGGAG/GGAGG	11-12bp	0.456
k127_2161290_3	2563	2784	1	28678_3	00	ATG	AGGAG	5-10bp	0.437
k127_2161290_4	2785	3924	1	28678_4	00	TTG	GGAGG	5-10bp	0.449
k127_2161290_5	3905	4375	1	28678_5	00	ATG	GGAGG	5-10bp	0.423
k127_2161290_6	4372	5511	1	28678_6	00	TTG	AGGAGG	5-10bp	0.465
k127_2161290_7	5625	5867	1	28678_7	00	ATG	AGGA	5-10bp	0.412
k127_2161290_8	6000	7391	1	28678_8	00	TTG	AGGAGG	5-10bp	0.425
k127_2161290_9	7428	7850	-1	28678_9	00	ATG	AGxAGG/AGGxGG	5-10bp	0.385
k127_2161290_10	8022	9068	1	28678_10	01	ATG	GGAG/GAGG	5-10bp	0.415
k127_2161403_1	221	2884	1	28679_1	01	ATG	None	None	0.403
k127_2161452_1	1	237	-1	28680_1	10	ATG	GGAGG	5-10bp	0.384
k127_2161452_2	647	2092	-1	28680_2	00	ATG	AGGAGG	5-10bp	0.447
k127_2161452_3	2466	3218	1	28680_3	00	ATG	AGGAG	5-10bp	0.501
k127_2161479_1	3	1226	-1	28681_1	11	Edge	None	None	0.434
k127_2161748_1	2	1267	-1	28682_1	11	Edge	None	None	0.557
k127_2161843_1	3	326	1	28683_1	10	Edge	None	None	0.293
k127_2161843_2	327	1793	1	28683_2	00	ATG	AGGA	5-10bp	0.256
k127_2161843_3	1805	3271	1	28683_3	00	GTG	None	None	0.275
k127_2161843_4	3277	5010	-1	28683_4	00	ATG	AGGA	5-10bp	0.276
k127_2161843_5	5023	5865	-1	28683_5	01	Edge	None	None	0.338
k127_2161908_1	2	472	-1	28684_1	10	ATG	GGAG/GAGG	5-10bp	0.652
k127_2161908_2	624	1109	-1	28684_2	00	ATG	GGAGG	5-10bp	0.650
k127_2161918_1	1	216	-1	28685_1	10	ATG	None	None	0.532
k127_2161918_2	287	1621	-1	28685_2	01	Edge	None	None	0.548
k127_2161945_1	3	95	-1	28686_1	10	ATG	None	None	0.462
k127_2161945_2	278	493	-1	28686_2	00	ATG	None	None	0.347
k127_2161945_3	664	1092	-1	28686_3	00	ATG	TTATA	14bp	0.452
k127_2161945_4	1206	1394	-1	28686_4	01	Edge	None	None	0.370
k127_2162016_1	1	135	1	28687_1	10	Edge	None	None	0.259
k127_2162016_2	334	1608	1	28687_2	00	ATG	GGA/GAG/AGG	5-10bp	0.292
k127_2162016_3	1909	3657	1	28687_3	00	ATG	GGAGG	5-10bp	0.340
k127_2162016_4	3659	4159	1	28687_4	00	ATG	AGxAGG/AGGxGG	5-10bp	0.281
k127_2162016_5	4263	4610	1	28687_5	00	ATG	GGAGG	3-4bp	0.371
k127_2162016_6	4686	5297	-1	28687_6	00	ATG	GGA/GAG/AGG	5-10bp	0.242
k127_2162016_7	5542	7431	1	28687_7	01	ATG	AGGAG	5-10bp	0.297
k127_2162086_1	2	1792	1	28688_1	10	Edge	None	None	0.558
k127_2162086_2	1834	2802	1	28688_2	00	ATG	GGA/GAG/AGG	11-12bp	0.530
k127_2162118_1	2	349	1	28689_1	10	Edge	None	None	0.241
k127_2162118_2	336	596	1	28689_2	00	ATG	GGA/GAG/AGG	5-10bp	0.226
k127_2162118_3	613	906	1	28689_3	00	ATG	GGA/GAG/AGG	5-10bp	0.340
k127_2162118_4	931	1218	1	28689_4	00	ATG	AGGAG	5-10bp	0.340
k127_2162118_5	1247	1906	-1	28689_5	00	ATG	None	None	0.165
k127_2162118_6	1995	2132	1	28689_6	01	ATG	GGAG/GAGG	5-10bp	0.275
k127_2162174_1	1	1125	1	28690_1	10	Edge	None	None	0.196
k127_2162193_1	251	856	-1	28691_1	00	ATG	TAAA	12bp	0.450
k127_2162193_2	904	1488	-1	28691_2	01	Edge	None	None	0.499
k127_2162212_1	3	398	-1	28692_1	10	GTG	GGAG/GAGG	5-10bp	0.288
k127_2162212_2	433	1104	-1	28692_2	00	ATG	GGA/GAG/AGG	5-10bp	0.216
k127_2162212_3	1109	1861	-1	28692_3	01	Edge	None	None	0.282
k127_2162231_1	89	1252	1	28693_1	00	ATG	AGGA	5-10bp	0.477
k127_2162231_2	1253	1747	1	28693_2	01	ATG	AGxAGG/AGGxGG	5-10bp	0.535
k127_2162388_1	1	1665	-1	28694_1	10	ATG	AGGAG/GGAGG	11-12bp	0.414
k127_2162388_2	1662	2117	-1	28694_2	01	Edge	None	None	0.406
k127_2162638_1	3	1580	1	28695_1	11	Edge	None	None	0.275
k127_2162703_1	1	168	-1	28696_1	10	ATG	AGGAG	5-10bp	0.226
k127_2162703_2	184	1140	-1	28696_2	01	Edge	None	None	0.334
k127_2162858_1	1	375	1	28697_1	10	Edge	None	None	0.427
k127_2162858_2	386	862	-1	28697_2	00	ATG	None	None	0.476
k127_2162858_3	924	1268	-1	28697_3	00	TTG	AATAA	15bp	0.452
k127_2163091_1	3	2345	1	28698_1	11	Edge	None	None	0.528
k127_2163230_1	50	202	-1	28699_1	00	ATG	None	None	0.281
k127_2163230_2	492	1172	-1	28699_2	01	Edge	None	None	0.201
k127_2163243_1	3	2588	1	28700_1	11	Edge	None	None	0.372
k127_2163275_1	396	1811	1	28701_1	00	ATG	GGA/GAG/AGG	5-10bp	0.515
k127_2163275_2	1943	3364	1	28701_2	00	ATG	GGAG/GAGG	5-10bp	0.558
k127_2163275_3	3452	4954	1	28701_3	00	ATG	None	None	0.553
k127_2163275_4	5296	8754	1	28701_4	00	ATG	None	None	0.504
k127_2163275_5	8769	9839	1	28701_5	00	ATG	GGA/GAG/AGG	5-10bp	0.500
k127_2163275_6	9983	10468	1	28701_6	00	ATG	None	None	0.516
k127_2163275_7	10522	13335	1	28701_7	00	ATG	GGA/GAG/AGG	5-10bp	0.521
k127_2163275_8	13398	13487	1	28701_8	01	ATG	None	None	0.489
k127_2163856_1	2	997	1	28702_1	10	Edge	None	None	0.633
k127_2163856_2	1289	1705	1	28702_2	00	ATG	GGAG/GAGG	5-10bp	0.415
k127_2163932_1	2	1021	1	28703_1	11	Edge	None	None	0.208
k127_2164052_1	3	215	1	28704_1	10	Edge	None	None	0.592
k127_2164052_2	212	1303	1	28704_2	00	TTG	None	None	0.571
k127_2164052_3	1376	2392	1	28704_3	00	ATG	None	None	0.584
k127_2164052_4	2718	3326	-1	28704_4	00	ATG	None	None	0.340
k127_2164052_5	3329	4222	-1	28704_5	00	TTG	GGAG/GAGG	5-10bp	0.409
k127_2164055_1	1	141	1	28705_1	10	Edge	None	None	0.624
k127_2164055_2	330	1790	1	28705_2	00	ATG	None	None	0.595
k127_2164055_3	1803	2000	1	28705_3	01	ATG	AGGAG	5-10bp	0.530
k127_2164095_1	3	92	-1	28706_1	10	ATG	GGAG/GAGG	5-10bp	0.456
k127_2164095_2	92	1147	-1	28706_2	00	TTG	AGxAGG/AGGxGG	5-10bp	0.416
k127_2164095_3	1292	2353	-1	28706_3	01	Edge	None	None	0.404
k127_2164162_1	2	979	1	28707_1	10	Edge	None	None	0.173
k127_2164162_2	1057	1254	-1	28707_2	01	Edge	None	None	0.242
k127_2164233_1	3	827	1	28708_1	10	Edge	None	None	0.352
k127_2164233_2	877	1206	1	28708_2	01	ATG	AGGA	5-10bp	0.345
k127_2164368_1	1	1263	1	28709_1	10	Edge	None	None	0.447
k127_2164368_2	1266	1625	1	28709_2	01	ATG	3Base/5BMM	13-15bp	0.464
k127_2164405_1	2	427	-1	28710_1	10	ATG	None	None	0.491
k127_2164405_2	554	1180	1	28710_2	00	ATG	AGGA	5-10bp	0.523
k127_2164405_3	1272	2567	1	28710_3	01	ATG	None	None	0.577
k127_2164465_1	220	2889	-1	28711_1	00	ATG	AGxAGG/AGGxGG	5-10bp	0.377
k127_2164465_2	2949	3746	-1	28711_2	00	ATG	AGxAGG/AGGxGG	11-12bp	0.356
k127_2164465_3	3976	5409	-1	28711_3	00	ATG	GGA/GAG/AGG	11-12bp	0.450
k127_2164465_4	5700	6530	-1	28711_4	00	ATG	GGA/GAG/AGG	5-10bp	0.341
k127_2164465_5	6572	6922	-1	28711_5	00	ATG	GGA/GAG/AGG	5-10bp	0.353
k127_2164465_6	7168	7320	-1	28711_6	00	GTG	GGAGG	5-10bp	0.412
k127_2164465_7	7641	8039	1	28711_7	00	GTG	None	None	0.346
k127_2164465_8	8144	8326	1	28711_8	00	GTG	GGAG/GAGG	5-10bp	0.372
k127_2164465_9	8310	8858	1	28711_9	00	ATG	GGAG/GAGG	5-10bp	0.330
k127_2164465_10	9029	9571	1	28711_10	01	ATG	GGAGG	5-10bp	0.392
k127_2164510_1	1	4020	1	28712_1	10	Edge	None	None	0.216
k127_2164537_1	2	1261	1	28713_1	11	Edge	None	None	0.410
k127_2164573_1	2	799	-1	28714_1	10	GTG	AGxAGG/AGGxGG	5-10bp	0.380
k127_2164573_2	802	1452	-1	28714_2	00	ATG	AGGAG/GGAGG	11-12bp	0.387
k127_2164573_3	1491	2048	-1	28714_3	01	Edge	None	None	0.410
k127_2164621_1	151	1530	-1	28715_1	00	ATG	AGGA	5-10bp	0.425
k127_2164621_2	1728	2249	1	28715_2	00	ATG	AGGAGG	5-10bp	0.439
k127_2164621_3	2287	2409	1	28715_3	01	ATG	GGxGG	5-10bp	0.463
k127_2164651_1	3	2843	1	28716_1	10	Edge	None	None	0.574
k127_2164651_2	2961	4058	1	28716_2	00	ATG	None	None	0.560
k127_2164651_3	4061	4279	-1	28716_3	01	Edge	None	None	0.566
k127_2164714_1	1	1788	-1	28717_1	10	ATG	TAA	11bp	0.401
k127_2164714_2	1819	1932	-1	28717_2	01	Edge	None	None	0.439
k127_2164772_1	66	1091	1	28718_1	01	ATG	None	None	0.569
k127_2164814_1	1	1989	1	28719_1	10	Edge	None	None	0.495
k127_2164814_2	2203	4437	1	28719_2	00	ATG	None	None	0.487
k127_2164814_3	4442	4543	1	28719_3	01	ATG	GGA/GAG/AGG	5-10bp	0.500
k127_2164827_1	2	211	1	28720_1	10	Edge	None	None	0.581
k127_2164827_2	301	1614	-1	28720_2	00	ATG	None	None	0.571
k127_2164827_3	1796	2287	1	28720_3	01	ATG	None	None	0.537
k127_2164861_1	1	717	-1	28721_1	10	ATG	GGxGG	11-12bp	0.407
k127_2164861_2	790	1230	-1	28721_2	01	Edge	None	None	0.467
k127_2164897_1	3	1193	-1	28722_1	11	Edge	None	None	0.453
k127_2164922_1	2	328	1	28723_1	10	Edge	None	None	0.477
k127_2164922_2	331	1332	1	28723_2	01	ATG	GGxGG	5-10bp	0.486
k127_2164959_1	3	1439	1	28724_1	10	Edge	None	None	0.585
k127_2165264_1	1	1140	1	28725_1	11	Edge	None	None	0.148
k127_2165412_1	3	860	-1	28726_1	10	ATG	GGAGG	5-10bp	0.533
k127_2165412_2	913	1299	-1	28726_2	00	ATG	None	None	0.545
k127_2165412_3	1447	2076	-1	28726_3	01	Edge	None	None	0.581
k127_2165463_1	3	194	1	28727_1	10	Edge	None	None	0.479
k127_2165463_2	205	399	1	28727_2	00	ATG	TAAA	5bp	0.421
k127_2165463_3	412	669	1	28727_3	00	ATG	TAAA	11bp	0.407
k127_2165463_4	671	1036	1	28727_4	00	ATG	AAA	12bp	0.489
k127_2165542_1	1	378	1	28728_1	10	Edge	None	None	0.537
k127_2165542_2	375	1193	1	28728_2	01	ATG	None	None	0.535
k127_2165544_1	2	667	-1	28729_1	10	ATG	None	None	0.417
k127_2165544_2	739	1731	-1	28729_2	01	Edge	None	None	0.526
k127_2165673_1	2	235	-1	28730_1	10	TTG	GGAG/GAGG	5-10bp	0.222
k127_2165673_2	374	592	-1	28730_2	00	ATG	GGAG/GAGG	5-10bp	0.237
k127_2165673_3	625	837	-1	28730_3	00	ATG	None	None	0.225
k127_2165673_4	873	1151	-1	28730_4	01	Edge	None	None	0.254
k127_2165700_1	1	1326	-1	28731_1	10	ATG	None	None	0.397
k127_2165843_1	3	2180	-1	28732_1	11	Edge	None	None	0.205
k127_2165861_1	2	1393	1	28733_1	10	Edge	None	None	0.254
k127_2165955_1	2	307	-1	28734_1	10	ATG	GGAGG	5-10bp	0.327
k127_2165955_2	374	808	-1	28734_2	00	ATG	AGGA	5-10bp	0.205
k127_2165955_3	831	1403	-1	28734_3	00	ATG	AGGAG	5-10bp	0.265
k127_2165955_4	1419	2237	-1	28734_4	00	ATG	GGA/GAG/AGG	11-12bp	0.271
k127_2165955_5	2300	4375	-1	28734_5	00	ATG	4Base/6BMM	13-15bp	0.278
k127_2165955_6	4406	4795	-1	28734_6	00	TTG	AGxAGG/AGGxGG	3-4bp	0.279
k127_2165955_7	4804	5241	-1	28734_7	01	Edge	None	None	0.329
k127_2166014_1	3	320	-1	28735_1	10	ATG	TAAA	12bp	0.377
k127_2166014_2	442	1179	-1	28735_2	00	ATG	AAA	6bp	0.373
k127_2166026_1	1	156	1	28736_1	10	Edge	None	None	0.519
k127_2166026_2	153	1010	1	28736_2	00	ATG	None	None	0.522
k127_2166026_3	1041	1457	1	28736_3	01	ATG	None	None	0.496
k127_2166359_1	490	1944	-1	28737_1	00	ATG	None	None	0.579
k127_2166359_2	2032	2109	1	28737_2	01	ATG	None	None	0.474
k127_2166367_1	1	678	1	28738_1	10	Edge	None	None	0.742
k127_2166367_2	875	1024	1	28738_2	01	ATG	AGGAG	5-10bp	0.667
k127_2166477_1	1	321	-1	28739_1	10	ATG	AGGA	5-10bp	0.361
k127_2166477_2	947	1660	-1	28739_2	00	ATG	AGGAG	5-10bp	0.350
k127_2166477_3	2026	2244	-1	28739_3	00	ATG	None	None	0.315
k127_2166477_4	2517	3680	-1	28739_4	01	Edge	None	None	0.351
k127_2166499_1	2	604	1	28740_1	10	Edge	None	None	0.534
k127_2166499_2	634	1254	1	28740_2	01	ATG	None	None	0.496
k127_2166774_1	2	976	1	28741_1	10	Edge	None	None	0.433
k127_2166774_2	1092	1517	1	28741_2	01	ATG	GGAGG	5-10bp	0.430
k127_2166832_1	1	171	1	28742_1	10	Edge	None	None	0.374
k127_2166832_2	175	891	1	28742_2	00	ATG	AGGAG/GGAGG	11-12bp	0.407
k127_2166832_3	905	1264	1	28742_3	01	ATG	AGGA	5-10bp	0.406
k127_2166843_1	1	879	-1	28743_1	10	ATG	TAA	11bp	0.345
k127_2166843_2	903	2768	-1	28743_2	00	ATG	TAA	10bp	0.376
k127_2166843_3	2771	3316	-1	28743_3	01	Edge	None	None	0.352
k127_2166849_1	3	404	-1	28744_1	10	ATG	None	None	0.624
k127_2166849_2	453	758	-1	28744_2	00	ATG	AGGAG	3-4bp	0.582
k127_2166849_3	751	1395	-1	28744_3	01	Edge	None	None	0.595
k127_2166941_1	2	205	-1	28745_1	10	ATG	None	None	0.534
k127_2166941_2	517	1551	-1	28745_2	00	GTG	None	None	0.619
k127_2166941_3	1564	2574	-1	28745_3	01	Edge	None	None	0.585
k127_2166985_1	3	437	-1	28746_1	10	GTG	None	None	0.211
k127_2166985_2	527	1402	-1	28746_2	01	Edge	None	None	0.236
k127_2166996_1	3	569	-1	28747_1	10	GTG	None	None	0.365
k127_2166996_2	656	1039	-1	28747_2	01	Edge	None	None	0.430
k127_2167493_1	146	1378	-1	28748_1	00	ATG	None	None	0.261
k127_2167542_1	1	588	1	28749_1	10	Edge	None	None	0.520
k127_2167542_2	595	1095	1	28749_2	00	ATG	GGAG/GAGG	5-10bp	0.501
k127_2167542_3	1224	3971	1	28749_3	00	ATG	None	None	0.507
k127_2167542_4	3976	6240	-1	28749_4	00	ATG	None	None	0.495
k127_2167542_5	6248	6628	-1	28749_5	01	Edge	None	None	0.517
k127_2167704_1	28	546	1	28750_1	00	ATG	TAA	4bp	0.370
k127_2167704_2	620	772	1	28750_2	00	ATG	TAA	12bp	0.268
k127_2167902_1	107	1432	-1	28751_1	01	Edge	None	None	0.496
k127_2167926_1	3	314	1	28752_1	10	Edge	None	None	0.295
k127_2167926_2	212	979	-1	28752_2	00	ATG	GGAG/GAGG	5-10bp	0.281
k127_2167926_3	1076	1147	-1	28752_3	01	Edge	None	None	0.250
k127_2167962_1	3	176	-1	28753_1	10	ATG	TAA	14bp	0.443
k127_2167962_2	276	1397	-1	28753_2	00	ATG	TAA	11bp	0.367
k127_2167962_3	1420	1590	-1	28753_3	01	Edge	None	None	0.327
k127_2168088_1	204	1010	-1	28754_1	00	ATG	GGxGG	3-4bp	0.332
k127_2168088_2	1200	1328	-1	28754_2	00	ATG	AGxAGG/AGGxGG	5-10bp	0.310
k127_2168088_3	1328	3118	-1	28754_3	00	ATG	AGGA	5-10bp	0.266
k127_2168088_4	3181	3810	-1	28754_4	01	Edge	None	None	0.338
k127_2168282_1	3	572	-1	28755_1	10	ATG	None	None	0.504
k127_2168282_2	576	812	-1	28755_2	00	ATG	AAAAA	7bp	0.506
k127_2168282_3	840	1001	-1	28755_3	00	ATG	AAAA	9bp	0.481
k127_2168282_4	1005	1400	-1	28755_4	00	ATG	TAAAAA	11bp	0.472
k127_2168282_5	1415	1861	-1	28755_5	00	ATG	TAAA	12bp	0.477
k127_2168282_6	1880	2017	-1	28755_6	00	ATG	TAAA	9bp	0.377
k127_2168282_7	2159	2371	-1	28755_7	00	ATG	AAAAA	11bp	0.390
k127_2168282_8	2402	2638	-1	28755_8	00	ATG	TAA	13bp	0.363
k127_2168282_9	2812	2994	-1	28755_9	00	ATG	TAA	12bp	0.585
k127_2168282_10	3029	4927	-1	28755_10	00	ATG	TAAA	11bp	0.567
k127_2168282_11	4940	5305	-1	28755_11	00	ATG	AAA	10bp	0.503
k127_2168282_12	5295	5405	-1	28755_12	01	Edge	None	None	0.495
k127_2168377_1	2	457	-1	28756_1	10	ATG	None	None	0.539
k127_2168377_2	477	1589	-1	28756_2	00	ATG	None	None	0.530
k127_2168377_3	1573	3984	-1	28756_3	00	ATG	None	None	0.568
k127_2168378_1	3	191	-1	28757_1	10	ATG	None	None	0.466
k127_2168378_2	353	1066	1	28757_2	01	ATG	TAA	15bp	0.507
k127_2168550_1	2	499	1	28758_1	10	Edge	None	None	0.498
k127_2168550_2	613	1167	1	28758_2	01	ATG	AACAA	11bp	0.454
k127_2168555_1	158	2047	-1	28759_1	00	ATG	None	None	0.284
k127_2168569_1	292	1209	-1	28760_1	00	ATG	GGA/GAG/AGG	5-10bp	0.289
k127_2168610_1	203	1459	-1	28761_1	00	ATG	AGGAGG	5-10bp	0.591
k127_2168610_2	1456	1548	-1	28761_2	01	Edge	None	None	0.516
k127_2168656_1	2	538	-1	28762_1	10	ATG	None	None	0.533
k127_2168656_2	585	998	1	28762_2	00	ATG	None	None	0.502
k127_2168656_3	995	1624	1	28762_3	00	ATG	None	None	0.519
k127_2168656_4	1705	2169	1	28762_4	00	ATG	None	None	0.492
k127_2168656_5	2174	3607	1	28762_5	01	ATG	None	None	0.550
k127_2168791_1	3	140	1	28763_1	10	Edge	None	None	0.428
k127_2168791_2	142	897	1	28763_2	00	ATG	None	None	0.554
k127_2168791_3	966	1058	-1	28763_3	01	Edge	None	None	0.430
k127_2168895_1	1	249	-1	28764_1	10	ATG	GGA/GAG/AGG	5-10bp	0.430
k127_2168895_2	465	779	-1	28764_2	00	ATG	AGGA	5-10bp	0.337
k127_2168895_3	769	1062	-1	28764_3	00	ATG	AGGAGG	5-10bp	0.391
k127_2168948_1	1	324	1	28765_1	10	Edge	None	None	0.472
k127_2168948_2	346	1206	1	28765_2	00	ATG	None	None	0.458
k127_2168948_3	1218	1427	1	28765_3	01	ATG	None	None	0.533
k127_2168956_1	1	330	-1	28766_1	10	ATG	AGGAG	5-10bp	0.394
k127_2168956_2	662	766	-1	28766_2	00	ATG	GGAG/GAGG	5-10bp	0.286
k127_2168956_3	1242	1556	-1	28766_3	00	GTG	AGGA	5-10bp	0.251
k127_2168956_4	1586	2434	-1	28766_4	00	ATG	GGAG/GAGG	5-10bp	0.240
k127_2168956_5	2427	3473	-1	28766_5	00	ATG	GGA/GAG/AGG	5-10bp	0.230
k127_2168956_6	3475	3930	-1	28766_6	00	ATG	AGGAG	5-10bp	0.294
k127_2168956_7	3937	4089	-1	28766_7	01	Edge	None	None	0.255
k127_2168980_1	3	758	1	28767_1	10	Edge	None	None	0.478
k127_2168980_2	828	1286	1	28767_2	01	ATG	TAAAA	3bp	0.499
k127_2169163_1	2	862	-1	28768_1	10	ATG	None	None	0.325
k127_2169163_2	964	1632	-1	28768_2	00	ATG	GGAG/GAGG	5-10bp	0.356
k127_2169163_3	1736	2857	-1	28768_3	00	ATG	GGA/GAG/AGG	5-10bp	0.348
k127_2169289_1	1	459	1	28769_1	10	Edge	None	None	0.253
k127_2169289_2	465	1457	1	28769_2	01	ATG	None	None	0.307
k127_2169341_1	1	1473	-1	28770_1	11	Edge	None	None	0.151
k127_2169392_1	64	1131	1	28771_1	00	ATG	AGGAG	5-10bp	0.468
k127_2169392_2	1146	3065	1	28771_2	00	ATG	AGxAGG/AGGxGG	5-10bp	0.446
k127_2169392_3	3111	3425	1	28771_3	01	ATG	AGGAGG	5-10bp	0.492
k127_2169515_1	3	245	1	28772_1	10	Edge	None	None	0.218
k127_2169515_2	217	447	1	28772_2	00	ATG	GGA/GAG/AGG	5-10bp	0.260
k127_2169515_3	487	1080	1	28772_3	01	TTG	AGGAG	5-10bp	0.268
k127_2169626_1	1	714	-1	28773_1	10	ATG	GGAG/GAGG	5-10bp	0.424
k127_2169626_2	716	994	-1	28773_2	00	ATG	AGGAGG	5-10bp	0.409
k127_2169626_3	1007	1540	-1	28773_3	00	ATG	AGGAG(G)/GGAGG	13-15bp	0.448
k127_2169626_4	1557	1664	-1	28773_4	00	ATG	AGGAGG	5-10bp	0.296
k127_2169626_5	1654	2034	-1	28773_5	00	ATG	GGAGG	5-10bp	0.373
k127_2169626_6	2034	2195	-1	28773_6	00	ATG	AGGAGG	5-10bp	0.352
k127_2169626_7	2188	2361	-1	28773_7	00	ATG	GGAGG	5-10bp	0.374
k127_2169660_1	1	1140	1	28774_1	11	Edge	None	None	0.331
k127_2169679_1	2	217	-1	28775_1	10	ATG	GGAGG	5-10bp	0.481
k127_2169679_2	217	1020	-1	28775_2	01	Edge	None	None	0.474
k127_2169718_1	2	133	1	28776_1	10	Edge	None	None	0.318
k127_2169718_2	168	647	-1	28776_2	00	ATG	TATAA	12bp	0.338
k127_2169718_3	728	1297	1	28776_3	01	TTG	AAAAAA	12bp	0.421
k127_2169846_1	169	342	1	28777_1	00	ATG	None	None	0.316
k127_2169846_2	357	752	1	28777_2	00	ATG	None	None	0.278
k127_2169846_3	749	1132	1	28777_3	00	GTG	AGxAG	3-4bp	0.305
k127_2169852_1	146	484	-1	28778_1	00	ATG	GGAG/GAGG	5-10bp	0.324
k127_2169852_2	471	1082	-1	28778_2	00	ATG	None	None	0.283
k127_2169852_3	1306	1500	1	28778_3	01	ATG	AGGAG	5-10bp	0.379
k127_2169924_1	2	1066	-1	28779_1	11	Edge	None	None	0.374
k127_2170032_1	2	937	1	28780_1	10	Edge	None	None	0.419
k127_2170076_1	1	93	1	28781_1	10	Edge	None	None	0.387
k127_2170076_2	319	1344	-1	28781_2	01	Edge	None	None	0.359
k127_2170235_1	3	416	1	28782_1	10	Edge	None	None	0.203
k127_2170235_2	427	987	1	28782_2	00	ATG	GGAGG	5-10bp	0.253
k127_2170235_3	980	1906	1	28782_3	00	ATG	AGGA	5-10bp	0.269
k127_2170304_1	2	682	1	28783_1	10	Edge	None	None	0.592
k127_2170304_2	1130	1984	-1	28783_2	00	ATG	GGA/GAG/AGG	5-10bp	0.520
k127_2170304_3	2259	2777	1	28783_3	00	ATG	None	None	0.547
k127_2170304_4	2804	4423	1	28783_4	00	ATG	None	None	0.562
k127_2170304_5	4536	4925	-1	28783_5	00	ATG	None	None	0.513
k127_2170403_1	54	1064	-1	28784_1	01	Edge	None	None	0.585
k127_2170774_1	3	305	1	28785_1	10	Edge	None	None	0.495
k127_2170774_2	317	673	1	28785_2	00	ATG	TAA	11bp	0.476
k127_2170774_3	704	2509	-1	28785_3	00	ATG	TAAA	9bp	0.525
k127_2170774_4	2654	3013	1	28785_4	00	ATG	AAA	11bp	0.458
k127_2170774_5	2997	3395	1	28785_5	00	ATG	TAAAA	13bp	0.461
k127_2170774_6	3486	4259	1	28785_6	00	ATG	AACAA	6bp	0.472
k127_2170774_7	4225	5556	1	28785_7	00	ATG	AAA	3bp	0.520
k127_2170774_8	5553	5738	1	28785_8	01	ATG	None	None	0.538
k127_2170810_1	1	816	1	28786_1	10	Edge	None	None	0.202
k127_2170810_2	1353	1580	1	28786_2	01	ATG	None	None	0.215
k127_2170823_1	1	468	-1	28787_1	10	ATG	GGA/GAG/AGG	5-10bp	0.357
k127_2170823_2	481	804	-1	28787_2	00	ATG	AGGA/GGAG/GAGG	11-12bp	0.432
k127_2170823_3	1032	1127	1	28787_3	01	ATG	GGA/GAG/AGG	5-10bp	0.344
k127_2170849_1	1	282	-1	28788_1	10	ATG	GGAG/GAGG	5-10bp	0.401
k127_2170849_2	586	1215	-1	28788_2	00	ATG	GGAG/GAGG	5-10bp	0.389
k127_2170849_3	1415	2053	-1	28788_3	01	Edge	None	None	0.388
k127_2170890_1	3	443	1	28789_1	10	Edge	None	None	0.172
k127_2170890_2	780	1217	-1	28789_2	01	Edge	None	None	0.260
k127_2170976_1	3	284	1	28790_1	10	Edge	None	None	0.496
k127_2170976_2	521	796	1	28790_2	00	ATG	AGGAGG	5-10bp	0.500
k127_2170976_3	810	1049	1	28790_3	00	ATG	None	None	0.537
k127_2170976_4	1220	1564	1	28790_4	00	ATG	GGAG/GAGG	5-10bp	0.545
k127_2170976_5	1643	3052	1	28790_5	00	ATG	GGAGG	3-4bp	0.586
k127_2170976_6	3045	3572	1	28790_6	00	TTG	GGAGG	5-10bp	0.517
k127_2170976_7	3602	5437	1	28790_7	00	TTG	GGAGG	5-10bp	0.580
k127_2170976_8	5412	7532	1	28790_8	00	GTG	AGGAG	5-10bp	0.588
k127_2170976_9	7681	8706	1	28790_9	00	ATG	AGGAG	5-10bp	0.558
k127_2170976_10	9082	9549	1	28790_10	01	ATG	GGA/GAG/AGG	5-10bp	0.575
k127_2171224_1	437	1624	1	28791_1	00	ATG	AGxAGG/AGGxGG	5-10bp	0.535
k127_2171224_2	1947	3611	1	28791_2	00	TTG	GGAGG	5-10bp	0.550
k127_2171224_3	3822	5069	1	28791_3	00	ATG	GGAG/GAGG	5-10bp	0.538
k127_2171224_4	5582	6370	-1	28791_4	00	ATG	GGAGG	5-10bp	0.499
k127_2171224_5	6444	8243	1	28791_5	00	GTG	None	None	0.548
k127_2171224_6	8240	9118	1	28791_6	00	TTG	AGGAG	5-10bp	0.556
k127_2171224_7	9199	10458	-1	28791_7	00	ATG	AGGAG	5-10bp	0.577
k127_2171224_8	10559	11797	-1	28791_8	00	ATG	AGGAG	5-10bp	0.608
k127_2171224_9	11966	13063	1	28791_9	00	ATG	GGAGG	5-10bp	0.554
k127_2171224_10	13088	14128	1	28791_10	00	ATG	AGGA	5-10bp	0.546
k127_2171224_11	14137	14547	1	28791_11	00	ATG	AGGAG/GGAGG	11-12bp	0.533
k127_2171224_12	14559	15488	1	28791_12	00	ATG	GGA/GAG/AGG	5-10bp	0.572
k127_2171224_13	15534	16505	1	28791_13	00	ATG	AGGAG	5-10bp	0.559
k127_2171224_14	16515	17285	1	28791_14	00	ATG	None	None	0.590
k127_2171224_15	17282	18028	1	28791_15	00	ATG	GGAGG	5-10bp	0.570
k127_2171224_16	18062	19321	1	28791_16	00	ATG	AGxAGG/AGGxGG	5-10bp	0.565
k127_2171224_17	19785	20975	1	28791_17	00	TTG	AGGAGG	5-10bp	0.592
k127_2171224_18	21107	21526	1	28791_18	00	ATG	AGGA	5-10bp	0.593
k127_2171224_19	21416	22003	-1	28791_19	00	ATG	None	None	0.541
k127_2171224_20	22595	28807	1	28791_20	00	ATG	GGAGG	5-10bp	0.475
k127_2171224_21	28824	30116	1	28791_21	00	ATG	AGGAGG	5-10bp	0.592
k127_2171224_22	30420	30689	1	28791_22	00	ATG	GGAG/GAGG	5-10bp	0.456
k127_2171224_23	30682	30960	1	28791_23	00	ATG	GGAG/GAGG	5-10bp	0.437
k127_2171224_24	31038	31550	-1	28791_24	00	ATG	AGGA	5-10bp	0.585
k127_2171224_25	32108	32971	1	28791_25	00	ATG	GGAG/GAGG	5-10bp	0.468
k127_2171224_26	33346	34218	1	28791_26	00	ATG	GGA/GAG/AGG	5-10bp	0.479
k127_2171224_27	34585	45714	1	28791_27	00	ATG	AGGA	5-10bp	0.463
k127_2171224_28	45882	46493	1	28791_28	00	ATG	AGGAG	5-10bp	0.536
k127_2171224_29	46632	47834	1	28791_29	00	ATG	GGAG/GAGG	5-10bp	0.535
k127_2171224_30	47827	49011	1	28791_30	00	ATG	AGGAG/GGAGG	11-12bp	0.521
k127_2171224_31	49127	50611	1	28791_31	00	ATG	GGAGG	5-10bp	0.519
k127_2171224_32	50608	52203	1	28791_32	00	ATG	AGGA	5-10bp	0.526
k127_2171224_33	52434	53696	1	28791_33	00	GTG	AGGA	5-10bp	0.613
k127_2171224_34	53683	54795	1	28791_34	00	ATG	GGAG/GAGG	5-10bp	0.606
k127_2171224_35	54734	56065	1	28791_35	00	ATG	AGGAGG	11-12bp	0.590
k127_2171224_36	56128	56319	1	28791_36	00	ATG	GGAGG	5-10bp	0.510
k127_2171224_37	56323	58131	1	28791_37	00	ATG	AGGA	5-10bp	0.532
k127_2171224_38	58236	58427	1	28791_38	00	ATG	AGGAGG	5-10bp	0.542
k127_2171224_39	58524	60260	1	28791_39	00	ATG	AGGA	5-10bp	0.550
k127_2171224_40	60253	61203	1	28791_40	00	ATG	GGAGG	5-10bp	0.576
k127_2171224_41	61890	62048	1	28791_41	01	ATG	GGAG/GAGG	5-10bp	0.503
k127_2171310_1	2	301	1	28792_1	10	Edge	None	None	0.447
k127_2171310_2	377	2686	1	28792_2	01	ATG	TAAA	13bp	0.474
k127_2171330_1	2	565	1	28793_1	10	Edge	None	None	0.285
k127_2171330_2	592	1053	1	28793_2	00	ATG	AGGAG	5-10bp	0.264
k127_2171330_3	1075	1386	1	28793_3	00	ATG	AGGAG	5-10bp	0.250
k127_2171330_4	1552	2181	1	28793_4	01	ATG	GGA/GAG/AGG	5-10bp	0.233
k127_2171391_1	2	1150	-1	28794_1	10	GTG	None	None	0.444
k127_2171391_2	1189	1527	-1	28794_2	01	Edge	None	None	0.389
k127_2171421_1	3	725	1	28795_1	10	Edge	None	None	0.544
k127_2171421_2	676	1425	-1	28795_2	00	ATG	None	None	0.519
k127_2171421_3	1431	2492	-1	28795_3	01	Edge	None	None	0.497
k127_2171440_1	423	1151	-1	28796_1	01	Edge	None	None	0.521
k127_2171456_1	1	144	1	28797_1	10	Edge	None	None	0.340
k127_2171456_2	180	635	1	28797_2	00	ATG	GGAG/GAGG	5-10bp	0.382
k127_2171456_3	971	1303	1	28797_3	01	ATG	AGGAGG	5-10bp	0.393
k127_2171579_1	1	255	1	28798_1	10	Edge	None	None	0.584
k127_2171579_2	268	1038	1	28798_2	00	ATG	None	None	0.601
k127_2171579_3	1038	1502	1	28798_3	01	ATG	GGAGG	5-10bp	0.639
k127_2171610_1	1	162	-1	28799_1	10	ATG	TAA	3bp	0.494
k127_2171610_2	166	561	-1	28799_2	00	ATG	TAA	3bp	0.399
k127_2171610_3	548	1594	-1	28799_3	00	GTG	AATAA	10bp	0.391
k127_2171610_4	1605	1958	-1	28799_4	00	ATG	TAA	13bp	0.412
k127_2171610_5	1955	3397	-1	28799_5	01	Edge	None	None	0.389
k127_2171642_1	2	1255	1	28800_1	11	Edge	None	None	0.370
k127_2171655_1	159	632	1	28801_1	00	TTG	None	None	0.184
k127_2171655_2	893	1609	1	28801_2	01	ATG	None	None	0.151
k127_2171759_1	1	105	1	28802_1	10	Edge	None	None	0.305
k127_2171759_2	595	1305	1	28802_2	01	ATG	GGAGG	5-10bp	0.253
k127_2172004_1	1	906	-1	28803_1	10	ATG	AGGAG	5-10bp	0.528
k127_2172049_1	31	1725	1	28804_1	01	ATG	None	None	0.628
k127_2172077_1	124	1404	1	28805_1	00	ATG	AGxAGG/AGGxGG	5-10bp	0.527
k127_2172110_1	2	1546	1	28806_1	11	Edge	None	None	0.469
k127_2172166_1	2	178	-1	28807_1	10	ATG	TAA	6bp	0.243
k127_2172166_2	351	1118	1	28807_2	01	ATG	AATAA	7bp	0.201
k127_2172199_1	217	1470	-1	28808_1	01	Edge	None	None	0.554
k127_2172285_1	3	473	-1	28809_1	10	ATG	None	None	0.505
k127_2172285_2	513	1322	-1	28809_2	01	Edge	None	None	0.523
k127_2172324_1	59	1177	-1	28810_1	01	Edge	None	None	0.391
k127_2172489_1	1	297	1	28811_1	10	Edge	None	None	0.492
k127_2172489_2	524	1093	1	28811_2	00	ATG	None	None	0.496
k127_2172489_3	1117	1998	1	28811_3	00	ATG	None	None	0.460
k127_2172489_4	2130	2513	-1	28811_4	01	Edge	None	None	0.492
k127_2172517_1	3	1319	-1	28812_1	11	Edge	None	None	0.363
k127_2172558_1	2	565	-1	28813_1	10	ATG	TAA	11bp	0.479
k127_2172558_2	743	2134	1	28813_2	00	ATG	AAAAA	11bp	0.448
k127_2172558_3	2134	2379	1	28813_3	01	ATG	TAGAA	14bp	0.415
k127_2172566_1	1	1401	1	28814_1	10	Edge	None	None	0.446
k127_2172566_2	1398	2513	1	28814_2	00	ATG	None	None	0.441
k127_2172566_3	2561	3250	1	28814_3	00	ATG	None	None	0.461
k127_2172778_1	3	437	1	28815_1	10	Edge	None	None	0.425
k127_2172778_2	418	756	-1	28815_2	00	ATG	TAA	11bp	0.431
k127_2172778_3	763	1731	-1	28815_3	00	ATG	TATAA	3bp	0.451
k127_2172778_4	1883	2875	-1	28815_4	01	Edge	None	None	0.466
k127_2172930_1	51	446	1	28816_1	00	ATG	None	None	0.545
k127_2172930_2	459	818	1	28816_2	00	ATG	None	None	0.561
k127_2172930_3	822	1160	1	28816_3	01	ATG	None	None	0.552
k127_2173034_1	2	1021	-1	28817_1	11	Edge	None	None	0.343
k127_2173055_1	3	1013	1	28818_1	11	Edge	None	None	0.546
k127_2173118_1	2	442	1	28819_1	10	Edge	None	None	0.265
k127_2173118_2	533	1345	1	28819_2	00	ATG	AGGAG	5-10bp	0.287
k127_2173118_3	1434	1835	1	28819_3	01	ATG	None	None	0.266
k127_2173370_1	2	589	1	28820_1	10	Edge	None	None	0.354
k127_2173370_2	1028	2047	1	28820_2	00	ATG	GGAG/GAGG	5-10bp	0.305
k127_2173469_1	1	1215	-1	28821_1	10	ATG	None	None	0.501
k127_2173469_2	1497	2951	1	28821_2	01	ATG	None	None	0.578
k127_2173473_1	49	1056	1	28822_1	00	ATG	GGAGG	5-10bp	0.633
k127_2173473_2	1085	1336	1	28822_2	01	ATG	None	None	0.587
k127_2173498_1	2	1156	1	28823_1	10	Edge	None	None	0.481
k127_2173498_2	1208	1924	1	28823_2	00	ATG	AATAA	6bp	0.484
k127_2173498_3	1921	2406	1	28823_3	01	ATG	TAAA	9bp	0.484
k127_2173533_1	19	816	-1	28824_1	00	GTG	GGA/GAG/AGG	5-10bp	0.477
k127_2173533_2	861	1340	-1	28824_2	00	ATG	GGAG/GAGG	5-10bp	0.423
k127_2173686_1	1	327	1	28825_1	10	Edge	None	None	0.578
k127_2173686_2	537	1766	1	28825_2	01	ATG	None	None	0.598
k127_2173703_1	3	293	-1	28826_1	10	ATG	AGGAGG	5-10bp	0.361
k127_2173703_2	287	628	-1	28826_2	00	ATG	GGA/GAG/AGG	11-12bp	0.333
k127_2173703_3	733	3171	-1	28826_3	00	ATG	None	None	0.353
k127_2173703_4	3141	4172	-1	28826_4	00	TTG	AGGAG	5-10bp	0.360
k127_2173703_5	4314	4535	1	28826_5	00	ATG	AGGAG	5-10bp	0.342
k127_2173703_6	4667	4969	1	28826_6	01	ATG	GGA/GAG/AGG	5-10bp	0.376
k127_2173714_1	1	519	-1	28827_1	10	ATG	GGAG/GAGG	5-10bp	0.592
k127_2173714_2	603	821	1	28827_2	00	ATG	None	None	0.566
k127_2173714_3	737	1501	-1	28827_3	01	Edge	None	None	0.599
k127_2173718_1	1	1110	1	28828_1	10	Edge	None	None	0.193
k127_2173718_2	1174	2334	-1	28828_2	00	ATG	None	None	0.144
k127_2173718_3	2294	2416	-1	28828_3	01	Edge	None	None	0.163
k127_2173729_1	3	890	-1	28829_1	10	TTG	GGA/GAG/AGG	5-10bp	0.269
k127_2173729_2	960	1049	-1	28829_2	01	Edge	None	None	0.300
k127_2173843_1	3	722	1	28830_1	10	Edge	None	None	0.542
k127_2173843_2	738	1064	1	28830_2	01	ATG	AGGAGG	5-10bp	0.541
k127_2173968_1	1	210	-1	28831_1	10	ATG	AGGAGG	5-10bp	0.548
k127_2173968_2	200	1036	-1	28831_2	00	ATG	None	None	0.599
k127_2173968_3	1204	1632	-1	28831_3	00	ATG	None	None	0.557
k127_2173968_4	1672	2274	-1	28831_4	00	ATG	None	None	0.551
k127_2173968_5	2281	2865	-1	28831_5	00	ATG	GGAGG	5-10bp	0.538
k127_2173968_6	2869	3432	-1	28831_6	00	ATG	GGAGG	5-10bp	0.601
k127_2173968_7	3434	4393	-1	28831_7	00	ATG	None	None	0.575
k127_2173968_8	4397	5782	-1	28831_8	00	ATG	AGGAGG	5-10bp	0.604
k127_2173968_9	5775	6668	-1	28831_9	00	ATG	None	None	0.594
k127_2173968_10	6665	7081	-1	28831_10	00	ATG	None	None	0.540
k127_2173968_11	7063	7449	-1	28831_11	01	Edge	None	None	0.599
k127_2173986_1	443	1366	1	28832_1	00	ATG	None	None	0.567
k127_2174106_1	1	249	-1	28833_1	10	ATG	GGA/GAG/AGG	5-10bp	0.349
k127_2174106_2	258	1328	-1	28833_2	01	Edge	None	None	0.425
k127_2174134_1	3	161	1	28834_1	10	Edge	None	None	0.597
k127_2174134_2	257	1009	1	28834_2	01	ATG	None	None	0.604
k127_2174209_1	1	105	1	28835_1	10	Edge	None	None	0.533
k127_2174209_2	554	1009	-1	28835_2	00	ATG	None	None	0.493
k127_2174209_3	1025	1369	1	28835_3	01	TTG	None	None	0.557
k127_2174241_1	3	236	-1	28836_1	10	ATG	AAAAA	9bp	0.402
k127_2174241_2	260	1234	-1	28836_2	01	Edge	None	None	0.391
k127_2174268_1	1	864	1	28837_1	10	Edge	None	None	0.574
k127_2174268_2	970	1119	1	28837_2	01	ATG	None	None	0.580
k127_2174403_1	2	1036	-1	28838_1	10	TTG	GGA/GAG/AGG	5-10bp	0.343
k127_2174403_2	1215	2096	-1	28838_2	00	ATG	GGA/GAG/AGG	5-10bp	0.315
k127_2174403_3	2182	2754	-1	28838_3	01	Edge	None	None	0.443
k127_2174510_1	3	1037	-1	28839_1	10	ATG	GGA/GAG/AGG	5-10bp	0.462
k127_2174510_2	1046	1621	-1	28839_2	00	ATG	GGAG/GAGG	5-10bp	0.455
k127_2174510_3	1625	4009	-1	28839_3	00	ATG	GGA/GAG/AGG	5-10bp	0.473
k127_2174510_4	3996	4196	-1	28839_4	00	GTG	GGA/GAG/AGG	5-10bp	0.483
k127_2174510_5	4220	4570	-1	28839_5	00	ATG	AGGA	5-10bp	0.442
k127_2174510_6	4639	5100	-1	28839_6	00	ATG	GGAG/GAGG	5-10bp	0.491
k127_2174510_7	5119	5619	-1	28839_7	00	ATG	GGA/GAG/AGG	5-10bp	0.481
k127_2174510_8	5623	5988	-1	28839_8	00	ATG	None	None	0.421
k127_2174510_9	5985	6335	-1	28839_9	00	ATG	GGA/GAG/AGG	5-10bp	0.473
k127_2174510_10	6325	6633	-1	28839_10	00	ATG	None	None	0.440
k127_2174510_11	6709	6855	-1	28839_11	01	Edge	None	None	0.510
k127_2174554_1	2	1552	1	28840_1	10	Edge	None	None	0.502
k127_2174554_2	1597	2028	1	28840_2	00	ATG	None	None	0.477
k127_2174554_3	2077	2391	-1	28840_3	00	ATG	TAAA	9bp	0.460
k127_2174554_4	2431	2997	-1	28840_4	01	Edge	None	None	0.467
k127_2174793_1	1	1248	1	28841_1	10	Edge	None	None	0.446
k127_2174793_2	1269	1706	-1	28841_2	00	ATG	AACAA	11bp	0.416
k127_2174930_1	438	1235	-1	28842_1	00	ATG	AAAA	3bp	0.202
k127_2174949_1	3	884	1	28843_1	10	Edge	None	None	0.454
k127_2174949_2	899	1990	1	28843_2	01	ATG	GGAGG	5-10bp	0.417
k127_2174962_1	2	334	-1	28844_1	10	ATG	AGGAG	5-10bp	0.219
k127_2174962_2	368	1051	-1	28844_2	00	ATG	AGGAG	5-10bp	0.192
k127_2175037_1	2	1204	-1	28845_1	11	Edge	None	None	0.632
k127_2175081_1	2	610	-1	28846_1	10	ATG	AGGA	5-10bp	0.417
k127_2175081_2	696	1550	1	28846_2	00	ATG	GGA/GAG/AGG	5-10bp	0.370
k127_2175081_3	1569	2591	-1	28846_3	00	GTG	GGAG/GAGG	5-10bp	0.446
k127_2175081_4	2856	3464	1	28846_4	00	ATG	AGGA	5-10bp	0.383
k127_2175081_5	3761	4315	-1	28846_5	00	ATG	GGAG/GAGG	5-10bp	0.342
k127_2175081_6	4724	5410	1	28846_6	00	ATG	AGGA	5-10bp	0.390
k127_2175081_7	5379	6017	1	28846_7	00	ATG	GGxGG	5-10bp	0.397
k127_2175081_8	6077	6877	-1	28846_8	00	ATG	None	None	0.448
k127_2175081_9	7132	7914	-1	28846_9	00	ATG	AGGA	5-10bp	0.414
k127_2175081_10	8031	8519	1	28846_10	00	ATG	AGGA	5-10bp	0.368
k127_2175081_11	8629	9474	1	28846_11	00	ATG	AGxAGG/AGGxGG	5-10bp	0.381
k127_2175081_12	9923	11110	1	28846_12	00	ATG	AGGAG	5-10bp	0.407
k127_2175081_13	11190	11804	1	28846_13	00	ATG	GGA/GAG/AGG	5-10bp	0.363
k127_2175081_14	11983	13230	-1	28846_14	00	ATG	AGGA	5-10bp	0.290
k127_2175081_15	13227	15545	-1	28846_15	00	ATG	AGGAG	5-10bp	0.304
k127_2175081_16	15547	15942	-1	28846_16	00	ATG	GGAGG	5-10bp	0.351
k127_2175081_17	15944	18481	-1	28846_17	00	ATG	GGAG/GAGG	5-10bp	0.351
k127_2175081_18	18499	19509	-1	28846_18	00	ATG	AGGA	5-10bp	0.416
k127_2175081_19	19491	20312	-1	28846_19	00	ATG	AGGA	5-10bp	0.405
k127_2175081_20	20293	20847	-1	28846_20	00	ATG	GGAG/GAGG	5-10bp	0.396
k127_2175081_21	20837	21721	-1	28846_21	00	ATG	AGGA	5-10bp	0.406
k127_2175081_22	21721	22566	-1	28846_22	00	GTG	GGAG/GAGG	5-10bp	0.355
k127_2175132_1	2	295	1	28847_1	10	Edge	None	None	0.381
k127_2175132_2	364	783	1	28847_2	00	ATG	AGGA	5-10bp	0.371
k127_2175132_3	785	976	1	28847_3	00	ATG	GGA/GAG/AGG	5-10bp	0.328
k127_2175132_4	1094	1363	1	28847_4	00	ATG	None	None	0.311
k127_2175132_5	1384	1707	1	28847_5	00	ATG	None	None	0.330
k127_2175132_6	1720	1938	-1	28847_6	00	GTG	None	None	0.356
k127_2175132_7	1950	2234	1	28847_7	00	TTG	None	None	0.365
k127_2175132_8	2200	2400	-1	28847_8	00	ATG	None	None	0.368
k127_2175132_9	2390	2554	-1	28847_9	01	Edge	None	None	0.394
k127_2175211_1	70	831	-1	28848_1	00	ATG	TAAAA	3bp	0.348
k127_2175246_1	2	1654	-1	28849_1	11	Edge	None	None	0.335
k127_2175261_1	2	301	1	28850_1	10	Edge	None	None	0.530
k127_2175261_2	344	1081	-1	28850_2	00	ATG	AGGA	5-10bp	0.522
k127_2175261_3	1307	1750	-1	28850_3	01	Edge	None	None	0.615
k127_2175332_1	1	678	1	28851_1	10	Edge	None	None	0.435
k127_2175332_2	687	1421	-1	28851_2	00	ATG	None	None	0.310
k127_2175332_3	1580	1795	1	28851_3	00	ATG	None	None	0.343
k127_2175332_4	1799	2458	1	28851_4	00	ATG	GGA/GAG/AGG	5-10bp	0.336
k127_2175349_1	2	955	1	28852_1	10	Edge	None	None	0.255
k127_2175349_2	987	1685	1	28852_2	00	ATG	AGGA	5-10bp	0.237
k127_2175349_3	1697	2224	1	28852_3	01	ATG	AGGAG	5-10bp	0.303
k127_2175438_1	3	131	1	28853_1	10	Edge	None	None	0.473
k127_2175438_2	198	1337	1	28853_2	00	ATG	TAAAAA	12bp	0.500
k127_2175438_3	1516	1659	-1	28853_3	00	ATG	TAA	11bp	0.438
k127_2175438_4	2210	2506	1	28853_4	01	ATG	TAA	15bp	0.485
k127_2175541_1	1	372	1	28854_1	10	Edge	None	None	0.331
k127_2175541_2	428	1393	1	28854_2	01	ATG	AGGAG	5-10bp	0.388
k127_2175552_1	2	1030	-1	28855_1	10	ATG	GGA/GAG/AGG	5-10bp	0.635
k127_2175552_2	1027	1893	-1	28855_2	01	Edge	None	None	0.592
k127_2175676_1	1	411	1	28856_1	10	Edge	None	None	0.504
k127_2175676_2	408	725	1	28856_2	00	ATG	4Base/6BMM	13-15bp	0.528
k127_2175676_3	731	1114	-1	28856_3	01	Edge	None	None	0.562
k127_2175712_1	1	234	1	28857_1	10	Edge	None	None	0.453
k127_2175712_2	285	1697	1	28857_2	01	ATG	GGAGG	5-10bp	0.604
k127_2175737_1	1	1710	1	28858_1	10	Edge	None	None	0.491
k127_2175737_2	1826	2245	-1	28858_2	00	ATG	AAA	13bp	0.431
k127_2175737_3	2242	2496	-1	28858_3	00	ATG	None	None	0.447
k127_2175737_4	3200	3550	1	28858_4	01	ATG	None	None	0.422
k127_2175804_1	2	124	1	28859_1	10	Edge	None	None	0.163
k127_2175804_2	257	1030	-1	28859_2	00	ATG	None	None	0.217
k127_2175804_3	1117	1260	1	28859_3	01	ATG	None	None	0.215
k127_2175892_1	2	577	1	28860_1	10	Edge	None	None	0.443
k127_2175892_2	580	1155	1	28860_2	00	ATG	GGA/GAG/AGG	5-10bp	0.470
k127_2175892_3	1167	1514	1	28860_3	00	TTG	AGGAG	5-10bp	0.434
k127_2175892_4	1659	3890	1	28860_4	01	TTG	AGGAG	5-10bp	0.382
k127_2175944_1	2	67	1	28861_1	10	Edge	None	None	0.606
k127_2175983_1	41	1084	-1	28862_1	00	ATG	GGAG/GAGG	5-10bp	0.382
k127_2175983_2	1237	1596	-1	28862_2	01	Edge	None	None	0.317
k127_2176194_1	1	330	1	28863_1	10	Edge	None	None	0.294
k127_2176194_2	349	1167	1	28863_2	00	ATG	GGAG/GAGG	5-10bp	0.300
k127_2176194_3	1197	1481	1	28863_3	01	ATG	GGA/GAG/AGG	5-10bp	0.344
k127_2176302_1	2	1348	-1	28864_1	11	Edge	None	None	0.591
k127_2176333_1	36	770	1	28865_1	00	ATG	TAA	11bp	0.431
k127_2176333_2	767	1537	1	28865_2	01	ATG	AACAA	12bp	0.377
k127_2176785_1	3	320	1	28866_1	10	Edge	None	None	0.443
k127_2176785_2	341	871	1	28866_2	00	ATG	AGGAG	5-10bp	0.250
k127_2176785_3	1001	1429	1	28866_3	01	ATG	GGA/GAG/AGG	5-10bp	0.296
k127_2176853_1	3	383	-1	28867_1	10	ATG	None	None	0.533
k127_2176853_2	481	921	-1	28867_2	00	ATG	None	None	0.551
k127_2176853_3	1088	1519	-1	28867_3	01	Edge	None	None	0.609
k127_2176941_1	1	234	1	28868_1	10	Edge	None	None	0.321
k127_2176941_2	222	1076	1	28868_2	00	ATG	GGA/GAG/AGG	5-10bp	0.318
k127_2176941_3	1086	1172	1	28868_3	01	ATG	GGAG/GAGG	5-10bp	0.356
k127_2177111_1	3	467	-1	28869_1	10	ATG	AATAA	9bp	0.460
k127_2177111_2	477	1211	-1	28869_2	00	ATG	None	None	0.483
k127_2177111_3	1254	2204	-1	28869_3	00	ATG	AAAAA	5bp	0.490
k127_2177111_4	2182	3261	-1	28869_4	01	Edge	None	None	0.482
k127_2177195_1	1	120	1	28870_1	10	Edge	None	None	0.425
k127_2177195_2	157	849	1	28870_2	00	GTG	None	None	0.371
k127_2177195_3	924	1073	-1	28870_3	01	Edge	None	None	0.287
k127_2177232_1	2	925	1	28871_1	10	Edge	None	None	0.384
k127_2177232_2	901	1329	1	28871_2	01	ATG	None	None	0.305
k127_2177299_1	2	151	1	28872_1	10	Edge	None	None	0.467
k127_2177299_2	227	1057	-1	28872_2	00	ATG	AGGAG	5-10bp	0.582
k127_2177299_3	1086	2063	-1	28872_3	01	Edge	None	None	0.569
k127_2177348_1	3	221	1	28873_1	10	Edge	None	None	0.279
k127_2177348_2	258	623	1	28873_2	00	ATG	None	None	0.350
k127_2177348_3	794	979	-1	28873_3	00	ATG	None	None	0.301
k127_2177348_4	1009	1134	1	28873_4	00	ATG	None	None	0.278
k127_2177348_5	1396	1695	1	28873_5	00	ATG	None	None	0.317
k127_2177348_6	1735	1986	1	28873_6	00	ATG	None	None	0.353
k127_2177348_7	1986	2339	1	28873_7	00	ATG	GGA/GAG/AGG	5-10bp	0.308
k127_2177348_8	2385	3128	1	28873_8	00	GTG	None	None	0.340
k127_2177348_9	3246	3488	1	28873_9	00	ATG	None	None	0.350
k127_2177348_10	3492	3737	1	28873_10	00	ATG	None	None	0.236
k127_2177348_11	3754	3936	1	28873_11	00	ATG	AGGAG	5-10bp	0.328
k127_2177348_12	4124	4900	1	28873_12	00	TTG	AGGAG	5-10bp	0.309
k127_2177348_13	5033	5311	1	28873_13	00	ATG	None	None	0.297
k127_2177348_14	5609	5776	1	28873_14	00	ATG	None	None	0.327
k127_2177348_15	6235	6393	1	28873_15	00	ATG	None	None	0.296
k127_2177348_16	6436	7404	1	28873_16	00	ATG	None	None	0.360
k127_2177348_17	7418	8206	1	28873_17	00	ATG	AGGAG	5-10bp	0.421
k127_2177348_18	8228	9406	1	28873_18	00	ATG	AGGAG	5-10bp	0.425
k127_2177348_19	9555	9743	-1	28873_19	00	ATG	None	None	0.402
k127_2177348_20	9893	10432	1	28873_20	00	ATG	AGGAG	5-10bp	0.369
k127_2177348_21	10570	10827	1	28873_21	00	ATG	None	None	0.345
k127_2177348_22	11052	11174	1	28873_22	00	ATG	None	None	0.236
k127_2177348_23	11509	11769	1	28873_23	00	ATG	None	None	0.352
k127_2177348_24	12025	12285	1	28873_24	00	ATG	None	None	0.341
k127_2177348_25	12459	12620	1	28873_25	00	ATG	AGGAG	5-10bp	0.302
k127_2177348_26	12843	12980	1	28873_26	00	ATG	GGA/GAG/AGG	5-10bp	0.304
k127_2177348_27	13202	13372	1	28873_27	00	ATG	None	None	0.257
k127_2177348_28	13679	13774	1	28873_28	00	ATG	None	None	0.323
k127_2177348_29	13794	14948	1	28873_29	00	ATG	AGGAG	5-10bp	0.409
k127_2177348_30	15038	15163	1	28873_30	00	ATG	GGA/GAG/AGG	5-10bp	0.254
k127_2177348_31	16720	16878	1	28873_31	00	ATG	None	None	0.245
k127_2177348_32	17820	18185	1	28873_32	00	ATG	None	None	0.342
k127_2177348_33	18372	18611	1	28873_33	00	ATG	GGA/GAG/AGG	11-12bp	0.263
k127_2177348_34	19404	19661	1	28873_34	00	ATG	None	None	0.353
k127_2177348_35	19764	19865	1	28873_35	00	ATG	None	None	0.363
k127_2177348_36	20028	20165	1	28873_36	00	ATG	GGA/GAG/AGG	5-10bp	0.348
k127_2177348_37	20514	20897	1	28873_37	00	ATG	None	None	0.266
k127_2177348_38	21714	21977	1	28873_38	00	ATG	None	None	0.360
k127_2177348_39	22167	22568	1	28873_39	00	ATG	None	None	0.299
k127_2177348_40	22890	23246	1	28873_40	00	ATG	None	None	0.471
k127_2177348_41	24219	24623	1	28873_41	00	ATG	None	None	0.299
k127_2177348_42	24708	25448	1	28873_42	00	ATG	None	None	0.271
k127_2177348_43	25500	25778	1	28873_43	00	TTG	None	None	0.276
k127_2177348_44	25950	26087	1	28873_44	00	GTG	None	None	0.362
k127_2177348_45	27573	27704	1	28873_45	00	ATG	None	None	0.356
k127_2177348_46	29087	29260	1	28873_46	00	ATG	None	None	0.241
k127_2177348_47	29480	29605	1	28873_47	00	ATG	GGA/GAG/AGG	5-10bp	0.246
k127_2177348_48	29846	30880	1	28873_48	00	ATG	AGGA/GGAG/GAGG	11-12bp	0.266
k127_2177348_49	31474	31599	1	28873_49	00	ATG	AGGAG	5-10bp	0.349
k127_2177348_50	31749	31898	1	28873_50	00	ATG	None	None	0.307
k127_2177348_51	33522	33692	1	28873_51	00	ATG	None	None	0.246
k127_2177348_52	33765	33977	1	28873_52	00	TTG	GGA/GAG/AGG	5-10bp	0.329
k127_2177348_53	34449	34784	1	28873_53	00	ATG	GGA/GAG/AGG	5-10bp	0.301
k127_2177348_54	35427	35564	1	28873_54	00	ATG	None	None	0.232
k127_2177348_55	36531	36734	1	28873_55	00	ATG	None	None	0.275
k127_2177348_56	37970	38299	1	28873_56	00	ATG	GGA/GAG/AGG	5-10bp	0.300
k127_2177348_57	38453	38584	1	28873_57	00	ATG	None	None	0.318
k127_2177348_58	38597	38893	1	28873_58	00	ATG	None	None	0.286
k127_2177348_59	39245	39544	1	28873_59	00	ATG	None	None	0.267
k127_2177348_60	39557	39736	1	28873_60	00	ATG	None	None	0.250
k127_2177348_61	40439	40570	1	28873_61	00	ATG	None	None	0.250
k127_2177348_62	40667	41083	1	28873_62	00	ATG	None	None	0.331
k127_2177348_63	41099	41650	1	28873_63	00	ATG	GGA/GAG/AGG	5-10bp	0.306
k127_2177348_64	41663	41857	1	28873_64	00	GTG	AGGA	5-10bp	0.333
k127_2177348_65	42464	42601	1	28873_65	00	ATG	None	None	0.312
k127_2177348_66	43116	44624	1	28873_66	00	ATG	AGGA	5-10bp	0.355
k127_2177348_67	44930	45646	1	28873_67	00	ATG	AGGA/GGAG/GAGG	11-12bp	0.363
k127_2177348_68	45785	45886	1	28873_68	00	ATG	None	None	0.216
k127_2177348_69	46958	47293	1	28873_69	00	ATG	None	None	0.295
k127_2177348_70	47351	47665	1	28873_70	00	ATG	None	None	0.330
k127_2177348_71	47996	48631	1	28873_71	00	ATG	None	None	0.335
k127_2177348_72	48680	49498	1	28873_72	00	ATG	None	None	0.316
k127_2177348_73	49682	50026	1	28873_73	00	ATG	None	None	0.354
k127_2177348_74	50666	50920	1	28873_74	00	ATG	None	None	0.298
k127_2177348_75	51479	51802	1	28873_75	00	TTG	AGGA/GGAG/GAGG	11-12bp	0.275
k127_2177348_76	52187	52684	1	28873_76	00	ATG	None	None	0.277
k127_2177348_77	53066	53263	1	28873_77	00	ATG	AGGAG	5-10bp	0.273
k127_2177348_78	53365	53610	1	28873_78	00	ATG	GGA/GAG/AGG	5-10bp	0.297
k127_2177348_79	53704	54501	1	28873_79	00	ATG	None	None	0.358
k127_2177348_80	54658	55209	1	28873_80	00	ATG	None	None	0.326
k127_2177348_81	55458	55583	1	28873_81	00	ATG	None	None	0.286
k127_2177348_82	56133	56222	1	28873_82	00	ATG	None	None	0.300
k127_2177348_83	56229	56504	1	28873_83	00	TTG	GGA/GAG/AGG	5-10bp	0.304
k127_2177348_84	56643	56921	1	28873_84	00	ATG	None	None	0.315
k127_2177348_85	57087	57284	1	28873_85	00	ATG	None	None	0.374
k127_2177348_86	57582	57710	1	28873_86	00	ATG	GGA/GAG/AGG	11-12bp	0.287
k127_2177348_87	57734	57856	1	28873_87	00	ATG	AGGAG	5-10bp	0.236
k127_2177348_88	57931	58353	-1	28873_88	00	GTG	None	None	0.324
k127_2177348_89	58721	58801	1	28873_89	01	ATG	None	None	0.407
k127_2177397_1	969	1514	1	28874_1	00	ATG	AGxAG	5-10bp	0.253
k127_2177397_2	1518	1643	1	28874_2	00	ATG	None	None	0.286
k127_2177397_3	1650	1736	1	28874_3	01	ATG	None	None	0.264
k127_2177605_1	1	312	1	28875_1	10	Edge	None	None	0.324
k127_2177605_2	312	1319	1	28875_2	00	GTG	GGA/GAG/AGG	5-10bp	0.400
k127_2177605_3	1366	2178	1	28875_3	00	ATG	GGAG/GAGG	5-10bp	0.365
k127_2177605_4	2175	2942	1	28875_4	01	ATG	GGA/GAG/AGG	5-10bp	0.374
k127_2177702_1	3	776	-1	28876_1	10	ATG	None	None	0.410
k127_2177702_2	821	1192	-1	28876_2	01	Edge	None	None	0.430
k127_2177711_1	283	2163	-1	28877_1	01	Edge	None	None	0.517
k127_2177796_1	3	572	1	28878_1	10	Edge	None	None	0.474
k127_2177796_2	594	1079	1	28878_2	01	ATG	None	None	0.541
k127_2177858_1	2	550	-1	28879_1	10	ATG	None	None	0.362
k127_2177858_2	603	1463	-1	28879_2	01	Edge	None	None	0.321
k127_2177954_1	2	109	-1	28880_1	10	ATG	AGGA	5-10bp	0.639
k127_2177954_2	149	376	-1	28880_2	00	ATG	AGGA	5-10bp	0.588
k127_2177954_3	462	683	-1	28880_3	00	ATG	AGGAG	5-10bp	0.599
k127_2177954_4	680	1111	-1	28880_4	00	ATG	GGAG/GAGG	5-10bp	0.606
k127_2177954_5	1335	1667	-1	28880_5	00	TTG	None	None	0.547
k127_2177954_6	1664	2362	-1	28880_6	00	ATG	AGGA	5-10bp	0.455
k127_2177954_7	2675	3568	1	28880_7	00	ATG	GGA/GAG/AGG	5-10bp	0.562
k127_2177954_8	3577	3750	1	28880_8	00	ATG	GGAG/GAGG	5-10bp	0.638
k127_2177954_9	3765	3860	1	28880_9	00	ATG	AGGA	5-10bp	0.562
k127_2177954_10	3862	4515	1	28880_10	01	GTG	AGGA	5-10bp	0.532
k127_2178048_1	3	335	-1	28881_1	10	ATG	None	None	0.258
k127_2178048_2	536	2893	1	28881_2	00	ATG	None	None	0.194
k127_2178048_3	2862	3029	-1	28881_3	00	ATG	None	None	0.095
k127_2178185_1	3	959	-1	28882_1	10	ATG	GGAG/GAGG	5-10bp	0.412
k127_2178185_2	1251	1802	1	28882_2	00	TTG	GGAGG	5-10bp	0.373
k127_2178185_3	1925	3265	1	28882_3	00	ATG	AGGAG	5-10bp	0.412
k127_2178185_4	3385	4695	1	28882_4	00	ATG	AGGAGG	5-10bp	0.408
k127_2178185_5	4798	6417	1	28882_5	00	ATG	AGGA	5-10bp	0.398
k127_2178185_6	6579	8057	-1	28882_6	00	ATG	None	None	0.414
k127_2178185_7	8198	8710	-1	28882_7	00	ATG	AGGAG	5-10bp	0.394
k127_2178195_1	2	364	1	28883_1	10	Edge	None	None	0.559
k127_2178195_2	625	1338	1	28883_2	01	ATG	AGGAG	5-10bp	0.410
k127_2178218_1	1	141	1	28884_1	10	Edge	None	None	0.489
k127_2178218_2	210	545	1	28884_2	00	ATG	GGAG/GAGG	5-10bp	0.473
k127_2178218_3	581	1483	1	28884_3	00	ATG	AGGAG	5-10bp	0.516
k127_2178218_4	1487	2413	1	28884_4	01	TTG	GGAG/GAGG	5-10bp	0.497
k127_2178345_1	41	175	-1	28885_1	00	ATG	AGGA	5-10bp	0.437
k127_2178345_2	197	412	-1	28885_2	00	ATG	AGGAG	5-10bp	0.398
k127_2178345_3	544	996	1	28885_3	00	ATG	GGAG/GAGG	5-10bp	0.360
k127_2178495_1	3	1142	-1	28886_1	11	Edge	None	None	0.249
k127_2178535_1	1	1023	1	28887_1	10	Edge	None	None	0.548
k127_2178535_2	1013	1666	-1	28887_2	00	ATG	None	None	0.538
k127_2178535_3	1663	2310	-1	28887_3	00	ATG	AGGA	5-10bp	0.594
k127_2178535_4	2354	4009	1	28887_4	00	ATG	None	None	0.552
k127_2178535_5	4013	4864	1	28887_5	00	ATG	None	None	0.572
k127_2178535_6	4828	6153	-1	28887_6	00	ATG	None	None	0.560
k127_2178535_7	6134	7084	-1	28887_7	00	ATG	None	None	0.563
k127_2178535_8	7149	8123	1	28887_8	00	ATG	None	None	0.556
k127_2178535_9	8148	9203	1	28887_9	00	ATG	None	None	0.574
k127_2178537_1	3	527	1	28888_1	10	Edge	None	None	0.543
k127_2178537_2	533	1804	1	28888_2	00	ATG	None	None	0.557
k127_2178581_1	3	362	1	28889_1	10	Edge	None	None	0.425
k127_2178581_2	399	731	-1	28889_2	00	ATG	AGGA/GGAG/GAGG	11-12bp	0.360
k127_2178581_3	1120	1299	1	28889_3	01	ATG	GGA/GAG/AGG	5-10bp	0.361
k127_2178768_1	1	1308	1	28890_1	11	Edge	None	None	0.628
k127_2178799_1	30	581	1	28891_1	00	ATG	AGGAG	5-10bp	0.384
k127_2178799_2	799	1065	1	28891_2	01	ATG	AGGAGG	5-10bp	0.423
k127_2178874_1	3	749	1	28892_1	10	Edge	None	None	0.548
k127_2178874_2	756	2354	1	28892_2	00	ATG	GGA/GAG/AGG	5-10bp	0.536
k127_2178874_3	2358	3017	-1	28892_3	00	ATG	AGGAGG	5-10bp	0.518
k127_2178874_4	3014	3478	-1	28892_4	01	Edge	None	None	0.488
k127_2179092_1	3	3113	-1	28893_1	10	ATG	TAAAA	4bp	0.389
k127_2179092_2	3253	3519	-1	28893_2	00	ATG	TATAA	3bp	0.464
k127_2179092_3	3653	5512	1	28893_3	00	ATG	TAA	11bp	0.353
k127_2179092_4	5509	5940	1	28893_4	00	ATG	TAA	10bp	0.359
k127_2179092_5	5944	6648	1	28893_5	00	ATG	AATAA	10bp	0.390
k127_2179092_6	6641	6748	1	28893_6	01	ATG	None	None	0.343
k127_2179210_1	86	3028	-1	28894_1	01	Edge	None	None	0.584
k127_2179226_1	3	71	-1	28895_1	10	ATG	AGGA	5-10bp	0.275
k127_2179226_2	271	1041	-1	28895_2	00	ATG	AGGAG/GGAGG	11-12bp	0.240
k127_2179226_3	1069	1377	-1	28895_3	00	TTG	AGxAGG/AGGxGG	5-10bp	0.243
k127_2179226_4	1397	1651	-1	28895_4	00	ATG	GGAGG	5-10bp	0.298
k127_2179226_5	2741	3676	-1	28895_5	00	ATG	AGGAG	5-10bp	0.311
k127_2179226_6	3842	4186	-1	28895_6	00	ATG	GGAG/GAGG	5-10bp	0.203
k127_2179226_7	4202	5299	-1	28895_7	00	ATG	AGGAG	5-10bp	0.336
k127_2179226_8	5706	6185	-1	28895_8	00	TTG	AGGAG	5-10bp	0.277
k127_2179226_9	6486	7424	-1	28895_9	00	ATG	GGAGG	5-10bp	0.281
k127_2179355_1	3	1685	1	28896_1	11	Edge	None	None	0.531
k127_2179374_1	3	920	1	28897_1	10	Edge	None	None	0.425
k127_2179374_2	985	1152	1	28897_2	01	ATG	TAAAA	13bp	0.351
k127_2179494_1	3	1367	-1	28898_1	01	Edge	None	None	0.214
k127_2179578_1	1	354	-1	28899_1	10	ATG	None	None	0.537
k127_2179578_2	383	1654	-1	28899_2	00	ATG	None	None	0.543
k127_2179578_3	1761	2915	-1	28899_3	00	ATG	None	None	0.595
k127_2179578_4	2908	3912	-1	28899_4	01	Edge	None	None	0.550
k127_2179592_1	2	1189	-1	28900_1	10	ATG	TAAA	13bp	0.469
k127_2179592_2	1267	2115	1	28900_2	00	ATG	TAAA	15bp	0.445
k127_2179592_3	2209	4065	-1	28900_3	00	ATG	AACAA	10bp	0.472
k127_2179592_4	4128	7490	-1	28900_4	00	ATG	TAAAAA	7bp	0.483
k127_2179592_5	7815	8744	-1	28900_5	00	ATG	TAAA	12bp	0.413
k127_2179592_6	9181	12474	1	28900_6	00	ATG	AATAA	5bp	0.497
k127_2179592_7	12474	14963	1	28900_7	00	ATG	TAA	13bp	0.508
k127_2179592_8	15003	15665	-1	28900_8	00	ATG	TAA	12bp	0.487
k127_2179592_9	15754	16485	1	28900_9	00	ATG	TAAA	8bp	0.486
k127_2179592_10	16628	17458	1	28900_10	01	ATG	TAAAAA	11bp	0.485
k127_2179676_1	173	2680	-1	28901_1	00	ATG	AGGAG	5-10bp	0.359
k127_2179676_2	3186	3494	-1	28901_2	00	ATG	None	None	0.362
k127_2179676_3	3507	4142	-1	28901_3	00	TTG	AGGA	5-10bp	0.407
k127_2179676_4	4368	5168	1	28901_4	00	ATG	AGGAG	5-10bp	0.433
k127_2179676_5	5161	6306	1	28901_5	01	ATG	GGAGG	5-10bp	0.459
k127_2179823_1	1	147	1	28902_1	10	Edge	None	None	0.497
k127_2179823_2	166	867	1	28902_2	00	ATG	None	None	0.474
k127_2179823_3	806	1543	1	28902_3	01	ATG	None	None	0.455
k127_2179826_1	2	1045	1	28903_1	10	Edge	None	None	0.595
k127_2179826_2	1050	1787	1	28903_2	00	ATG	None	None	0.588
k127_2179994_1	1	1605	-1	28904_1	11	Edge	None	None	0.465
k127_2180097_1	1	69	1	28905_1	10	Edge	None	None	0.710
k127_2180097_2	69	1328	1	28905_2	00	ATG	GGAGG	10bp	0.617
k127_2180340_1	3	1655	1	28906_1	10	Edge	None	None	0.391
k127_2180340_2	1700	3868	1	28906_2	01	ATG	GGAG/GAGG	5-10bp	0.406
k127_2180428_1	2	124	-1	28907_1	10	ATG	TAA	11bp	0.455
k127_2180428_2	284	1942	-1	28907_2	01	Edge	None	None	0.505
k127_2180473_1	3	527	-1	28908_1	10	ATG	None	None	0.512
k127_2180473_2	564	1682	-1	28908_2	00	ATG	None	None	0.519
k127_2180473_3	1773	4367	1	28908_3	00	ATG	None	None	0.529
k127_2180473_4	4416	5249	1	28908_4	00	ATG	None	None	0.542
k127_2180473_5	5274	7133	1	28908_5	00	ATG	None	None	0.517
k127_2180579_1	1	303	-1	28909_1	10	ATG	GGAG/GAGG	5-10bp	0.333
k127_2180579_2	688	1593	-1	28909_2	00	ATG	GGA/GAG/AGG	5-10bp	0.312
k127_2180579_3	1603	2040	-1	28909_3	01	Edge	None	None	0.345
k127_2180660_1	3	209	-1	28910_1	10	ATG	None	None	0.585
k127_2180660_2	228	1310	-1	28910_2	00	ATG	None	None	0.567
k127_2180660_3	1322	1849	-1	28910_3	01	Edge	None	None	0.496
k127_2180682_1	3	1034	-1	28911_1	10	ATG	None	None	0.438
k127_2180797_1	1	168	-1	28912_1	10	ATG	GGAG/GAGG	5-10bp	0.286
k127_2180797_2	225	1073	-1	28912_2	00	ATG	GGA/GAG/AGG	5-10bp	0.320
k127_2180797_3	1078	1215	-1	28912_3	01	Edge	None	None	0.217
k127_2181220_1	2	517	1	28913_1	10	Edge	None	None	0.269
k127_2181220_2	722	1216	1	28913_2	01	ATG	GGA/GAG/AGG	5-10bp	0.259
k127_2181281_1	231	2729	-1	28914_1	00	ATG	TAAA	9bp	0.240
k127_2181315_1	8	961	-1	28915_1	00	TTG	AGxAGG/AGGxGG	5-10bp	0.438
k127_2181315_2	958	1359	-1	28915_2	00	ATG	GGAGG	5-10bp	0.440
k127_2181460_1	2	532	-1	28916_1	10	GTG	None	None	0.544
k127_2181460_2	632	1621	-1	28916_2	01	Edge	None	None	0.529
k127_2181488_1	3	488	1	28917_1	10	Edge	None	None	0.438
k127_2181488_2	524	1084	-1	28917_2	00	ATG	TAA	15bp	0.474
k127_2181488_3	1081	1314	-1	28917_3	01	Edge	None	None	0.457
k127_2181625_1	3	659	-1	28918_1	10	ATG	3Base/5BMM	13-15bp	0.493
k127_2181625_2	725	1084	1	28918_2	01	ATG	GGA/GAG/AGG	5-10bp	0.514
k127_2181697_1	1	903	-1	28919_1	10	ATG	GGAG/GAGG	5-10bp	0.662
k127_2181697_2	909	1097	-1	28919_2	01	Edge	None	None	0.619
k127_2181815_1	37	966	-1	28920_1	00	ATG	GGAGG	5-10bp	0.687
k127_2181815_2	1015	1578	-1	28920_2	00	ATG	GGAG/GAGG	5-10bp	0.606
k127_2181815_3	1711	2496	-1	28920_3	00	GTG	None	None	0.598
k127_2181815_4	2493	3224	-1	28920_4	00	ATG	None	None	0.611
k127_2181815_5	3224	3895	-1	28920_5	00	ATG	GGAGG	5-10bp	0.619
k127_2181815_6	3892	5562	-1	28920_6	01	Edge	None	None	0.652
k127_2182128_1	2	475	1	28921_1	10	Edge	None	None	0.536
k127_2182128_2	468	1064	1	28921_2	00	ATG	None	None	0.559
k127_2182128_3	1879	2754	1	28921_3	00	ATG	AGGA	5-10bp	0.509
k127_2182128_4	2757	4250	1	28921_4	00	ATG	None	None	0.568
k127_2182128_5	4317	5303	1	28921_5	00	ATG	GGA/GAG/AGG	5-10bp	0.550
k127_2182128_6	5388	6539	1	28921_6	00	TTG	AGGAG(G)/GGAGG	13-15bp	0.516
k127_2182128_7	6587	7795	1	28921_7	01	ATG	4Base/6BMM	13-15bp	0.514
k127_2182195_1	2	1003	-1	28922_1	10	ATG	None	None	0.191
k127_2182272_1	2	1003	-1	28923_1	11	Edge	None	None	0.503
k127_2182389_1	60	185	-1	28924_1	00	GTG	AGxAG	5-10bp	0.151
k127_2182389_2	221	376	-1	28924_2	00	GTG	None	None	0.173
k127_2182389_3	355	459	-1	28924_3	00	ATG	GGA/GAG/AGG	5-10bp	0.181
k127_2182389_4	853	1002	-1	28924_4	00	ATG	AGGAG	5-10bp	0.307
k127_2182389_5	1391	1504	-1	28924_5	00	ATG	None	None	0.193
k127_2182389_6	1626	1958	-1	28924_6	00	ATG	None	None	0.216
k127_2182389_7	2053	2214	-1	28924_7	00	ATG	None	None	0.210
k127_2182394_1	2	1117	1	28925_1	10	Edge	None	None	0.330
k127_2182394_2	1147	1590	1	28925_2	01	ATG	None	None	0.329
k127_2182563_1	1	732	1	28926_1	10	Edge	None	None	0.526
k127_2182563_2	781	1707	1	28926_2	00	GTG	TAA	11bp	0.506
k127_2182563_3	1853	1930	1	28926_3	01	ATG	AATAA	10bp	0.423
k127_2182670_1	1	708	-1	28927_1	10	ATG	AGGAGG	3-4bp	0.650
k127_2182670_2	722	1060	-1	28927_2	01	Edge	None	None	0.646
k127_2182686_1	1	1563	-1	28928_1	10	ATG	GGAG/GAGG	5-10bp	0.457
k127_2182690_1	1	648	-1	28929_1	10	ATG	AGGAG	5-10bp	0.475
k127_2182690_2	798	1316	1	28929_2	01	ATG	AGGAG	5-10bp	0.430
k127_2182803_1	104	3025	1	28930_1	01	ATG	None	None	0.253
k127_2182885_1	1	69	-1	28931_1	10	ATG	AGGAG	5-10bp	0.333
k127_2182885_2	315	500	1	28931_2	00	ATG	AGxAG	5-10bp	0.339
k127_2182885_3	739	1080	1	28931_3	00	ATG	None	None	0.368
k127_2182885_4	1127	1309	-1	28931_4	00	TTG	AGGA	5-10bp	0.366
k127_2182885_5	1322	1441	-1	28931_5	00	ATG	AGGA	5-10bp	0.408
k127_2182885_6	1678	1812	-1	28931_6	00	ATG	None	None	0.244
k127_2182885_7	1874	3115	-1	28931_7	00	ATG	AGGA	5-10bp	0.299
k127_2182885_8	3558	4043	1	28931_8	01	ATG	None	None	0.255
k127_2182935_1	210	1316	1	28932_1	00	ATG	None	None	0.250
k127_2182935_2	1639	1998	1	28932_2	01	ATG	None	None	0.414
k127_2183103_1	1	999	1	28933_1	11	Edge	None	None	0.318
k127_2183146_1	2	1981	1	28934_1	10	Edge	None	None	0.617
k127_2183298_1	2	124	-1	28935_1	10	ATG	AGGA	5-10bp	0.528
k127_2183298_2	175	411	-1	28935_2	00	ATG	GGAGG	5-10bp	0.426
k127_2183298_3	395	2053	-1	28935_3	00	ATG	GGAGG	5-10bp	0.448
k127_2183298_4	2038	2268	-1	28935_4	00	ATG	GGAG/GAGG	5-10bp	0.424
k127_2183298_5	2252	3421	-1	28935_5	00	GTG	3Base/5BMM	13-15bp	0.443
k127_2183298_6	3774	3971	1	28935_6	00	ATG	GGAG/GAGG	5-10bp	0.535
k127_2183317_1	2	1279	-1	28936_1	11	Edge	None	None	0.495
k127_2183359_1	2	1477	-1	28937_1	11	Edge	None	None	0.215
k127_2183397_1	235	408	1	28938_1	00	ATG	TAAA	11bp	0.420
k127_2183397_2	386	892	1	28938_2	00	ATG	TAA	14bp	0.460
k127_2183397_3	1105	1206	1	28938_3	01	ATG	AAAAA	8bp	0.471
k127_2183413_1	2	220	-1	28939_1	10	ATG	None	None	0.187
k127_2183413_2	740	1141	-1	28939_2	01	Edge	None	None	0.142
k127_2183666_1	1	1449	-1	28940_1	10	ATG	None	None	0.280
k127_2183914_1	340	1101	1	28941_1	01	ATG	GGAG/GAGG	5-10bp	0.349
k127_2184037_1	2	619	1	28942_1	10	Edge	None	None	0.461
k127_2184037_2	634	2037	1	28942_2	00	ATG	None	None	0.439
k127_2184037_3	2067	3086	1	28942_3	00	ATG	GGA/GAG/AGG	5-10bp	0.446
k127_2184037_4	3088	3879	1	28942_4	00	ATG	AGGAG	5-10bp	0.419
k127_2184037_5	3957	4760	1	28942_5	00	ATG	GGAGG	5-10bp	0.437
k127_2184037_6	4937	6136	1	28942_6	00	ATG	GGAGG	5-10bp	0.421
k127_2184037_7	6096	6308	1	28942_7	00	ATG	GGAG/GAGG	5-10bp	0.423
k127_2184037_8	6321	6656	1	28942_8	00	ATG	AGxAG	5-10bp	0.420
k127_2184037_9	6734	7645	1	28942_9	00	ATG	GGAGG	5-10bp	0.386
k127_2184094_1	3	1544	-1	28943_1	11	Edge	None	None	0.435
k127_2184124_1	400	780	-1	28944_1	00	ATG	TTTTT	11bp	0.462
k127_2184124_2	761	967	-1	28944_2	00	ATG	None	None	0.488
k127_2184124_3	955	1953	-1	28944_3	00	ATG	None	None	0.471
k127_2184124_4	2276	2554	-1	28944_4	01	Edge	None	None	0.520
k127_2184140_1	1	600	1	28945_1	10	Edge	None	None	0.247
k127_2184140_2	652	1845	1	28945_2	00	ATG	None	None	0.199
k127_2184140_3	1899	2468	1	28945_3	00	ATG	GGA/GAG/AGG	5-10bp	0.302
k127_2184140_4	2585	2839	1	28945_4	01	ATG	AGGAG/GGAGG	11-12bp	0.267
k127_2184227_1	3	1289	1	28946_1	11	Edge	None	None	0.332
k127_2184307_1	3	749	-1	28947_1	10	ATG	AGGA	5-10bp	0.577
k127_2184401_1	3	212	1	28948_1	10	Edge	None	None	0.586
k127_2184401_2	209	2626	1	28948_2	00	ATG	GGAGG	5-10bp	0.592
k127_2184401_3	2681	2839	1	28948_3	01	ATG	AGGAGG	5-10bp	0.516
k127_2184620_1	42	809	-1	28949_1	00	ATG	None	None	0.359
k127_2184620_2	957	1211	-1	28949_2	01	Edge	None	None	0.376
k127_2184655_1	2	844	1	28950_1	10	Edge	None	None	0.278
k127_2184655_2	850	1221	-1	28950_2	00	ATG	GGAG/GAGG	5-10bp	0.293
k127_2184655_3	1214	1282	-1	28950_3	01	Edge	None	None	0.232
k127_2184684_1	360	563	1	28951_1	00	ATG	AATAA	4bp	0.196
k127_2184684_2	717	893	1	28951_2	00	TTG	AATAA	4bp	0.260
k127_2184684_3	1153	1272	1	28951_3	00	ATG	AATAA	7bp	0.142
k127_2184684_4	1471	1572	1	28951_4	00	ATG	TAAA	13bp	0.255
k127_2184684_5	1976	2071	-1	28951_5	00	ATG	AATAA	13bp	0.188
k127_2184731_1	3	563	1	28952_1	10	Edge	None	None	0.462
k127_2184731_2	560	1006	1	28952_2	01	ATG	AGGAG	5-10bp	0.477
k127_2184806_1	3	341	-1	28953_1	10	ATG	GGAG/GAGG	5-10bp	0.189
k127_2184806_2	406	798	1	28953_2	00	ATG	GGA/GAG/AGG	5-10bp	0.262
k127_2184806_3	883	1155	1	28953_3	00	ATG	GGA/GAG/AGG	5-10bp	0.289
k127_2184806_4	1165	3399	1	28953_4	00	ATG	None	None	0.234
k127_2184806_5	3456	3899	1	28953_5	00	ATG	GGAG/GAGG	5-10bp	0.250
k127_2184806_6	3924	4853	-1	28953_6	00	ATG	None	None	0.249
k127_2184806_7	4909	5175	-1	28953_7	00	ATG	AGGAG	5-10bp	0.266
k127_2184806_8	5437	6282	1	28953_8	00	ATG	GGA/GAG/AGG	5-10bp	0.279
k127_2184806_9	6275	7168	1	28953_9	00	ATG	AGxAGG/AGGxGG	5-10bp	0.252
k127_2184806_10	7633	8277	1	28953_10	00	ATG	GGA/GAG/AGG	5-10bp	0.195
k127_2184806_11	8330	8725	1	28953_11	00	ATG	GGAG/GAGG	5-10bp	0.255
k127_2184806_12	8757	9131	-1	28953_12	00	ATG	AGGA/GGAG/GAGG	11-12bp	0.259
k127_2184806_13	9247	9765	1	28953_13	00	ATG	AGxAGG/AGGxGG	5-10bp	0.206
k127_2184806_14	9841	10323	1	28953_14	00	ATG	GGA/GAG/AGG	5-10bp	0.325
k127_2184806_15	10385	11074	1	28953_15	00	ATG	AGxAGG/AGGxGG	5-10bp	0.229
k127_2184806_16	11118	11690	1	28953_16	00	ATG	GGAG/GAGG	5-10bp	0.284
k127_2184806_17	11692	13038	1	28953_17	01	ATG	GGAGG	5-10bp	0.269
k127_2184948_1	1	1260	1	28954_1	10	Edge	None	None	0.614
k127_2184948_2	1410	1871	1	28954_2	01	ATG	None	None	0.591
k127_2184963_1	1	564	-1	28955_1	10	ATG	None	None	0.402
k127_2184963_2	897	1457	-1	28955_2	01	Edge	None	None	0.365
k127_2184996_1	3	818	1	28956_1	10	Edge	None	None	0.440
k127_2184996_2	854	1189	-1	28956_2	00	ATG	GGAG/GAGG	5-10bp	0.318
k127_2185006_1	2	184	1	28957_1	10	Edge	None	None	0.552
k127_2185006_2	238	567	1	28957_2	00	ATG	4Base/6BMM	13-15bp	0.515
k127_2185006_3	1351	1503	1	28957_3	00	ATG	GGA/GAG/AGG	5-10bp	0.510
k127_2185006_4	1505	1843	1	28957_4	00	ATG	AGGAG	5-10bp	0.442
k127_2185006_5	1840	2040	1	28957_5	00	ATG	None	None	0.428
k127_2185006_6	2037	2255	1	28957_6	00	ATG	AGGAGG	5-10bp	0.466
k127_2185006_7	2252	2449	1	28957_7	00	ATG	None	None	0.530
k127_2185006_8	2446	2682	1	28957_8	00	ATG	AGGAGG	5-10bp	0.489
k127_2185006_9	2679	2906	1	28957_9	00	ATG	None	None	0.553
k127_2185006_10	2903	3811	1	28957_10	00	ATG	3Base/5BMM	13-15bp	0.460
k127_2185006_11	3808	4329	1	28957_11	00	ATG	None	None	0.575
k127_2185006_12	4326	4568	1	28957_12	01	ATG	GGA/GAG/AGG	11-12bp	0.531
k127_2185152_1	3	1598	1	28958_1	10	Edge	None	None	0.195
k127_2185226_1	1	1029	1	28959_1	11	Edge	None	None	0.397
k127_2185229_1	151	1371	1	28960_1	00	ATG	None	None	0.239
k127_2185243_1	2	700	-1	28961_1	10	ATG	GGA/GAG/AGG	5-10bp	0.509
k127_2185243_2	714	1307	-1	28961_2	00	ATG	GGAG/GAGG	5-10bp	0.544
k127_2185243_3	1318	1815	-1	28961_3	00	ATG	GGAGG	3-4bp	0.528
k127_2185243_4	1992	2441	1	28961_4	00	ATG	AGGAGG	5-10bp	0.491
k127_2185243_5	2453	2815	1	28961_5	01	ATG	AGGA	5-10bp	0.512
k127_2185249_1	1	123	-1	28962_1	10	ATG	GGAG/GAGG	5-10bp	0.309
k127_2185249_2	244	543	1	28962_2	00	ATG	AGGAG	5-10bp	0.297
k127_2185249_3	551	1084	-1	28962_3	01	Edge	None	None	0.388
k127_2185445_1	3	923	-1	28963_1	10	ATG	None	None	0.534
k127_2185445_2	920	1117	-1	28963_2	01	Edge	None	None	0.500
k127_2185454_1	248	550	1	28964_1	00	ATG	GGA/GAG/AGG	5-10bp	0.432
k127_2185454_2	596	1858	1	28964_2	00	ATG	GGAG/GAGG	5-10bp	0.437
k127_2185588_1	3	2669	-1	28965_1	11	Edge	None	None	0.420
k127_2185666_1	2	214	1	28966_1	10	Edge	None	None	0.615
k127_2185666_2	646	1122	-1	28966_2	01	Edge	None	None	0.579
k127_2185755_1	3	1691	-1	28967_1	10	ATG	None	None	0.528
k127_2185755_2	1868	2083	-1	28967_2	01	Edge	None	None	0.440
k127_2185816_1	1	846	1	28968_1	10	Edge	None	None	0.654
k127_2185816_2	979	1308	-1	28968_2	00	ATG	AGGAG	5-10bp	0.606
k127_2185846_1	2	388	1	28969_1	10	Edge	None	None	0.491
k127_2185846_2	462	1568	-1	28969_2	01	Edge	None	None	0.497
k127_2185894_1	3	1298	1	28970_1	10	Edge	None	None	0.557
k127_2186271_1	3	791	1	28971_1	10	Edge	None	None	0.493
k127_2186271_2	851	1066	-1	28971_2	00	ATG	GGAGG	5-10bp	0.458
k127_2186274_1	3	218	1	28972_1	10	Edge	None	None	0.213
k127_2186274_2	477	1334	-1	28972_2	00	ATG	None	None	0.223
k127_2186371_1	3	188	-1	28973_1	10	ATG	None	None	0.543
k127_2186371_2	406	1620	-1	28973_2	00	ATG	AAA	14bp	0.469
k127_2186446_1	2	1078	1	28974_1	11	Edge	None	None	0.228
k127_2186462_1	1	624	-1	28975_1	10	ATG	AAA	12bp	0.473
k127_2186462_2	682	1215	-1	28975_2	01	Edge	None	None	0.493
k127_2186489_1	79	546	1	28976_1	00	ATG	TAA	4bp	0.491
k127_2186489_2	645	1241	1	28976_2	01	ATG	TAAA	12bp	0.452
k127_2186542_1	49	591	-1	28977_1	00	ATG	None	None	0.602
k127_2186542_2	659	976	-1	28977_2	00	ATG	None	None	0.575
k127_2186542_3	1016	3463	-1	28977_3	00	ATG	None	None	0.562
k127_2186542_4	3460	4047	-1	28977_4	00	ATG	None	None	0.580
k127_2186542_5	4060	4953	-1	28977_5	00	ATG	None	None	0.594
k127_2186542_6	4966	5439	-1	28977_6	01	Edge	None	None	0.603
k127_2186606_1	3	284	-1	28978_1	10	ATG	AGGAGG	5-10bp	0.582
k127_2186606_2	305	607	-1	28978_2	00	ATG	AGGAGG	5-10bp	0.561
k127_2186606_3	766	1332	1	28978_3	00	ATG	AGxAGG/AGGxGG	11-12bp	0.550
k127_2186770_1	214	1203	-1	28979_1	00	ATG	None	None	0.508
k127_2186780_1	3	1076	-1	28980_1	10	ATG	TAAAAA	11bp	0.502
k127_2186780_2	1144	1809	-1	28980_2	01	Edge	None	None	0.452
k127_2186805_1	3	116	1	28981_1	10	Edge	None	None	0.570
k127_2186805_2	106	537	-1	28981_2	00	TTG	AGxAG	5-10bp	0.572
k127_2186805_3	630	1274	-1	28981_3	00	ATG	None	None	0.547
k127_2186869_1	68	1357	-1	28982_1	01	Edge	None	None	0.341
k127_2186900_1	2	541	-1	28983_1	10	ATG	None	None	0.535
k127_2186900_2	665	1471	-1	28983_2	00	GTG	None	None	0.518
k127_2186900_3	1540	1806	-1	28983_3	00	ATG	TTT	3bp	0.483
k127_2186938_1	28	1263	-1	28984_1	00	ATG	None	None	0.543
k127_2187037_1	2	322	1	28985_1	10	Edge	None	None	0.461
k127_2187037_2	529	765	1	28985_2	00	ATG	GGAG/GAGG	5-10bp	0.443
k127_2187037_3	758	997	1	28985_3	00	ATG	GGAG/GAGG	5-10bp	0.650
k127_2187037_4	1126	3156	1	28985_4	00	ATG	None	None	0.582
k127_2187037_5	3169	3762	1	28985_5	00	ATG	GGAG/GAGG	5-10bp	0.557
k127_2187037_6	3799	4839	-1	28985_6	00	ATG	None	None	0.599
k127_2187037_7	4836	6368	-1	28985_7	00	ATG	None	None	0.609
k127_2187037_8	6365	6904	-1	28985_8	00	ATG	GGAGG	5-10bp	0.607
k127_2187037_9	6882	7145	-1	28985_9	00	ATG	None	None	0.504
k127_2187037_10	7132	8079	-1	28985_10	00	ATG	GGAG/GAGG	5-10bp	0.608
k127_2187037_11	8144	8455	-1	28985_11	00	ATG	GGAG/GAGG	5-10bp	0.574
k127_2187037_12	8452	9486	-1	28985_12	00	ATG	None	None	0.576
k127_2187037_13	9984	10538	-1	28985_13	01	Edge	None	None	0.573
k127_2187157_1	2	1000	-1	28986_1	11	Edge	None	None	0.359
k127_2187187_1	18	1136	-1	28987_1	00	ATG	GGA/GAG/AGG	5-10bp	0.426
k127_2187306_1	3	1154	-1	28988_1	11	Edge	None	None	0.407
k127_2187311_1	3	1550	-1	28989_1	10	ATG	AAAAA	12bp	0.439
k127_2187311_2	1669	2667	1	28989_2	01	ATG	TAA	11bp	0.464
k127_2187378_1	88	237	-1	28990_1	00	ATG	None	None	0.393
k127_2187378_2	487	1083	1	28990_2	01	ATG	GGxGG	5-10bp	0.363
k127_2187391_1	1	798	-1	28991_1	10	ATG	None	None	0.421
k127_2187391_2	795	2231	-1	28991_2	00	ATG	GGA/GAG/AGG	5-10bp	0.404
k127_2187391_3	2228	3469	-1	28991_3	00	ATG	None	None	0.357
k127_2187391_4	3466	4734	-1	28991_4	00	ATG	AGxAG	5-10bp	0.402
k127_2187391_5	4789	5331	1	28991_5	01	GTG	GGA/GAG/AGG	5-10bp	0.436
k127_2187621_1	3	251	1	28992_1	10	Edge	None	None	0.598
k127_2187621_2	248	859	1	28992_2	00	ATG	AGxAGG/AGGxGG	5-10bp	0.639
k127_2187621_3	856	1830	1	28992_3	01	ATG	AGGAG	5-10bp	0.597
k127_2187652_1	1	1737	1	28993_1	11	Edge	None	None	0.637
k127_2187761_1	82	897	1	28994_1	00	ATG	None	None	0.290
k127_2187761_2	1022	1300	1	28994_2	00	ATG	AGGAG	5-10bp	0.341
k127_2187761_3	1336	1887	-1	28994_3	01	Edge	None	None	0.293
k127_2187954_1	2	1303	-1	28995_1	11	Edge	None	None	0.608
k127_2187969_1	2	97	1	28996_1	10	Edge	None	None	0.656
k127_2187969_2	142	1008	-1	28996_2	01	Edge	None	None	0.622
k127_2187970_1	3	2477	1	28997_1	10	Edge	None	None	0.352
k127_2187970_2	2550	3020	1	28997_2	00	ATG	AGGA/GGAG/GAGG	11-12bp	0.338
k127_2187970_3	3130	4122	1	28997_3	00	ATG	AGGA/GGAG/GAGG	11-12bp	0.327
k127_2187970_4	4167	5099	-1	28997_4	00	ATG	AGGAG	5-10bp	0.398
k127_2187970_5	5588	6928	-1	28997_5	00	ATG	AGGAG	5-10bp	0.321
k127_2187970_6	7147	7374	1	28997_6	00	ATG	AGGA/GGAG/GAGG	11-12bp	0.395
k127_2187970_7	7521	9305	1	28997_7	00	ATG	GGAG/GAGG	5-10bp	0.310
k127_2187970_8	9545	10069	1	28997_8	00	ATG	AGGAG	5-10bp	0.307
k127_2187970_9	10192	11448	1	28997_9	00	ATG	AGGA	5-10bp	0.305
k127_2187970_10	11415	11579	1	28997_10	01	ATG	GGA/GAG/AGG	5-10bp	0.376
k127_2188025_1	2	271	1	28998_1	10	Edge	None	None	0.656
k127_2188025_2	282	758	1	28998_2	00	ATG	AGGAG	5-10bp	0.660
k127_2188025_3	762	1127	1	28998_3	01	ATG	GGAG/GAGG	5-10bp	0.683
k127_2188057_1	2	85	-1	28999_1	10	ATG	None	None	0.274
k127_2188057_2	417	533	-1	28999_2	00	ATG	AGGA/GGAG/GAGG	11-12bp	0.171
k127_2188057_3	511	648	-1	28999_3	00	ATG	AGGA	5-10bp	0.232
k127_2188057_4	918	1565	1	28999_4	00	ATG	GGAGG	5-10bp	0.353
k127_2188057_5	1658	2815	1	28999_5	00	TTG	AGxAG	5-10bp	0.237
k127_2188057_6	2808	3920	1	28999_6	00	ATG	GGAGG	5-10bp	0.217
k127_2188057_7	3953	5035	1	28999_7	00	GTG	None	None	0.319
k127_2188083_1	274	1098	-1	29000_1	01	Edge	None	None	0.645
k127_2188308_1	2	217	1	29001_1	10	Edge	None	None	0.519
k127_2188308_2	886	1041	-1	29001_2	01	Edge	None	None	0.378
k127_2188378_1	1	426	1	29002_1	10	Edge	None	None	0.451
k127_2188378_2	532	1191	1	29002_2	01	ATG	None	None	0.427
k127_2188404_1	3	482	1	29003_1	10	Edge	None	None	0.562
k127_2188404_2	522	1016	1	29003_2	01	ATG	GGAG/GAGG	5-10bp	0.525
k127_2188703_1	2	346	1	29004_1	10	Edge	None	None	0.458
k127_2188703_2	383	781	1	29004_2	00	ATG	TAAA	12bp	0.481
k127_2188963_1	3	83	-1	29005_1	10	ATG	AGGAG	5-10bp	0.358
k127_2188963_2	80	484	-1	29005_2	00	ATG	GGAG/GAGG	5-10bp	0.341
k127_2188963_3	481	654	-1	29005_3	00	ATG	GGA/GAG/AGG	5-10bp	0.368
k127_2188963_4	651	1361	-1	29005_4	00	ATG	None	None	0.325
k127_2188963_5	1361	1825	-1	29005_5	01	Edge	None	None	0.389
k127_2189191_1	1	3228	1	29006_1	10	Edge	None	None	0.451
k127_2189191_2	3597	3719	1	29006_2	00	ATG	GGA/GAG/AGG	11-12bp	0.496
k127_2189191_3	4068	5348	1	29006_3	00	ATG	GGAGG	5-10bp	0.464
k127_2189191_4	5402	8338	1	29006_4	00	ATG	GGAGG	5-10bp	0.451
k127_2189191_5	8358	10286	1	29006_5	00	GTG	GGxGG	5-10bp	0.466
k127_2189191_6	10608	10871	1	29006_6	00	ATG	None	None	0.424
k127_2189191_7	11078	12010	1	29006_7	00	TTG	GGAG/GAGG	5-10bp	0.475
k127_2189191_8	12123	14384	1	29006_8	00	ATG	GGxGG	5-10bp	0.496
k127_2189191_9	14606	15856	1	29006_9	00	GTG	None	None	0.477
k127_2189191_10	15966	18359	1	29006_10	00	ATG	GGA/GAG/AGG	5-10bp	0.470
k127_2189191_11	18360	20126	1	29006_11	00	ATG	GGAG/GAGG	5-10bp	0.456
k127_2189191_12	20138	20554	1	29006_12	00	ATG	GGAGG	5-10bp	0.482
k127_2189191_13	20645	21844	1	29006_13	00	ATG	GGAGG	5-10bp	0.462
k127_2189191_14	22048	22344	1	29006_14	00	ATG	GGAG/GAGG	5-10bp	0.448
k127_2189191_15	22516	23007	1	29006_15	00	ATG	GGAGG	5-10bp	0.427
k127_2189191_16	23056	25041	1	29006_16	00	ATG	GGxGG	5-10bp	0.463
k127_2189191_17	25088	25996	1	29006_17	00	ATG	GGxGG	5-10bp	0.463
k127_2189191_18	26013	26513	1	29006_18	00	ATG	None	None	0.449
k127_2189191_19	26550	26840	1	29006_19	00	ATG	GGxGG	5-10bp	0.430
k127_2189191_20	26856	27776	1	29006_20	00	ATG	GGAG/GAGG	5-10bp	0.434
k127_2189191_21	27773	28093	1	29006_21	00	TTG	GGA/GAG/AGG	5-10bp	0.517
k127_2189191_22	28090	32358	-1	29006_22	00	ATG	GGA/GAG/AGG	5-10bp	0.471
k127_2189191_23	32673	34043	1	29006_23	00	ATG	None	None	0.474
k127_2189191_24	34050	34937	1	29006_24	00	ATG	None	None	0.417
k127_2189191_25	35080	40614	1	29006_25	00	ATG	GGAGG	5-10bp	0.471
k127_2189191_26	40694	42208	1	29006_26	00	ATG	GGAG/GAGG	5-10bp	0.469
k127_2189191_27	42364	43569	1	29006_27	00	ATG	GGAGG	5-10bp	0.446
k127_2189191_28	43571	44209	1	29006_28	00	ATG	GGAG/GAGG	5-10bp	0.413
k127_2189191_29	44211	45344	1	29006_29	00	ATG	AGxAGG/AGGxGG	5-10bp	0.478
k127_2189191_30	45345	46589	1	29006_30	00	ATG	GGAGG	5-10bp	0.427
k127_2189191_31	46638	46847	1	29006_31	01	ATG	GGAGG	5-10bp	0.457
k127_2189232_1	2	286	1	29007_1	10	Edge	None	None	0.400
k127_2189232_2	295	507	1	29007_2	00	ATG	TAAA	11bp	0.441
k127_2189232_3	504	2516	1	29007_3	00	ATG	TAA	12bp	0.427
k127_2189232_4	2516	4120	1	29007_4	00	ATG	TAAA	11bp	0.437
k127_2189232_5	4131	4916	1	29007_5	00	ATG	TAA	15bp	0.389
k127_2189232_6	4941	5546	1	29007_6	00	ATG	TAAA	12bp	0.414
k127_2189232_7	5553	6200	1	29007_7	00	ATG	None	None	0.390
k127_2189261_1	3	95	-1	29008_1	10	ATG	TAA	4bp	0.452
k127_2189261_2	104	973	-1	29008_2	00	ATG	TAA	11bp	0.502
k127_2189261_3	985	1461	-1	29008_3	01	Edge	None	None	0.501
k127_2189386_1	3	623	1	29009_1	10	Edge	None	None	0.366
k127_2189386_2	636	884	1	29009_2	00	ATG	None	None	0.333
k127_2189386_3	862	1455	1	29009_3	01	ATG	GGA/GAG/AGG	5-10bp	0.357
k127_2189441_1	3	638	1	29010_1	10	Edge	None	None	0.415
k127_2189441_2	635	1402	1	29010_2	01	ATG	TAA	4bp	0.467
k127_2189500_1	1	600	1	29011_1	10	Edge	None	None	0.437
k127_2189500_2	673	1002	1	29011_2	01	ATG	GGA/GAG/AGG	5-10bp	0.355
k127_2189535_1	3	1103	1	29012_1	11	Edge	None	None	0.428
k127_2189686_1	3	164	1	29013_1	10	Edge	None	None	0.352
k127_2189686_2	185	1270	1	29013_2	00	ATG	GGAG/GAGG	5-10bp	0.309
k127_2189686_3	1272	2141	1	29013_3	00	TTG	GGAG/GAGG	5-10bp	0.325
k127_2189686_4	2216	2371	1	29013_4	01	ATG	GGAG/GAGG	5-10bp	0.340
k127_2189715_1	94	1425	-1	29014_1	00	ATG	AGxAGG/AGGxGG	5-10bp	0.286
k127_2189715_2	1426	1830	-1	29014_2	01	Edge	None	None	0.309
k127_2189777_1	2	550	1	29015_1	10	Edge	None	None	0.506
k127_2189777_2	560	1789	1	29015_2	00	ATG	AGGA	5-10bp	0.506
k127_2189777_3	1841	1948	1	29015_3	01	ATG	None	None	0.500
k127_2189933_1	2	2224	1	29016_1	10	Edge	None	None	0.277
k127_2189933_2	2253	2360	1	29016_2	01	ATG	AGGA	5-10bp	0.370
k127_2189959_1	3	1295	-1	29017_1	11	Edge	None	None	0.509
k127_2190163_1	3	86	-1	29018_1	10	ATG	GGAG/GAGG	5-10bp	0.429
k127_2190163_2	88	603	-1	29018_2	00	ATG	None	None	0.558
k127_2190163_3	647	1084	-1	29018_3	01	Edge	None	None	0.530
k127_2190225_1	1	105	1	29019_1	10	Edge	None	None	0.467
k127_2190225_2	469	1068	1	29019_2	00	ATG	TAAAAA	11bp	0.427
k127_2190236_1	2	178	1	29020_1	10	Edge	None	None	0.328
k127_2190236_2	175	423	1	29020_2	00	ATG	GGAG/GAGG	5-10bp	0.365
k127_2190236_3	423	1037	1	29020_3	01	ATG	AGGA	5-10bp	0.333
k127_2190332_1	157	2073	1	29021_1	01	ATG	None	None	0.213
k127_2190422_1	2	1249	1	29022_1	10	Edge	None	None	0.526
k127_2190422_2	1390	1842	1	29022_2	00	ATG	GGA/GAG/AGG	5-10bp	0.525
k127_2190428_1	46	1227	-1	29023_1	01	Edge	None	None	0.512
k127_2190563_1	3	251	1	29024_1	10	Edge	None	None	0.345
k127_2190563_2	378	1103	1	29024_2	01	ATG	None	None	0.569
k127_2190657_1	1	1203	-1	29025_1	11	Edge	None	None	0.218
k127_2190672_1	1	1521	1	29026_1	10	Edge	None	None	0.384
k127_2190672_2	1526	2899	1	29026_2	00	ATG	AATAA	4bp	0.456
k127_2190672_3	2969	3124	1	29026_3	00	ATG	AATAA	6bp	0.333
k127_2190672_4	3121	3408	1	29026_4	00	ATG	None	None	0.344
k127_2190672_5	3689	4060	-1	29026_5	01	Edge	None	None	0.481
k127_2190790_1	3	1043	1	29027_1	10	Edge	None	None	0.371
k127_2190790_2	1059	2180	1	29027_2	00	ATG	GGAG/GAGG	5-10bp	0.349
k127_2190790_3	2177	2458	1	29027_3	00	ATG	AGGA	5-10bp	0.358
k127_2190790_4	2462	3241	1	29027_4	01	ATG	AGGA/GGAG/GAGG	11-12bp	0.396
k127_2190805_1	2	1639	-1	29028_1	10	ATG	None	None	0.207
k127_2190922_1	3	1145	-1	29029_1	10	ATG	TAAAA	14bp	0.451
k127_2190922_2	1189	4506	-1	29029_2	00	GTG	TAA	12bp	0.468
k127_2190922_3	4683	5540	-1	29029_3	00	ATG	TAA	14bp	0.467
k127_2190922_4	5564	6238	-1	29029_4	00	ATG	None	None	0.487
k127_2190922_5	6310	6909	1	29029_5	00	ATG	AAAA	15bp	0.508
k127_2191028_1	3	398	1	29030_1	10	Edge	None	None	0.482
k127_2191028_2	439	813	1	29030_2	00	ATG	None	None	0.328
k127_2191028_3	898	1020	1	29030_3	01	ATG	TAA	11bp	0.496
k127_2191122_1	1	717	1	29031_1	10	Edge	None	None	0.658
k127_2191122_2	718	2289	-1	29031_2	01	Edge	None	None	0.634
k127_2191127_1	108	275	1	29032_1	00	ATG	GGA/GAG/AGG	5-10bp	0.470
k127_2191127_2	286	444	-1	29032_2	00	ATG	GGA/GAG/AGG	5-10bp	0.415
k127_2191127_3	441	830	-1	29032_3	00	GTG	None	None	0.285
k127_2191127_4	808	1605	-1	29032_4	00	ATG	None	None	0.321
k127_2191127_5	1618	1896	-1	29032_5	00	ATG	AGxAG	3-4bp	0.326
k127_2191127_6	1872	2291	-1	29032_6	00	ATG	None	None	0.319
k127_2191127_7	2446	3153	-1	29032_7	00	ATG	None	None	0.275
k127_2191127_8	3150	3317	-1	29032_8	01	Edge	None	None	0.369
k127_2191203_1	1	513	1	29033_1	10	Edge	None	None	0.550
k127_2191203_2	584	1207	1	29033_2	00	ATG	None	None	0.556
k127_2191203_3	1249	1938	-1	29033_3	00	ATG	None	None	0.583
k127_2191203_4	2073	4454	1	29033_4	00	ATG	None	None	0.586
k127_2191203_5	4535	7435	1	29033_5	00	ATG	None	None	0.580
k127_2191203_6	7432	7749	1	29033_6	01	ATG	None	None	0.544
k127_2191416_1	1	378	-1	29034_1	10	ATG	AGGAGG	5-10bp	0.402
k127_2191416_2	690	1130	1	29034_2	01	ATG	GGAGG	5-10bp	0.467
k127_2191465_1	2	181	1	29035_1	10	Edge	None	None	0.478
k127_2191465_2	508	750	1	29035_2	00	ATG	None	None	0.523
k127_2191465_3	904	1800	-1	29035_3	01	Edge	None	None	0.603
k127_2191623_1	1	789	1	29036_1	10	Edge	None	None	0.521
k127_2191623_2	797	1084	1	29036_2	01	ATG	None	None	0.524
k127_2191677_1	55	597	-1	29037_1	00	ATG	AGGAG	5-10bp	0.365
k127_2191677_2	590	793	-1	29037_2	00	ATG	AGGAG	5-10bp	0.343
k127_2191677_3	793	1899	-1	29037_3	00	ATG	AGGAG	5-10bp	0.316
k127_2191677_4	1914	2039	-1	29037_4	00	ATG	AGGAG	5-10bp	0.230
k127_2191677_5	2055	2270	-1	29037_5	00	ATG	AGGAG	5-10bp	0.343
k127_2191677_6	2275	3054	-1	29037_6	00	ATG	AGGA	5-10bp	0.337
k127_2191677_7	3047	3511	-1	29037_7	00	ATG	GGAG/GAGG	5-10bp	0.327
k127_2191677_8	3592	4389	-1	29037_8	01	Edge	None	None	0.343
k127_2191689_1	44	1141	1	29038_1	01	ATG	AGxAG	5-10bp	0.217
k127_2191798_1	130	1044	1	29039_1	01	ATG	None	None	0.258
k127_2191876_1	3	182	-1	29040_1	10	ATG	GGAG/GAGG	5-10bp	0.250
k127_2191876_2	196	3756	-1	29040_2	00	ATG	None	None	0.257
k127_2191876_3	3825	4436	1	29040_3	00	ATG	None	None	0.288
k127_2191876_4	4529	5518	-1	29040_4	00	ATG	AGGAG	5-10bp	0.305
k127_2191991_1	3	944	-1	29041_1	10	ATG	None	None	0.602
k127_2191991_2	1127	1621	1	29041_2	00	ATG	None	None	0.610
k127_2191991_3	1618	2298	1	29041_3	00	ATG	None	None	0.596
k127_2191991_4	3208	3393	-1	29041_4	01	Edge	None	None	0.538
k127_2192067_1	3	614	-1	29042_1	10	ATG	GGAGG	5-10bp	0.314
k127_2192067_2	773	1060	-1	29042_2	00	ATG	AGGAG	5-10bp	0.260
k127_2192085_1	157	894	1	29043_1	00	ATG	AGxAGG/AGGxGG	11-12bp	0.325
k127_2192085_2	997	1572	1	29043_2	00	ATG	AGGAGG	5-10bp	0.495
k127_2192085_3	1706	2374	1	29043_3	00	ATG	AGGA	5-10bp	0.326
k127_2192085_4	2442	3728	1	29043_4	00	TTG	GGAG/GAGG	5-10bp	0.347
k127_2192085_5	3721	5241	1	29043_5	00	GTG	GGA/GAG/AGG	5-10bp	0.381
k127_2192085_6	5262	5954	1	29043_6	00	ATG	None	None	0.333
k127_2192085_7	5951	6211	1	29043_7	01	ATG	GGAG/GAGG	5-10bp	0.291
k127_2192119_1	2	1330	-1	29044_1	11	Edge	None	None	0.453
k127_2192149_1	3	293	-1	29045_1	10	ATG	AGGAGG	5-10bp	0.498
k127_2192149_2	629	1279	1	29045_2	01	ATG	AGGAG	5-10bp	0.545
k127_2192317_1	2	1774	-1	29046_1	11	Edge	None	None	0.460
k127_2192352_1	3	1061	-1	29047_1	11	Edge	None	None	0.212
k127_2192505_1	1	306	1	29048_1	10	Edge	None	None	0.601
k127_2192505_2	339	1229	-1	29048_2	01	Edge	None	None	0.465
k127_2192596_1	3	1397	-1	29049_1	10	ATG	None	None	0.475
k127_2192596_2	1394	1879	-1	29049_2	01	Edge	None	None	0.494
k127_2192684_1	133	483	-1	29050_1	00	ATG	AGGAG	5-10bp	0.259
k127_2192684_2	473	2191	-1	29050_2	00	ATG	GGA/GAG/AGG	5-10bp	0.289
k127_2192684_3	2236	3516	-1	29050_3	00	ATG	GGAGG	5-10bp	0.325
k127_2192684_4	3501	6011	-1	29050_4	00	ATG	None	None	0.317
k127_2192684_5	6161	6433	-1	29050_5	01	Edge	None	None	0.238
k127_2192825_1	3	530	-1	29051_1	10	ATG	GGAGG	5-10bp	0.462
k127_2192825_2	626	1312	-1	29051_2	01	Edge	None	None	0.437
k127_2192827_1	2	151	-1	29052_1	10	ATG	GGAG/GAGG	5-10bp	0.520
k127_2192827_2	456	1115	-1	29052_2	00	ATG	None	None	0.362
k127_2192827_3	1109	1249	-1	29052_3	01	Edge	None	None	0.348
k127_2192874_1	117	1400	1	29053_1	00	ATG	None	None	0.245
k127_2192897_1	77	739	1	29054_1	00	ATG	None	None	0.502
k127_2192897_2	739	2124	1	29054_2	01	ATG	AGxAG	5-10bp	0.547
k127_2192927_1	634	1602	1	29055_1	00	ATG	GGAGG	5-10bp	0.248
k127_2192927_2	1602	2027	1	29055_2	01	ATG	AGxAGG/AGGxGG	5-10bp	0.265
k127_2192967_1	111	692	-1	29056_1	00	ATG	GGA/GAG/AGG	5-10bp	0.452
k127_2192967_2	852	1361	-1	29056_2	01	Edge	None	None	0.443
k127_2193106_1	717	1211	1	29057_1	01	ATG	None	None	0.408
k127_2193250_1	2	1408	1	29058_1	11	Edge	None	None	0.296
k127_2193259_1	1	114	-1	29059_1	10	ATG	None	None	0.465
k127_2193259_2	252	857	-1	29059_2	00	ATG	None	None	0.578
k127_2193259_3	938	1576	-1	29059_3	00	ATG	None	None	0.568
k127_2193259_4	1608	2573	-1	29059_4	00	ATG	GGA/GAG/AGG	5-10bp	0.529
k127_2193259_5	2570	3364	-1	29059_5	01	Edge	None	None	0.579
k127_2193445_1	1	882	1	29060_1	10	Edge	None	None	0.392
k127_2193445_2	1058	1120	1	29060_2	01	ATG	TAA	11bp	0.365
k127_2193483_1	2	85	1	29061_1	10	Edge	None	None	0.476
k127_2193483_2	118	960	-1	29061_2	00	ATG	AGGAG	5-10bp	0.415
k127_2193483_3	1054	1530	-1	29061_3	00	ATG	AGGAG	5-10bp	0.421
k127_2193483_4	1589	1900	-1	29061_4	01	Edge	None	None	0.401
k127_2193492_1	166	1503	-1	29062_1	00	ATG	TAA	11bp	0.611
k127_2193492_2	1564	2568	-1	29062_2	00	ATG	TAAA	11bp	0.610
k127_2193492_3	2734	3306	-1	29062_3	00	ATG	None	None	0.581
k127_2193492_4	3561	3698	1	29062_4	00	ATG	AAA	12bp	0.362
k127_2193492_5	3731	4222	1	29062_5	00	ATG	TAAA	11bp	0.411
k127_2193492_6	4526	5572	-1	29062_6	00	ATG	TAAA	11bp	0.538
k127_2193492_7	5569	7032	-1	29062_7	00	ATG	TAAA	9bp	0.556
k127_2193492_8	7439	8626	-1	29062_8	00	ATG	TAA	11bp	0.427
k127_2193492_9	9043	9210	-1	29062_9	00	ATG	TAA	11bp	0.476
k127_2193494_1	2	916	-1	29063_1	10	TTG	None	None	0.197
k127_2193494_2	1284	1439	-1	29063_2	00	ATG	None	None	0.167
k127_2193514_1	2	2038	-1	29064_1	10	ATG	None	None	0.233
k127_2193514_2	2118	2246	1	29064_2	00	ATG	None	None	0.256
k127_2193514_3	2243	2365	1	29064_3	00	ATG	None	None	0.276
k127_2193514_4	2389	2613	1	29064_4	00	ATG	None	None	0.231
k127_2193514_5	2610	3350	1	29064_5	00	GTG	None	None	0.327
k127_2193514_6	3347	3820	1	29064_6	00	ATG	AGGAG	5-10bp	0.259
k127_2193514_7	3978	4085	1	29064_7	00	ATG	AGxAG	5-10bp	0.296
k127_2193539_1	3	764	-1	29065_1	10	ATG	AGGA	5-10bp	0.635
k127_2193539_2	871	1752	1	29065_2	00	ATG	AGGAGG	5-10bp	0.661
k127_2193539_3	1752	2201	1	29065_3	00	ATG	None	None	0.638
k127_2193539_4	2449	3825	-1	29065_4	00	ATG	GGAG/GAGG	5-10bp	0.660
k127_2193539_5	3971	4105	-1	29065_5	01	Edge	None	None	0.644
k127_2193780_1	1	1152	1	29066_1	10	Edge	None	None	0.412
k127_2193780_2	1176	1751	1	29066_2	01	ATG	AGGA	5-10bp	0.410
k127_2193796_1	1	1170	-1	29067_1	11	Edge	None	None	0.509
k127_2193857_1	2	1246	1	29068_1	11	Edge	None	None	0.187
k127_2194004_1	134	1879	-1	29069_1	00	TTG	None	None	0.207
k127_2194173_1	141	407	-1	29070_1	00	ATG	AGGA	5-10bp	0.333
k127_2194173_2	529	999	-1	29070_2	00	ATG	AGGAG	5-10bp	0.365
k127_2194173_3	1009	1878	-1	29070_3	00	ATG	AGGA	5-10bp	0.316
k127_2194173_4	1862	2044	-1	29070_4	01	Edge	None	None	0.284
k127_2194215_1	284	2212	-1	29071_1	00	ATG	AGGA	5-10bp	0.654
k127_2194215_2	2276	3469	1	29071_2	00	ATG	None	None	0.575
k127_2194215_3	3783	4043	1	29071_3	00	GTG	None	None	0.628
k127_2194222_1	1	492	1	29072_1	10	Edge	None	None	0.449
k127_2194222_2	643	1110	1	29072_2	01	ATG	GGA/GAG/AGG	5-10bp	0.470
k127_2194346_1	1	1137	-1	29073_1	11	Edge	None	None	0.471
k127_2194368_1	1	522	-1	29074_1	10	GTG	AGGAG	5-10bp	0.552
k127_2194368_2	741	2420	-1	29074_2	00	ATG	None	None	0.531
k127_2194368_3	2851	4032	-1	29074_3	00	TTG	None	None	0.514
k127_2194368_4	4325	6751	1	29074_4	00	ATG	None	None	0.532
k127_2194368_5	6768	7349	1	29074_5	00	ATG	None	None	0.515
k127_2194368_6	7378	7974	1	29074_6	00	GTG	None	None	0.554
k127_2194368_7	8104	8307	-1	29074_7	01	Edge	None	None	0.515
k127_2194373_1	1	705	-1	29075_1	10	ATG	GGAGG	5-10bp	0.617
k127_2194373_2	792	1043	-1	29075_2	01	Edge	None	None	0.571
k127_2194520_1	3	1034	1	29076_1	10	Edge	None	None	0.262
k127_2194565_1	1	1098	-1	29077_1	11	Edge	None	None	0.338
k127_2194687_1	1	687	1	29078_1	10	Edge	None	None	0.566
k127_2194687_2	716	910	1	29078_2	00	ATG	GGA/GAG/AGG	5-10bp	0.549
k127_2194706_1	21	1274	1	29079_1	00	ATG	GGxGG	5-10bp	0.435
k127_2194706_2	1287	2582	-1	29079_2	00	ATG	AGGAG	5-10bp	0.458
k127_2194706_3	2666	3220	-1	29079_3	00	GTG	GGA/GAG/AGG	11-12bp	0.440
k127_2194734_1	3	1346	-1	29080_1	10	ATG	None	None	0.516
k127_2194734_2	1432	2442	-1	29080_2	01	Edge	None	None	0.509
k127_2194911_1	54	1037	-1	29081_1	00	ATG	None	None	0.379
k127_2194911_2	1182	1472	-1	29081_2	01	Edge	None	None	0.381
k127_2195026_1	99	695	1	29082_1	00	ATG	None	None	0.224
k127_2195026_2	900	1004	1	29082_2	01	TTG	None	None	0.238
k127_2195080_1	166	615	-1	29083_1	00	ATG	GGAG/GAGG	5-10bp	0.442
k127_2195080_2	745	1125	-1	29083_2	01	Edge	None	None	0.378
k127_2195124_1	2	379	1	29084_1	10	Edge	None	None	0.548
k127_2195124_2	625	1527	1	29084_2	01	ATG	AGGAG	5-10bp	0.549
k127_2195139_1	2	163	-1	29085_1	10	ATG	TAA	11bp	0.414
k127_2195139_2	288	524	-1	29085_2	00	ATG	TAA	13bp	0.392
k127_2195139_3	561	1505	-1	29085_3	01	Edge	None	None	0.390
k127_2195215_1	3	2570	-1	29086_1	11	Edge	None	None	0.363
k127_2195242_1	3	209	-1	29087_1	10	ATG	AATAA	10bp	0.473
k127_2195242_2	306	1025	-1	29087_2	01	Edge	None	None	0.469
k127_2195331_1	2	1234	1	29088_1	10	Edge	None	None	0.520
k127_2195334_1	3	1040	-1	29089_1	10	GTG	GGAG/GAGG	5-10bp	0.498
k127_2195334_2	1066	2316	-1	29089_2	00	ATG	None	None	0.508
k127_2195354_1	2	292	1	29090_1	10	Edge	None	None	0.333
k127_2195354_2	521	769	1	29090_2	00	ATG	AATAA	15bp	0.361
k127_2195354_3	776	1135	1	29090_3	00	ATG	TAA	3bp	0.328
k127_2195472_1	1	843	-1	29091_1	10	ATG	ATA	4bp	0.454
k127_2195497_1	112	1020	1	29092_1	00	ATG	None	None	0.550
k127_2195497_2	1069	1488	1	29092_2	00	ATG	GGAGG	5bp	0.540
k127_2195497_3	1470	2150	1	29092_3	01	GTG	GGCGG	9bp	0.536
k127_2195498_1	2	322	-1	29093_1	10	ATG	None	None	0.346
k127_2195498_2	403	945	1	29093_2	00	ATG	GGAG/GAGG	5-10bp	0.403
k127_2195501_1	1	270	1	29094_1	10	Edge	None	None	0.419
k127_2195501_2	267	650	-1	29094_2	00	ATG	AGGA	5-10bp	0.380
k127_2195501_3	1077	2165	1	29094_3	00	ATG	AGGA	5-10bp	0.415
k127_2195501_4	2162	2617	-1	29094_4	00	ATG	GGA/GAG/AGG	5-10bp	0.430
k127_2195501_5	2684	3406	1	29094_5	00	ATG	AGGA	5-10bp	0.452
k127_2195501_6	3403	3957	1	29094_6	00	ATG	AGGA/GGAG/GAGG	11-12bp	0.402
k127_2195501_7	4010	4456	-1	29094_7	01	Edge	None	None	0.412
k127_2195979_1	2	511	1	29095_1	10	Edge	None	None	0.580
k127_2195979_2	544	1095	1	29095_2	01	ATG	None	None	0.502
k127_2196000_1	3	140	-1	29096_1	10	ATG	None	None	0.203
k127_2196000_2	280	1863	1	29096_2	01	ATG	None	None	0.245
k127_2196042_1	1	75	1	29097_1	10	Edge	None	None	0.467
k127_2196042_2	210	1790	-1	29097_2	00	ATG	TAAA	11bp	0.462
k127_2196042_3	1832	2602	-1	29097_3	00	ATG	TAAA	11bp	0.472
k127_2196042_4	2599	3081	-1	29097_4	00	ATG	TAA	12bp	0.443
k127_2196042_5	3297	4496	1	29097_5	00	ATG	AATAA	10bp	0.546
k127_2196042_6	5020	6741	1	29097_6	00	ATG	TAAAAA	8bp	0.541
k127_2196235_1	1	987	-1	29098_1	10	ATG	None	None	0.461
k127_2196477_1	268	1089	1	29099_1	01	ATG	TAA	12bp	0.420
k127_2196522_1	2	718	-1	29100_1	10	ATG	TAA	9bp	0.368
k127_2196522_2	728	1612	-1	29100_2	00	ATG	TAAA	12bp	0.409
k127_2196522_3	1618	2505	-1	29100_3	00	ATG	AAA	12bp	0.457
k127_2196522_4	2665	4767	-1	29100_4	00	ATG	TAA	10bp	0.455
k127_2196522_5	4778	5224	-1	29100_5	00	ATG	TAAAAA	9bp	0.409
k127_2196522_6	5250	6371	-1	29100_6	00	ATG	TAAA	12bp	0.432
k127_2196522_7	6494	7243	1	29100_7	00	ATG	AAAAA	12bp	0.465
k127_2196522_8	7240	7980	1	29100_8	00	ATG	TAAA	12bp	0.474
k127_2196522_9	7990	9150	1	29100_9	01	TTG	TAAAAA	3bp	0.452
k127_2196540_1	2	97	-1	29101_1	10	GTG	GGA/GAG/AGG	5-10bp	0.344
k127_2196540_2	81	845	-1	29101_2	00	ATG	AGGAG	5-10bp	0.384
k127_2196540_3	856	1464	-1	29101_3	00	ATG	GGAG/GAGG	5-10bp	0.335
k127_2196540_4	1464	3830	-1	29101_4	00	GTG	GGAG/GAGG	5-10bp	0.348
k127_2196540_5	3932	4861	-1	29101_5	00	ATG	AGGAG	5-10bp	0.358
k127_2196540_6	4882	5676	-1	29101_6	00	GTG	GGAG/GAGG	5-10bp	0.345
k127_2196540_7	5757	7328	-1	29101_7	00	ATG	GGAG/GAGG	5-10bp	0.324
k127_2196540_8	7325	8008	-1	29101_8	00	ATG	GGA/GAG/AGG	5-10bp	0.342
k127_2196540_9	8029	8625	-1	29101_9	00	ATG	GGA/GAG/AGG	5-10bp	0.332
k127_2196540_10	8646	9137	-1	29101_10	00	ATG	GGA/GAG/AGG	5-10bp	0.313
k127_2196540_11	9179	10444	-1	29101_11	00	ATG	AGGAG	5-10bp	0.367
k127_2196540_12	10464	10925	-1	29101_12	00	ATG	None	None	0.416
k127_2196540_13	11086	12405	1	29101_13	00	ATG	None	None	0.368
k127_2196540_14	12475	13629	-1	29101_14	00	ATG	GGAG/GAGG	5-10bp	0.354
k127_2196540_15	13674	19061	-1	29101_15	00	ATG	AGGAG	5-10bp	0.339
k127_2196540_16	19293	19850	-1	29101_16	00	ATG	AGGAG	5-10bp	0.358
k127_2196540_17	19986	20696	-1	29101_17	01	Edge	None	None	0.363
k127_2196594_1	234	1328	-1	29102_1	00	ATG	TAA	15bp	0.461
k127_2196594_2	1325	1834	-1	29102_2	01	Edge	None	None	0.378
k127_2196691_1	1	75	1	29103_1	10	Edge	None	None	0.573
k127_2196691_2	72	440	1	29103_2	00	ATG	AGGAGG	5-10bp	0.528
k127_2196691_3	427	786	1	29103_3	00	ATG	GGAG/GAGG	5-10bp	0.539
k127_2196691_4	783	1163	1	29103_4	00	ATG	None	None	0.546
k127_2196691_5	1167	1712	1	29103_5	01	ATG	GGAGG	5-10bp	0.524
k127_2196708_1	39	515	-1	29104_1	00	GTG	TAA	6bp	0.247
k127_2196708_2	939	1247	1	29104_2	00	ATG	TAA	3bp	0.372
k127_2196708_3	1463	1753	-1	29104_3	01	Edge	None	None	0.275
k127_2196836_1	2	808	-1	29105_1	10	ATG	TAA	10bp	0.480
k127_2196836_2	995	1624	1	29105_2	00	ATG	TAAA	8bp	0.441
k127_2196836_3	1758	2063	-1	29105_3	00	ATG	None	None	0.415
k127_2196836_4	2060	2281	-1	29105_4	00	ATG	None	None	0.414
k127_2196836_5	2365	5529	-1	29105_5	00	ATG	None	None	0.421
k127_2196836_6	5621	6073	-1	29105_6	01	Edge	None	None	0.400
k127_2196842_1	3	518	1	29106_1	10	Edge	None	None	0.529
k127_2196842_2	522	1229	1	29106_2	01	ATG	None	None	0.568
k127_2197014_1	1	1476	1	29107_1	10	Edge	None	None	0.438
k127_2197028_1	3	638	1	29108_1	10	Edge	None	None	0.458
k127_2197028_2	731	1297	1	29108_2	00	ATG	GGA/GAG/AGG	11-12bp	0.386
k127_2197028_3	1294	2616	1	29108_3	00	ATG	None	None	0.364
k127_2197028_4	2619	3716	1	29108_4	00	ATG	None	None	0.408
k127_2197028_5	3709	4359	1	29108_5	00	ATG	AGxAG	5-10bp	0.352
k127_2197028_6	4356	4625	1	29108_6	01	ATG	None	None	0.359
k127_2197044_1	3	1475	1	29109_1	10	Edge	None	None	0.574
k127_2197081_1	2	406	-1	29110_1	10	TTG	AAA	3bp	0.427
k127_2197081_2	357	704	-1	29110_2	00	ATG	None	None	0.399
k127_2197081_3	788	1702	-1	29110_3	00	ATG	TAA	8bp	0.310
k127_2197081_4	1820	2554	-1	29110_4	00	ATG	AATAA	4bp	0.363
k127_2197183_1	1	984	1	29111_1	10	Edge	None	None	0.553
k127_2197183_2	988	1557	1	29111_2	01	ATG	None	None	0.537
k127_2197187_1	3	719	-1	29112_1	10	ATG	GGA/GAG/AGG	5-10bp	0.522
k127_2197187_2	700	1473	-1	29112_2	01	Edge	None	None	0.539
k127_2197286_1	160	1293	-1	29113_1	00	ATG	None	None	0.604
k127_2197286_2	1332	2246	-1	29113_2	00	ATG	None	None	0.501
k127_2197286_3	2257	3015	-1	29113_3	00	ATG	None	None	0.574
k127_2197286_4	3031	3147	-1	29113_4	01	Edge	None	None	0.504
k127_2197368_1	3	1919	1	29114_1	11	Edge	None	None	0.542
k127_2197408_1	2	229	1	29115_1	10	Edge	None	None	0.395
k127_2197408_2	368	1174	-1	29115_2	00	ATG	None	None	0.400
k127_2197408_3	1292	1471	-1	29115_3	00	ATG	None	None	0.361
k127_2197439_1	283	576	1	29116_1	00	ATG	AGGAG	5-10bp	0.306
k127_2197439_2	1389	1568	1	29116_2	01	ATG	None	None	0.350
k127_2197472_1	506	1123	1	29117_1	01	ATG	AGGA	5-10bp	0.328
k127_2197535_1	1	516	1	29118_1	10	Edge	None	None	0.413
k127_2197535_2	473	2965	1	29118_2	00	ATG	AGGAGG	3-4bp	0.418
k127_2197535_3	2955	4193	1	29118_3	00	ATG	GGAGG	5-10bp	0.446
k127_2197535_4	4207	4776	1	29118_4	01	ATG	GGAGG	5-10bp	0.414
k127_2197543_1	3	3836	1	29119_1	10	Edge	None	None	0.530
k127_2197543_2	3980	5563	1	29119_2	00	ATG	None	None	0.523
k127_2197543_3	5564	8656	1	29119_3	00	ATG	None	None	0.534
k127_2197543_4	8665	9495	1	29119_4	00	ATG	None	None	0.563
k127_2197561_1	1	939	1	29120_1	10	Edge	None	None	0.223
k127_2197562_1	1	465	-1	29121_1	10	ATG	TAA	13bp	0.346
k127_2197562_2	539	1411	-1	29121_2	00	ATG	TAA	8bp	0.292
k127_2197562_3	1448	1891	-1	29121_3	00	ATG	AAAA	3bp	0.466
k127_2197595_1	3	905	1	29122_1	10	Edge	None	None	0.319
k127_2197595_2	893	1351	-1	29122_2	01	Edge	None	None	0.434
k127_2197622_1	1	339	-1	29123_1	10	ATG	None	None	0.233
k127_2197622_2	543	758	-1	29123_2	00	TTG	GGA/GAG/AGG	5-10bp	0.310
k127_2197622_3	933	1181	-1	29123_3	00	ATG	AGGAG	5-10bp	0.321
k127_2197622_4	2552	2920	1	29123_4	00	ATG	AGGAGG	11-12bp	0.274
k127_2197622_5	2904	3203	1	29123_5	00	ATG	AGxAGG/AGGxGG	5-10bp	0.243
k127_2197782_1	2	1099	1	29124_1	10	Edge	None	None	0.516
k127_2197782_2	1157	2239	1	29124_2	01	ATG	None	None	0.535
k127_2197851_1	3	842	-1	29125_1	10	ATG	None	None	0.594
k127_2197851_2	1015	1572	-1	29125_2	00	ATG	None	None	0.616
k127_2197851_3	1856	2746	1	29125_3	00	ATG	None	None	0.562
k127_2197851_4	2724	4787	1	29125_4	00	ATG	None	None	0.559
k127_2197851_5	5026	6444	-1	29125_5	01	Edge	None	None	0.590
k127_2197933_1	710	880	-1	29126_1	00	ATG	None	None	0.345
k127_2197933_2	1219	1518	1	29126_2	00	GTG	GGA/GAG/AGG	5-10bp	0.293
k127_2197933_3	1720	2151	1	29126_3	00	ATG	GGA/GAG/AGG	5-10bp	0.326
k127_2197959_1	1	1392	1	29127_1	10	Edge	None	None	0.542
k127_2197959_2	1635	2027	1	29127_2	01	ATG	GGAGG	5-10bp	0.603
k127_2198015_1	1	177	-1	29128_1	10	ATG	GGTGG	5bp	0.706
k127_2198015_2	249	1205	-1	29128_2	01	Edge	None	None	0.624
k127_2198163_1	3	710	-1	29129_1	10	ATG	AGxAG	5-10bp	0.525
k127_2198282_1	1	588	1	29130_1	10	Edge	None	None	0.590
k127_2198282_2	578	3229	1	29130_2	00	ATG	None	None	0.613
k127_2198282_3	3229	3996	1	29130_3	00	ATG	None	None	0.600
k127_2198282_4	4117	4458	1	29130_4	00	ATG	None	None	0.617
k127_2198282_5	4462	6087	1	29130_5	00	ATG	None	None	0.633
k127_2198282_6	6556	7086	-1	29130_6	00	ATG	GGA/GAG/AGG	5-10bp	0.533
k127_2198282_7	7101	7724	-1	29130_7	01	Edge	None	None	0.548
k127_2198338_1	2	541	1	29131_1	10	Edge	None	None	0.459
k127_2198338_2	552	1664	-1	29131_2	01	Edge	None	None	0.420
k127_2198453_1	2	1213	1	29132_1	10	Edge	None	None	0.576
k127_2198453_2	1390	1983	1	29132_2	01	ATG	AGGAGG	5-10bp	0.545
k127_2198624_1	3	74	-1	29133_1	10	ATG	AGGAGG	5-10bp	0.278
k127_2198624_2	67	969	-1	29133_2	00	TTG	GGA/GAG/AGG	5-10bp	0.419
k127_2198875_1	148	1995	1	29134_1	01	ATG	None	None	0.187
k127_2198917_1	37	1056	1	29135_1	01	ATG	GGAGG	5-10bp	0.616
k127_2198922_1	45	701	1	29136_1	00	ATG	None	None	0.259
k127_2198922_2	843	1670	-1	29136_2	00	ATG	None	None	0.214
k127_2198996_1	3	644	1	29137_1	10	Edge	None	None	0.626
k127_2198996_2	779	2878	1	29137_2	00	ATG	None	None	0.528
k127_2198996_3	2961	4298	1	29137_3	00	ATG	AGxAG	5-10bp	0.567
k127_2198996_4	4378	4950	1	29137_4	01	ATG	None	None	0.565
k127_2199140_1	81	1505	1	29138_1	01	ATG	None	None	0.331
k127_2199161_1	1	1506	1	29139_1	11	Edge	None	None	0.209
k127_2199202_1	2	1108	-1	29140_1	11	Edge	None	None	0.596
k127_2199332_1	2	310	1	29141_1	10	Edge	None	None	0.660
k127_2199332_2	408	977	1	29141_2	00	ATG	None	None	0.491
k127_2199332_3	988	1173	1	29141_3	01	ATG	None	None	0.516
k127_2199333_1	1	849	-1	29142_1	10	ATG	GGAGG	5-10bp	0.605
k127_2199333_2	824	1204	-1	29142_2	00	ATG	AGGAG(G)/GGAGG	13-15bp	0.564
k127_2199333_3	1277	2089	-1	29142_3	01	Edge	None	None	0.576
k127_2199373_1	3	863	1	29143_1	10	Edge	None	None	0.324
k127_2199373_2	848	1033	1	29143_2	01	ATG	GGAG/GAGG	5-10bp	0.167
k127_2199384_1	1	492	1	29144_1	10	Edge	None	None	0.419
k127_2199384_2	681	950	-1	29144_2	00	ATG	TAAA	11bp	0.404
k127_2199393_1	3	254	1	29145_1	10	Edge	None	None	0.496
k127_2199393_2	258	824	1	29145_2	00	ATG	GGA/GAG/AGG	5-10bp	0.450
k127_2199393_3	864	1310	1	29145_3	00	ATG	GGA/GAG/AGG	11-12bp	0.452
k127_2199393_4	1324	1872	1	29145_4	00	ATG	GGAG/GAGG	5-10bp	0.461
k127_2199393_5	1898	2689	1	29145_5	00	ATG	GGA/GAG/AGG	5-10bp	0.475
k127_2199393_6	2843	3634	-1	29145_6	01	Edge	None	None	0.453
k127_2199508_1	3	239	-1	29146_1	10	ATG	GGAG/GAGG	5-10bp	0.570
k127_2199508_2	469	888	-1	29146_2	00	GTG	GGAG/GAGG	5-10bp	0.543
k127_2199508_3	983	2029	-1	29146_3	00	ATG	AGGAGG	11-12bp	0.540
k127_2199508_4	2256	2459	-1	29146_4	01	Edge	None	None	0.466
k127_2199548_1	59	388	-1	29147_1	00	ATG	None	None	0.539
k127_2199548_2	385	813	-1	29147_2	00	ATG	None	None	0.534
k127_2199548_3	823	1911	-1	29147_3	00	TTG	None	None	0.549
k127_2199548_4	2025	3890	-1	29147_4	00	ATG	None	None	0.581
k127_2199548_5	3972	4619	-1	29147_5	00	ATG	None	None	0.563
k127_2199548_6	4765	5463	-1	29147_6	00	ATG	None	None	0.551
k127_2199548_7	5623	5745	1	29147_7	01	ATG	None	None	0.512
k127_2199723_1	3	1142	-1	29148_1	10	ATG	3Base/5BMM	13-15bp	0.513
k127_2199723_2	1149	1229	-1	29148_2	01	Edge	None	None	0.383
k127_2199817_1	1	1473	1	29149_1	11	Edge	None	None	0.576
k127_2199896_1	2	142	-1	29150_1	10	ATG	None	None	0.624
k127_2199896_2	478	1578	1	29150_2	00	ATG	None	None	0.540
k127_2199896_3	1641	1733	-1	29150_3	01	Edge	None	None	0.484
k127_2199997_1	2	1750	-1	29151_1	10	ATG	AGGA/GGAG/GAGG	11-12bp	0.487
k127_2199997_2	1752	2414	-1	29151_2	00	ATG	GGAGG	5-10bp	0.486
k127_2199997_3	2411	2926	-1	29151_3	01	Edge	None	None	0.498
k127_2200047_1	1	1410	1	29152_1	10	Edge	None	None	0.230
k127_2200047_2	1447	1554	-1	29152_2	01	Edge	None	None	0.120
k127_2200220_1	2	1093	1	29153_1	10	Edge	None	None	0.241
k127_2200220_2	1111	1830	-1	29153_2	00	ATG	TAA	8bp	0.351
k127_2200220_3	2084	3319	1	29153_3	01	ATG	None	None	0.275
k127_2200251_1	2	1357	1	29154_1	11	Edge	None	None	0.554
k127_2200257_1	140	1867	1	29155_1	00	ATG	None	None	0.544
k127_2200257_2	1911	2063	1	29155_2	01	ATG	None	None	0.529
k127_2200279_1	1	630	-1	29156_1	10	ATG	GGAG/GAGG	5-10bp	0.246
k127_2200279_2	740	1957	1	29156_2	00	ATG	None	None	0.305
k127_2200279_3	1969	2877	-1	29156_3	00	ATG	AGxAGG/AGGxGG	5-10bp	0.250
k127_2200301_1	1	1191	1	29157_1	11	Edge	None	None	0.211
k127_2200402_1	295	1098	-1	29158_1	00	ATG	AGGAG	5-10bp	0.231
k127_2200402_2	1187	1414	-1	29158_2	01	Edge	None	None	0.342
k127_2200432_1	710	1141	-1	29159_1	00	ATG	AGGAG	5-10bp	0.597
k127_2200432_2	1178	2365	-1	29159_2	00	ATG	AGGA	5-10bp	0.636
k127_2200432_3	2407	2838	-1	29159_3	00	ATG	AGGA	5-10bp	0.595
k127_2200432_4	3075	3869	1	29159_4	00	ATG	GGAG/GAGG	5-10bp	0.608
k127_2200432_5	4106	4762	1	29159_5	00	ATG	GGA/GAG/AGG	11-12bp	0.603
k127_2200432_6	4774	5535	1	29159_6	00	ATG	GGAG/GAGG	5-10bp	0.630
k127_2200432_7	5550	6380	1	29159_7	00	ATG	GGA/GAG/AGG	11-12bp	0.657
k127_2200432_8	6486	7037	1	29159_8	00	ATG	GGAGG	5-10bp	0.594
k127_2200432_9	7043	7738	1	29159_9	00	ATG	GGAG/GAGG	5-10bp	0.598
k127_2200432_10	7770	8687	1	29159_10	00	ATG	GGAGG	5-10bp	0.650
k127_2200432_11	8844	10199	1	29159_11	00	ATG	GGA/GAG/AGG	5-10bp	0.643
k127_2200432_12	10230	10829	1	29159_12	01	ATG	AGGAG	5-10bp	0.612
k127_2200562_1	462	2036	1	29160_1	00	ATG	GGA/GAG/AGG	5-10bp	0.235
k127_2200793_1	1	288	1	29161_1	10	Edge	None	None	0.542
k127_2200793_2	399	1178	1	29161_2	01	ATG	None	None	0.533
k127_2200882_1	3	500	1	29162_1	10	Edge	None	None	0.616
k127_2200882_2	604	1572	1	29162_2	00	ATG	None	None	0.589
k127_2200935_1	2	709	-1	29163_1	10	ATG	None	None	0.521
k127_2200935_2	824	1486	1	29163_2	00	ATG	TAA	11bp	0.508
k127_2200935_3	1519	2046	1	29163_3	01	ATG	None	None	0.504
k127_2200978_1	2	247	1	29164_1	10	Edge	None	None	0.268
k127_2200978_2	373	1200	1	29164_2	00	ATG	None	None	0.313
k127_2200978_3	1234	1413	-1	29164_3	01	Edge	None	None	0.244
k127_2201015_1	1	762	1	29165_1	10	Edge	None	None	0.450
k127_2201036_1	152	1027	1	29166_1	00	ATG	None	None	0.390
k127_2201036_2	1042	1101	1	29166_2	01	ATG	None	None	0.417
k127_2201058_1	3	866	1	29167_1	10	Edge	None	None	0.463
k127_2201058_2	1012	1629	1	29167_2	00	GTG	GGAGG	5-10bp	0.430
k127_2201058_3	1626	2342	1	29167_3	00	ATG	GGAG/GAGG	5-10bp	0.463
k127_2201058_4	2544	2948	1	29167_4	01	ATG	GGAGG	5-10bp	0.472
k127_2201131_1	1	189	-1	29168_1	10	ATG	GGAG/GAGG	5-10bp	0.466
k127_2201131_2	507	653	-1	29168_2	00	ATG	AGGAGG	5-10bp	0.354
k127_2201131_3	982	1380	-1	29168_3	00	GTG	GGAG/GAGG	5-10bp	0.429
k127_2201131_4	1421	1597	-1	29168_4	01	Edge	None	None	0.379
k127_2201194_1	47	949	-1	29169_1	00	ATG	3Base/5BMM	13-15bp	0.545
k127_2201194_2	949	2094	-1	29169_2	01	Edge	None	None	0.546
k127_2201252_1	133	741	-1	29170_1	00	ATG	AGGAG	5-10bp	0.407
k127_2201252_2	952	2913	1	29170_2	00	ATG	AGGAG	5-10bp	0.323
k127_2201252_3	2959	3348	-1	29170_3	00	ATG	AGGAG	5-10bp	0.387
k127_2201252_4	3363	4022	-1	29170_4	00	ATG	None	None	0.374
k127_2201252_5	4009	4275	-1	29170_5	00	ATG	AGGA	5-10bp	0.326
k127_2201252_6	4290	4640	-1	29170_6	00	ATG	AGGAG	5-10bp	0.368
k127_2201252_7	4708	5364	-1	29170_7	00	ATG	AGGAG	5-10bp	0.367
k127_2201252_8	5435	6313	-1	29170_8	00	ATG	GGA/GAG/AGG	5-10bp	0.364
k127_2201252_9	6306	6785	-1	29170_9	00	ATG	AGGAG	5-10bp	0.285
k127_2201252_10	6915	8438	1	29170_10	01	ATG	AGGAG	5-10bp	0.318
k127_2201305_1	1	156	-1	29171_1	10	ATG	AGGAGG	3-4bp	0.256
k127_2201305_2	256	756	-1	29171_2	00	ATG	GGAGG	5-10bp	0.399
k127_2201305_3	870	2864	-1	29171_3	01	Edge	None	None	0.297
k127_2201366_1	1	1299	-1	29172_1	10	ATG	GGA/GAG/AGG	5-10bp	0.490
k127_2201366_2	1296	2030	-1	29172_2	00	ATG	GGxGG	3-4bp	0.486
k127_2201366_3	2027	2251	-1	29172_3	01	Edge	None	None	0.556
k127_2201505_1	2	964	1	29173_1	10	Edge	None	None	0.599
k127_2201505_2	991	1107	1	29173_2	01	ATG	None	None	0.581
k127_2201510_1	2	238	1	29174_1	10	Edge	None	None	0.574
k127_2201510_2	511	1098	1	29174_2	01	ATG	None	None	0.578
k127_2201780_1	1	390	1	29175_1	10	Edge	None	None	0.346
k127_2201780_2	392	1126	-1	29175_2	00	ATG	None	None	0.371
k127_2201780_3	1166	1975	1	29175_3	00	ATG	None	None	0.312
k127_2201780_4	2239	3246	1	29175_4	00	GTG	GGAG/GAGG	5-10bp	0.312
k127_2201780_5	3246	3401	1	29175_5	00	ATG	None	None	0.288
k127_2201780_6	3402	3773	1	29175_6	00	ATG	AGGAG	5-10bp	0.274
k127_2201780_7	3787	4572	1	29175_7	00	ATG	GGAG/GAGG	5-10bp	0.350
k127_2201780_8	4559	4903	-1	29175_8	01	Edge	None	None	0.299
k127_2201808_1	2	1165	1	29176_1	11	Edge	None	None	0.418
k127_2201818_1	1	108	1	29177_1	10	Edge	None	None	0.491
k127_2201818_2	302	1270	-1	29177_2	00	ATG	None	None	0.562
k127_2201818_3	1313	2176	-1	29177_3	00	ATG	None	None	0.556
k127_2201818_4	2345	2734	-1	29177_4	00	ATG	None	None	0.574
k127_2201818_5	2743	3195	-1	29177_5	00	GTG	None	None	0.539
k127_2201818_6	3299	4279	-1	29177_6	00	ATG	None	None	0.545
k127_2201818_7	4324	5358	1	29177_7	00	ATG	None	None	0.572
k127_2201818_8	5780	6928	1	29177_8	00	ATG	None	None	0.533
k127_2201818_9	7071	8606	-1	29177_9	00	ATG	GGAG/GAGG	5-10bp	0.549
k127_2201818_10	8627	11449	-1	29177_10	01	Edge	None	None	0.545
k127_2201871_1	112	1059	-1	29178_1	01	Edge	None	None	0.167
k127_2202036_1	2	688	1	29179_1	10	Edge	None	None	0.603
k127_2202036_2	679	2403	1	29179_2	01	ATG	GGAG/GAGG	5-10bp	0.638
k127_2202174_1	3	1187	1	29180_1	10	Edge	None	None	0.530
k127_2202220_1	2	466	1	29181_1	10	Edge	None	None	0.525
k127_2202220_2	488	1084	-1	29181_2	00	ATG	AGGAGG	5-10bp	0.481
k127_2202220_3	1096	1392	-1	29181_3	01	Edge	None	None	0.502
k127_2202323_1	2	385	1	29182_1	10	Edge	None	None	0.594
k127_2202323_2	398	1138	1	29182_2	01	ATG	AGGAGG	5-10bp	0.591
k127_2202331_1	24	3755	1	29183_1	01	GTG	None	None	0.504
k127_2202389_1	129	1313	-1	29184_1	00	ATG	AAAA	4bp	0.434
k127_2202389_2	1534	1605	1	29184_2	01	ATG	None	None	0.431
k127_2202472_1	26	2665	-1	29185_1	00	ATG	None	None	0.205
k127_2202498_1	3	623	1	29186_1	10	Edge	None	None	0.398
k127_2202498_2	1062	1172	1	29186_2	01	ATG	GGAGG	5-10bp	0.450
k127_2202577_1	1	675	1	29187_1	10	Edge	None	None	0.449
k127_2202577_2	689	1150	1	29187_2	01	ATG	None	None	0.459
k127_2202580_1	480	869	-1	29188_1	00	ATG	None	None	0.495
k127_2202580_2	907	1821	-1	29188_2	01	Edge	None	None	0.595
k127_2202865_1	2	1549	-1	29189_1	10	ATG	AATAA	4bp	0.447
k127_2202870_1	3	107	1	29190_1	10	Edge	None	None	0.286
k127_2202870_2	171	344	1	29190_2	00	GTG	GGAG/GAGG	5-10bp	0.299
k127_2202870_3	489	611	1	29190_3	00	ATG	None	None	0.309
k127_2202870_4	849	1211	1	29190_4	00	ATG	None	None	0.303
k127_2202870_5	1235	1426	-1	29190_5	01	Edge	None	None	0.292
k127_2203067_1	2	1360	-1	29191_1	11	Edge	None	None	0.193
k127_2203073_1	245	1210	-1	29192_1	01	Edge	None	None	0.598
k127_2203157_1	1	684	-1	29193_1	10	ATG	None	None	0.342
k127_2203157_2	779	946	-1	29193_2	00	ATG	GGxGG	5-10bp	0.369
k127_2203157_3	1103	1318	-1	29193_3	01	Edge	None	None	0.444
k127_2203181_1	3	161	-1	29194_1	10	ATG	AAA	12bp	0.434
k127_2203181_2	243	1055	-1	29194_2	00	GTG	AAA	10bp	0.499
k127_2203181_3	1091	1417	-1	29194_3	01	Edge	None	None	0.498
k127_2203266_1	2	94	-1	29195_1	10	ATG	AGGAG(G)/GGAGG	13-15bp	0.215
k127_2203266_2	881	1993	-1	29195_2	01	Edge	None	None	0.304
k127_2203416_1	1	2784	-1	29196_1	11	Edge	None	None	0.196
k127_2203425_1	2	1777	-1	29197_1	10	ATG	None	None	0.358
k127_2203425_2	1777	2178	-1	29197_2	00	ATG	None	None	0.338
k127_2203425_3	2213	2953	-1	29197_3	00	ATG	None	None	0.294
k127_2203605_1	25	1011	-1	29198_1	01	Edge	None	None	0.546
k127_2203614_1	159	2459	1	29199_1	01	ATG	None	None	0.242
k127_2204102_1	2	499	-1	29200_1	10	ATG	None	None	0.460
k127_2204102_2	503	1030	-1	29200_2	01	Edge	None	None	0.470
k127_2204225_1	3	221	-1	29201_1	10	ATG	None	None	0.379
k127_2204225_2	311	1030	-1	29201_2	01	Edge	None	None	0.490
k127_2204245_1	1	1479	1	29202_1	10	Edge	None	None	0.551
k127_2204334_1	2	529	1	29203_1	10	Edge	None	None	0.483
k127_2204334_2	718	2406	1	29203_2	00	ATG	None	None	0.405
k127_2204334_3	2403	3788	1	29203_3	00	ATG	GGA/GAG/AGG	5-10bp	0.415
k127_2204334_4	3847	4179	-1	29203_4	01	Edge	None	None	0.444
k127_2204360_1	3	938	1	29204_1	10	Edge	None	None	0.457
k127_2204360_2	1061	1519	1	29204_2	01	GTG	None	None	0.475
k127_2204375_1	277	702	-1	29205_1	00	ATG	AACAA	5bp	0.434
k127_2204375_2	699	1424	-1	29205_2	01	Edge	None	None	0.404
k127_2204469_1	3	305	-1	29206_1	10	ATG	TAAA	11bp	0.554
k127_2204469_2	420	1796	-1	29206_2	00	ATG	None	None	0.495
k127_2204469_3	2149	2574	-1	29206_3	00	ATG	TAA	11bp	0.498
k127_2204469_4	2593	3564	-1	29206_4	01	Edge	None	None	0.515
k127_2204540_1	273	890	-1	29207_1	00	ATG	GGAGG	5-10bp	0.398
k127_2204540_2	1080	1190	1	29207_2	01	ATG	AGGAG	5-10bp	0.423
k127_2204922_1	138	1367	1	29208_1	00	ATG	None	None	0.246
k127_2204957_1	3	830	1	29209_1	10	Edge	None	None	0.372
k127_2204957_2	832	1059	1	29209_2	01	ATG	GGAG/GAGG	5-10bp	0.338
k127_2205007_1	1	240	-1	29210_1	10	GTG	AGxAGG/AGGxGG	3-4bp	0.592
k127_2205007_2	757	1275	-1	29210_2	01	Edge	None	None	0.557
k127_2205016_1	2	163	1	29211_1	10	Edge	None	None	0.593
k127_2205016_2	196	795	1	29211_2	00	ATG	AGGAG	5-10bp	0.633
k127_2205016_3	862	1443	-1	29211_3	00	ATG	AGGAG	5-10bp	0.644
k127_2205016_4	1443	1886	-1	29211_4	01	Edge	None	None	0.660
k127_2205042_1	2	1339	1	29212_1	11	Edge	None	None	0.449
k127_2205070_1	404	586	-1	29213_1	00	ATG	AGGAG	5-10bp	0.536
k127_2205070_2	605	1831	-1	29213_2	00	ATG	None	None	0.508
k127_2205070_3	1838	3811	-1	29213_3	01	Edge	None	None	0.573
k127_2205091_1	214	795	1	29214_1	00	ATG	None	None	0.258
k127_2205091_2	874	1209	-1	29214_2	01	Edge	None	None	0.253
k127_2205138_1	1	264	-1	29215_1	10	ATG	AGGTG	5bp	0.500
k127_2205138_2	522	1373	1	29215_2	01	ATG	None	None	0.546
k127_2205300_1	2	241	-1	29216_1	10	ATG	AGGAGG	5-10bp	0.487
k127_2205300_2	365	907	-1	29216_2	00	TTG	GGA/GAG/AGG	5-10bp	0.324
k127_2205300_3	967	1083	-1	29216_3	00	ATG	AGxAGG/AGGxGG	5-10bp	0.274
k127_2205300_4	1085	1333	-1	29216_4	00	GTG	AGGAGG	5-10bp	0.386
k127_2205300_5	1348	1647	-1	29216_5	01	Edge	None	None	0.360
k127_2205400_1	1	78	-1	29217_1	10	ATG	GGAG/GAGG	5-10bp	0.551
k127_2205400_2	78	302	-1	29217_2	00	ATG	AGGAG	5-10bp	0.609
k127_2205400_3	422	1006	-1	29217_3	00	ATG	AGGAG	5-10bp	0.677
k127_2205474_1	1	210	-1	29218_1	10	ATG	None	None	0.290
k127_2205474_2	226	1602	-1	29218_2	00	ATG	AGGAG	5-10bp	0.353
k127_2205474_3	1614	4109	-1	29218_3	00	ATG	AGGAG	5-10bp	0.335
k127_2205474_4	4106	6205	-1	29218_4	01	Edge	None	None	0.317
k127_2205644_1	3	380	-1	29219_1	10	ATG	None	None	0.328
k127_2205644_2	377	814	-1	29219_2	00	ATG	AGGA	5-10bp	0.285
k127_2205644_3	811	1434	-1	29219_3	00	ATG	None	None	0.319
k127_2205644_4	1437	1751	-1	29219_4	00	ATG	GGA/GAG/AGG	5-10bp	0.295
k127_2205644_5	1795	3288	-1	29219_5	00	ATG	None	None	0.337
k127_2205644_6	3298	3648	-1	29219_6	00	ATG	None	None	0.325
k127_2205644_7	3762	5393	-1	29219_7	00	ATG	None	None	0.370
k127_2205644_8	5409	5666	-1	29219_8	00	ATG	None	None	0.318
k127_2205644_9	5734	6240	-1	29219_9	00	ATG	None	None	0.290
k127_2205644_10	6219	7430	-1	29219_10	00	ATG	None	None	0.300
k127_2205644_11	7427	8068	-1	29219_11	00	ATG	None	None	0.326
k127_2205644_12	8087	8698	-1	29219_12	00	ATG	None	None	0.346
k127_2205644_13	8759	9313	-1	29219_13	00	ATG	None	None	0.303
k127_2205644_14	9310	9681	-1	29219_14	00	ATG	None	None	0.304
k127_2205644_15	9678	9896	-1	29219_15	01	Edge	None	None	0.306
k127_2205684_1	125	1153	-1	29220_1	01	Edge	None	None	0.202
k127_2205871_1	3	128	1	29221_1	10	Edge	None	None	0.357
k127_2205896_1	1	402	1	29222_1	10	Edge	None	None	0.299
k127_2205896_2	469	666	1	29222_2	00	ATG	None	None	0.298
k127_2205896_3	659	2146	1	29222_3	01	GTG	AGGAG	5-10bp	0.300
k127_2205918_1	3	440	-1	29223_1	10	ATG	None	None	0.452
k127_2205918_2	550	1116	-1	29223_2	01	Edge	None	None	0.466
k127_2205999_1	2	2014	1	29224_1	10	Edge	None	None	0.531
k127_2205999_2	2219	5278	1	29224_2	00	ATG	None	None	0.543
k127_2206053_1	1	372	1	29225_1	10	Edge	None	None	0.538
k127_2206053_2	424	1011	-1	29225_2	01	Edge	None	None	0.544
k127_2206178_1	3	62	-1	29226_1	10	ATG	None	None	0.217
k127_2206178_2	200	376	1	29226_2	00	ATG	None	None	0.153
k127_2206178_3	644	1663	-1	29226_3	00	ATG	None	None	0.219
k127_2206178_4	1671	1829	-1	29226_4	00	ATG	None	None	0.157
k127_2206178_5	2430	3287	1	29226_5	00	ATG	None	None	0.186
k127_2206278_1	2	469	-1	29227_1	10	GTG	AGGAGG	5-10bp	0.417
k127_2206278_2	489	1472	-1	29227_2	01	Edge	None	None	0.425
k127_2206383_1	1	405	1	29228_1	10	Edge	None	None	0.440
k127_2206383_2	402	617	1	29228_2	00	ATG	GGAGG	3-4bp	0.491
k127_2206383_3	659	3142	1	29228_3	01	ATG	AGxAGG/AGGxGG	5-10bp	0.509
k127_2206568_1	3	179	1	29229_1	10	Edge	None	None	0.571
k127_2206570_1	2	5899	1	29230_1	10	Edge	None	None	0.264
k127_2206638_1	2	193	-1	29231_1	10	ATG	None	None	0.286
k127_2206638_2	181	429	-1	29231_2	00	ATG	GGAGG	5-10bp	0.209
k127_2206638_3	807	1343	-1	29231_3	00	ATG	AGGA	5-10bp	0.324
k127_2206638_4	1291	1545	-1	29231_4	01	Edge	None	None	0.278
k127_2206691_1	1	768	1	29232_1	10	Edge	None	None	0.372
k127_2206712_1	3	692	1	29233_1	10	Edge	None	None	0.465
k127_2206712_2	918	2186	-1	29233_2	00	ATG	GGAG/GAGG	5-10bp	0.474
k127_2206712_3	2447	2770	-1	29233_3	00	TTG	None	None	0.454
k127_2206712_4	2767	3504	-1	29233_4	00	ATG	GGAG/GAGG	5-10bp	0.454
k127_2206724_1	59	1030	-1	29234_1	00	ATG	GGAG/GAGG	5-10bp	0.208
k127_2206724_2	1040	2278	-1	29234_2	00	ATG	None	None	0.194
k127_2206724_3	2319	2939	-1	29234_3	01	Edge	None	None	0.195
k127_2206831_1	84	368	-1	29235_1	00	ATG	TAAA	14bp	0.347
k127_2206831_2	343	717	-1	29235_2	00	ATG	None	None	0.344
k127_2206831_3	752	1000	-1	29235_3	00	ATG	AAAAA	9bp	0.438
k127_2206840_1	246	533	1	29236_1	00	ATG	3Base/5BMM	13-15bp	0.392
k127_2206840_2	509	868	-1	29236_2	00	ATG	AGGAGG	5-10bp	0.406
k127_2206840_3	872	1225	-1	29236_3	00	ATG	AGGAG/GGAGG	11-12bp	0.387
k127_2206840_4	1410	1940	-1	29236_4	00	TTG	None	None	0.407
k127_2206861_1	30	1952	-1	29237_1	00	ATG	None	None	0.336
k127_2206861_2	2018	2287	-1	29237_2	00	ATG	GGAG/GAGG	5-10bp	0.341
k127_2206861_3	2378	3370	-1	29237_3	00	ATG	GGAG/GAGG	5-10bp	0.388
k127_2206861_4	3547	4566	1	29237_4	00	ATG	None	None	0.360
k127_2206861_5	4541	5638	-1	29237_5	00	ATG	None	None	0.383
k127_2206861_6	5777	6913	1	29237_6	01	ATG	GGAG/GAGG	5-10bp	0.395
k127_2206875_1	1	396	-1	29238_1	10	GTG	GGAGG	5-10bp	0.576
k127_2206875_2	700	1122	-1	29238_2	01	Edge	None	None	0.423
k127_2206883_1	3	470	-1	29239_1	10	ATG	GGAG/GAGG	5-10bp	0.622
k127_2206883_2	560	1798	-1	29239_2	00	ATG	GGAG/GAGG	5-10bp	0.584
k127_2206987_1	2	397	-1	29240_1	10	ATG	TAAAAA	13bp	0.480
k127_2206987_2	516	839	-1	29240_2	00	ATG	TAAA	14bp	0.485
k127_2206987_3	836	1048	-1	29240_3	00	ATG	TAAAAA	7bp	0.408
k127_2206987_4	1796	1960	-1	29240_4	00	ATG	TAAA	11bp	0.315
k127_2207069_1	3	428	-1	29241_1	10	ATG	AGGAG	5-10bp	0.387
k127_2207069_2	517	1473	-1	29241_2	00	ATG	AGGAG	5-10bp	0.338
k127_2207069_3	1493	2053	-1	29241_3	00	ATG	AGGAG	5-10bp	0.328
k127_2207069_4	2123	2698	-1	29241_4	01	Edge	None	None	0.307
k127_2207222_1	153	1019	-1	29242_1	00	ATG	AATAA	14bp	0.261
k127_2207255_1	2	1003	-1	29243_1	11	Edge	None	None	0.345
k127_2207300_1	130	639	-1	29244_1	00	ATG	GGAG/GAGG	5-10bp	0.418
k127_2207300_2	664	1356	-1	29244_2	00	ATG	None	None	0.485
k127_2207300_3	1467	2279	-1	29244_3	00	GTG	GGAGG	5-10bp	0.469
k127_2207300_4	2352	3218	-1	29244_4	01	Edge	None	None	0.490
k127_2207519_1	1	1392	1	29245_1	10	Edge	None	None	0.502
k127_2207519_2	1457	1546	1	29245_2	01	ATG	GGAGG	5-10bp	0.400
k127_2207559_1	2	1318	-1	29246_1	10	ATG	TAA	4bp	0.444
k127_2207559_2	1476	2120	-1	29246_2	00	TTG	TAA	11bp	0.454
k127_2207559_3	2350	4476	1	29246_3	00	ATG	AAAAA	12bp	0.493
k127_2207559_4	4790	4909	1	29246_4	00	ATG	TAAAA	13bp	0.350
k127_2207559_5	5172	5315	-1	29246_5	00	ATG	TAAA	11bp	0.333
k127_2207559_6	5495	6748	1	29246_6	00	ATG	AATAA	10bp	0.490
k127_2207559_7	7011	7472	1	29246_7	00	ATG	None	None	0.452
k127_2207559_8	7472	8347	1	29246_8	00	ATG	TAA	3bp	0.466
k127_2207559_9	8458	9558	1	29246_9	01	ATG	TAAAAA	4bp	0.457
k127_2207683_1	3	956	1	29247_1	10	Edge	None	None	0.161
k127_2207683_2	1026	1346	-1	29247_2	00	ATG	None	None	0.162
k127_2207683_3	1478	2041	-1	29247_3	01	Edge	None	None	0.113
k127_2207703_1	1	609	-1	29248_1	10	ATG	AAA	12bp	0.509
k127_2207703_2	785	1042	-1	29248_2	01	Edge	None	None	0.411
k127_2207752_1	2	2338	-1	29249_1	10	ATG	None	None	0.593
k127_2207849_1	12	539	-1	29250_1	00	ATG	AGGAG	5-10bp	0.246
k127_2207849_2	605	1081	-1	29250_2	01	Edge	None	None	0.256
k127_2207879_1	1	1335	-1	29251_1	10	ATG	AGGAG	5-10bp	0.334
k127_2207879_2	1667	2539	-1	29251_2	01	Edge	None	None	0.381
k127_2208146_1	228	560	1	29252_1	00	ATG	GGAG/GAGG	5-10bp	0.231
k127_2208146_2	746	1270	1	29252_2	01	ATG	AGGAG	5-10bp	0.400
k127_2208262_1	3	431	1	29253_1	10	Edge	None	None	0.417
k127_2208262_2	407	1012	1	29253_2	01	ATG	AAAA	11bp	0.356
k127_2208305_1	2	142	-1	29254_1	10	ATG	GGAG/GAGG	5-10bp	0.227
k127_2208305_2	246	920	-1	29254_2	00	ATG	None	None	0.273
k127_2208305_3	937	2301	-1	29254_3	00	TTG	None	None	0.240
k127_2208305_4	2364	3590	1	29254_4	00	ATG	None	None	0.280
k127_2208308_1	3	287	1	29255_1	10	Edge	None	None	0.316
k127_2208308_2	365	685	1	29255_2	00	ATG	AAAAA	11bp	0.318
k127_2208308_3	691	1371	1	29255_3	00	ATG	AATAA	5bp	0.355
k127_2208308_4	1533	1640	1	29255_4	01	ATG	TAA	12bp	0.278
k127_2208346_1	3	7343	1	29256_1	11	Edge	None	None	0.278
k127_2208583_1	3	569	1	29257_1	10	Edge	None	None	0.494
k127_2208583_2	669	1073	1	29257_2	01	ATG	AGGAGG	5-10bp	0.514
k127_2208693_1	1	1437	-1	29258_1	11	Edge	None	None	0.659
k127_2208704_1	2	271	-1	29259_1	10	ATG	None	None	0.230
k127_2208704_2	296	580	-1	29259_2	00	ATG	TAAAAA	15bp	0.270
k127_2208704_3	758	1060	-1	29259_3	01	Edge	None	None	0.419
k127_2208990_1	1	684	1	29260_1	10	Edge	None	None	0.537
k127_2208990_2	713	1522	1	29260_2	01	ATG	TAAA	13bp	0.474
k127_2209011_1	3	182	1	29261_1	10	Edge	None	None	0.311
k127_2209011_2	204	935	1	29261_2	00	ATG	AAAAAA	12bp	0.332
k127_2209011_3	1287	2699	1	29261_3	01	GTG	None	None	0.313
k127_2209149_1	1	147	1	29262_1	10	Edge	None	None	0.435
k127_2209149_2	169	654	1	29262_2	00	GTG	None	None	0.319
k127_2209149_3	651	1037	1	29262_3	00	ATG	GGA/GAG/AGG	5-10bp	0.284
k127_2209149_4	1422	2102	1	29262_4	00	ATG	None	None	0.313
k127_2209149_5	2115	2633	1	29262_5	01	ATG	None	None	0.283
k127_2209204_1	2	2287	-1	29263_1	11	Edge	None	None	0.398
k127_2209248_1	2	1180	1	29264_1	11	Edge	None	None	0.363
k127_2209321_1	1	150	1	29265_1	10	Edge	None	None	0.413
k127_2209321_2	225	1163	-1	29265_2	01	Edge	None	None	0.471
k127_2209503_1	2	241	1	29266_1	10	Edge	None	None	0.579
k127_2209503_2	504	2711	1	29266_2	00	ATG	AGxAGG/AGGxGG	5-10bp	0.529
k127_2209503_3	2853	3644	1	29266_3	00	ATG	GGAGG	5-10bp	0.366
k127_2209503_4	3749	4645	-1	29266_4	01	Edge	None	None	0.546
k127_2209593_1	1	1107	1	29267_1	11	Edge	None	None	0.237
k127_2209659_1	2	1966	1	29268_1	10	Edge	None	None	0.497
k127_2209659_2	1985	2875	1	29268_2	01	ATG	TAAAAA	10bp	0.493
k127_2209694_1	2	1147	1	29269_1	11	Edge	None	None	0.215
k127_2209710_1	2	1177	1	29270_1	11	Edge	None	None	0.305
k127_2209762_1	3	92	1	29271_1	10	Edge	None	None	0.700
k127_2209762_2	129	707	1	29271_2	00	TTG	GGA/GAG/AGG	11-12bp	0.563
k127_2209762_3	717	1085	1	29271_3	01	GTG	AGGAG	5-10bp	0.683
k127_2209912_1	1	1989	1	29272_1	10	Edge	None	None	0.272
k127_2210079_1	1	2061	1	29273_1	10	Edge	None	None	0.457
k127_2210079_2	2080	2589	1	29273_2	00	ATG	AACAA	14bp	0.427
k127_2210079_3	2622	2792	-1	29273_3	00	ATG	TAAA	12bp	0.333
k127_2210079_4	3168	3857	-1	29273_4	00	ATG	TAA	14bp	0.439
k127_2210114_1	1	372	1	29274_1	10	Edge	None	None	0.226
k127_2210114_2	380	901	1	29274_2	00	ATG	AGxAGG/AGGxGG	5-10bp	0.245
k127_2210114_3	895	1377	1	29274_3	00	ATG	AGxAGG/AGGxGG	5-10bp	0.151
k127_2210282_1	3	1334	1	29275_1	11	Edge	None	None	0.393
k127_2210336_1	1	426	-1	29276_1	10	ATG	None	None	0.580
k127_2210336_2	576	1778	1	29276_2	00	ATG	None	None	0.614
k127_2210343_1	122	934	-1	29277_1	00	GTG	GGA/GAG/AGG	5-10bp	0.461
k127_2210343_2	1100	1222	-1	29277_2	01	Edge	None	None	0.455
k127_2210454_1	2	1447	1	29278_1	10	Edge	None	None	0.534
k127_2210454_2	1469	2428	1	29278_2	00	ATG	TAAA	6bp	0.419
k127_2210454_3	2475	3527	1	29278_3	01	TTG	AAAAA	11bp	0.481
k127_2210617_1	2	1648	1	29279_1	10	Edge	None	None	0.483
k127_2210938_1	1	441	-1	29280_1	10	ATG	AGGAG	5-10bp	0.333
k127_2210938_2	454	1236	-1	29280_2	00	ATG	AGGAG	5-10bp	0.337
k127_2210938_3	1233	1790	-1	29280_3	00	ATG	GGAG/GAGG	5-10bp	0.360
k127_2210938_4	1892	2110	-1	29280_4	01	Edge	None	None	0.384
k127_2210987_1	1	555	-1	29281_1	10	ATG	GGAG/GAGG	5-10bp	0.472
k127_2210987_2	683	1108	-1	29281_2	00	ATG	AGGAG	5-10bp	0.272
k127_2210987_3	1119	2573	-1	29281_3	00	ATG	AGGAG	5-10bp	0.293
k127_2210987_4	2710	3402	1	29281_4	00	ATG	AGGAGG	11-12bp	0.294
k127_2210987_5	3530	3910	1	29281_5	00	ATG	GGAG/GAGG	5-10bp	0.315
k127_2210987_6	3920	4372	1	29281_6	00	ATG	GGAGG	5-10bp	0.278
k127_2210987_7	4500	5252	-1	29281_7	00	ATG	GGAG/GAGG	5-10bp	0.325
k127_2210987_8	5370	7121	-1	29281_8	00	ATG	AGGAG	5-10bp	0.330
k127_2210987_9	7270	8898	-1	29281_9	00	ATG	4Base/6BMM	13-15bp	0.425
k127_2210987_10	9302	9817	-1	29281_10	00	ATG	GGAGG	5-10bp	0.322
k127_2210987_11	10115	12109	-1	29281_11	00	ATG	AGxAGG/AGGxGG	5-10bp	0.276
k127_2210987_12	12236	12847	-1	29281_12	00	ATG	AGGAG	5-10bp	0.306
k127_2210987_13	12882	13379	-1	29281_13	00	ATG	AGxAGG/AGGxGG	5-10bp	0.285
k127_2210987_14	13457	13891	-1	29281_14	00	ATG	AGGA	5-10bp	0.283
k127_2210987_15	13897	14667	-1	29281_15	00	ATG	AGxAGG/AGGxGG	5-10bp	0.305
k127_2210987_16	14821	15558	-1	29281_16	00	ATG	GGAGG	5-10bp	0.388
k127_2210987_17	15761	17923	-1	29281_17	01	Edge	None	None	0.312
k127_2211087_1	2	2716	-1	29282_1	11	Edge	None	None	0.358
k127_2211097_1	1	888	-1	29283_1	10	ATG	GGAG/GAGG	5-10bp	0.304
k127_2211097_2	890	1054	-1	29283_2	01	Edge	None	None	0.327
k127_2211172_1	2	397	-1	29284_1	00	ATG	None	None	0.561
k127_2211172_2	642	1271	1	29284_2	01	ATG	GGAG/GAGG	5-10bp	0.505
k127_2211235_1	96	1505	-1	29285_1	00	ATG	None	None	0.166
k127_2211269_1	1	183	-1	29286_1	10	GTG	AGGA	5-10bp	0.519
k127_2211269_2	232	1458	-1	29286_2	01	Edge	None	None	0.491
k127_2211275_1	3	488	1	29287_1	10	Edge	None	None	0.488
k127_2211275_2	681	1487	1	29287_2	00	ATG	TAAAA	14bp	0.456
k127_2211275_3	1547	1885	1	29287_3	00	ATG	None	None	0.419
k127_2211275_4	2043	2507	-1	29287_4	00	ATG	TAAAA	12bp	0.402
k127_2211275_5	2682	3098	-1	29287_5	01	Edge	None	None	0.528
k127_2211286_1	3	1436	-1	29288_1	11	Edge	None	None	0.494
k127_2211332_1	642	1220	-1	29289_1	00	ATG	AGGA/GGAG/GAGG	11-12bp	0.409
k127_2211400_1	266	1036	1	29290_1	01	ATG	AGGAGG	5-10bp	0.489
k127_2211657_1	3	971	-1	29291_1	10	ATG	None	None	0.308
k127_2211692_1	3	1445	1	29292_1	10	Edge	None	None	0.352
k127_2211692_2	1539	1598	1	29292_2	01	ATG	GGAG/GAGG	5-10bp	0.250
k127_2212179_1	111	1040	-1	29293_1	01	Edge	None	None	0.323
k127_2212279_1	1	120	-1	29294_1	10	ATG	TAA	12bp	0.292
k127_2212279_2	371	1645	1	29294_2	00	ATG	TAA	12bp	0.168
k127_2212301_1	1	639	1	29295_1	10	Edge	None	None	0.560
k127_2212301_2	697	1194	-1	29295_2	01	Edge	None	None	0.574
k127_2212393_1	3	548	-1	29296_1	10	ATG	AGGAG	5-10bp	0.452
k127_2212393_2	869	1261	1	29296_2	01	ATG	GGA/GAG/AGG	11-12bp	0.394
k127_2212402_1	2	1411	-1	29297_1	10	ATG	None	None	0.591
k127_2212402_2	1538	1699	1	29297_2	01	ATG	None	None	0.531
k127_2212440_1	2	655	-1	29298_1	10	ATG	GGAG/GAGG	5-10bp	0.584
k127_2212440_2	989	1306	-1	29298_2	01	Edge	None	None	0.579
k127_2212594_1	3	431	1	29299_1	10	Edge	None	None	0.366
k127_2212594_2	539	1783	1	29299_2	01	ATG	None	None	0.446
k127_2212688_1	313	1491	1	29300_1	01	ATG	None	None	0.212
k127_2212765_1	2	658	-1	29301_1	10	ATG	GGA/GAG/AGG	5-10bp	0.531
k127_2212765_2	829	1173	1	29301_2	00	ATG	None	None	0.499
k127_2212765_3	1255	1884	-1	29301_3	00	ATG	None	None	0.554
k127_2212765_4	2209	2787	1	29301_4	00	ATG	None	None	0.554
k127_2212765_5	2891	3268	1	29301_5	00	TTG	GGA/GAG/AGG	5-10bp	0.357
k127_2212765_6	3503	3595	1	29301_6	01	ATG	None	None	0.441
k127_2212831_1	3	170	-1	29302_1	10	ATG	None	None	0.381
k127_2212831_2	176	1057	-1	29302_2	01	Edge	None	None	0.415
k127_2212854_1	2	451	1	29303_1	10	Edge	None	None	0.567
k127_2212854_2	466	822	1	29303_2	00	ATG	AGGAGG	5-10bp	0.594
k127_2212854_3	833	1543	1	29303_3	00	ATG	AGGA	5-10bp	0.577
k127_2212854_4	1543	1725	1	29303_4	01	ATG	AGGAG	5-10bp	0.585
k127_2212924_1	2	340	1	29304_1	10	Edge	None	None	0.593
k127_2212924_2	346	2616	1	29304_2	00	ATG	None	None	0.570
k127_2212924_3	2678	2827	-1	29304_3	01	Edge	None	None	0.553
k127_2213151_1	1	1128	-1	29305_1	11	Edge	None	None	0.365
k127_2213210_1	3	536	1	29306_1	10	Edge	None	None	0.180
k127_2213210_2	986	2524	-1	29306_2	00	ATG	None	None	0.283
k127_2213228_1	191	352	-1	29307_1	00	ATG	GGA/GAG/AGG	5-10bp	0.179
k127_2213228_2	595	933	1	29307_2	00	ATG	None	None	0.201
k127_2213228_3	1092	1370	1	29307_3	00	ATG	None	None	0.251
k127_2213242_1	3	353	1	29308_1	10	Edge	None	None	0.521
k127_2213242_2	346	948	1	29308_2	00	ATG	AGGAGG	5-10bp	0.554
k127_2213242_3	999	2654	1	29308_3	00	ATG	None	None	0.552
k127_2213242_4	2659	3363	1	29308_4	00	ATG	None	None	0.535
k127_2213377_1	3	326	1	29309_1	10	Edge	None	None	0.222
k127_2213377_2	442	1305	-1	29309_2	01	Edge	None	None	0.234
k127_2213495_1	1	468	1	29310_1	10	Edge	None	None	0.233
k127_2213495_2	650	973	1	29310_2	00	ATG	GGAG/GAGG	5-10bp	0.281
k127_2213495_3	986	1303	1	29310_3	01	ATG	AGGAG	5-10bp	0.296
k127_2213509_1	1	864	-1	29311_1	10	ATG	TAAA	12bp	0.444
k127_2213509_2	897	1550	-1	29311_2	00	ATG	TAAA	14bp	0.445
k127_2213509_3	1556	2377	-1	29311_3	01	Edge	None	None	0.398
k127_2213530_1	1	1344	1	29312_1	10	Edge	None	None	0.556
k127_2213530_2	1459	2829	1	29312_2	00	ATG	None	None	0.578
k127_2213530_3	2947	3150	1	29312_3	00	ATG	AGGAGG	5-10bp	0.392
k127_2213530_4	3385	3537	1	29312_4	01	ATG	None	None	0.444
k127_2213624_1	1	1065	-1	29313_1	11	Edge	None	None	0.192
k127_2213662_1	1	633	1	29314_1	10	Edge	None	None	0.433
k127_2213662_2	630	1217	1	29314_2	00	ATG	TAAA	5bp	0.430
k127_2213662_3	1218	2024	-1	29314_3	00	ATG	TAGAA	5bp	0.429
k127_2213662_4	2047	2577	-1	29314_4	00	ATG	TAA	3bp	0.446
k127_2213662_5	2597	2809	-1	29314_5	01	Edge	None	None	0.460
k127_2213840_1	2	223	-1	29315_1	10	ATG	GGAG/GAGG	5-10bp	0.297
k127_2213840_2	279	1328	-1	29315_2	00	ATG	AGGA	5-10bp	0.255
k127_2213840_3	1357	1725	-1	29315_3	01	Edge	None	None	0.266
k127_2213861_1	1	111	-1	29316_1	10	ATG	TAAA	15bp	0.495
k127_2213861_2	176	931	-1	29316_2	00	ATG	TAAAAA	7bp	0.443
k127_2214149_1	1	120	1	29317_1	10	Edge	None	None	0.392
k127_2214149_2	348	938	-1	29317_2	00	ATG	AGGAGG	5-10bp	0.421
k127_2214149_3	1293	1493	1	29317_3	01	ATG	GGA/GAG/AGG	5-10bp	0.383
k127_2214186_1	107	790	1	29318_1	00	ATG	GGAGG	5-10bp	0.545
k127_2214186_2	790	1290	1	29318_2	00	ATG	GGA/GAG/AGG	5-10bp	0.515
k127_2214186_3	1283	1429	1	29318_3	01	ATG	GGA/GAG/AGG	5-10bp	0.463
k127_2214199_1	2	580	-1	29319_1	10	ATG	AACAA	11bp	0.542
k127_2214199_2	625	1362	-1	29319_2	00	ATG	AAAAA	7bp	0.497
k127_2214199_3	1398	1961	-1	29319_3	00	ATG	AAA	12bp	0.452
k127_2214199_4	1979	3682	-1	29319_4	00	ATG	TAA	6bp	0.509
k127_2214199_5	3708	5528	-1	29319_5	00	ATG	TAAA	9bp	0.505
k127_2214199_6	5804	6931	-1	29319_6	00	ATG	TAA	11bp	0.469
k127_2214199_7	7102	7635	1	29319_7	00	ATG	TAA	14bp	0.491
k127_2214199_8	7663	8718	1	29319_8	00	ATG	TAAAAA	13bp	0.492
k127_2214199_9	8743	9540	1	29319_9	00	ATG	TAAA	15bp	0.476
k127_2214199_10	9561	10097	1	29319_10	00	ATG	TAA	3bp	0.497
k127_2214199_11	10094	10633	-1	29319_11	00	ATG	AAAAA	6bp	0.476
k127_2214199_12	10667	11431	-1	29319_12	01	Edge	None	None	0.468
k127_2214267_1	2	862	-1	29320_1	10	ATG	AAAA	4bp	0.351
k127_2214271_1	2	1198	1	29321_1	10	Edge	None	None	0.513
k127_2214305_1	2	466	1	29322_1	10	Edge	None	None	0.245
k127_2214305_2	463	1266	1	29322_2	00	TTG	AGGA	5-10bp	0.272
k127_2214305_3	1267	2043	1	29322_3	00	ATG	AGGAG	5-10bp	0.242
k127_2214305_4	1989	2603	1	29322_4	00	ATG	None	None	0.203
k127_2214305_5	2687	2863	1	29322_5	01	ATG	GGAG/GAGG	5-10bp	0.220
k127_2214311_1	3	1040	1	29323_1	11	Edge	None	None	0.552
k127_2214335_1	3	1028	1	29324_1	10	Edge	None	None	0.351
k127_2214335_2	1054	1956	1	29324_2	00	TTG	AGxAGG/AGGxGG	5-10bp	0.364
k127_2214335_3	1967	2722	1	29324_3	00	ATG	GGAG/GAGG	5-10bp	0.344
k127_2214335_4	2724	3173	1	29324_4	00	ATG	GGAG/GAGG	5-10bp	0.331
k127_2214335_5	3175	3327	1	29324_5	00	ATG	GGAG/GAGG	5-10bp	0.275
k127_2214335_6	3314	5176	1	29324_6	01	ATG	AGGA	5-10bp	0.335
k127_2214366_1	1	543	-1	29325_1	10	ATG	None	None	0.466
k127_2214366_2	540	1961	-1	29325_2	00	ATG	None	None	0.489
k127_2214366_3	2232	2678	-1	29325_3	01	Edge	None	None	0.512
k127_2214369_1	1	1602	1	29326_1	10	Edge	None	None	0.593
k127_2214369_2	1960	2685	1	29326_2	00	ATG	AGGAGG	5-10bp	0.565
k127_2214369_3	2687	4021	1	29326_3	00	ATG	GGAG/GAGG	5-10bp	0.557
k127_2214369_4	4109	4492	1	29326_4	01	GTG	GGA/GAG/AGG	11-12bp	0.547
k127_2214641_1	1	522	-1	29327_1	10	ATG	AGGAG	5-10bp	0.452
k127_2214641_2	537	1238	-1	29327_2	01	Edge	None	None	0.430
k127_2214842_1	238	1041	-1	29328_1	01	Edge	None	None	0.342
k127_2214958_1	2	961	1	29329_1	10	Edge	None	None	0.235
k127_2214958_2	1783	2190	1	29329_2	00	ATG	AGGAG	5-10bp	0.314
k127_2214958_3	2195	2587	1	29329_3	00	ATG	GGAG/GAGG	5-10bp	0.308
k127_2214958_4	2591	3070	1	29329_4	00	ATG	AGGAG	5-10bp	0.317
k127_2214958_5	3075	3848	1	29329_5	00	ATG	GGAG/GAGG	5-10bp	0.257
k127_2214958_6	3927	4364	1	29329_6	00	ATG	AGGAG	5-10bp	0.279
k127_2214958_7	4374	4484	1	29329_7	01	ATG	AGGAG	5-10bp	0.252
k127_2215042_1	3	284	-1	29330_1	10	ATG	GGA/GAG/AGG	5-10bp	0.479
k127_2215042_2	347	1366	1	29330_2	00	ATG	None	None	0.461
k127_2215042_3	1363	2373	1	29330_3	00	ATG	GGAG/GAGG	5-10bp	0.505
k127_2215042_4	2349	2444	-1	29330_4	01	Edge	None	None	0.573
k127_2215142_1	1	1491	-1	29331_1	10	ATG	AGGAGG	5-10bp	0.516
k127_2215142_2	1597	2634	-1	29331_2	00	TTG	GGA/GAG/AGG	5-10bp	0.548
k127_2215142_3	2731	3060	1	29331_3	00	ATG	AGGAGG	5-10bp	0.479
k127_2215142_4	3057	5744	1	29331_4	00	ATG	None	None	0.549
k127_2215142_5	5830	8460	1	29331_5	00	ATG	GGAGG	5-10bp	0.547
k127_2215149_1	3	1109	1	29332_1	11	Edge	None	None	0.215
k127_2215193_1	2	127	1	29333_1	10	Edge	None	None	0.587
k127_2215193_2	234	1280	1	29333_2	01	ATG	None	None	0.578
k127_2215229_1	157	1020	1	29334_1	01	ATG	None	None	0.189
k127_2215505_1	1	486	-1	29335_1	10	ATG	AGGA	5-10bp	0.527
k127_2215505_2	971	1333	-1	29335_2	00	ATG	AGGAGG	5-10bp	0.490
k127_2215505_3	1330	1761	-1	29335_3	01	Edge	None	None	0.491
k127_2215516_1	209	694	-1	29336_1	00	ATG	None	None	0.212
k127_2215516_2	695	1621	-1	29336_2	00	ATG	None	None	0.194
k127_2215533_1	3	635	1	29337_1	10	Edge	None	None	0.539
k127_2215533_2	655	1551	1	29337_2	00	ATG	3Base/5BMM	13-15bp	0.505
k127_2215533_3	1663	2229	-1	29337_3	00	ATG	GGAG/GAGG	5-10bp	0.503
k127_2215533_4	2446	3258	1	29337_4	00	ATG	GGAGG	5-10bp	0.533
k127_2215645_1	3	965	-1	29338_1	10	ATG	GGAG/GAGG	5-10bp	0.460
k127_2215645_2	1157	1687	1	29338_2	01	ATG	GGAG/GAGG	5-10bp	0.439
k127_2215663_1	1	846	1	29339_1	10	Edge	None	None	0.507
k127_2215663_2	1063	1404	1	29339_2	00	TTG	AAAAA	10bp	0.561
k127_2215663_3	1526	2974	1	29339_3	00	ATG	TAA	4bp	0.512
k127_2215663_4	2987	3805	1	29339_4	00	ATG	TAA	12bp	0.556
k127_2215663_5	3871	4449	1	29339_5	00	ATG	TAA	12bp	0.535
k127_2215663_6	4480	5655	1	29339_6	00	ATG	AAA	11bp	0.603
k127_2215663_7	5707	6621	1	29339_7	00	ATG	TAA	9bp	0.604
k127_2215663_8	6768	7127	-1	29339_8	00	ATG	None	None	0.383
k127_2215663_9	7124	7477	-1	29339_9	00	ATG	TAAAAA	11bp	0.421
k127_2215663_10	7517	8875	-1	29339_10	00	ATG	TAA	11bp	0.472
k127_2215663_11	8895	9548	-1	29339_11	00	ATG	AAA	10bp	0.384
k127_2215663_12	9879	10076	1	29339_12	00	ATG	AAAAA	7bp	0.293
k127_2215663_13	10230	10658	-1	29339_13	01	Edge	None	None	0.473
k127_2215775_1	3	557	1	29340_1	10	Edge	None	None	0.515
k127_2215919_1	3	824	1	29341_1	10	Edge	None	None	0.406
k127_2215919_2	865	1011	1	29341_2	01	ATG	AGGAGG	5-10bp	0.435
k127_2215981_1	3	1256	1	29342_1	10	Edge	None	None	0.517
k127_2215981_2	1366	1926	1	29342_2	01	ATG	AACAA	14bp	0.526
k127_2216054_1	2	865	1	29343_1	10	Edge	None	None	0.330
k127_2216054_2	865	1395	1	29343_2	00	ATG	GGAG/GAGG	5-10bp	0.286
k127_2216054_3	1496	1762	1	29343_3	01	ATG	None	None	0.390
k127_2216068_1	1	585	1	29344_1	10	Edge	None	None	0.475
k127_2216068_2	696	1274	-1	29344_2	00	ATG	TAAA	14bp	0.549
k127_2216069_1	80	1300	-1	29345_1	00	ATG	AGGA	5-10bp	0.587
k127_2216069_2	1561	1644	1	29345_2	01	GTG	AGGAG	5-10bp	0.488
k127_2216101_1	1	1629	1	29346_1	10	Edge	None	None	0.383
k127_2216101_2	1634	2029	1	29346_2	01	ATG	None	None	0.510
k127_2216102_1	11	748	-1	29347_1	00	ATG	AAA	13bp	0.470
k127_2216102_2	750	1067	-1	29347_2	01	Edge	None	None	0.500
k127_2216164_1	2	586	-1	29348_1	10	ATG	GGAGG	3-4bp	0.277
k127_2216164_2	706	1044	-1	29348_2	00	ATG	None	None	0.221
k127_2216164_3	1123	2412	-1	29348_3	00	ATG	AGGAG	5-10bp	0.309
k127_2216164_4	2414	2680	-1	29348_4	01	Edge	None	None	0.337
k127_2216214_1	3	431	1	29349_1	10	Edge	None	None	0.296
k127_2216214_2	592	1137	-1	29349_2	00	ATG	GGAG/GAGG	5-10bp	0.229
k127_2216214_3	1297	1476	1	29349_3	01	ATG	AGGAG	5-10bp	0.311
k127_2216236_1	228	590	-1	29350_1	00	ATG	None	None	0.281
k127_2216236_2	916	2760	1	29350_2	01	TTG	GGAG/GAGG	5-10bp	0.393
k127_2216320_1	1	1008	1	29351_1	11	Edge	None	None	0.439
k127_2216497_1	3	380	1	29352_1	10	Edge	None	None	0.217
k127_2216497_2	377	1450	-1	29352_2	00	ATG	GGA/GAG/AGG	5-10bp	0.270
k127_2216561_1	3	875	1	29353_1	10	Edge	None	None	0.375
k127_2216561_2	914	1462	1	29353_2	01	ATG	GGAG/GAGG	5-10bp	0.344
k127_2216562_1	2	475	1	29354_1	10	Edge	None	None	0.437
k127_2216562_2	485	985	1	29354_2	00	ATG	AATAA	6bp	0.327
k127_2216562_3	990	1181	1	29354_3	01	ATG	TAA	4bp	0.406
k127_2216932_1	141	629	-1	29355_1	00	ATG	None	None	0.372
k127_2216932_2	635	1126	-1	29355_2	00	ATG	4Base/6BMM	13-15bp	0.370
k127_2216932_3	1324	1617	-1	29355_3	01	Edge	None	None	0.320
k127_2217034_1	3	1199	-1	29356_1	11	Edge	None	None	0.659
k127_2217083_1	1	1518	1	29357_1	10	Edge	None	None	0.513
k127_2217083_2	1519	2436	-1	29357_2	00	ATG	None	None	0.490
k127_2217083_3	2501	3241	-1	29357_3	00	GTG	TAA	9bp	0.503
k127_2217083_4	3238	4431	-1	29357_4	01	Edge	None	None	0.464
k127_2217202_1	49	441	-1	29358_1	00	ATG	TAAAA	3bp	0.425
k127_2217202_2	447	773	-1	29358_2	00	ATG	AAAAA	9bp	0.401
k127_2217202_3	924	2741	-1	29358_3	00	ATG	AATAA	15bp	0.339
k127_2217202_4	2746	3000	-1	29358_4	00	ATG	TAAA	13bp	0.349
k127_2217202_5	3071	3427	-1	29358_5	01	Edge	None	None	0.409
k127_2217402_1	3	1262	-1	29359_1	10	ATG	None	None	0.493
k127_2217402_2	1237	2574	-1	29359_2	01	Edge	None	None	0.507
k127_2217404_1	1	1353	1	29360_1	10	Edge	None	None	0.540
k127_2217404_2	1648	1866	1	29360_2	00	ATG	None	None	0.516
k127_2217404_3	1870	3318	1	29360_3	00	ATG	None	None	0.582
k127_2217404_4	3353	4111	1	29360_4	00	ATG	None	None	0.569
k127_2217404_5	4178	4570	-1	29360_5	00	ATG	None	None	0.461
k127_2217404_6	4735	5760	1	29360_6	00	ATG	None	None	0.519
k127_2217404_7	5857	6771	1	29360_7	00	ATG	None	None	0.522
k127_2217404_8	6768	7706	1	29360_8	00	ATG	None	None	0.501
k127_2217404_9	7703	9874	-1	29360_9	00	ATG	None	None	0.526
k127_2217404_10	9864	10757	-1	29360_10	00	ATG	None	None	0.554
k127_2217404_11	10982	11140	-1	29360_11	00	ATG	None	None	0.472
k127_2217404_12	11173	11361	-1	29360_12	00	ATG	None	None	0.466
k127_2217404_13	11368	11631	-1	29360_13	00	ATG	None	None	0.462
k127_2217404_14	11746	12336	-1	29360_14	00	ATG	None	None	0.536
k127_2217404_15	12392	13783	-1	29360_15	00	ATG	None	None	0.551
k127_2217547_1	2	1162	1	29361_1	11	Edge	None	None	0.310
k127_2217674_1	1	1473	1	29362_1	10	Edge	None	None	0.320
k127_2217674_2	1607	1909	1	29362_2	00	ATG	None	None	0.340
k127_2217674_3	1899	2129	1	29362_3	00	ATG	None	None	0.338
k127_2217674_4	2122	2661	1	29362_4	01	ATG	None	None	0.313
k127_2217740_1	2	1153	1	29363_1	10	Edge	None	None	0.293
k127_2217740_2	1517	2662	-1	29363_2	00	ATG	AGGAG	5-10bp	0.300
k127_2217740_3	2771	3733	-1	29363_3	01	Edge	None	None	0.353
k127_2217766_1	689	832	-1	29364_1	00	ATG	TAA	9bp	0.236
k127_2217837_1	2	355	1	29365_1	10	Edge	None	None	0.407
k127_2217837_2	485	1345	1	29365_2	01	GTG	None	None	0.436
k127_2218036_1	116	1210	-1	29366_1	01	Edge	None	None	0.255
k127_2218229_1	3	410	-1	29367_1	10	ATG	GGA/GAG/AGG	5-10bp	0.297
k127_2218229_2	419	1642	-1	29367_2	00	ATG	None	None	0.362
k127_2218229_3	1632	2270	-1	29367_3	00	ATG	None	None	0.288
k127_2218229_4	2459	2659	-1	29367_4	00	ATG	GGAG/GAGG	5-10bp	0.313
k127_2218229_5	3403	5862	-1	29367_5	01	Edge	None	None	0.333
k127_2218251_1	1	675	-1	29368_1	10	ATG	AGGA	5-10bp	0.597
k127_2218251_2	728	1744	-1	29368_2	00	ATG	None	None	0.661
k127_2218251_3	1778	2800	-1	29368_3	01	Edge	None	None	0.648
k127_2218274_1	946	1113	-1	29369_1	00	ATG	GGA/GAG/AGG	5-10bp	0.149
k127_2218274_2	1322	1417	-1	29369_2	01	Edge	None	None	0.146
k127_2218434_1	2	103	-1	29370_1	10	ATG	None	None	0.520
k127_2218434_2	288	1004	1	29370_2	01	ATG	None	None	0.537
k127_2218530_1	1	1488	-1	29371_1	11	Edge	None	None	0.413
k127_2218911_1	1	72	-1	29372_1	10	ATG	TAAAAA	15bp	0.153
k127_2218911_2	496	732	-1	29372_2	00	ATG	AATAA	7bp	0.181
k127_2218911_3	1322	1471	1	29372_3	00	ATG	TAA	4bp	0.173
k127_2218911_4	1747	2076	-1	29372_4	00	ATG	AAAA	12bp	0.179
k127_2218911_5	2211	2330	-1	29372_5	01	Edge	None	None	0.192
k127_2219016_1	3	329	-1	29373_1	10	ATG	None	None	0.358
k127_2219016_2	457	1908	1	29373_2	00	ATG	GGAG/GAGG	5-10bp	0.453
k127_2219016_3	2016	2396	1	29373_3	00	ATG	GGAGG	5-10bp	0.404
k127_2219057_1	3	281	1	29374_1	10	Edge	None	None	0.491
k127_2219057_2	265	1473	1	29374_2	00	ATG	None	None	0.533
k127_2219057_3	1509	1616	1	29374_3	01	ATG	None	None	0.444
k127_2219114_1	2	517	1	29375_1	10	Edge	None	None	0.473
k127_2219114_2	561	1715	1	29375_2	00	ATG	GGAG/GAGG	5-10bp	0.504
k127_2219114_3	1763	2125	-1	29375_3	00	GTG	None	None	0.452
k127_2219114_4	2366	2875	-1	29375_4	00	ATG	GGAG/GAGG	5-10bp	0.394
k127_2219114_5	3369	3434	1	29375_5	01	ATG	GGAGG	5-10bp	0.439
k127_2219313_1	1	798	1	29376_1	10	Edge	None	None	0.372
k127_2219313_2	872	1258	1	29376_2	00	ATG	None	None	0.419
k127_2219412_1	3	1349	1	29377_1	11	Edge	None	None	0.576
k127_2219565_1	3	254	1	29378_1	10	Edge	None	None	0.528
k127_2219565_2	394	1521	1	29378_2	00	ATG	None	None	0.521
k127_2219565_3	1537	1725	-1	29378_3	01	Edge	None	None	0.471
k127_2219611_1	2	1012	-1	29379_1	11	Edge	None	None	0.435
k127_2219779_1	3	212	-1	29380_1	10	ATG	AGGAG/GGAGG	11-12bp	0.471
k127_2219779_2	222	938	-1	29380_2	00	ATG	GGAG/GAGG	5-10bp	0.502
k127_2219779_3	956	1732	-1	29380_3	00	ATG	AGGAGG	5-10bp	0.508
k127_2219779_4	1732	1833	-1	29380_4	01	Edge	None	None	0.539
k127_2219824_1	35	988	-1	29381_1	00	ATG	None	None	0.304
k127_2219824_2	991	1059	-1	29381_2	01	Edge	None	None	0.348
k127_2219844_1	1	348	1	29382_1	10	Edge	None	None	0.572
k127_2219844_2	403	912	1	29382_2	00	ATG	None	None	0.551
k127_2219844_3	909	2027	-1	29382_3	01	Edge	None	None	0.613
k127_2219850_1	2	1327	-1	29383_1	10	ATG	TAA	15bp	0.465
k127_2219911_1	212	1444	1	29384_1	00	ATG	None	None	0.564
k127_2219911_2	1680	2525	1	29384_2	01	ATG	None	None	0.563
k127_2220130_1	134	376	1	29385_1	00	ATG	None	None	0.383
k127_2220130_2	376	732	1	29385_2	00	ATG	None	None	0.336
k127_2220130_3	839	1792	1	29385_3	01	ATG	None	None	0.336
k127_2220142_1	3	1169	1	29386_1	10	Edge	None	None	0.463
k127_2220142_2	1253	1453	1	29386_2	01	GTG	GGAG/GAGG	5-10bp	0.468
k127_2220350_1	113	1219	1	29387_1	00	ATG	None	None	0.252
k127_2220350_2	1553	1723	-1	29387_2	01	Edge	None	None	0.234
k127_2220399_1	2	703	1	29388_1	10	Edge	None	None	0.608
k127_2220399_2	763	1455	1	29388_2	01	ATG	AGGAG	5-10bp	0.609
k127_2220462_1	2	1180	-1	29389_1	11	Edge	None	None	0.188
k127_2220687_1	199	1236	-1	29390_1	00	ATG	None	None	0.202
k127_2221424_1	1	789	-1	29392_1	10	ATG	None	None	0.521
k127_2221424_2	845	1726	1	29392_2	01	ATG	None	None	0.518
k127_2221706_1	3	176	-1	29393_1	10	ATG	GGAGG	5-10bp	0.374
k127_2221706_2	215	1072	-1	29393_2	01	Edge	None	None	0.428
k127_2221879_1	3	1718	-1	29394_1	11	Edge	None	None	0.317
k127_2221900_1	1	162	1	29395_1	10	Edge	None	None	0.420
k127_2221900_2	169	1104	1	29395_2	00	ATG	AATAA	6bp	0.500
k127_2221900_3	1199	1669	1	29395_3	01	ATG	TAAAAA	9bp	0.510
k127_2221908_1	2	1000	1	29396_1	10	Edge	None	None	0.202
k127_2221908_2	1392	1577	1	29396_2	01	ATG	None	None	0.280
k127_2221923_1	1	135	1	29397_1	10	Edge	None	None	0.415
k127_2221923_2	160	1197	1	29397_2	00	ATG	GGA/GAG/AGG	5-10bp	0.428
k127_2221923_3	1271	2491	1	29397_3	00	ATG	GGAGG	5-10bp	0.419
k127_2221923_4	2515	3375	1	29397_4	00	ATG	GGAG/GAGG	5-10bp	0.432
k127_2221923_5	3394	4113	1	29397_5	01	ATG	GGxGG	5-10bp	0.436
k127_2221938_1	111	1031	-1	29398_1	00	ATG	TAAA	15bp	0.477
k127_2221938_2	1491	1595	1	29398_2	01	TTG	TAAAAA	6bp	0.324
k127_2221959_1	119	1036	1	29399_1	01	TTG	None	None	0.173
k127_2221973_1	7	1653	-1	29400_1	00	ATG	GGAG/GAGG	5-10bp	0.366
k127_2221973_2	1646	1894	-1	29400_2	00	ATG	GGAG/GAGG	5-10bp	0.329
k127_2221973_3	1905	2774	-1	29400_3	00	ATG	GGAG/GAGG	5-10bp	0.367
k127_2221973_4	2775	3683	-1	29400_4	00	ATG	GGAG/GAGG	5-10bp	0.369
k127_2221973_5	3685	5295	-1	29400_5	00	ATG	GGAG/GAGG	5-10bp	0.371
k127_2221973_6	5295	5777	-1	29400_6	01	Edge	None	None	0.437
k127_2222034_1	1	258	-1	29401_1	10	ATG	TAAA	8bp	0.388
k127_2222034_2	295	801	1	29401_2	00	ATG	TAA	8bp	0.396
k127_2222034_3	872	1510	-1	29401_3	01	Edge	None	None	0.374
k127_2222100_1	2	715	-1	29402_1	10	ATG	GGA/GAG/AGG	5-10bp	0.220
k127_2222100_2	753	1520	1	29402_2	01	ATG	None	None	0.266
k127_2222107_1	3	239	-1	29403_1	10	ATG	AGGAGG	5-10bp	0.384
k127_2222107_2	251	580	-1	29403_2	00	ATG	GGAGG	5-10bp	0.448
k127_2222107_3	596	964	-1	29403_3	00	GTG	AGGAGG	5-10bp	0.472
k127_2222255_1	3	332	-1	29404_1	10	ATG	None	None	0.479
k127_2222255_2	534	1337	-1	29404_2	00	TTG	AAAAA	12bp	0.479
k127_2222255_3	1821	1958	1	29404_3	01	ATG	AAA	10bp	0.428
k127_2222340_1	3	581	-1	29405_1	10	ATG	AGGAG	5-10bp	0.219
k127_2222340_2	695	1036	-1	29405_2	00	ATG	GGAG/GAGG	5-10bp	0.254
k127_2222340_3	1030	1272	-1	29405_3	00	ATG	GGAG/GAGG	5-10bp	0.255
k127_2222340_4	1412	2371	-1	29405_4	00	ATG	AGGAG	5-10bp	0.234
k127_2222340_5	2640	3650	-1	29405_5	00	ATG	AGGAG	5-10bp	0.240
k127_2222366_1	1	552	-1	29406_1	10	ATG	None	None	0.455
k127_2222366_2	671	1201	1	29406_2	01	ATG	None	None	0.495
k127_2222383_1	3	227	1	29407_1	10	Edge	None	None	0.502
k127_2222383_2	227	427	1	29407_2	00	ATG	AGGAGG	5-10bp	0.453
k127_2222383_3	445	702	1	29407_3	00	GTG	AGGAGG	5-10bp	0.457
k127_2222383_4	739	1107	1	29407_4	00	ATG	AGGAGG	5-10bp	0.493
k127_2222486_1	3	113	-1	29408_1	10	ATG	GGAG/GAGG	5-10bp	0.468
k127_2222486_2	617	2401	1	29408_2	00	TTG	GGAG/GAGG	5-10bp	0.384
k127_2222486_3	2423	3628	1	29408_3	00	ATG	AGGAG	5-10bp	0.359
k127_2222486_4	3765	4868	1	29408_4	00	ATG	None	None	0.325
k127_2222486_5	4980	5531	1	29408_5	00	ATG	None	None	0.339
k127_2222486_6	6341	7483	-1	29408_6	00	ATG	AGGA/GGAG/GAGG	11-12bp	0.362
k127_2222486_7	7490	8104	-1	29408_7	00	TTG	AGGA	5-10bp	0.374
k127_2222486_8	8260	11508	-1	29408_8	00	ATG	AGGA	5-10bp	0.430
k127_2222486_9	11521	12711	-1	29408_9	00	ATG	GGAG/GAGG	5-10bp	0.420
k127_2222486_10	12962	13585	1	29408_10	00	ATG	GGA/GAG/AGG	5-10bp	0.362
k127_2222486_11	13827	14870	1	29408_11	00	ATG	AGGA	5-10bp	0.430
k127_2222486_12	15066	17558	-1	29408_12	00	ATG	None	None	0.400
k127_2222486_13	17864	18382	1	29408_13	01	ATG	AGGAG	5-10bp	0.393
k127_2222605_1	2	589	1	29409_1	10	Edge	None	None	0.395
k127_2222605_2	592	978	1	29409_2	00	ATG	GGA/GAG/AGG	5-10bp	0.416
k127_2222605_3	1027	1458	1	29409_3	01	ATG	GGAG/GAGG	5-10bp	0.403
k127_2222664_1	3	902	-1	29410_1	10	ATG	GGA/GAG/AGG	5-10bp	0.437
k127_2222664_2	899	1915	-1	29410_2	01	Edge	None	None	0.463
k127_2222843_1	2	541	1	29411_1	10	Edge	None	None	0.557
k127_2222843_2	561	1484	1	29411_2	00	ATG	GGAG/GAGG	5-10bp	0.539
k127_2222843_3	1504	3261	1	29411_3	00	GTG	GGAG/GAGG	5-10bp	0.549
k127_2222843_4	3249	3584	-1	29411_4	00	ATG	AGGAG	5-10bp	0.512
k127_2222843_5	3913	4539	1	29411_5	00	ATG	GGAGG	5-10bp	0.595
k127_2222843_6	4739	5662	1	29411_6	01	ATG	GGAG/GAGG	5-10bp	0.489
k127_2222867_1	3	1076	1	29412_1	10	Edge	None	None	0.537
k127_2222867_2	1080	2015	1	29412_2	01	ATG	None	None	0.533
k127_2222944_1	3	1037	-1	29413_1	11	Edge	None	None	0.551
k127_2223048_1	1	255	1	29414_1	10	Edge	None	None	0.522
k127_2223048_2	308	2437	1	29414_2	00	TTG	AGGA	5-10bp	0.554
k127_2223048_3	2496	2969	1	29414_3	01	ATG	AGGAG	5-10bp	0.559
k127_2223146_1	2	229	1	29415_1	10	Edge	None	None	0.583
k127_2223146_2	568	1632	1	29415_2	01	ATG	TAAA	12bp	0.441
k127_2223423_1	3	164	1	29416_1	10	Edge	None	None	0.241
k127_2223423_2	265	1155	-1	29416_2	01	Edge	None	None	0.238
k127_2223598_1	3	722	1	29417_1	10	Edge	None	None	0.378
k127_2223598_2	880	1695	1	29417_2	00	ATG	TAAA	9bp	0.326
k127_2223598_3	1806	2090	1	29417_3	00	ATG	TAA	12bp	0.467
k127_2223598_4	2252	4291	1	29417_4	01	ATG	TAA	11bp	0.409
k127_2223747_1	1	1266	-1	29418_1	10	ATG	AGGA/GGAG/GAGG	11-12bp	0.529
k127_2223780_1	3	755	1	29419_1	10	Edge	None	None	0.509
k127_2223780_2	842	1399	1	29419_2	01	ATG	None	None	0.511
k127_2223920_1	2	325	1	29420_1	10	Edge	None	None	0.571
k127_2223920_2	329	2395	-1	29420_2	00	ATG	None	None	0.553
k127_2223920_3	2415	2879	-1	29420_3	00	ATG	AGGAGG	5-10bp	0.548
k127_2223920_4	2876	3301	-1	29420_4	00	ATG	None	None	0.589
k127_2223920_5	3331	3684	-1	29420_5	00	ATG	None	None	0.576
k127_2223920_6	3690	3953	-1	29420_6	01	Edge	None	None	0.511
k127_2223986_1	242	2233	1	29421_1	00	ATG	None	None	0.556
k127_2223986_2	2465	3442	1	29421_2	01	ATG	None	None	0.547
k127_2224016_1	1	1878	1	29422_1	11	Edge	None	None	0.213
k127_2224153_1	1	258	-1	29423_1	10	ATG	None	None	0.624
k127_2224153_2	559	1029	-1	29423_2	00	ATG	None	None	0.616
k127_2224298_1	3	1667	1	29424_1	10	Edge	None	None	0.501
k127_2224298_2	1702	4272	1	29424_2	00	ATG	None	None	0.514
k127_2224298_3	4303	4959	1	29424_3	00	ATG	None	None	0.518
k127_2224298_4	5041	5226	1	29424_4	01	ATG	None	None	0.478
k127_2224371_1	75	305	1	29425_1	00	ATG	GGAG/GAGG	5-10bp	0.450
k127_2224371_2	312	1433	1	29425_2	00	ATG	AGGA/GGAG/GAGG	11-12bp	0.440
k127_2224371_3	1438	2352	1	29425_3	00	ATG	AGGA	5-10bp	0.379
k127_2224371_4	2372	2953	1	29425_4	01	ATG	AGGAG	5-10bp	0.447
k127_2224372_1	2	412	1	29426_1	10	Edge	None	None	0.384
k127_2224372_2	714	1187	1	29426_2	00	ATG	AGGAG	5-10bp	0.473
k127_2224372_3	1198	1869	1	29426_3	00	ATG	GGA/GAG/AGG	5-10bp	0.455
k127_2224372_4	1900	2082	1	29426_4	00	GTG	AGxAGG/AGGxGG	5-10bp	0.541
k127_2224372_5	2104	2172	1	29426_5	01	ATG	GGAG/GAGG	5-10bp	0.319
k127_2224883_1	2	622	-1	29427_1	10	ATG	AGGAG	5-10bp	0.308
k127_2224883_2	622	1176	-1	29427_2	00	ATG	None	None	0.292
k127_2224986_1	2	538	-1	29428_1	10	ATG	AGGAG	5-10bp	0.348
k127_2224986_2	540	1217	-1	29428_2	00	ATG	GGA/GAG/AGG	5-10bp	0.395
k127_2224986_3	1225	1701	-1	29428_3	01	Edge	None	None	0.411
k127_2225060_1	1	774	1	29429_1	10	Edge	None	None	0.339
k127_2225060_2	825	1508	-1	29429_2	01	Edge	None	None	0.322
k127_2225088_1	3	140	-1	29430_1	10	ATG	AAA	15bp	0.478
k127_2225088_2	774	1382	-1	29430_2	01	Edge	None	None	0.506
k127_2225205_1	373	1542	1	29431_1	01	ATG	GGA/GAG/AGG	5-10bp	0.337
k127_2225255_1	2	1114	1	29432_1	11	Edge	None	None	0.190
k127_2225317_1	3	257	1	29433_1	10	Edge	None	None	0.420
k127_2225317_2	264	1013	1	29433_2	00	ATG	AAA	15bp	0.409
k127_2225317_3	1020	2489	1	29433_3	01	ATG	None	None	0.452
k127_2225413_1	3	443	-1	29434_1	10	ATG	None	None	0.397
k127_2225413_2	547	939	-1	29434_2	00	ATG	TAA	11bp	0.389
k127_2225413_3	967	1443	-1	29434_3	01	Edge	None	None	0.390
k127_2225434_1	1	1269	-1	29435_1	11	Edge	None	None	0.712
k127_2225752_1	2	1018	-1	29436_1	10	ATG	None	None	0.550
k127_2225752_2	1090	2289	-1	29436_2	01	Edge	None	None	0.546
k127_2225833_1	2	319	-1	29437_1	10	ATG	TAA	9bp	0.516
k127_2225833_2	324	743	-1	29437_2	00	ATG	TAA	4bp	0.488
k127_2225833_3	754	1371	-1	29437_3	00	ATG	TAAA	11bp	0.341
k127_2225833_4	1395	2744	-1	29437_4	00	ATG	AACAA	12bp	0.385
k127_2225833_5	2722	4056	-1	29437_5	00	ATG	None	None	0.387
k127_2225833_6	4141	4746	-1	29437_6	00	ATG	AAA	11bp	0.540
k127_2225833_7	4801	5130	-1	29437_7	00	ATG	TAAA	9bp	0.497
k127_2225833_8	5149	6327	-1	29437_8	00	ATG	TAAA	11bp	0.528
k127_2225833_9	6354	7484	-1	29437_9	00	ATG	TAA	11bp	0.463
k127_2225833_10	7503	8135	-1	29437_10	01	Edge	None	None	0.589
k127_2226031_1	2	475	1	29438_1	10	Edge	None	None	0.289
k127_2226031_2	496	1131	1	29438_2	01	ATG	GGAGG	5-10bp	0.285
k127_2226064_1	2	655	-1	29439_1	10	ATG	None	None	0.569
k127_2226064_2	770	1657	1	29439_2	00	ATG	AGxAG	5-10bp	0.560
k127_2226064_3	1872	2702	1	29439_3	00	ATG	None	None	0.529
k127_2226064_4	2735	3589	1	29439_4	00	ATG	None	None	0.484
k127_2226064_5	3586	3954	1	29439_5	00	ATG	None	None	0.458
k127_2226064_6	4076	4738	1	29439_6	00	ATG	None	None	0.514
k127_2226064_7	4880	6061	1	29439_7	00	GTG	GGA/GAG/AGG	5-10bp	0.509
k127_2226064_8	6081	7334	1	29439_8	00	ATG	None	None	0.529
k127_2226064_9	7396	8523	1	29439_9	00	ATG	None	None	0.508
k127_2226064_10	8577	9380	-1	29439_10	00	ATG	None	None	0.534
k127_2226064_11	9559	10437	1	29439_11	00	ATG	None	None	0.521
k127_2226064_12	10506	10733	1	29439_12	00	ATG	3Base/5BMM	13-15bp	0.500
k127_2226064_13	10764	11621	1	29439_13	00	ATG	None	None	0.524
k127_2226064_14	11624	12340	1	29439_14	00	ATG	None	None	0.551
k127_2226064_15	12407	13549	1	29439_15	00	ATG	None	None	0.542
k127_2226064_16	13634	14068	1	29439_16	00	GTG	AGGA	5-10bp	0.536
k127_2226064_17	14065	15630	1	29439_17	00	TTG	AGGA	5-10bp	0.544
k127_2226064_18	15918	18359	1	29439_18	00	ATG	None	None	0.509
k127_2226064_19	18490	18759	-1	29439_19	00	ATG	None	None	0.507
k127_2226064_20	18986	19681	1	29439_20	01	ATG	None	None	0.527
k127_2226068_1	1	456	-1	29440_1	10	ATG	GGA/GAG/AGG	5-10bp	0.390
k127_2226068_2	468	1028	-1	29440_2	00	ATG	GGAG/GAGG	5-10bp	0.426
k127_2226068_3	1053	1835	-1	29440_3	01	Edge	None	None	0.395
k127_2226106_1	2	1222	1	29441_1	11	Edge	None	None	0.197
k127_2226115_1	3	170	-1	29442_1	10	ATG	AGGA/GGAG/GAGG	11-12bp	0.548
k127_2226115_2	356	1132	1	29442_2	00	ATG	AGGAG	5-10bp	0.533
k127_2226115_3	1212	1688	1	29442_3	01	ATG	GGAG/GAGG	5-10bp	0.574
k127_2226150_1	1	1020	-1	29443_1	11	Edge	None	None	0.520
k127_2226354_1	3	1286	1	29444_1	11	Edge	None	None	0.213
k127_2226405_1	3	1226	1	29445_1	11	Edge	None	None	0.224
k127_2226423_1	27	1850	1	29446_1	00	ATG	GGAG/GAGG	5-10bp	0.297
k127_2226423_2	1842	2081	-1	29446_2	00	GTG	GGA/GAG/AGG	5-10bp	0.296
k127_2226423_3	2220	2687	1	29446_3	00	ATG	None	None	0.303
k127_2226423_4	2764	3063	1	29446_4	00	ATG	None	None	0.297
k127_2226423_5	3079	4902	1	29446_5	00	TTG	GGAG/GAGG	5-10bp	0.265
k127_2226423_6	4987	6543	1	29446_6	00	TTG	None	None	0.279
k127_2226423_7	6546	7079	1	29446_7	00	ATG	GGAG/GAGG	5-10bp	0.249
k127_2226423_8	7076	9145	-1	29446_8	00	ATG	GGAG/GAGG	5-10bp	0.282
k127_2226423_9	9138	11225	-1	29446_9	00	ATG	GGA/GAG/AGG	5-10bp	0.289
k127_2226423_10	11240	11758	-1	29446_10	00	TTG	AGxAG	5-10bp	0.268
k127_2226423_11	12053	12379	-1	29446_11	01	Edge	None	None	0.376
k127_2226525_1	3	86	-1	29447_1	10	ATG	GGAG/GAGG	5-10bp	0.345
k127_2226525_2	152	1069	-1	29447_2	00	ATG	AGGAGG	5-10bp	0.434
k127_2226525_3	1087	1566	-1	29447_3	00	TTG	GGAG/GAGG	5-10bp	0.410
k127_2226525_4	1715	2518	-1	29447_4	00	TTG	AGxAG	5-10bp	0.400
k127_2226525_5	2534	2647	-1	29447_5	00	ATG	GGAG/GAGG	5-10bp	0.325
k127_2226525_6	2804	3112	-1	29447_6	01	Edge	None	None	0.498
k127_2226581_1	103	1446	1	29448_1	00	ATG	TAAA	15bp	0.511
k127_2226581_2	1488	1691	-1	29448_2	01	Edge	None	None	0.505
k127_2226670_1	2	757	-1	29449_1	10	ATG	AGGA/GGAG/GAGG	11-12bp	0.298
k127_2226670_2	783	1094	-1	29449_2	01	Edge	None	None	0.231
k127_2226690_1	1	237	-1	29450_1	10	ATG	TAA	15bp	0.376
k127_2226690_2	230	1042	-1	29450_2	00	ATG	AATAA	6bp	0.341
k127_2226711_1	2	1204	1	29451_1	10	Edge	None	None	0.484
k127_2226711_2	1377	1631	-1	29451_2	01	Edge	None	None	0.388
k127_2226742_1	733	1467	1	29452_1	00	ATG	AGGAG	5-10bp	0.539
k127_2226742_2	1495	3399	1	29452_2	01	ATG	None	None	0.590
k127_2226752_1	1	1005	1	29453_1	11	Edge	None	None	0.612
k127_2226885_1	368	3790	1	29454_1	00	ATG	None	None	0.529
k127_2226885_2	3806	3991	1	29454_2	00	ATG	AGGAG	5-10bp	0.527
k127_2226885_3	4064	6187	1	29454_3	01	ATG	GGAG/GAGG	5-10bp	0.507
k127_2226890_1	2	610	1	29455_1	10	Edge	None	None	0.284
k127_2226890_2	607	1086	1	29455_2	01	ATG	GGAG/GAGG	5-10bp	0.290
k127_2226902_1	2	562	-1	29456_1	10	ATG	GGAG/GAGG	5-10bp	0.360
k127_2226902_2	781	1020	-1	29456_2	01	Edge	None	None	0.392
k127_2226944_1	49	1884	-1	29457_1	00	GTG	AGGAGG	5-10bp	0.435
k127_2226973_1	2	436	-1	29458_1	10	ATG	None	None	0.405
k127_2226973_2	1195	1278	1	29458_2	01	ATG	AAAAAA	12bp	0.381
k127_2227020_1	1	738	-1	29459_1	10	ATG	AGGAGG	5-10bp	0.355
k127_2227020_2	750	1325	-1	29459_2	00	ATG	GGAG/GAGG	5-10bp	0.368
k127_2227020_3	1381	1689	-1	29459_3	01	Edge	None	None	0.330
k127_2227200_1	2	352	-1	29460_1	10	GTG	GGAG/GAGG	5-10bp	0.550
k127_2227200_2	482	1573	-1	29460_2	00	ATG	None	None	0.553
k127_2227200_3	1695	2156	1	29460_3	01	ATG	None	None	0.556
k127_2227206_1	3	329	-1	29461_1	10	ATG	AGGA	5-10bp	0.300
k127_2227206_2	345	2150	-1	29461_2	00	ATG	AGGAG	5-10bp	0.337
k127_2227206_3	2151	2369	-1	29461_3	01	Edge	None	None	0.306
k127_2227218_1	3	1133	-1	29462_1	10	ATG	4Base/6BMM	13-15bp	0.424
k127_2227218_2	1261	2994	-1	29462_2	00	ATG	3Base/5BMM	13-15bp	0.445
k127_2227218_3	3060	3278	-1	29462_3	01	Edge	None	None	0.425
k127_2227332_1	3	1604	1	29463_1	10	Edge	None	None	0.223
k127_2227345_1	3	227	1	29464_1	10	Edge	None	None	0.236
k127_2227345_2	325	1005	1	29464_2	00	ATG	GGAG/GAGG	5-10bp	0.351
k127_2227345_3	1005	1229	1	29464_3	00	ATG	AGxAGG/AGGxGG	5-10bp	0.347
k127_2227345_4	1406	1831	1	29464_4	01	ATG	AGGAG	5-10bp	0.331
k127_2227382_1	3	311	-1	29465_1	10	ATG	GGA/GAG/AGG	5-10bp	0.230
k127_2227382_2	317	850	-1	29465_2	00	ATG	GGA/GAG/AGG	5-10bp	0.260
k127_2227382_3	864	1370	-1	29465_3	00	ATG	GGA/GAG/AGG	5-10bp	0.231
k127_2227382_4	1375	1785	-1	29465_4	00	ATG	GGAG/GAGG	5-10bp	0.224
k127_2227382_5	1799	2329	-1	29465_5	00	ATG	GGA/GAG/AGG	5-10bp	0.226
k127_2227382_6	2341	3099	-1	29465_6	00	ATG	AGGAG	5-10bp	0.260
k127_2227382_7	3113	5485	-1	29465_7	00	ATG	AGGAG	5-10bp	0.225
k127_2227382_8	5531	6214	-1	29465_8	00	ATG	AGGAG	5-10bp	0.272
k127_2227382_9	6314	7312	-1	29465_9	00	ATG	AGGAG	5-10bp	0.222
k127_2227382_10	7410	7691	1	29465_10	00	ATG	AGGAG	5-10bp	0.220
k127_2227382_11	7728	8327	-1	29465_11	00	ATG	GGAG/GAGG	5-10bp	0.217
k127_2227382_12	8320	8586	-1	29465_12	00	ATG	AGGAG	5-10bp	0.210
k127_2227382_13	8596	10020	-1	29465_13	00	ATG	GGA/GAG/AGG	5-10bp	0.234
k127_2227382_14	10030	10455	-1	29465_14	00	ATG	GGA/GAG/AGG	5-10bp	0.265
k127_2227382_15	10510	11634	-1	29465_15	00	GTG	GGA/GAG/AGG	11-12bp	0.212
k127_2227382_16	11725	12117	-1	29465_16	00	ATG	GGAG/GAGG	5-10bp	0.239
k127_2227382_17	12119	12463	-1	29465_17	00	ATG	GGAG/GAGG	5-10bp	0.183
k127_2227382_18	12473	12931	-1	29465_18	00	ATG	AGGAG	5-10bp	0.227
k127_2227382_19	12944	14437	-1	29465_19	00	ATG	AGGAG	5-10bp	0.242
k127_2227382_20	14472	15542	-1	29465_20	00	ATG	GGA/GAG/AGG	5-10bp	0.192
k127_2227382_21	15579	16655	-1	29465_21	00	ATG	GGA/GAG/AGG	5-10bp	0.186
k127_2227382_22	16689	17348	-1	29465_22	00	ATG	GGAG/GAGG	5-10bp	0.238
k127_2227382_23	17383	17826	-1	29465_23	00	ATG	None	None	0.264
k127_2227382_24	17813	17962	-1	29465_24	00	ATG	AGGAG	5-10bp	0.200
k127_2227382_25	18019	18894	-1	29465_25	00	ATG	AGGA	5-10bp	0.243
k127_2227382_26	18896	19459	-1	29465_26	00	ATG	None	None	0.248
k127_2227382_27	19754	21283	-1	29465_27	00	ATG	None	None	0.229
k127_2227391_1	3	827	-1	29466_1	10	ATG	TAAA	6bp	0.543
k127_2227391_2	824	931	-1	29466_2	00	ATG	TAAA	11bp	0.333
k127_2227391_3	944	1615	-1	29466_3	00	ATG	TATAA	3bp	0.418
k127_2227391_4	1615	2019	-1	29466_4	00	ATG	TAA	12bp	0.474
k127_2227391_5	2032	2433	-1	29466_5	00	ATG	TAA	11bp	0.478
k127_2227391_6	2441	2662	-1	29466_6	00	ATG	TAAAAA	10bp	0.351
k127_2227391_7	2665	3594	-1	29466_7	00	ATG	AAA	12bp	0.477
k127_2227391_8	3591	4178	-1	29466_8	00	ATG	AACAA	6bp	0.500
k127_2227411_1	3	1646	-1	29467_1	10	ATG	AGGAGG	5-10bp	0.426
k127_2227411_2	1679	3388	-1	29467_2	00	TTG	GGAG/GAGG	5-10bp	0.352
k127_2227411_3	3369	4463	-1	29467_3	00	ATG	GGAG/GAGG	5-10bp	0.397
k127_2227411_4	4734	5057	-1	29467_4	00	ATG	GGAG/GAGG	5-10bp	0.386
k127_2227411_5	5171	6367	-1	29467_5	01	Edge	None	None	0.392
k127_2227692_1	93	1193	-1	29468_1	00	ATG	None	None	0.567
k127_2227692_2	1281	1700	1	29468_2	00	ATG	None	None	0.588
k127_2227692_3	1755	2300	-1	29468_3	01	Edge	None	None	0.559
k127_2227700_1	1	1041	-1	29469_1	11	Edge	None	None	0.542
k127_2227816_1	2	1105	-1	29470_1	10	ATG	GGAG/GAGG	5-10bp	0.543
k127_2227821_1	91	1161	-1	29471_1	00	ATG	None	None	0.695
k127_2227821_2	1185	2564	-1	29471_2	00	ATG	GGA/GAG/AGG	5-10bp	0.726
k127_2227821_3	2557	3567	-1	29471_3	01	Edge	None	None	0.677
k127_2227978_1	3	1382	-1	29472_1	10	GTG	GGAGG	5-10bp	0.412
k127_2227978_2	1577	1864	1	29472_2	01	ATG	None	None	0.406
k127_2227985_1	47	1306	1	29473_1	01	ATG	TAAA	11bp	0.495
k127_2227995_1	1	147	1	29474_1	10	Edge	None	None	0.408
k127_2227995_2	1591	1860	1	29474_2	01	ATG	AGGAGG	11-12bp	0.341
k127_2228017_1	34	1035	-1	29475_1	01	Edge	None	None	0.475
k127_2228027_1	1	1269	-1	29476_1	11	Edge	None	None	0.445
k127_2228072_1	164	352	-1	29477_1	00	ATG	AACAA	11bp	0.444
k127_2228072_2	360	1697	-1	29477_2	01	Edge	None	None	0.508
k127_2228147_1	524	1345	-1	29478_1	00	ATG	None	None	0.360
k127_2228147_2	1875	2258	1	29478_2	01	ATG	None	None	0.482
k127_2228188_1	1	1173	1	29479_1	10	Edge	None	None	0.253
k127_2228188_2	1151	2011	1	29479_2	01	ATG	AGxAG	5-10bp	0.238
k127_2228245_1	3	1370	-1	29480_1	10	ATG	None	None	0.521
k127_2228275_1	275	1492	1	29481_1	01	ATG	None	None	0.528
k127_2228320_1	1	375	1	29482_1	10	Edge	None	None	0.573
k127_2228320_2	400	1467	1	29482_2	00	TTG	None	None	0.556
k127_2228320_3	1496	2185	1	29482_3	00	ATG	None	None	0.559
k127_2228320_4	2190	2396	-1	29482_4	01	Edge	None	None	0.488
k127_2228386_1	1	246	1	29483_1	10	Edge	None	None	0.341
k127_2228386_2	260	1615	-1	29483_2	01	Edge	None	None	0.327
k127_2228779_1	3	569	1	29484_1	10	Edge	None	None	0.342
k127_2228779_2	547	1050	1	29484_2	00	ATG	None	None	0.357
k127_2228779_3	1062	2099	1	29484_3	00	ATG	TAA	11bp	0.322
k127_2228902_1	1	420	1	29485_1	10	Edge	None	None	0.562
k127_2228902_2	604	1701	1	29485_2	00	ATG	None	None	0.567
k127_2228902_3	1698	2285	1	29485_3	01	GTG	None	None	0.583
k127_2228912_1	276	734	-1	29486_1	00	ATG	None	None	0.521
k127_2228912_2	801	1493	-1	29486_2	00	TTG	None	None	0.420
k127_2228912_3	1471	1629	-1	29486_3	01	Edge	None	None	0.497
k127_2228960_1	1	189	-1	29487_1	10	ATG	AAAAA	11bp	0.503
k127_2228960_2	453	866	-1	29487_2	00	TTG	AATAA	13bp	0.336
k127_2228960_3	1006	1581	-1	29487_3	01	Edge	None	None	0.439
k127_2229104_1	3	302	-1	29488_1	10	ATG	GGAGG	5-10bp	0.357
k127_2229104_2	304	1122	-1	29488_2	01	Edge	None	None	0.492
k127_2229113_1	3	704	1	29489_1	10	Edge	None	None	0.373
k127_2229113_2	725	1033	1	29489_2	01	ATG	GGAG/GAGG	5-10bp	0.443
k127_2229182_1	2	1141	-1	29490_1	11	Edge	None	None	0.204
k127_2229186_1	1	393	1	29491_1	10	Edge	None	None	0.562
k127_2229186_2	418	1005	1	29491_2	01	ATG	AGGAG	5-10bp	0.551
k127_2229188_1	3	623	-1	29492_1	10	ATG	GGAGG	5-10bp	0.647
k127_2229188_2	625	1710	-1	29492_2	01	Edge	None	None	0.665
k127_2229205_1	2	499	1	29493_1	10	Edge	None	None	0.594
k127_2229205_2	636	992	1	29493_2	00	ATG	GGAG/GAGG	5-10bp	0.443
k127_2229252_1	2	139	-1	29494_1	10	ATG	TAAA	9bp	0.333
k127_2229252_2	169	558	-1	29494_2	00	ATG	TAA	11bp	0.272
k127_2229252_3	583	891	-1	29494_3	00	ATG	AAAA	4bp	0.201
k127_2229252_4	918	1298	-1	29494_4	01	Edge	None	None	0.249
k127_2229274_1	3	467	-1	29495_1	10	ATG	GGA/GAG/AGG	5-10bp	0.211
k127_2229274_2	477	1487	-1	29495_2	00	ATG	GGAG/GAGG	5-10bp	0.204
k127_2229274_3	1514	1642	-1	29495_3	01	Edge	None	None	0.178
k127_2229283_1	258	1478	-1	29496_1	00	ATG	GGxGG	5-10bp	0.447
k127_2229283_2	1564	2058	-1	29496_2	00	ATG	GGA/GAG/AGG	11-12bp	0.424
k127_2229283_3	2232	2543	1	29496_3	00	ATG	GGAG/GAGG	5-10bp	0.446
k127_2229283_4	2536	4611	1	29496_4	01	ATG	GGAGG	5-10bp	0.473
k127_2229518_1	3	1088	1	29497_1	11	Edge	None	None	0.159
k127_2229633_1	1	90	-1	29498_1	10	ATG	GGA/GAG/AGG	5-10bp	0.389
k127_2229633_2	268	1344	1	29498_2	00	GTG	AGGAG	5-10bp	0.365
k127_2229633_3	1373	1573	1	29498_3	00	ATG	None	None	0.383
k127_2229633_4	1640	1900	1	29498_4	00	ATG	None	None	0.341
k127_2229633_5	1989	3377	1	29498_5	00	TTG	AGGAG	5-10bp	0.349
k127_2229633_6	3430	4677	-1	29498_6	00	ATG	AGGAG	3-4bp	0.339
k127_2229633_7	4790	7024	-1	29498_7	00	ATG	AGGAG	5-10bp	0.344
k127_2229633_8	7092	8648	-1	29498_8	00	ATG	None	None	0.365
k127_2229633_9	8720	8950	-1	29498_9	00	ATG	None	None	0.312
k127_2229633_10	8890	9120	-1	29498_10	00	ATG	GGAG/GAGG	5-10bp	0.329
k127_2229633_11	9133	9699	-1	29498_11	00	ATG	AGGAG	5-10bp	0.332
k127_2229633_12	9711	9926	-1	29498_12	00	ATG	GGAG/GAGG	5-10bp	0.329
k127_2229633_13	9916	10197	-1	29498_13	00	ATG	GGAG/GAGG	5-10bp	0.358
k127_2229633_14	10201	10572	-1	29498_14	00	ATG	GGAG/GAGG	5-10bp	0.379
k127_2229633_15	10660	11184	1	29498_15	00	ATG	AGGAG	5-10bp	0.364
k127_2229633_16	11214	11702	-1	29498_16	01	Edge	None	None	0.356
k127_2229674_1	3	989	-1	29499_1	10	ATG	AGGAG	5-10bp	0.364
k127_2229674_2	1136	2839	1	29499_2	00	ATG	AGGAG	5-10bp	0.360
k127_2229765_1	175	1011	1	29500_1	01	ATG	TAA	13bp	0.452
k127_2229784_1	2	994	1	29501_1	10	Edge	None	None	0.472
k127_2229784_2	995	1468	-1	29501_2	01	Edge	None	None	0.430
k127_2229852_1	3	239	-1	29502_1	10	ATG	GGAGG	5-10bp	0.519
k127_2229852_2	462	767	-1	29502_2	00	ATG	None	None	0.474
k127_2229852_3	778	3174	-1	29502_3	00	GTG	GGA/GAG/AGG	5-10bp	0.528
k127_2229852_4	3164	3958	-1	29502_4	01	Edge	None	None	0.548
k127_2229923_1	3	359	-1	29503_1	10	ATG	GGAGG	5-10bp	0.541
k127_2229923_2	587	1021	1	29503_2	01	ATG	GGAGG	5-10bp	0.545
k127_2229960_1	3	1412	-1	29504_1	10	ATG	AACAA	5bp	0.503
k127_2229960_2	1432	1737	-1	29504_2	01	Edge	None	None	0.477
k127_2230036_1	1	135	-1	29505_1	10	ATG	None	None	0.304
k127_2230036_2	143	520	1	29505_2	00	ATG	None	None	0.246
k127_2230036_3	533	1246	-1	29505_3	01	Edge	None	None	0.290
k127_2230065_1	3	380	1	29506_1	10	Edge	None	None	0.505
k127_2230065_2	377	1414	1	29506_2	00	ATG	None	None	0.547
k127_2230065_3	1393	1884	-1	29506_3	01	Edge	None	None	0.535
k127_2230251_1	56	2512	-1	29507_1	01	Edge	None	None	0.184
k127_2230375_1	2	1261	-1	29508_1	10	GTG	AGxAGG/AGGxGG	5-10bp	0.320
k127_2230375_2	1405	1665	-1	29508_2	01	Edge	None	None	0.299
k127_2230434_1	2	277	-1	29509_1	10	ATG	None	None	0.438
k127_2230434_2	290	1564	-1	29509_2	00	ATG	AAAA	13bp	0.505
k127_2230434_3	1704	1817	-1	29509_3	01	Edge	None	None	0.491
k127_2230477_1	1	1191	1	29510_1	11	Edge	None	None	0.237
k127_2230545_1	1	288	-1	29511_1	10	ATG	None	None	0.625
k127_2230545_2	320	1402	-1	29511_2	00	ATG	AGGAG	5-10bp	0.633
k127_2230545_3	1547	2782	-1	29511_3	00	ATG	None	None	0.650
k127_2230545_4	2787	3800	-1	29511_4	00	ATG	None	None	0.635
k127_2230655_1	1	2052	1	29512_1	10	Edge	None	None	0.481
k127_2230655_2	2039	4174	1	29512_2	01	ATG	TAAA	11bp	0.491
k127_2230739_1	1	189	-1	29513_1	10	ATG	AGGAG	5-10bp	0.397
k127_2230739_2	523	1539	1	29513_2	00	TTG	GGAGG	5-10bp	0.547
k127_2230754_1	51	701	1	29514_1	00	ATG	AGGA/GGAG/GAGG	11-12bp	0.218
k127_2230754_2	745	1377	1	29514_2	00	ATG	None	None	0.313
k127_2230754_3	1459	1572	1	29514_3	01	ATG	AGGAG/GGAGG	11-12bp	0.272
k127_2230871_1	2	139	1	29515_1	10	Edge	None	None	0.268
k127_2230871_2	283	1941	1	29515_2	00	ATG	GGAG/GAGG	5-10bp	0.342
k127_2230871_3	2048	2224	1	29515_3	00	ATG	AGGAG	5-10bp	0.407
k127_2230871_4	2280	2687	-1	29515_4	00	ATG	GGAG/GAGG	5-10bp	0.299
k127_2230871_5	2812	3327	1	29515_5	00	ATG	AGGA	5-10bp	0.310
k127_2230871_6	3345	5030	1	29515_6	01	ATG	GGAG/GAGG	5-10bp	0.348
k127_2230963_1	3	2366	1	29516_1	11	Edge	None	None	0.392
k127_2231023_1	1	1461	1	29517_1	10	Edge	None	None	0.467
k127_2231111_1	2	1306	1	29518_1	11	Edge	None	None	0.474
k127_2231137_1	3	356	-1	29519_1	10	ATG	None	None	0.249
k127_2231137_2	359	1015	-1	29519_2	00	ATG	None	None	0.297
k127_2231137_3	993	2264	-1	29519_3	00	ATG	GGA/GAG/AGG	5-10bp	0.318
k127_2231137_4	2385	2630	1	29519_4	01	ATG	AGGA/GGAG/GAGG	11-12bp	0.240
k127_2231189_1	34	555	-1	29520_1	00	ATG	GGAGG	5-10bp	0.218
k127_2231189_2	678	839	1	29520_2	00	ATG	GGAGG	5-10bp	0.315
k127_2231189_3	854	2680	-1	29520_3	01	Edge	None	None	0.258
k127_2231271_1	447	2009	1	29521_1	01	ATG	None	None	0.545
k127_2231542_1	2	244	1	29522_1	10	Edge	None	None	0.519
k127_2231550_1	21	173	1	29523_1	00	ATG	GGAG/GAGG	5-10bp	0.359
k127_2231550_2	235	696	1	29523_2	00	ATG	None	None	0.403
k127_2231550_3	890	1558	1	29523_3	00	ATG	None	None	0.393
k127_2231550_4	1989	2108	1	29523_4	01	GTG	GGAG/GAGG	5-10bp	0.250
k127_2231567_1	3	458	1	29524_1	10	Edge	None	None	0.425
k127_2231567_2	748	873	-1	29524_2	00	ATG	AATAA	6bp	0.310
k127_2231567_3	1087	2511	1	29524_3	00	ATG	TAAA	7bp	0.373
k127_2231567_4	2728	5733	1	29524_4	00	ATG	TAAAAA	9bp	0.509
k127_2231567_5	5758	6789	1	29524_5	00	ATG	AAAAA	3bp	0.441
k127_2231567_6	7026	7262	1	29524_6	00	ATG	TAAA	11bp	0.350
k127_2231567_7	7276	7401	1	29524_7	01	ATG	TAAA	12bp	0.357
k127_2231715_1	1	1242	1	29525_1	10	Edge	None	None	0.510
k127_2231715_2	1239	1928	1	29525_2	00	ATG	AGGA	5-10bp	0.525
k127_2231732_1	3	863	1	29526_1	10	Edge	None	None	0.467
k127_2231732_2	938	1639	-1	29526_2	00	ATG	GGAG/GAGG	5-10bp	0.516
k127_2231787_1	180	323	1	29527_1	00	ATG	AGGAG	5-10bp	0.396
k127_2231787_2	385	591	-1	29527_2	00	ATG	AGGA	5-10bp	0.159
k127_2231787_3	665	1609	-1	29527_3	00	ATG	GGA/GAG/AGG	5-10bp	0.327
k127_2231787_4	1666	2520	-1	29527_4	00	ATG	GGAG/GAGG	5-10bp	0.211
k127_2231787_5	2750	2863	-1	29527_5	00	ATG	AGGA	5-10bp	0.342
k127_2231787_6	2805	4247	-1	29527_6	00	ATG	AGGAG	5-10bp	0.295
k127_2231787_7	4414	4599	1	29527_7	00	ATG	GGAG/GAGG	5-10bp	0.134
k127_2231787_8	4632	4826	1	29527_8	00	ATG	AGGAG	5-10bp	0.267
k127_2231787_9	4864	5784	1	29527_9	00	ATG	AGGAG	5-10bp	0.312
k127_2231787_10	5854	6375	1	29527_10	00	ATG	AGGAG	5-10bp	0.289
k127_2231787_11	6418	11391	-1	29527_11	01	Edge	None	None	0.231
k127_2231864_1	3	713	-1	29528_1	10	ATG	TAAA	13bp	0.485
k127_2231864_2	797	1354	1	29528_2	00	ATG	TAA	11bp	0.496
k127_2231864_3	1351	2010	1	29528_3	00	ATG	None	None	0.523
k127_2231901_1	2	559	1	29529_1	10	Edge	None	None	0.226
k127_2231901_2	657	1112	1	29529_2	01	ATG	GGAGG	5-10bp	0.274
k127_2231953_1	72	1250	-1	29530_1	01	Edge	None	None	0.488
k127_2231967_1	1	663	1	29531_1	10	Edge	None	None	0.535
k127_2231967_2	660	1982	1	29531_2	00	ATG	AGGAG	5-10bp	0.534
k127_2232065_1	1	105	-1	29532_1	10	ATG	GGAG/GAGG	5-10bp	0.352
k127_2232065_2	156	1157	-1	29532_2	01	Edge	None	None	0.358
k127_2232189_1	2	142	1	29533_1	10	Edge	None	None	0.482
k127_2232189_2	163	1758	1	29533_2	00	TTG	AGxAGG/AGGxGG	5-10bp	0.546
k127_2232460_1	1	729	1	29534_1	10	Edge	None	None	0.597
k127_2232460_2	765	1442	1	29534_2	00	ATG	None	None	0.590
k127_2232460_3	1448	1786	1	29534_3	01	ATG	None	None	0.566
k127_2232476_1	3	1136	-1	29535_1	10	ATG	None	None	0.153
k127_2232476_2	1180	1467	-1	29535_2	01	Edge	None	None	0.253
k127_2232646_1	2	226	-1	29536_1	10	ATG	None	None	0.507
k127_2232646_2	548	874	1	29536_2	00	ATG	None	None	0.529
k127_2232646_3	861	1229	1	29536_3	00	ATG	None	None	0.602
k127_2232646_4	1340	2929	1	29536_4	00	ATG	None	None	0.601
k127_2232656_1	2	1378	-1	29537_1	11	Edge	None	None	0.336
k127_2232790_1	122	1189	-1	29538_1	00	ATG	None	None	0.547
k127_2232790_2	1302	2333	1	29538_2	00	ATG	None	None	0.459
k127_2232790_3	2443	4377	1	29538_3	00	ATG	None	None	0.518
k127_2232790_4	4358	6412	1	29538_4	00	ATG	None	None	0.506
k127_2232790_5	6375	8387	1	29538_5	00	ATG	GGAG/GAGG	5-10bp	0.485
k127_2232790_6	8751	9164	1	29538_6	00	ATG	None	None	0.500
k127_2232895_1	2	406	-1	29539_1	10	TTG	GGAGG	5-10bp	0.395
k127_2232895_2	561	2507	-1	29539_2	00	ATG	None	None	0.423
k127_2232895_3	2640	3824	-1	29539_3	00	TTG	GGAGG	5-10bp	0.435
k127_2232895_4	4135	5574	1	29539_4	01	ATG	GGAGG	5-10bp	0.424
k127_2232912_1	2	1309	1	29540_1	11	Edge	None	None	0.589
k127_2233102_1	1	1017	1	29541_1	11	Edge	None	None	0.509
k127_2233115_1	2	1132	-1	29542_1	10	ATG	AGGAG	5-10bp	0.259
k127_2233115_2	1390	1896	-1	29542_2	00	ATG	None	None	0.302
k127_2233115_3	1899	2186	-1	29542_3	00	ATG	GGAGG	5-10bp	0.264
k127_2233115_4	2187	3398	-1	29542_4	01	Edge	None	None	0.317
k127_2233124_1	3	1094	-1	29543_1	11	Edge	None	None	0.154
k127_2233167_1	2	2674	-1	29544_1	11	Edge	None	None	0.303
k127_2233171_1	3	89	1	29545_1	10	Edge	None	None	0.391
k127_2233171_2	569	1195	1	29545_2	00	ATG	AGGT	8bp	0.456
k127_2233236_1	3	638	1	29546_1	10	Edge	None	None	0.511
k127_2233236_2	679	1086	1	29546_2	01	ATG	TAAA	12bp	0.475
k127_2233286_1	3	554	1	29547_1	10	Edge	None	None	0.545
k127_2233286_2	762	998	1	29547_2	01	ATG	None	None	0.468
k127_2233299_1	2	541	-1	29548_1	10	ATG	TAA	13bp	0.420
k127_2233299_2	555	1880	-1	29548_2	00	ATG	TAAAA	12bp	0.401
k127_2233299_3	2101	2745	-1	29548_3	01	Edge	None	None	0.464
k127_2233516_1	2	316	1	29549_1	10	Edge	None	None	0.295
k127_2233516_2	341	2014	1	29549_2	00	ATG	AGGA	5-10bp	0.271
k127_2233516_3	2101	2646	1	29549_3	01	ATG	AGGAG	5-10bp	0.256
k127_2233687_1	1	225	1	29550_1	10	Edge	None	None	0.387
k127_2233687_2	237	935	1	29550_2	00	ATG	GGA/GAG/AGG	5-10bp	0.389
k127_2233687_3	946	1155	1	29550_3	01	ATG	GGAG/GAGG	5-10bp	0.462
k127_2233940_1	1	300	1	29551_1	10	Edge	None	None	0.267
k127_2233970_1	2	1480	-1	29552_1	10	ATG	None	None	0.584
k127_2233970_2	1559	2026	-1	29552_2	00	ATG	GGAG/GAGG	5-10bp	0.573
k127_2233970_3	2144	2500	1	29552_3	01	GTG	None	None	0.588
k127_2233975_1	2	310	1	29553_1	10	Edge	None	None	0.508
k127_2233975_2	421	1527	1	29553_2	00	ATG	None	None	0.554
k127_2234064_1	1	795	1	29554_1	10	Edge	None	None	0.497
k127_2234064_2	1212	1517	-1	29554_2	00	ATG	TAA	12bp	0.431
k127_2234064_3	1530	2006	-1	29554_3	01	Edge	None	None	0.386
k127_2234078_1	2	1069	-1	29555_1	10	ATG	GGA/GAG/AGG	5-10bp	0.334
k127_2234078_2	1128	1739	-1	29555_2	01	Edge	None	None	0.353
k127_2234228_1	3	512	-1	29556_1	10	ATG	AGGAG	5-10bp	0.388
k127_2234228_2	546	1151	-1	29556_2	01	Edge	None	None	0.388
k127_2234317_1	2	727	1	29557_1	10	Edge	None	None	0.404
k127_2234317_2	751	1155	1	29557_2	01	ATG	AGGA/GGAG/GAGG	11-12bp	0.553
k127_2234381_1	1	279	1	29558_1	10	Edge	None	None	0.509
k127_2234381_2	359	727	1	29558_2	00	GTG	AGxAG	3-4bp	0.528
k127_2234381_3	731	1426	1	29558_3	01	ATG	None	None	0.560
k127_2234479_1	3	260	1	29559_1	10	Edge	None	None	0.496
k127_2234479_2	481	1347	1	29559_2	01	ATG	AGGAGG	5-10bp	0.499
k127_2234480_1	2	781	1	29560_1	10	Edge	None	None	0.586
k127_2234480_2	768	1361	1	29560_2	01	ATG	AGGAGG	11-12bp	0.566
k127_2234499_1	3	1124	1	29561_1	11	Edge	None	None	0.351
k127_2234592_1	57	557	1	29562_1	00	ATG	GGA/GAG/AGG	5-10bp	0.431
k127_2234592_2	567	1841	1	29562_2	01	ATG	None	None	0.442
k127_2234598_1	1	537	-1	29563_1	10	ATG	None	None	0.453
k127_2234598_2	534	1340	-1	29563_2	01	Edge	None	None	0.493
k127_2234947_1	76	1188	-1	29564_1	00	ATG	None	None	0.215
k127_2234949_1	548	1963	1	29565_1	01	ATG	AGGAG	5-10bp	0.383
k127_2234961_1	129	1922	1	29566_1	01	ATG	None	None	0.197
k127_2235003_1	1	357	1	29567_1	10	Edge	None	None	0.387
k127_2235003_2	379	1005	1	29567_2	01	ATG	GGAG/GAGG	5-10bp	0.378
k127_2235178_1	92	235	-1	29568_1	00	ATG	GGA/GAG/AGG	5-10bp	0.188
k127_2235178_2	918	1271	-1	29568_2	00	ATG	None	None	0.178
k127_2235183_1	3	227	1	29569_1	10	Edge	None	None	0.498
k127_2235183_2	518	859	1	29569_2	00	ATG	TAA	11bp	0.456
k127_2235183_3	987	1517	1	29569_3	01	ATG	TAA	11bp	0.505
k127_2235236_1	3	137	1	29570_1	10	Edge	None	None	0.504
k127_2235236_2	144	944	-1	29570_2	00	ATG	None	None	0.579
k127_2235236_3	1164	1799	1	29570_3	01	ATG	None	None	0.539
k127_2235320_1	3	599	-1	29571_1	10	ATG	AAA	3bp	0.461
k127_2235320_2	596	1213	-1	29571_2	01	Edge	None	None	0.351
k127_2235374_1	3	104	-1	29572_1	10	ATG	None	None	0.510
k127_2235374_2	159	668	1	29572_2	00	ATG	None	None	0.559
k127_2235374_3	665	1489	-1	29572_3	01	Edge	None	None	0.584
k127_2235383_1	1	933	-1	29573_1	10	ATG	None	None	0.373
k127_2235403_1	130	1353	1	29574_1	01	ATG	None	None	0.264
k127_2235438_1	3	920	1	29575_1	10	Edge	None	None	0.162
k127_2235438_2	917	1069	-1	29575_2	01	Edge	None	None	0.163
k127_2235527_1	287	1069	1	29576_1	01	ATG	TAAA	11bp	0.453
k127_2235536_1	2	1120	-1	29577_1	10	ATG	None	None	0.208
k127_2235542_1	1	639	-1	29578_1	10	ATG	None	None	0.574
k127_2235542_2	748	1383	-1	29578_2	00	TTG	GGAG/GAGG	5-10bp	0.604
k127_2235542_3	1876	2016	-1	29578_3	00	ATG	AGxAGG/AGGxGG	11-12bp	0.468
k127_2235640_1	1	84	1	29579_1	10	Edge	None	None	0.405
k127_2235640_2	386	1222	1	29579_2	01	ATG	TAAAAA	8bp	0.462
k127_2235706_1	2	304	1	29580_1	10	Edge	None	None	0.422
k127_2235706_2	291	1313	1	29580_2	00	ATG	TAA	11bp	0.433
k127_2235706_3	1236	1418	-1	29580_3	01	Edge	None	None	0.421
k127_2235892_1	43	1482	-1	29581_1	00	ATG	AATAA	10bp	0.493
k127_2235892_2	1623	2651	1	29581_2	00	ATG	AATAA	5bp	0.483
k127_2235892_3	2648	4054	1	29581_3	00	ATG	None	None	0.475
k127_2235892_4	4051	5457	1	29581_4	00	ATG	TAAA	12bp	0.500
k127_2235892_5	5473	6939	-1	29581_5	00	ATG	TAA	13bp	0.490
k127_2235892_6	6939	8306	-1	29581_6	01	Edge	None	None	0.489
k127_2235943_1	1	1083	1	29582_1	11	Edge	None	None	0.351
k127_2236026_1	2	1012	-1	29583_1	10	ATG	GGA/GAG/AGG	5-10bp	0.459
k127_2236026_2	1115	1732	-1	29583_2	00	ATG	GGAGG	5-10bp	0.400
k127_2236026_3	1902	2495	-1	29583_3	01	Edge	None	None	0.460
k127_2236249_1	3	572	-1	29584_1	10	ATG	AATAA	7bp	0.305
k127_2236249_2	622	1014	-1	29584_2	01	Edge	None	None	0.267
k127_2236353_1	325	618	1	29585_1	00	ATG	AGGAGG	5-10bp	0.469
k127_2236353_2	991	1194	1	29585_2	01	ATG	GGAG/GAGG	5-10bp	0.309
k127_2236481_1	2	1111	1	29586_1	11	Edge	None	None	0.325
k127_2236490_1	3	1097	1	29587_1	11	Edge	None	None	0.541
k127_2236557_1	158	1684	1	29588_1	00	ATG	AAAAA	12bp	0.418
k127_2236557_2	1659	2615	1	29588_2	01	ATG	TAA	11bp	0.377
k127_2236566_1	83	310	1	29589_1	00	ATG	TAAA	9bp	0.294
k127_2236566_2	311	478	1	29589_2	00	ATG	AATAA	10bp	0.310
k127_2236566_3	420	854	1	29589_3	00	ATG	TAAA	8bp	0.331
k127_2236566_4	1013	1150	-1	29589_4	01	Edge	None	None	0.261
k127_2236650_1	17	895	1	29590_1	00	ATG	TATAA	3bp	0.461
k127_2236650_2	921	1628	1	29590_2	01	ATG	AATAA	4bp	0.549
k127_2236653_1	1	948	1	29591_1	10	Edge	None	None	0.325
k127_2236653_2	941	1417	1	29591_2	01	ATG	GGxGG	5-10bp	0.256
k127_2236845_1	2	562	-1	29592_1	10	GTG	AGGAGG	5-10bp	0.430
k127_2236845_2	581	787	-1	29592_2	00	ATG	AGGA	5-10bp	0.411
k127_2236845_3	821	1657	-1	29592_3	00	ATG	AGGAG	5-10bp	0.444
k127_2236845_4	1949	2947	-1	29592_4	00	ATG	None	None	0.430
k127_2236846_1	2	4036	1	29593_1	11	Edge	None	None	0.261
k127_2236999_1	1	1182	1	29594_1	11	Edge	None	None	0.184
k127_2237121_1	2	1054	-1	29595_1	10	ATG	None	None	0.483
k127_2237121_2	1062	1295	-1	29595_2	00	ATG	GGA/GAG/AGG	5-10bp	0.423
k127_2237121_3	1313	2539	-1	29595_3	00	ATG	None	None	0.452
k127_2237121_4	2505	4532	-1	29595_4	00	ATG	GGAGG	5-10bp	0.456
k127_2237121_5	4549	5397	-1	29595_5	00	ATG	GGAGG	5-10bp	0.466
k127_2237121_6	5411	6196	-1	29595_6	00	TTG	GGAG/GAGG	5-10bp	0.472
k127_2237121_7	6209	6976	-1	29595_7	00	GTG	GGA/GAG/AGG	5-10bp	0.432
k127_2237121_8	7253	8368	-1	29595_8	00	ATG	GGAG/GAGG	5-10bp	0.465
k127_2237172_1	3	1325	1	29596_1	11	Edge	None	None	0.364
k127_2237177_1	3	479	-1	29597_1	10	ATG	AACAA	5bp	0.528
k127_2237177_2	691	3198	1	29597_2	01	ATG	AAA	10bp	0.500
k127_2237189_1	217	1362	-1	29598_1	00	ATG	GGAG/GAGG	5-10bp	0.540
k127_2237277_1	316	450	-1	29599_1	00	ATG	GGAG/GAGG	5-10bp	0.333
k127_2237277_2	711	884	1	29599_2	00	ATG	AGGAG	5-10bp	0.339
k127_2237277_3	1269	1745	1	29599_3	00	ATG	None	None	0.342
k127_2237277_4	1748	3193	1	29599_4	00	ATG	None	None	0.364
k127_2237277_5	3209	3556	1	29599_5	00	ATG	None	None	0.330
k127_2237277_6	3598	4716	1	29599_6	00	ATG	GGA/GAG/AGG	5-10bp	0.307
k127_2237277_7	4972	5112	1	29599_7	00	ATG	None	None	0.383
k127_2237277_8	5115	5780	1	29599_8	00	ATG	GGAG/GAGG	5-10bp	0.377
k127_2237277_9	5814	6659	1	29599_9	00	ATG	None	None	0.395
k127_2237277_10	6682	7149	1	29599_10	00	ATG	GGAG/GAGG	5-10bp	0.365
k127_2237277_11	7168	8175	1	29599_11	00	ATG	GGAG/GAGG	5-10bp	0.390
k127_2237277_12	8253	8756	1	29599_12	00	ATG	AGGAG	5-10bp	0.317
k127_2237277_13	8850	9077	1	29599_13	00	GTG	None	None	0.373
k127_2237277_14	9078	9296	1	29599_14	00	ATG	None	None	0.347
k127_2237277_15	9289	9510	1	29599_15	00	ATG	AGGA	5-10bp	0.342
k127_2237277_16	9652	9729	1	29599_16	01	ATG	None	None	0.308
k127_2237318_1	2	442	-1	29600_1	10	ATG	None	None	0.485
k127_2237318_2	623	1801	-1	29600_2	00	ATG	None	None	0.485
k127_2237318_3	1820	2497	-1	29600_3	01	Edge	None	None	0.500
k127_2237401_1	190	1263	1	29601_1	00	ATG	None	None	0.182
k127_2237454_1	2	637	1	29602_1	10	Edge	None	None	0.516
k127_2237454_2	753	1148	1	29602_2	01	ATG	TTTTTT	8bp	0.487
k127_2237499_1	174	470	-1	29603_1	00	ATG	AGGA/GGAG/GAGG	11-12bp	0.303
k127_2237499_2	467	2521	-1	29603_2	00	ATG	None	None	0.315
k127_2237499_3	3275	3832	-1	29603_3	00	ATG	GGA/GAG/AGG	5-10bp	0.410
k127_2237499_4	3837	4178	-1	29603_4	01	Edge	None	None	0.404
k127_2237606_1	3	257	1	29604_1	10	Edge	None	None	0.459
k127_2237606_2	261	674	1	29604_2	00	GTG	GGAG/GAGG	5-10bp	0.425
k127_2237662_1	1	1245	1	29605_1	10	Edge	None	None	0.532
k127_2237662_2	1258	4827	1	29605_2	00	ATG	None	None	0.512
k127_2237662_3	4839	6875	1	29605_3	00	ATG	None	None	0.491
k127_2237662_4	6893	8074	1	29605_4	01	ATG	AGGAGG	5-10bp	0.485
k127_2237715_1	1	528	1	29606_1	10	Edge	None	None	0.277
k127_2237715_2	528	893	1	29606_2	00	ATG	AGGA	5-10bp	0.238
k127_2237715_3	954	2420	-1	29606_3	00	ATG	GGAG/GAGG	5-10bp	0.305
k127_2237715_4	2557	2928	-1	29606_4	01	Edge	None	None	0.272
k127_2238136_1	3	734	1	29607_1	10	Edge	None	None	0.214
k127_2238136_2	910	1131	1	29607_2	00	ATG	AGGAG	5-10bp	0.257
k127_2238136_3	1141	2676	1	29607_3	00	ATG	None	None	0.250
k127_2238136_4	2845	3723	1	29607_4	00	ATG	AGGAG	5-10bp	0.214
k127_2238136_5	3800	4996	1	29607_5	00	ATG	GGAGG	5-10bp	0.281
k127_2238136_6	5104	7467	1	29607_6	00	ATG	AGGAG	5-10bp	0.248
k127_2238136_7	7517	7942	1	29607_7	01	ATG	AGGAG	5-10bp	0.249
k127_2238142_1	3	2147	1	29608_1	11	Edge	None	None	0.193
k127_2238210_1	3	1298	-1	29609_1	10	ATG	TAA	15bp	0.454
k127_2238210_2	1535	2296	-1	29609_2	00	ATG	TAA	13bp	0.501
k127_2238210_3	2293	3267	-1	29609_3	00	ATG	TAA	3bp	0.513
k127_2238210_4	3271	4077	-1	29609_4	00	ATG	None	None	0.522
k127_2238210_5	4074	5411	-1	29609_5	00	ATG	None	None	0.515
k127_2238210_6	5408	6208	-1	29609_6	00	ATG	TAA	5bp	0.484
k127_2238210_7	6294	6689	-1	29609_7	00	ATG	TAAAA	12bp	0.518
k127_2238210_8	6673	7023	-1	29609_8	00	ATG	AAA	3bp	0.407
k127_2238210_9	7095	8873	1	29609_9	00	ATG	TAA	13bp	0.514
k127_2238210_10	8904	9941	-1	29609_10	00	ATG	TAAA	15bp	0.511
k127_2238240_1	1	609	-1	29610_1	10	ATG	GGAG/GAGG	5-10bp	0.504
k127_2238242_1	1	1629	1	29611_1	10	Edge	None	None	0.470
k127_2238242_2	1629	1805	1	29611_2	01	ATG	None	None	0.401
k127_2238285_1	3	1142	-1	29612_1	10	ATG	None	None	0.181
k127_2238303_1	2	253	1	29613_1	10	Edge	None	None	0.377
k127_2238303_2	1048	2079	1	29613_2	00	ATG	GGAG/GAGG	5-10bp	0.388
k127_2238303_3	2275	2559	1	29613_3	01	ATG	GGAG/GAGG	5-10bp	0.368
k127_2238334_1	2	391	-1	29614_1	10	ATG	AGGAG	5-10bp	0.346
k127_2238334_2	418	1404	-1	29614_2	01	Edge	None	None	0.447
k127_2238500_1	2	148	-1	29615_1	10	ATG	AGGAG	5-10bp	0.340
k127_2238500_2	310	882	1	29615_2	00	ATG	GGA/GAG/AGG	5-10bp	0.382
k127_2238593_1	2	2236	1	29616_1	10	Edge	None	None	0.610
k127_2238593_2	2258	4291	1	29616_2	00	ATG	None	None	0.632
k127_2238593_3	4423	5463	1	29616_3	01	ATG	None	None	0.633
k127_2238619_1	1	1209	1	29617_1	11	Edge	None	None	0.620
k127_2238885_1	3	1145	1	29618_1	11	Edge	None	None	0.686
k127_2238892_1	1	2934	-1	29619_1	11	Edge	None	None	0.310
k127_2238897_1	81	380	-1	29620_1	00	ATG	None	None	0.540
k127_2238897_2	367	1089	-1	29620_2	00	ATG	None	None	0.600
k127_2238897_3	1241	3733	1	29620_3	00	ATG	None	None	0.610
k127_2238897_4	3755	6148	-1	29620_4	00	ATG	None	None	0.586
k127_2238897_5	6567	7790	-1	29620_5	00	ATG	None	None	0.573
k127_2238897_6	7872	8117	-1	29620_6	01	Edge	None	None	0.581
k127_2238913_1	3	221	-1	29621_1	10	ATG	TAA	14bp	0.479
k127_2238913_2	511	1773	1	29621_2	00	ATG	TAA	5bp	0.406
k127_2238913_3	1849	3219	1	29621_3	00	ATG	TAA	12bp	0.419
k127_2238913_4	3799	4350	1	29621_4	00	ATG	AATAA	7bp	0.404
k127_2238958_1	86	1342	-1	29622_1	01	Edge	None	None	0.506
k127_2238997_1	1	897	1	29623_1	10	Edge	None	None	0.416
k127_2238997_2	908	3409	1	29623_2	00	ATG	TAAA	9bp	0.384
k127_2238997_3	3406	4455	1	29623_3	00	ATG	None	None	0.364
k127_2238997_4	4485	5360	1	29623_4	00	ATG	TAAAAA	14bp	0.452
k127_2238997_5	5826	5939	1	29623_5	01	ATG	TAA	11bp	0.474
k127_2239089_1	2	331	-1	29624_1	10	ATG	AGGAGG	5-10bp	0.506
k127_2239089_2	331	600	-1	29624_2	00	ATG	GGAGG	5-10bp	0.563
k127_2239089_3	602	793	-1	29624_3	00	ATG	AGGAGG	5-10bp	0.521
k127_2239089_4	790	1062	-1	29624_4	01	Edge	None	None	0.626
k127_2239126_1	257	1324	-1	29625_1	01	Edge	None	None	0.534
k127_2239169_1	2	760	-1	29626_1	10	ATG	None	None	0.406
k127_2239169_2	908	2182	1	29626_2	01	ATG	None	None	0.424
k127_2239205_1	62	1750	1	29627_1	01	ATG	TAAA	11bp	0.430
k127_2239239_1	3	527	-1	29628_1	10	ATG	GGA/GAG/AGG	5-10bp	0.373
k127_2239239_2	527	940	-1	29628_2	00	ATG	GGA/GAG/AGG	5-10bp	0.329
k127_2239239_3	967	1260	-1	29628_3	00	ATG	None	None	0.330
k127_2239410_1	2	463	-1	29629_1	10	ATG	None	None	0.608
k127_2239410_2	468	1388	-1	29629_2	00	ATG	None	None	0.623
k127_2239410_3	1392	1709	-1	29629_3	01	Edge	None	None	0.557
k127_2239529_1	73	1323	1	29630_1	01	ATG	GGAG/GAGG	5-10bp	0.251
k127_2239630_1	2	361	1	29631_1	10	Edge	None	None	0.608
k127_2239630_2	845	1219	-1	29631_2	00	ATG	GGA/GAG/AGG	5-10bp	0.451
k127_2239630_3	1406	1846	-1	29631_3	01	Edge	None	None	0.590
k127_2239634_1	1	972	1	29632_1	10	Edge	None	None	0.493
k127_2239634_2	965	1693	1	29632_2	00	TTG	GGAGG	5-10bp	0.508
k127_2239634_3	1802	1873	1	29632_3	01	ATG	GGAG/GAGG	5-10bp	0.458
k127_2239782_1	1	495	1	29633_1	10	Edge	None	None	0.475
k127_2239782_2	569	2374	1	29633_2	01	ATG	GGAG/GAGG	5-10bp	0.430
k127_2239929_1	86	1348	1	29634_1	00	ATG	TAAAA	3bp	0.226
k127_2239929_2	1403	1528	-1	29634_2	01	Edge	None	None	0.286
k127_2240066_1	2	958	1	29635_1	10	Edge	None	None	0.410
k127_2240066_2	994	1911	1	29635_2	00	ATG	GGAG/GAGG	5-10bp	0.397
k127_2240066_3	1981	2772	1	29635_3	00	ATG	GGA/GAG/AGG	11-12bp	0.402
k127_2240066_4	2789	3367	1	29635_4	01	ATG	GGA/GAG/AGG	5-10bp	0.396
k127_2240232_1	1	354	-1	29636_1	10	ATG	AGGAGG	5-10bp	0.492
k127_2240232_2	354	980	-1	29636_2	00	ATG	GGAGG	5-10bp	0.531
k127_2240232_3	993	1814	-1	29636_3	01	Edge	None	None	0.530
k127_2240353_1	2	373	-1	29637_1	10	ATG	None	None	0.487
k127_2240353_2	622	1188	-1	29637_2	00	ATG	GGAG/GAGG	5-10bp	0.422
k127_2240353_3	1296	1901	-1	29637_3	00	ATG	AGGA	5-10bp	0.437
k127_2240353_4	2094	2321	-1	29637_4	00	ATG	AGGAG	5-10bp	0.412
k127_2240380_1	1	792	-1	29638_1	10	ATG	AGGAG	5-10bp	0.304
k127_2240380_2	902	1411	-1	29638_2	00	ATG	GGAG/GAGG	5-10bp	0.296
k127_2240380_3	1484	3208	-1	29638_3	00	ATG	GGAG/GAGG	5-10bp	0.323
k127_2240380_4	3210	4934	-1	29638_4	00	ATG	GGAG/GAGG	5-10bp	0.304
k127_2240812_1	2	73	-1	29639_1	10	ATG	AGxAGG/AGGxGG	5-10bp	0.250
k127_2240812_2	182	376	1	29639_2	00	ATG	AGGAG	5-10bp	0.364
k127_2240812_3	373	747	-1	29639_3	00	ATG	None	None	0.243
k127_2240812_4	747	947	-1	29639_4	00	ATG	AGGAG	5-10bp	0.224
k127_2240943_1	3	365	-1	29640_1	10	ATG	None	None	0.545
k127_2240943_2	1236	1745	1	29640_2	00	ATG	None	None	0.578
k127_2240943_3	2016	2528	1	29640_3	00	ATG	AACAA	14bp	0.550
k127_2240943_4	2592	3665	1	29640_4	00	ATG	None	None	0.549
k127_2240943_5	3754	4473	1	29640_5	01	ATG	None	None	0.510
k127_2240975_1	48	1490	1	29641_1	01	ATG	AAAA	15bp	0.540
k127_2241051_1	3	728	1	29642_1	10	Edge	None	None	0.559
k127_2241051_2	775	1509	1	29642_2	01	ATG	TAA	10bp	0.450
k127_2241067_1	3	263	-1	29643_1	10	ATG	TAA	13bp	0.387
k127_2241067_2	784	1479	-1	29643_2	01	Edge	None	None	0.503
k127_2241350_1	1	1425	-1	29644_1	10	ATG	GGA/GAG/AGG	11-12bp	0.570
k127_2241350_2	1432	1902	-1	29644_2	00	ATG	AGxAGG/AGGxGG	5-10bp	0.524
k127_2241350_3	1908	2348	-1	29644_3	01	Edge	None	None	0.542
k127_2241362_1	21	563	-1	29645_1	00	ATG	AAAAA	5bp	0.471
k127_2241453_1	1	1332	1	29646_1	11	Edge	None	None	0.579
k127_2241588_1	292	1656	1	29647_1	00	ATG	TAA	11bp	0.487
k127_2241675_1	2	667	-1	29648_1	00	ATG	GGAG/GAGG	5-10bp	0.515
k127_2241675_2	826	1581	-1	29648_2	01	Edge	None	None	0.511
k127_2241792_1	11	679	-1	29649_1	00	ATG	None	None	0.570
k127_2241792_2	768	1454	1	29649_2	01	ATG	None	None	0.616
k127_2241895_1	2	1099	1	29650_1	10	Edge	None	None	0.444
k127_2241895_2	1277	2668	1	29650_2	00	ATG	None	None	0.470
k127_2241895_3	2876	3217	1	29650_3	00	ATG	AGGTG	6bp	0.456
k127_2241895_4	3301	4302	1	29650_4	00	ATG	None	None	0.499
k127_2241921_1	2	367	1	29651_1	10	Edge	None	None	0.590
k127_2241921_2	463	1797	-1	29651_2	00	ATG	None	None	0.566
k127_2241921_3	1850	3028	-1	29651_3	01	Edge	None	None	0.543
k127_2242272_1	82	702	-1	29652_1	00	ATG	None	None	0.345
k127_2242272_2	699	1325	-1	29652_2	01	Edge	None	None	0.435
k127_2242380_1	352	1095	-1	29653_1	00	ATG	AAAAAA	15bp	0.488
k127_2242380_2	1572	1802	1	29653_2	01	ATG	TTA	14bp	0.481
k127_2242409_1	614	1588	1	29654_1	00	ATG	TAA	11bp	0.532
k127_2242409_2	1588	2496	1	29654_2	00	ATG	TATAA	3bp	0.498
k127_2242409_3	2676	5084	1	29654_3	00	ATG	TAAAA	12bp	0.545
k127_2242409_4	5381	5452	1	29654_4	01	ATG	AAAAA	7bp	0.500
k127_2242535_1	2	859	-1	29655_1	10	ATG	GGAGG	5-10bp	0.436
k127_2242535_2	923	2164	-1	29655_2	00	ATG	GGAGG	5-10bp	0.518
k127_2242535_3	2161	2682	-1	29655_3	01	Edge	None	None	0.527
k127_2242625_1	3	1205	1	29656_1	11	Edge	None	None	0.200
k127_2242703_1	2	1228	1	29657_1	11	Edge	None	None	0.274
k127_2242738_1	2	1003	-1	29658_1	11	Edge	None	None	0.250
k127_2242904_1	3	1331	1	29659_1	11	Edge	None	None	0.325
k127_2243047_1	3	539	-1	29660_1	10	GTG	None	None	0.413
k127_2243047_2	561	1088	-1	29660_2	01	Edge	None	None	0.460
k127_2243064_1	3	959	-1	29661_1	10	ATG	GGA/GAG/AGG	5-10bp	0.418
k127_2243064_2	983	1993	-1	29661_2	00	ATG	None	None	0.370
k127_2243064_3	1954	2232	-1	29661_3	01	Edge	None	None	0.344
k127_2243066_1	120	2147	1	29662_1	00	ATG	None	None	0.229
k127_2243164_1	2	412	-1	29663_1	10	ATG	TAAA	11bp	0.487
k127_2243164_2	514	2022	-1	29663_2	01	Edge	None	None	0.486
k127_2243214_1	2	403	1	29664_1	10	Edge	None	None	0.485
k127_2243214_2	462	689	1	29664_2	00	ATG	GGAG/GAGG	5-10bp	0.421
k127_2243214_3	708	1427	1	29664_3	00	ATG	GGA/GAG/AGG	5-10bp	0.457
k127_2243273_1	1	1299	-1	29665_1	10	ATG	None	None	0.203
k127_2243304_1	1	3234	1	29666_1	11	Edge	None	None	0.484
k127_2243305_1	1	669	-1	29667_1	10	TTG	AGGAGG	5-10bp	0.481
k127_2243305_2	676	1362	-1	29667_2	01	Edge	None	None	0.451
k127_2243461_1	75	881	1	29668_1	00	ATG	AGGAG	5-10bp	0.549
k127_2243461_2	881	1312	1	29668_2	01	ATG	3Base/5BMM	13-15bp	0.546
k127_2243521_1	1	843	-1	29669_1	10	ATG	None	None	0.416
k127_2243521_2	862	1368	-1	29669_2	01	Edge	None	None	0.389
k127_2243567_1	2	1330	-1	29670_1	11	Edge	None	None	0.257
k127_2243580_1	264	1073	1	29671_1	01	ATG	AGGAG	5-10bp	0.288
k127_2243641_1	1	1422	-1	29672_1	10	ATG	None	None	0.506
k127_2243641_2	1612	1848	-1	29672_2	01	Edge	None	None	0.418
k127_2243652_1	2	73	1	29673_1	10	Edge	None	None	0.264
k127_2243652_2	73	1041	1	29673_2	00	ATG	AGGA/GGAG/GAGG	11-12bp	0.300
k127_2243652_3	1001	1201	1	29673_3	01	ATG	AGGA	5-10bp	0.254
k127_2243725_1	646	1557	1	29674_1	01	ATG	TAA	13bp	0.357
k127_2243845_1	2	400	1	29675_1	10	Edge	None	None	0.439
k127_2243845_2	397	999	1	29675_2	00	ATG	None	None	0.411
k127_2243845_3	971	1654	-1	29675_3	00	ATG	None	None	0.510
k127_2243845_4	1945	2418	-1	29675_4	00	ATG	TAGAA	15bp	0.454
k127_2243845_5	2428	2889	-1	29675_5	01	Edge	None	None	0.489
k127_2244159_1	50	961	1	29676_1	00	ATG	AAA	14bp	0.470
k127_2244159_2	1009	1773	1	29676_2	00	ATG	None	None	0.492
k127_2244159_3	1799	2812	-1	29676_3	00	ATG	None	None	0.456
k127_2244159_4	2976	4427	-1	29676_4	00	ATG	None	None	0.503
k127_2244159_5	4496	5470	-1	29676_5	00	ATG	None	None	0.512
k127_2244159_6	5557	6597	-1	29676_6	00	ATG	None	None	0.501
k127_2244198_1	1	642	1	29677_1	10	Edge	None	None	0.368
k127_2244198_2	644	1567	1	29677_2	00	ATG	TATAA	11bp	0.329
k127_2244198_3	1574	2683	1	29677_3	00	ATG	TAAAA	4bp	0.366
k127_2244198_4	2864	3469	1	29677_4	00	TTG	AAAA	4bp	0.338
k127_2244198_5	3417	4385	1	29677_5	00	ATG	TAA	5bp	0.352
k127_2244198_6	4390	4692	1	29677_6	01	ATG	AAAA	11bp	0.389
k127_2244253_1	191	1021	-1	29678_1	01	Edge	None	None	0.663
k127_2244281_1	2	1351	-1	29679_1	11	Edge	None	None	0.399
k127_2244532_1	3	1445	-1	29680_1	10	ATG	None	None	0.444
k127_2244547_1	63	758	1	29681_1	00	ATG	AGGAG	5-10bp	0.529
k127_2244547_2	838	1245	1	29681_2	00	ATG	AGGAG	5-10bp	0.461
k127_2244547_3	1259	1561	1	29681_3	00	ATG	AGGAG	5-10bp	0.439
k127_2244638_1	2	661	1	29682_1	10	Edge	None	None	0.436
k127_2244638_2	811	1269	1	29682_2	01	ATG	TAA	11bp	0.414
k127_2244874_1	3	1352	1	29683_1	11	Edge	None	None	0.255
k127_2244924_1	1	588	-1	29684_1	10	TTG	AGGAGG	5-10bp	0.376
k127_2244924_2	869	1297	-1	29684_2	00	ATG	AGGAGG	5-10bp	0.368
k127_2244924_3	1344	1829	-1	29684_3	01	Edge	None	None	0.514
k127_2244940_1	1	486	1	29685_1	10	Edge	None	None	0.619
k127_2244940_2	832	2667	1	29685_2	00	ATG	GGAG/GAGG	5-10bp	0.609
k127_2244940_3	2678	3367	1	29685_3	01	ATG	GGA/GAG/AGG	5-10bp	0.622
k127_2245155_1	2	136	1	29686_1	10	Edge	None	None	0.452
k127_2245155_2	146	337	1	29686_2	00	ATG	AGGAG	5-10bp	0.286
k127_2245155_3	324	1115	1	29686_3	00	ATG	GGAGG	5-10bp	0.324
k127_2245188_1	3	545	-1	29687_1	10	ATG	GGAGG	5-10bp	0.547
k127_2245188_2	550	1062	-1	29687_2	01	Edge	None	None	0.567
k127_2245215_1	3	95	-1	29688_1	10	ATG	TAA	12bp	0.441
k127_2245215_2	108	1187	-1	29688_2	01	Edge	None	None	0.484
k127_2245229_1	3	731	-1	29689_1	10	ATG	None	None	0.235
k127_2245386_1	3	929	-1	29690_1	10	ATG	TAA	11bp	0.431
k127_2245386_2	933	1184	-1	29690_2	01	Edge	None	None	0.405
k127_2245531_1	27	1241	1	29691_1	01	ATG	GGA/GAG/AGG	11-12bp	0.507
k127_2245669_1	2	655	-1	29692_1	10	ATG	TAAAAA	11bp	0.414
k127_2245669_2	673	2184	-1	29692_2	00	ATG	TAA	13bp	0.481
k127_2245669_3	2206	2796	-1	29692_3	00	ATG	AAAAA	7bp	0.455
k127_2245669_4	2800	3228	-1	29692_4	00	ATG	TATAA	4bp	0.413
k127_2245669_5	3233	4090	-1	29692_5	00	ATG	TAA	15bp	0.421
k127_2245669_6	4193	4273	-1	29692_6	01	Edge	None	None	0.333
k127_2245773_1	1	135	-1	29693_1	10	ATG	AGGAG	5-10bp	0.563
k127_2245773_2	163	1389	-1	29693_2	01	Edge	None	None	0.650
k127_2245776_1	3	563	-1	29694_1	10	ATG	None	None	0.626
k127_2245776_2	743	1003	-1	29694_2	00	ATG	GGAG/GAGG	5-10bp	0.529
k127_2245923_1	3	1190	1	29695_1	11	Edge	None	None	0.623
k127_2246098_1	93	884	-1	29696_1	00	GTG	GGA/GAG/AGG	11-12bp	0.439
k127_2246098_2	921	1118	-1	29696_2	00	GTG	None	None	0.460
k127_2246098_3	1122	1478	-1	29696_3	01	Edge	None	None	0.476
k127_2246121_1	1	117	1	29697_1	10	Edge	None	None	0.444
k127_2246121_2	262	1086	1	29697_2	01	ATG	AAA	15bp	0.450
k127_2246163_1	86	1021	1	29698_1	01	ATG	AAAAA	9bp	0.468
k127_2246243_1	2	262	1	29699_1	10	Edge	None	None	0.146
k127_2246243_2	267	1088	1	29699_2	00	ATG	None	None	0.167
k127_2246258_1	2	148	-1	29700_1	10	ATG	None	None	0.483
k127_2246258_2	221	433	-1	29700_2	00	ATG	None	None	0.498
k127_2246258_3	473	1429	-1	29700_3	00	ATG	None	None	0.538
k127_2246258_4	1540	1857	1	29700_4	00	ATG	None	None	0.459
k127_2246258_5	1973	2218	-1	29700_5	01	Edge	None	None	0.577
k127_2246274_1	3	491	-1	29701_1	10	ATG	GGA/GAG/AGG	5-10bp	0.427
k127_2246274_2	554	1144	-1	29701_2	01	Edge	None	None	0.416
k127_2246322_1	2	1015	-1	29702_1	11	Edge	None	None	0.418
k127_2246428_1	3	785	-1	29703_1	10	ATG	TAAA	11bp	0.535
k127_2246428_2	798	2219	-1	29703_2	00	ATG	AAA	7bp	0.513
k127_2246428_3	2454	3164	1	29703_3	01	ATG	AAA	11bp	0.509
k127_2246607_1	3	668	1	29704_1	10	Edge	None	None	0.494
k127_2246607_2	707	1798	-1	29704_2	00	ATG	None	None	0.524
k127_2246607_3	1864	3375	-1	29704_3	00	ATG	None	None	0.540
k127_2246608_1	3	206	1	29705_1	10	Edge	None	None	0.441
k127_2246608_2	303	893	1	29705_2	00	GTG	AGGA/GGAG/GAGG	11-12bp	0.486
k127_2246608_3	898	1659	1	29705_3	00	ATG	None	None	0.492
k127_2246608_4	1622	1804	1	29705_4	01	ATG	GGA/GAG/AGG	11-12bp	0.464
k127_2246816_1	3	770	-1	29706_1	10	ATG	GGAG/GAGG	5-10bp	0.470
k127_2246816_2	840	1007	-1	29706_2	01	Edge	None	None	0.381
k127_2246832_1	1	306	1	29707_1	10	Edge	None	None	0.275
k127_2246832_2	303	716	1	29707_2	00	ATG	None	None	0.198
k127_2246832_3	713	898	1	29707_3	00	ATG	None	None	0.156
k127_2246832_4	949	1320	1	29707_4	00	ATG	None	None	0.368
k127_2246832_5	1476	2846	1	29707_5	01	ATG	None	None	0.353
k127_2246891_1	1	291	1	29708_1	10	Edge	None	None	0.316
k127_2246891_2	285	524	1	29708_2	00	ATG	AGxAG	5-10bp	0.267
k127_2246891_3	545	1222	1	29708_3	00	ATG	None	None	0.288
k127_2246920_1	2	439	1	29709_1	10	Edge	None	None	0.386
k127_2246920_2	476	3523	-1	29709_2	01	Edge	None	None	0.403
k127_2247003_1	1	771	1	29710_1	10	Edge	None	None	0.508
k127_2247003_2	1323	1562	-1	29710_2	01	Edge	None	None	0.442
k127_2247038_1	198	1340	-1	29711_1	01	Edge	None	None	0.211
k127_2247059_1	1	756	1	29712_1	10	Edge	None	None	0.471
k127_2247059_2	1051	1416	1	29712_2	01	ATG	AGGAG	5-10bp	0.557
k127_2247067_1	3	503	-1	29713_1	10	ATG	GGAG/GAGG	5-10bp	0.473
k127_2247067_2	506	1366	-1	29713_2	00	GTG	AGGAGG	5-10bp	0.436
k127_2247067_3	1363	2265	-1	29713_3	00	ATG	AGGAGG	5-10bp	0.467
k127_2247067_4	2280	4082	-1	29713_4	00	TTG	AGGAGG	5-10bp	0.427
k127_2247067_5	4149	5534	-1	29713_5	00	ATG	AGGAG/GGAGG	11-12bp	0.529
k127_2247067_6	5552	5899	-1	29713_6	00	ATG	AGGAG	5-10bp	0.520
k127_2247067_7	5901	6605	-1	29713_7	00	ATG	GGAG/GAGG	5-10bp	0.450
k127_2247067_8	6605	6973	-1	29713_8	00	GTG	AGxAGG/AGGxGG	5-10bp	0.455
k127_2247067_9	7068	8138	1	29713_9	00	ATG	AGGA	5-10bp	0.415
k127_2247159_1	1	195	1	29714_1	10	Edge	None	None	0.226
k127_2247159_2	399	2684	-1	29714_2	00	ATG	None	None	0.201
k127_2247338_1	180	1067	1	29715_1	00	GTG	AGxAGG/AGGxGG	5-10bp	0.597
k127_2247338_2	1182	2123	1	29715_2	01	ATG	None	None	0.539
k127_2247379_1	3	380	1	29716_1	10	Edge	None	None	0.545
k127_2247379_2	417	1412	1	29716_2	00	ATG	None	None	0.512
k127_2247379_3	1451	2803	1	29716_3	00	ATG	None	None	0.531
k127_2247379_4	2901	3659	1	29716_4	00	ATG	None	None	0.519
k127_2247379_5	3629	4204	-1	29716_5	00	ATG	GGA/GAG/AGG	5-10bp	0.521
k127_2247379_6	4500	5165	1	29716_6	00	ATG	None	None	0.506
k127_2247379_7	5162	5680	1	29716_7	01	ATG	GGA/GAG/AGG	5-10bp	0.534
k127_2247382_1	1	1227	-1	29717_1	11	Edge	None	None	0.205
k127_2247470_1	3	1214	1	29718_1	11	Edge	None	None	0.375
k127_2247519_1	117	1454	-1	29719_1	01	Edge	None	None	0.509
k127_2247553_1	2	199	-1	29720_1	10	ATG	GGAG/GAGG	5-10bp	0.475
k127_2247553_2	484	1188	-1	29720_2	00	ATG	GGAGG	5-10bp	0.539
k127_2247553_3	1217	2671	-1	29720_3	01	Edge	None	None	0.515
k127_2247654_1	1	1920	1	29721_1	10	Edge	None	None	0.320
k127_2247657_1	1	141	1	29722_1	10	Edge	None	None	0.355
k127_2247657_2	144	434	1	29722_2	00	ATG	GGAG/GAGG	5-10bp	0.282
k127_2247657_3	431	703	1	29722_3	00	ATG	GGA/GAG/AGG	5-10bp	0.304
k127_2247657_4	709	906	1	29722_4	00	ATG	AGGAG	5-10bp	0.303
k127_2247657_5	966	1148	1	29722_5	00	ATG	GGAG/GAGG	5-10bp	0.301
k127_2247657_6	1163	1429	1	29722_6	00	ATG	GGAG/GAGG	5-10bp	0.288
k127_2247657_7	1433	1894	1	29722_7	00	ATG	None	None	0.249
k127_2247657_8	1891	2190	1	29722_8	00	ATG	AGGA	5-10bp	0.283
k127_2247657_9	2227	3411	1	29722_9	00	ATG	GGAG/GAGG	5-10bp	0.324
k127_2247657_10	3490	3645	1	29722_10	00	ATG	AGGAG	5-10bp	0.282
k127_2247657_11	3783	4136	1	29722_11	00	ATG	None	None	0.277
k127_2247657_12	4173	4940	1	29722_12	00	ATG	AGxAGG/AGGxGG	5-10bp	0.349
k127_2247657_13	4930	5157	1	29722_13	00	ATG	AGGAG	5-10bp	0.254
k127_2247657_14	5175	5588	1	29722_14	01	ATG	GGAG/GAGG	5-10bp	0.302
k127_2247659_1	1	441	-1	29723_1	10	ATG	None	None	0.542
k127_2247659_2	434	769	-1	29723_2	00	ATG	GGxGG	5-10bp	0.536
k127_2247659_3	878	1171	-1	29723_3	00	ATG	GGAG/GAGG	5-10bp	0.531
k127_2247659_4	1428	1871	-1	29723_4	00	GTG	GGAG/GAGG	5-10bp	0.491
k127_2247682_1	6	593	1	29724_1	00	ATG	None	None	0.345
k127_2247682_2	572	991	1	29724_2	00	ATG	None	None	0.343
k127_2247682_3	981	2567	1	29724_3	00	ATG	None	None	0.356
k127_2247682_4	2583	2870	1	29724_4	00	ATG	None	None	0.378
k127_2247682_5	2871	3572	1	29724_5	00	ATG	None	None	0.358
k127_2247682_6	3664	4341	1	29724_6	01	ATG	None	None	0.376
k127_2247923_1	3	776	1	29725_1	10	Edge	None	None	0.371
k127_2247953_1	2	184	-1	29726_1	10	ATG	GGAGG	5-10bp	0.574
k127_2247953_2	188	1027	-1	29726_2	00	ATG	AGGA	5-10bp	0.605
k127_2247953_3	1040	1762	-1	29726_3	01	Edge	None	None	0.646
k127_2248004_1	1	1584	1	29727_1	10	Edge	None	None	0.552
k127_2248004_2	1701	2303	1	29727_2	00	ATG	None	None	0.527
k127_2248004_3	2306	2941	1	29727_3	00	ATG	GGA/GAG/AGG	5-10bp	0.517
k127_2248004_4	2938	3396	1	29727_4	00	ATG	None	None	0.549
k127_2248004_5	3489	4442	1	29727_5	00	ATG	None	None	0.528
k127_2248004_6	4482	5186	-1	29727_6	01	Edge	None	None	0.549
k127_2248060_1	2	274	1	29728_1	10	Edge	None	None	0.418
k127_2248060_2	284	625	1	29728_2	00	ATG	AGGAG	5-10bp	0.424
k127_2248116_1	2	451	-1	29729_1	10	ATG	GGxGG	5-10bp	0.482
k127_2248116_2	465	905	-1	29729_2	00	ATG	GGxGG	5-10bp	0.469
k127_2248116_3	905	1495	-1	29729_3	00	ATG	3Base/5BMM	13-15bp	0.477
k127_2248130_1	3	1184	-1	29730_1	10	ATG	GGAG/GAGG	5-10bp	0.654
k127_2248142_1	1	96	1	29731_1	10	Edge	None	None	0.490
k127_2248142_2	445	1215	-1	29731_2	01	Edge	None	None	0.499
k127_2248264_1	1	5199	-1	29732_1	11	Edge	None	None	0.527
k127_2248385_1	1	1089	1	29733_1	11	Edge	None	None	0.178
k127_2248492_1	2	289	-1	29734_1	10	ATG	GGA/GAG/AGG	5-10bp	0.264
k127_2248492_2	390	671	1	29734_2	00	GTG	GGAG/GAGG	5-10bp	0.248
k127_2248492_3	689	1186	-1	29734_3	00	ATG	AGGAG	5-10bp	0.271
k127_2248492_4	1404	2018	-1	29734_4	00	ATG	AGGAG	5-10bp	0.289
k127_2248492_5	2048	2626	-1	29734_5	01	Edge	None	None	0.311
k127_2248650_1	2	637	1	29735_1	10	Edge	None	None	0.564
k127_2248650_2	651	1124	1	29735_2	01	ATG	AGGAGG	5-10bp	0.506
k127_2248699_1	3	1070	-1	29736_1	10	ATG	None	None	0.500
k127_2248699_2	1067	1819	-1	29736_2	00	ATG	None	None	0.489
k127_2248699_3	1816	2094	-1	29736_3	00	ATG	None	None	0.444
k127_2248711_1	3	92	1	29737_1	10	Edge	None	None	0.267
k127_2248711_2	197	1510	-1	29737_2	00	ATG	TAA	14bp	0.462
k127_2248711_3	1705	5700	-1	29737_3	00	ATG	TAAAA	13bp	0.410
k127_2248711_4	5793	6059	-1	29737_4	01	Edge	None	None	0.446
k127_2248781_1	3	338	-1	29738_1	10	ATG	TAA	11bp	0.292
k127_2248781_2	411	1043	-1	29738_2	00	ATG	None	None	0.283
k127_2248855_1	25	1077	-1	29739_1	00	ATG	GGA/GAG/AGG	5-10bp	0.533
k127_2248855_2	1162	1338	-1	29739_2	01	Edge	None	None	0.458
k127_2248955_1	2	442	1	29740_1	10	Edge	None	None	0.358
k127_2248955_2	520	2064	1	29740_2	01	ATG	GGAG/GAGG	5-10bp	0.342
k127_2248981_1	3	2828	-1	29741_1	10	ATG	GGAGG	5-10bp	0.301
k127_2249064_1	2	253	1	29742_1	10	Edge	None	None	0.464
k127_2249064_2	487	1257	1	29742_2	00	ATG	None	None	0.432
k127_2249064_3	1269	1439	1	29742_3	00	ATG	TAAAAA	15bp	0.368
k127_2249064_4	1445	1684	1	29742_4	00	ATG	TAAAA	3bp	0.479
k127_2249064_5	1720	1833	1	29742_5	01	ATG	TAA	11bp	0.430
k127_2249149_1	91	255	1	29743_1	00	ATG	GGAG/GAGG	5-10bp	0.309
k127_2249149_2	279	791	1	29743_2	00	ATG	AGGAG	5-10bp	0.400
k127_2249149_3	931	1092	1	29743_3	01	ATG	GGAG/GAGG	5-10bp	0.444
k127_2249273_1	77	694	-1	29744_1	00	ATG	TAAA	11bp	0.456
k127_2249273_2	836	1000	1	29744_2	01	ATG	AAAAA	9bp	0.539
k127_2249309_1	91	1176	-1	29745_1	00	ATG	None	None	0.456
k127_2249309_2	1230	2198	-1	29745_2	00	ATG	AGGAGG	5-10bp	0.580
k127_2249309_3	2195	2740	-1	29745_3	00	ATG	GGAG/GAGG	5-10bp	0.588
k127_2249309_4	3225	4133	-1	29745_4	00	ATG	None	None	0.546
k127_2249309_5	4174	5631	-1	29745_5	00	ATG	None	None	0.534
k127_2249309_6	5628	6608	-1	29745_6	00	TTG	GGA/GAG/AGG	5-10bp	0.568
k127_2249309_7	6926	7852	1	29745_7	00	ATG	AGGA	5-10bp	0.506
k127_2249309_8	8056	9903	1	29745_8	00	ATG	None	None	0.515
k127_2249309_9	9884	10642	1	29745_9	00	ATG	3Base/5BMM	13-15bp	0.515
k127_2249309_10	10647	11333	-1	29745_10	01	Edge	None	None	0.512
k127_2249348_1	2	1252	-1	29746_1	10	ATG	GGA/GAG/AGG	5-10bp	0.401
k127_2249348_2	1215	1493	-1	29746_2	01	Edge	None	None	0.423
k127_2249421_1	1	363	1	29747_1	10	Edge	None	None	0.399
k127_2249421_2	372	1274	1	29747_2	00	ATG	TAA	8bp	0.454
k127_2249421_3	1308	1868	1	29747_3	00	ATG	TAAA	11bp	0.380
k127_2249421_4	1933	2109	-1	29747_4	00	ATG	TAAAAA	11bp	0.395
k127_2249421_5	2128	2337	-1	29747_5	00	ATG	AAAA	15bp	0.481
k127_2249421_6	2337	2666	-1	29747_6	00	ATG	TAAAAA	10bp	0.424
k127_2249421_7	2680	4068	-1	29747_7	00	ATG	TAAAAA	8bp	0.500
k127_2249421_8	4157	5878	1	29747_8	00	ATG	AATAA	4bp	0.412
k127_2249421_9	6001	7593	1	29747_9	00	ATG	TAAAAA	10bp	0.376
k127_2249421_10	7695	8759	-1	29747_10	00	ATG	AAAA	11bp	0.505
k127_2249527_1	3	1148	1	29748_1	11	Edge	None	None	0.231
k127_2249654_1	3	2381	-1	29749_1	10	ATG	TAAA	9bp	0.465
k127_2249654_2	2405	4792	-1	29749_2	00	ATG	TAA	12bp	0.523
k127_2249654_3	4810	5826	-1	29749_3	00	ATG	TAA	13bp	0.336
k127_2249654_4	5853	6092	-1	29749_4	00	ATG	TAAA	14bp	0.275
k127_2249654_5	6140	6619	-1	29749_5	00	ATG	TAA	12bp	0.373
k127_2249654_6	6640	6969	-1	29749_6	00	ATG	TAA	11bp	0.488
k127_2249654_7	7129	7449	-1	29749_7	00	ATG	TAA	15bp	0.355
k127_2249654_8	7529	7816	-1	29749_8	00	ATG	TAA	15bp	0.382
k127_2249654_9	7832	8383	-1	29749_9	00	ATG	TAA	11bp	0.293
k127_2249654_10	8492	9097	-1	29749_10	00	ATG	AATAA	6bp	0.363
k127_2249706_1	1	399	1	29750_1	10	Edge	None	None	0.586
k127_2249706_2	380	1021	1	29750_2	01	ATG	None	None	0.551
k127_2249734_1	210	740	1	29751_1	00	ATG	AAA	12bp	0.537
k127_2249734_2	721	1017	1	29751_2	00	ATG	TAAA	11bp	0.552
k127_2249734_3	1014	1505	1	29751_3	00	ATG	None	None	0.514
k127_2249734_4	1508	1918	1	29751_4	00	ATG	TAAAAA	10bp	0.543
k127_2249734_5	1974	2765	1	29751_5	00	ATG	TAAAAA	10bp	0.549
k127_2249734_6	2778	3272	1	29751_6	00	ATG	TAAA	11bp	0.434
k127_2249734_7	3288	5039	1	29751_7	00	ATG	AATAA	3bp	0.443
k127_2249734_8	5053	6120	1	29751_8	00	ATG	TAAAAA	10bp	0.571
k127_2249736_1	2	196	-1	29752_1	10	ATG	GGAGG	5-10bp	0.369
k127_2249736_2	690	1709	-1	29752_2	00	ATG	GGAG/GAGG	5-10bp	0.348
k127_2249736_3	1767	2012	-1	29752_3	01	Edge	None	None	0.398
k127_2249869_1	3	167	1	29753_1	10	Edge	None	None	0.297
k127_2249869_2	237	1082	-1	29753_2	00	ATG	AGGAG	5-10bp	0.301
k127_2249869_3	1455	2003	1	29753_3	00	ATG	AGGA	5-10bp	0.330
k127_2249869_4	2185	3489	1	29753_4	00	ATG	AGxAGG/AGGxGG	5-10bp	0.314
k127_2249869_5	3880	4092	1	29753_5	00	ATG	AGGAG	5-10bp	0.329
k127_2249869_6	4329	5129	1	29753_6	00	ATG	GGA/GAG/AGG	5-10bp	0.368
k127_2249869_7	5360	5812	1	29753_7	01	ATG	None	None	0.307
k127_2249936_1	110	1270	1	29754_1	00	ATG	AGxAG	3-4bp	0.218
k127_2249982_1	3	269	1	29755_1	10	Edge	None	None	0.315
k127_2249982_2	390	641	1	29755_2	00	ATG	AGGAG	5-10bp	0.500
k127_2249982_3	714	1400	1	29755_3	01	ATG	AGGAG	5-10bp	0.389
k127_2250091_1	3	140	1	29756_1	10	Edge	None	None	0.572
k127_2250091_2	245	2074	1	29756_2	01	GTG	AGGAGG	11-12bp	0.575
k127_2250219_1	2	310	1	29757_1	10	Edge	None	None	0.343
k127_2250219_2	347	589	1	29757_2	00	ATG	AATAA	8bp	0.407
k127_2250219_3	586	1041	-1	29757_3	00	ATG	None	None	0.404
k127_2250439_1	166	627	-1	29758_1	00	ATG	TAA	11bp	0.372
k127_2250439_2	708	1046	-1	29758_2	01	Edge	None	None	0.552
k127_2250512_1	2	163	-1	29759_1	10	ATG	GGAG/GAGG	5-10bp	0.420
k127_2250512_2	168	2363	-1	29759_2	00	ATG	None	None	0.412
k127_2250563_1	2	97	-1	29760_1	10	GTG	GGAG/GAGG	5-10bp	0.375
k127_2250563_2	574	753	-1	29760_2	00	ATG	GGA/GAG/AGG	5-10bp	0.517
k127_2250563_3	817	1167	-1	29760_3	01	Edge	None	None	0.439
k127_2250585_1	1	630	1	29761_1	10	Edge	None	None	0.343
k127_2250585_2	868	1227	-1	29761_2	00	ATG	None	None	0.286
k127_2250585_3	1279	2043	-1	29761_3	00	ATG	AGGAG	5-10bp	0.367
k127_2250585_4	2195	2509	1	29761_4	00	ATG	AGGA	5-10bp	0.260
k127_2250585_5	2626	3420	1	29761_5	00	ATG	GGA/GAG/AGG	11-12bp	0.357
k127_2250585_6	3448	4779	1	29761_6	00	ATG	GGA/GAG/AGG	5-10bp	0.356
k127_2250585_7	4807	5190	1	29761_7	01	ATG	None	None	0.354
k127_2250678_1	3	578	-1	29762_1	10	ATG	AGGAGG	5-10bp	0.472
k127_2250707_1	273	1613	1	29763_1	01	ATG	None	None	0.541
k127_2250738_1	1	2817	-1	29764_1	10	ATG	None	None	0.170
k127_2250761_1	2	1498	1	29765_1	10	Edge	None	None	0.566
k127_2250761_2	1508	2506	1	29765_2	00	ATG	GGAG/GAGG	5-10bp	0.549
k127_2250761_3	2510	4789	1	29765_3	00	GTG	GGA/GAG/AGG	5-10bp	0.514
k127_2250761_4	4790	5797	-1	29765_4	00	ATG	GGAG/GAGG	5-10bp	0.566
k127_2250761_5	5794	6801	-1	29765_5	00	ATG	GGA/GAG/AGG	5-10bp	0.501
k127_2250761_6	6987	7733	1	29765_6	00	ATG	GGAG/GAGG	5-10bp	0.507
k127_2250761_7	7736	9088	1	29765_7	00	ATG	AGGA	5-10bp	0.513
k127_2250761_8	9085	10209	1	29765_8	00	ATG	None	None	0.542
k127_2250761_9	10210	12003	1	29765_9	00	ATG	AGGA/GGAG/GAGG	11-12bp	0.542
k127_2250761_10	12012	12509	1	29765_10	00	ATG	AGGA	5-10bp	0.498
k127_2250761_11	12503	13024	-1	29765_11	00	ATG	GGxGG	3-4bp	0.529
k127_2250761_12	13124	13282	1	29765_12	01	ATG	None	None	0.428
k127_2250857_1	3	89	1	29766_1	10	Edge	None	None	0.437
k127_2250857_2	161	1540	1	29766_2	00	ATG	GGAGG	5-10bp	0.427
k127_2250857_3	1515	1922	1	29766_3	01	ATG	AGGA/GGAG/GAGG	11-12bp	0.397
k127_2250932_1	2	1099	1	29767_1	10	Edge	None	None	0.495
k127_2250932_2	1154	1249	1	29767_2	01	ATG	TAAAAA	11bp	0.438
k127_2250968_1	2	1384	-1	29768_1	10	ATG	None	None	0.518
k127_2250968_2	1502	1960	-1	29768_2	00	ATG	None	None	0.519
k127_2250968_3	2111	2323	-1	29768_3	01	Edge	None	None	0.606
k127_2250972_1	1	222	1	29769_1	10	Edge	None	None	0.545
k127_2250972_2	237	575	1	29769_2	00	ATG	AGGAGG	5-10bp	0.558
k127_2250972_3	724	1539	1	29769_3	00	ATG	None	None	0.518
k127_2250972_4	1536	2063	1	29769_4	00	ATG	GGAG/GAGG	5-10bp	0.547
k127_2250972_5	2139	2393	1	29769_5	01	ATG	GGA/GAG/AGG	5-10bp	0.596
k127_2251050_1	2	514	-1	29770_1	10	ATG	AAA	3bp	0.462
k127_2251050_2	804	947	-1	29770_2	00	ATG	AAAAA	11bp	0.340
k127_2251050_3	1210	1917	1	29770_3	00	ATG	TAGAA	5bp	0.441
k127_2251050_4	1917	2450	1	29770_4	00	ATG	AAA	9bp	0.397
k127_2251050_5	2447	3142	1	29770_5	00	ATG	TAAAA	14bp	0.415
k127_2251050_6	3155	4657	1	29770_6	00	ATG	TAA	12bp	0.421
k127_2251682_1	1	1215	-1	29771_1	10	ATG	None	None	0.479
k127_2251682_2	1309	4569	1	29771_2	00	ATG	AACAA	12bp	0.503
k127_2251682_3	4579	5085	1	29771_3	01	GTG	TAA	13bp	0.521
k127_2251769_1	3	1232	-1	29772_1	10	ATG	None	None	0.579
k127_2251769_2	1489	3069	1	29772_2	00	ATG	None	None	0.528
k127_2251769_3	3123	3740	1	29772_3	00	ATG	GGAG/GAGG	5-10bp	0.555
k127_2251769_4	3751	7287	1	29772_4	00	ATG	None	None	0.537
k127_2251769_5	7302	7862	1	29772_5	01	ATG	None	None	0.501
k127_2251777_1	2	1135	1	29773_1	11	Edge	None	None	0.623
k127_2251822_1	3	746	-1	29774_1	10	ATG	GGAGG	5-10bp	0.284
k127_2251822_2	831	1586	1	29774_2	00	ATG	None	None	0.312
k127_2251822_3	1596	1775	1	29774_3	00	ATG	GGAGG	5-10bp	0.261
k127_2251822_4	1970	3619	1	29774_4	01	ATG	AGGAG	5-10bp	0.285
k127_2251825_1	1	459	1	29775_1	10	Edge	None	None	0.420
k127_2251825_2	584	1891	1	29775_2	00	ATG	GGAGG	5-10bp	0.388
k127_2251825_3	2184	4688	1	29775_3	00	ATG	GGAGG	5-10bp	0.375
k127_2251825_4	4704	5267	1	29775_4	00	ATG	GGAGG	5-10bp	0.395
k127_2251825_5	5511	5657	1	29775_5	01	ATG	GGA/GAG/AGG	11-12bp	0.408
k127_2251881_1	3	98	-1	29776_1	10	ATG	GGAG/GAGG	5-10bp	0.583
k127_2251881_2	112	1269	-1	29776_2	01	Edge	None	None	0.438
k127_2252019_1	2	724	1	29777_1	10	Edge	None	None	0.636
k127_2252019_2	743	1942	1	29777_2	00	ATG	AGGA	5-10bp	0.616
k127_2252019_3	2052	2198	1	29777_3	01	ATG	AGGAGG	5-10bp	0.605
k127_2252126_1	3	317	-1	29778_1	10	ATG	TAA	12bp	0.479
k127_2252126_2	314	505	-1	29778_2	00	ATG	TAAA	11bp	0.427
k127_2252126_3	518	676	-1	29778_3	00	ATG	TAAA	11bp	0.358
k127_2252126_4	689	985	-1	29778_4	00	ATG	TAAAAA	10bp	0.384
k127_2252126_5	1108	1290	-1	29778_5	01	Edge	None	None	0.383
k127_2252177_1	2	547	-1	29779_1	10	ATG	GGAGG	5-10bp	0.498
k127_2252177_2	540	773	-1	29779_2	00	TTG	AGxAGG/AGGxGG	5-10bp	0.449
k127_2252177_3	850	1545	-1	29779_3	00	ATG	AGxAGG/AGGxGG	5-10bp	0.497
k127_2252177_4	1660	3063	-1	29779_4	00	ATG	GGA/GAG/AGG	5-10bp	0.516
k127_2252215_1	1	972	1	29780_1	10	Edge	None	None	0.638
k127_2252215_2	986	1519	1	29780_2	01	ATG	AGGAGG	5-10bp	0.592
k127_2252224_1	1	375	1	29781_1	10	Edge	None	None	0.405
k127_2252224_2	449	931	1	29781_2	00	GTG	GGAGG	5-10bp	0.377
k127_2252224_3	1035	1163	1	29781_3	00	ATG	AGGAGG	5-10bp	0.395
k127_2252224_4	1226	1945	1	29781_4	01	ATG	AGGAG	5-10bp	0.444
k127_2252344_1	1	1302	1	29782_1	10	Edge	None	None	0.203
k127_2252344_2	1308	1514	1	29782_2	01	ATG	None	None	0.227
k127_2252382_1	3	116	1	29783_1	10	Edge	None	None	0.342
k127_2252382_2	91	711	-1	29783_2	00	ATG	AGGAG	5-10bp	0.290
k127_2252382_3	753	1415	-1	29783_3	00	ATG	GGAG/GAGG	5-10bp	0.326
k127_2252382_4	1491	1595	1	29783_4	01	ATG	GGA/GAG/AGG	5-10bp	0.343
k127_2252403_1	160	492	-1	29784_1	00	TTG	None	None	0.231
k127_2252403_2	761	1843	-1	29784_2	00	ATG	TAA	4bp	0.220
k127_2252570_1	3	1070	-1	29785_1	10	ATG	None	None	0.541
k127_2252570_2	1285	2736	-1	29785_2	00	ATG	None	None	0.557
k127_2252689_1	2	1624	1	29786_1	10	Edge	None	None	0.555
k127_2252689_2	1671	2099	1	29786_2	00	ATG	AGxAG	5-10bp	0.538
k127_2252689_3	2110	2766	-1	29786_3	00	ATG	None	None	0.569
k127_2252689_4	2776	3153	-1	29786_4	00	ATG	None	None	0.569
k127_2252689_5	3101	3331	-1	29786_5	00	ATG	None	None	0.515
k127_2252689_6	3354	3914	-1	29786_6	01	Edge	None	None	0.558
k127_2252698_1	2	1213	-1	29787_1	10	ATG	AGGAGG	5-10bp	0.462
k127_2252698_2	1352	1999	-1	29787_2	01	Edge	None	None	0.489
k127_2252722_1	3	215	-1	29788_1	10	ATG	None	None	0.479
k127_2252722_2	308	1822	1	29788_2	00	ATG	None	None	0.552
k127_2252722_3	1830	2456	1	29788_3	01	ATG	AAA	13bp	0.547
k127_2252786_1	1	627	1	29789_1	10	Edge	None	None	0.654
k127_2252786_2	1061	1165	-1	29789_2	01	Edge	None	None	0.686
k127_2252794_1	129	899	-1	29790_1	00	ATG	AAAAA	11bp	0.507
k127_2252865_1	2	1186	-1	29791_1	10	ATG	GGA/GAG/AGG	5-10bp	0.257
k127_2252931_1	3	128	-1	29792_1	10	ATG	None	None	0.349
k127_2252931_2	233	1033	1	29792_2	01	ATG	GGAG/GAGG	5-10bp	0.436
k127_2253009_1	1	537	1	29793_1	10	Edge	None	None	0.341
k127_2253009_2	604	1356	1	29793_2	01	ATG	None	None	0.321
k127_2253220_1	1	624	1	29794_1	10	Edge	None	None	0.548
k127_2253220_2	637	1338	1	29794_2	01	ATG	None	None	0.543
k127_2253312_1	2	478	1	29795_1	10	Edge	None	None	0.317
k127_2253312_2	504	2219	1	29795_2	00	ATG	AGGA	5-10bp	0.296
k127_2253312_3	2245	2313	1	29795_3	01	ATG	GGAGG	5-10bp	0.290
k127_2253407_1	312	2528	1	29796_1	01	ATG	None	None	0.283
k127_2253437_1	69	1505	1	29797_1	00	ATG	GGA/GAG/AGG	5-10bp	0.343
k127_2253450_1	2	2122	-1	29798_1	10	ATG	GGA/GAG/AGG	11-12bp	0.407
k127_2253450_2	2563	2721	-1	29798_2	01	Edge	None	None	0.478
k127_2253516_1	3	140	-1	29799_1	10	ATG	TAAA	12bp	0.464
k127_2253516_2	325	669	-1	29799_2	00	ATG	AAA	8bp	0.374
k127_2253516_3	675	893	-1	29799_3	00	ATG	TAA	5bp	0.438
k127_2253516_4	1165	1629	1	29799_4	00	ATG	TAAA	11bp	0.484
k127_2253516_5	1648	2346	-1	29799_5	00	ATG	TAA	15bp	0.551
k127_2253516_6	2370	2468	-1	29799_6	01	Edge	None	None	0.535
k127_2253545_1	2	403	1	29800_1	10	Edge	None	None	0.468
k127_2253545_2	444	785	1	29800_2	00	ATG	None	None	0.474
k127_2253545_3	834	2396	1	29800_3	01	ATG	None	None	0.476
k127_2253585_1	1	153	-1	29801_1	10	ATG	GGA/GAG/AGG	5-10bp	0.510
k127_2253585_2	205	582	-1	29801_2	00	ATG	GGA/GAG/AGG	11-12bp	0.503
k127_2253585_3	595	942	-1	29801_3	00	ATG	None	None	0.451
k127_2253585_4	952	1497	-1	29801_4	01	Edge	None	None	0.474
k127_2253645_1	1	111	1	29802_1	10	Edge	None	None	0.432
k127_2253645_2	290	3235	-1	29802_2	00	ATG	TAAAAA	14bp	0.477
k127_2253645_3	3394	3768	-1	29802_3	00	ATG	TAA	12bp	0.477
k127_2253645_4	3781	4932	-1	29802_4	00	ATG	TAA	11bp	0.485
k127_2253645_5	5002	5808	-1	29802_5	01	Edge	None	None	0.503
k127_2253662_1	15	335	-1	29803_1	00	TTG	AAAA	11bp	0.171
k127_2253662_2	499	1248	-1	29803_2	00	ATG	TAA	12bp	0.187
k127_2253662_3	1245	1568	-1	29803_3	00	ATG	None	None	0.235
k127_2253935_1	2	592	-1	29804_1	10	ATG	TAA	11bp	0.450
k127_2253935_2	664	1347	-1	29804_2	01	Edge	None	None	0.512
k127_2254052_1	2	124	1	29805_1	10	Edge	None	None	0.146
k127_2254052_2	174	1277	-1	29805_2	00	ATG	None	None	0.182
k127_2254052_3	1455	1634	1	29805_3	01	ATG	None	None	0.261
k127_2254104_1	1	408	1	29806_1	10	Edge	None	None	0.608
k127_2254104_2	496	1077	1	29806_2	01	ATG	None	None	0.625
k127_2254222_1	1	216	1	29807_1	10	Edge	None	None	0.329
k127_2254222_2	191	364	1	29807_2	00	ATG	None	None	0.333
k127_2254222_3	496	1263	1	29807_3	01	ATG	None	None	0.332
k127_2254273_1	3	269	1	29808_1	10	Edge	None	None	0.401
k127_2254273_2	319	576	-1	29808_2	00	ATG	AAAAA	11bp	0.465
k127_2254273_3	668	1411	-1	29808_3	00	ATG	None	None	0.481
k127_2254273_4	1748	2167	-1	29808_4	01	Edge	None	None	0.455
k127_2254424_1	3	962	1	29809_1	10	Edge	None	None	0.521
k127_2254424_2	1095	1175	-1	29809_2	01	Edge	None	None	0.506
k127_2254670_1	1	123	-1	29810_1	10	ATG	GGAGG	5-10bp	0.203
k127_2254670_2	126	440	-1	29810_2	00	ATG	GGAGG	5-10bp	0.267
k127_2254670_3	532	1320	-1	29810_3	00	ATG	GGAGG	5-10bp	0.255
k127_2254670_4	1485	1697	-1	29810_4	01	Edge	None	None	0.254
k127_2254847_1	1	1500	-1	29811_1	10	ATG	TAAAA	4bp	0.411
k127_2254847_2	1585	1812	-1	29811_2	01	Edge	None	None	0.474
k127_2254882_1	3	533	1	29812_1	10	Edge	None	None	0.273
k127_2254882_2	609	1247	1	29812_2	01	ATG	AAAAAA	12bp	0.249
k127_2255060_1	3	1292	1	29813_1	11	Edge	None	None	0.517
k127_2255218_1	2	115	-1	29814_1	10	ATG	None	None	0.465
k127_2255218_2	269	775	1	29814_2	00	ATG	None	None	0.588
k127_2255218_3	821	1525	1	29814_3	00	GTG	None	None	0.591
k127_2255218_4	1589	1915	-1	29814_4	01	Edge	None	None	0.593
k127_2255280_1	1	1233	1	29815_1	11	Edge	None	None	0.499
k127_2255396_1	3	188	1	29816_1	10	Edge	None	None	0.392
k127_2255396_2	224	1861	-1	29816_2	00	ATG	AGxAGG/AGGxGG	5-10bp	0.482
k127_2255396_3	1882	2232	-1	29816_3	01	Edge	None	None	0.499
k127_2255609_1	497	3172	1	29817_1	01	ATG	AACAA	11bp	0.496
k127_2255623_1	3	686	-1	29818_1	10	ATG	AGGAG	5-10bp	0.542
k127_2255623_2	801	1208	-1	29818_2	01	Edge	None	None	0.559
k127_2255663_1	3	545	-1	29819_1	10	ATG	GGAG/GAGG	5-10bp	0.519
k127_2255663_2	1585	1902	1	29819_2	00	ATG	AGxAGG/AGGxGG	5-10bp	0.447
k127_2255663_3	2083	2571	1	29819_3	00	ATG	AGGAG	5-10bp	0.546
k127_2255663_4	2643	3050	1	29819_4	00	ATG	GGAGG	5-10bp	0.473
k127_2255663_5	3283	3390	1	29819_5	01	ATG	AGGA/GGAG/GAGG	11-12bp	0.481
k127_2255688_1	3	317	-1	29820_1	10	ATG	TAAAAA	14bp	0.337
k127_2255688_2	318	758	-1	29820_2	00	ATG	None	None	0.293
k127_2255688_3	886	2907	-1	29820_3	00	ATG	AAAA	4bp	0.321
k127_2255688_4	3057	3587	-1	29820_4	01	Edge	None	None	0.358
k127_2255693_1	2	541	1	29821_1	10	Edge	None	None	0.387
k127_2255693_2	538	840	1	29821_2	00	ATG	AGGA	5-10bp	0.406
k127_2255693_3	947	2740	1	29821_3	00	ATG	AGGA	5-10bp	0.358
k127_2255693_4	3021	4937	-1	29821_4	00	ATG	AGGAGG	5-10bp	0.365
k127_2255784_1	3	401	-1	29822_1	10	ATG	TAA	14bp	0.411
k127_2255784_2	436	1131	-1	29822_2	01	Edge	None	None	0.467
k127_2255857_1	112	369	1	29823_1	00	ATG	AAAA	12bp	0.477
k127_2255857_2	447	923	-1	29823_2	00	ATG	TAA	7bp	0.421
k127_2255857_3	1095	1304	-1	29823_3	01	Edge	None	None	0.371
k127_2255861_1	1	282	1	29824_1	10	Edge	None	None	0.465
k127_2255861_2	316	1281	1	29824_2	00	ATG	None	None	0.584
k127_2255861_3	1434	2834	1	29824_3	00	ATG	None	None	0.554
k127_2255861_4	2837	4015	-1	29824_4	00	ATG	None	None	0.615
k127_2255861_5	4109	4321	1	29824_5	01	ATG	None	None	0.573
k127_2255870_1	3	1343	1	29825_1	11	Edge	None	None	0.299
k127_2256007_1	1	816	-1	29826_1	10	ATG	AAAAAA	11bp	0.309
k127_2256007_2	813	1121	-1	29826_2	01	Edge	None	None	0.291
k127_2256438_1	162	1073	-1	29827_1	00	ATG	GGAGG	5-10bp	0.499
k127_2256453_1	1	960	1	29828_1	10	Edge	None	None	0.566
k127_2256523_1	1	411	1	29829_1	10	Edge	None	None	0.460
k127_2256523_2	408	980	1	29829_2	00	ATG	AAAA	12bp	0.462
k127_2256523_3	980	1180	1	29829_3	01	ATG	TAAA	14bp	0.483
k127_2256550_1	1	186	-1	29830_1	10	ATG	GGAGG	5-10bp	0.473
k127_2256550_2	238	1677	-1	29830_2	01	Edge	None	None	0.416
k127_2256555_1	351	1097	1	29831_1	01	ATG	GGxGG	5-10bp	0.494
k127_2256570_1	22	711	-1	29832_1	00	ATG	GGAG/GAGG	5-10bp	0.384
k127_2256570_2	765	2321	-1	29832_2	00	TTG	AGGAG/GGAGG	11-12bp	0.421
k127_2256570_3	2349	2816	-1	29832_3	00	ATG	AGxAGG/AGGxGG	5-10bp	0.404
k127_2256570_4	2813	3583	-1	29832_4	00	ATG	AGGA	5-10bp	0.405
k127_2256656_1	3	1676	1	29833_1	11	Edge	None	None	0.471
k127_2256663_1	104	1219	1	29834_1	00	ATG	GGAGG	5-10bp	0.486
k127_2256663_2	1322	1612	-1	29834_2	01	Edge	None	None	0.540
k127_2256685_1	3	302	1	29835_1	10	Edge	None	None	0.593
k127_2256685_2	451	1608	1	29835_2	01	ATG	None	None	0.541
k127_2256704_1	3	548	1	29836_1	10	Edge	None	None	0.599
k127_2256704_2	631	1140	1	29836_2	00	ATG	None	None	0.614
k127_2256704_3	1153	2283	-1	29836_3	01	Edge	None	None	0.594
k127_2256782_1	2	1324	-1	29837_1	10	ATG	TAA	3bp	0.411
k127_2256782_2	1321	1776	-1	29837_2	01	Edge	None	None	0.333
k127_2256791_1	160	1254	-1	29838_1	01	Edge	None	None	0.451
k127_2256941_1	3	116	-1	29839_1	10	GTG	None	None	0.395
k127_2256941_2	369	1202	-1	29839_2	00	ATG	GGA/GAG/AGG	5-10bp	0.439
k127_2256941_3	1202	1702	-1	29839_3	00	ATG	None	None	0.459
k127_2256941_4	1712	2290	-1	29839_4	01	Edge	None	None	0.468
k127_2257015_1	1	120	-1	29840_1	10	ATG	GGAGG	5-10bp	0.442
k127_2257015_2	353	1024	-1	29840_2	00	ATG	AGGAGG	5-10bp	0.451
k127_2257015_3	1024	1374	-1	29840_3	00	ATG	AGGAGG	5-10bp	0.459
k127_2257015_4	1349	2113	-1	29840_4	01	Edge	None	None	0.390
k127_2257035_1	289	1116	1	29841_1	00	ATG	None	None	0.564
k127_2257035_2	1080	1685	-1	29841_2	00	ATG	None	None	0.535
k127_2257035_3	1663	2499	-1	29841_3	00	ATG	None	None	0.564
k127_2257035_4	2560	3264	-1	29841_4	00	GTG	AAAA	14bp	0.557
k127_2257035_5	3281	4603	-1	29841_5	00	ATG	AAAAAA	13bp	0.540
k127_2257035_6	4747	7308	1	29841_6	00	ATG	None	None	0.531
k127_2257035_7	7334	7648	1	29841_7	00	ATG	AAAA	13bp	0.492
k127_2257035_8	7781	8527	1	29841_8	00	ATG	AAAAAA	13bp	0.482
k127_2257035_9	8559	9377	1	29841_9	00	ATG	None	None	0.536
k127_2257035_10	9380	11473	1	29841_10	00	ATG	AAA	15bp	0.513
k127_2257035_11	11445	12224	-1	29841_11	00	ATG	None	None	0.444
k127_2257035_12	12227	13474	-1	29841_12	00	ATG	AAA	13bp	0.527
k127_2257035_13	13485	13721	-1	29841_13	00	ATG	None	None	0.439
k127_2257035_14	14064	14663	1	29841_14	00	ATG	AAA	13bp	0.498
k127_2257035_15	14665	15057	1	29841_15	01	ATG	AAA	13bp	0.527
k127_2257061_1	1	297	-1	29842_1	10	ATG	TAAA	11bp	0.525
k127_2257061_2	300	1346	-1	29842_2	00	ATG	AACAA	9bp	0.548
k127_2257061_3	1679	2194	-1	29842_3	00	ATG	TAAAAA	8bp	0.372
k127_2257061_4	2213	2623	-1	29842_4	00	ATG	TAAAAA	9bp	0.367
k127_2257061_5	2629	2775	-1	29842_5	01	Edge	None	None	0.347
k127_2257121_1	7	411	-1	29843_1	00	ATG	GGAG/GAGG	5-10bp	0.385
k127_2257121_2	411	1025	-1	29843_2	00	ATG	AGGAG	5-10bp	0.337
k127_2257121_3	1068	3485	-1	29843_3	00	TTG	GGA/GAG/AGG	5-10bp	0.329
k127_2257121_4	3608	3940	-1	29843_4	00	ATG	AGGAG	5-10bp	0.399
k127_2257260_1	2	1075	-1	29844_1	10	ATG	None	None	0.541
k127_2257260_2	1123	2043	-1	29844_2	00	ATG	AGGA	5-10bp	0.569
k127_2257453_1	816	1055	1	29845_1	00	ATG	GGAGG	5-10bp	0.417
k127_2257453_2	1262	1573	1	29845_2	00	ATG	GGAGG	5-10bp	0.401
k127_2257482_1	3	1715	1	29846_1	11	Edge	None	None	0.686
k127_2257535_1	3	581	1	29847_1	10	Edge	None	None	0.325
k127_2257535_2	698	898	1	29847_2	00	ATG	AGGAG	5-10bp	0.303
k127_2257535_3	886	1548	1	29847_3	00	ATG	GGAG/GAGG	5-10bp	0.309
k127_2257535_4	1526	1687	1	29847_4	00	ATG	AGGAG(G)/GGAGG	13-15bp	0.284
k127_2257535_5	1662	1838	1	29847_5	00	ATG	AGGAG	5-10bp	0.294
k127_2257535_6	1838	2188	1	29847_6	00	ATG	GGAG/GAGG	5-10bp	0.325
k127_2257535_7	2185	2370	1	29847_7	00	ATG	GGAG/GAGG	5-10bp	0.285
k127_2257557_1	87	971	-1	29848_1	00	ATG	AGGA/GGAG/GAGG	11-12bp	0.208
k127_2257557_2	1029	2018	-1	29848_2	00	ATG	AGGAG	5-10bp	0.295
k127_2257557_3	2011	2670	-1	29848_3	00	ATG	AGGAG	5-10bp	0.302
k127_2257557_4	2663	3988	-1	29848_4	00	ATG	AGGAG	5-10bp	0.293
k127_2257557_5	4035	4211	-1	29848_5	00	ATG	GGAG/GAGG	5-10bp	0.226
k127_2257557_6	4321	5535	1	29848_6	00	ATG	GGAGG	5-10bp	0.288
k127_2257557_7	5643	6152	-1	29848_7	00	ATG	AGGAG	5-10bp	0.310
k127_2257557_8	6221	6817	-1	29848_8	00	ATG	GGA/GAG/AGG	11-12bp	0.151
k127_2257557_9	6839	7600	-1	29848_9	00	ATG	GGAG/GAGG	5-10bp	0.231
k127_2257557_10	7590	8111	-1	29848_10	00	ATG	AGGA/GGAG/GAGG	11-12bp	0.216
k127_2257557_11	8101	9192	-1	29848_11	00	ATG	GGAGG	5-10bp	0.326
k127_2257557_12	9339	10916	-1	29848_12	00	ATG	AGGAG	5-10bp	0.264
k127_2257557_13	11070	11330	-1	29848_13	00	ATG	GGAGG	5-10bp	0.368
k127_2257557_14	11465	11602	-1	29848_14	01	Edge	None	None	0.246
k127_2257595_1	3	299	-1	29849_1	10	ATG	None	None	0.535
k127_2257595_2	400	1218	-1	29849_2	01	Edge	None	None	0.557
k127_2257602_1	2	520	-1	29850_1	10	ATG	None	None	0.551
k127_2257602_2	546	1352	-1	29850_2	00	ATG	None	None	0.555
k127_2257602_3	1456	1548	-1	29850_3	01	Edge	None	None	0.462
k127_2257649_1	1	1203	1	29851_1	11	Edge	None	None	0.682
k127_2257658_1	189	356	1	29852_1	00	ATG	TATAA	4bp	0.220
k127_2257658_2	1327	1413	-1	29852_2	01	Edge	None	None	0.161
k127_2257661_1	2	670	1	29853_1	10	Edge	None	None	0.556
k127_2257661_2	667	882	1	29853_2	00	ATG	AGGAGG	5-10bp	0.491
k127_2257661_3	892	1122	-1	29853_3	01	Edge	None	None	0.476
k127_2257676_1	5	286	-1	29854_1	00	ATG	GGAGG	5-10bp	0.457
k127_2257676_2	463	669	1	29854_2	00	ATG	GGAG/GAGG	5-10bp	0.459
k127_2257676_3	717	1481	1	29854_3	00	ATG	AGGAG	5-10bp	0.370
k127_2257676_4	1489	1923	1	29854_4	01	TTG	GGAG/GAGG	5-10bp	0.377
k127_2257747_1	2	118	1	29856_1	10	Edge	None	None	0.145
k127_2257747_2	136	1179	1	29856_2	00	ATG	None	None	0.232
k127_2257794_1	1	345	1	29857_1	10	Edge	None	None	0.504
k127_2257794_2	417	1640	-1	29857_2	00	ATG	None	None	0.523
k127_2257794_3	1624	1971	-1	29857_3	01	Edge	None	None	0.517
k127_2257843_1	3	194	1	29858_1	10	Edge	None	None	0.432
k127_2257843_2	244	1095	-1	29858_2	00	ATG	AAA	13bp	0.474
k127_2257843_3	1277	1435	1	29858_3	01	ATG	None	None	0.528
k127_2257948_1	2	1366	1	29859_1	10	Edge	None	None	0.294
k127_2257948_2	1657	2457	-1	29859_2	00	TTG	AGGA/GGAG/GAGG	11-12bp	0.285
k127_2257948_3	2462	3205	-1	29859_3	00	ATG	AGGA	5-10bp	0.329
k127_2257948_4	3193	3381	-1	29859_4	01	Edge	None	None	0.275
k127_2258010_1	3	1043	-1	29860_1	11	Edge	None	None	0.565
k127_2258023_1	1	69	-1	29861_1	10	ATG	TAAA	11bp	0.391
k127_2258023_2	234	1289	-1	29861_2	00	ATG	TAA	11bp	0.426
k127_2258023_3	1873	1977	1	29861_3	01	ATG	TAAA	11bp	0.381
k127_2258097_1	95	1450	1	29862_1	00	ATG	None	None	0.236
k127_2258227_1	3	860	-1	29863_1	10	ATG	AGGAG/GGAGG	11-12bp	0.556
k127_2258227_2	860	1276	-1	29863_2	01	Edge	None	None	0.549
k127_2258746_1	3	92	1	29864_1	10	Edge	None	None	0.333
k127_2258746_2	130	1518	-1	29864_2	00	ATG	GGA/GAG/AGG	3-4bp	0.438
k127_2258746_3	1600	2058	-1	29864_3	00	ATG	AGxAGG/AGGxGG	5-10bp	0.399
k127_2258746_4	2207	2650	-1	29864_4	01	Edge	None	None	0.457
k127_2258823_1	98	697	-1	29865_1	00	ATG	AGGA	5-10bp	0.382
k127_2258823_2	722	1825	-1	29865_2	00	ATG	None	None	0.374
k127_2258823_3	1882	2610	1	29865_3	01	GTG	GGA/GAG/AGG	5-10bp	0.350
k127_2258852_1	3	1214	-1	29866_1	10	ATG	None	None	0.436
k127_2258852_2	1223	1297	-1	29866_2	01	Edge	None	None	0.360
k127_2258864_1	3	1349	-1	29867_1	11	Edge	None	None	0.351
k127_2259005_1	215	2200	-1	29868_1	00	ATG	None	None	0.231
k127_2259017_1	3	725	1	29869_1	10	Edge	None	None	0.329
k127_2259017_2	679	1020	1	29869_2	00	ATG	None	None	0.298
k127_2259017_3	1147	1332	1	29869_3	01	ATG	None	None	0.323
k127_2259138_1	2	1246	1	29870_1	10	Edge	None	None	0.345
k127_2259138_2	1252	1818	-1	29870_2	01	Edge	None	None	0.356
k127_2259193_1	3	698	1	29871_1	10	Edge	None	None	0.448
k127_2259193_2	685	1698	-1	29871_2	01	Edge	None	None	0.361
k127_2259204_1	3	479	1	29872_1	10	Edge	None	None	0.499
k127_2259204_2	590	1081	-1	29872_2	00	ATG	TAA	15bp	0.447
k127_2259204_3	1074	2078	-1	29872_3	01	Edge	None	None	0.436
k127_2259370_1	280	1143	-1	29873_1	01	Edge	None	None	0.229
k127_2259402_1	1	348	1	29874_1	10	Edge	None	None	0.454
k127_2259402_2	439	1353	1	29874_2	01	ATG	GGA/GAG/AGG	5-10bp	0.507
k127_2259595_1	2	511	-1	29875_1	10	TTG	GGAG/GAGG	5-10bp	0.412
k127_2259595_2	694	1215	-1	29875_2	01	Edge	None	None	0.400
k127_2259930_1	3	224	1	29876_1	10	Edge	None	None	0.505
k127_2259930_2	426	860	1	29876_2	00	ATG	TAAA	11bp	0.501
k127_2259930_3	935	1279	-1	29876_3	00	ATG	TAAA	12bp	0.470
k127_2259930_4	1276	2232	-1	29876_4	01	Edge	None	None	0.466
k127_2259959_1	613	1107	-1	29877_1	00	ATG	4Base/6BMM	13-15bp	0.432
k127_2259959_2	1225	1479	-1	29877_2	00	ATG	AGGA	5-10bp	0.404
k127_2259959_3	1553	1678	-1	29877_3	01	Edge	None	None	0.381
k127_2260033_1	285	686	1	29878_1	00	ATG	GGA/GAG/AGG	5-10bp	0.221
k127_2260033_2	718	1482	1	29878_2	01	ATG	None	None	0.233
k127_2260048_1	350	1168	1	29879_1	00	ATG	None	None	0.516
k127_2260048_2	1382	1723	-1	29879_2	01	Edge	None	None	0.442
k127_2260107_1	2	1003	1	29881_1	10	Edge	None	None	0.594
k127_2260107_2	1103	2293	-1	29881_2	00	ATG	AGGAG	5-10bp	0.591
k127_2260181_1	1	312	1	29882_1	10	Edge	None	None	0.349
k127_2260181_2	337	723	1	29882_2	00	ATG	AGGA	5-10bp	0.398
k127_2260181_3	743	946	1	29882_3	00	ATG	None	None	0.314
k127_2260181_4	1202	1594	1	29882_4	01	ATG	GGA/GAG/AGG	5-10bp	0.476
k127_2260225_1	1	858	-1	29883_1	10	ATG	AGGA	5-10bp	0.507
k127_2260225_2	863	1153	-1	29883_2	00	ATG	AGxAGG/AGGxGG	5-10bp	0.450
k127_2260225_3	1153	1992	-1	29883_3	01	Edge	None	None	0.431
k127_2260292_1	2	1774	-1	29884_1	11	Edge	None	None	0.278
k127_2260420_1	2	169	1	29885_1	10	Edge	None	None	0.565
k127_2260420_2	561	1481	1	29885_2	01	ATG	GGAG/GAGG	5-10bp	0.406
k127_2260422_1	164	253	-1	29886_1	00	ATG	AGGAG	3-4bp	0.311
k127_2260422_2	746	937	-1	29886_2	00	ATG	None	None	0.292
k127_2260422_3	1031	1276	1	29886_3	00	ATG	None	None	0.244
k127_2260422_4	1338	3353	-1	29886_4	00	ATG	None	None	0.242
k127_2260776_1	1	150	1	29887_1	10	Edge	None	None	0.400
k127_2260776_2	426	875	1	29887_2	00	ATG	AGGAGG	5-10bp	0.420
k127_2260776_3	936	2165	1	29887_3	00	ATG	AGGAG/GGAGG	11-12bp	0.407
k127_2260776_4	2166	2699	1	29887_4	01	ATG	AGGAG	5-10bp	0.378
k127_2260784_1	2	1600	1	29888_1	10	Edge	None	None	0.336
k127_2260885_1	3	1088	-1	29889_1	10	ATG	GGA/GAG/AGG	5-10bp	0.362
k127_2260885_2	1173	1754	-1	29889_2	00	ATG	AGxAGG/AGGxGG	11-12bp	0.270
k127_2260885_3	1814	3007	-1	29889_3	00	ATG	AGxAGG/AGGxGG	5-10bp	0.277
k127_2260885_4	3097	3684	-1	29889_4	01	Edge	None	None	0.279
k127_2260907_1	3	140	-1	29890_1	10	ATG	AGGAG	5-10bp	0.630
k127_2260907_2	897	1097	1	29890_2	01	ATG	AGGAGG	5-10bp	0.622
k127_2260934_1	1	1431	1	29891_1	10	Edge	None	None	0.505
k127_2260934_2	1472	1693	-1	29891_2	01	Edge	None	None	0.450
k127_2261006_1	92	1021	1	29892_1	01	ATG	None	None	0.282
k127_2261153_1	1	534	1	29893_1	10	Edge	None	None	0.333
k127_2261153_2	531	2045	1	29893_2	00	ATG	AGGA/GGAG/GAGG	11-12bp	0.370
k127_2261153_3	2047	3216	1	29893_3	01	ATG	None	None	0.362
k127_2261177_1	3	86	-1	29894_1	10	ATG	AGGA	5-10bp	0.500
k127_2261177_2	305	850	1	29894_2	00	ATG	AGGA	5-10bp	0.476
k127_2261177_3	847	1557	-1	29894_3	00	ATG	None	None	0.536
k127_2261177_4	1588	1968	-1	29894_4	00	ATG	None	None	0.541
k127_2261177_5	2042	3274	-1	29894_5	00	ATG	4Base/6BMM	13-15bp	0.539
k127_2261177_6	3353	3436	-1	29894_6	01	Edge	None	None	0.440
k127_2261462_1	114	365	1	29895_1	00	GTG	None	None	0.552
k127_2261462_2	488	1762	-1	29895_2	00	GTG	None	None	0.566
k127_2261462_3	1935	2078	-1	29895_3	00	ATG	None	None	0.472
k127_2261462_4	2295	2477	1	29895_4	00	ATG	None	None	0.525
k127_2261462_5	2461	3966	1	29895_5	00	ATG	None	None	0.558
k127_2261462_6	3993	4181	1	29895_6	00	ATG	None	None	0.540
k127_2261462_7	4222	4749	1	29895_7	00	ATG	None	None	0.528
k127_2261462_8	4915	5337	1	29895_8	00	ATG	None	None	0.541
k127_2261462_9	5351	5827	1	29895_9	00	ATG	None	None	0.522
k127_2261462_10	5886	6395	-1	29895_10	00	ATG	None	None	0.563
k127_2261462_11	6490	7482	-1	29895_11	00	ATG	None	None	0.556
k127_2261462_12	7434	8381	-1	29895_12	00	ATG	None	None	0.545
k127_2261462_13	8680	9069	-1	29895_13	00	ATG	None	None	0.546
k127_2261462_14	9287	10447	-1	29895_14	00	ATG	None	None	0.546
k127_2261462_15	10494	11798	-1	29895_15	00	ATG	None	None	0.538
k127_2261462_16	11824	12909	-1	29895_16	00	ATG	None	None	0.535
k127_2261462_17	13108	14394	-1	29895_17	00	ATG	None	None	0.566
k127_2261462_18	14535	15719	-1	29895_18	00	ATG	None	None	0.570
k127_2261462_19	15760	16383	-1	29895_19	00	ATG	None	None	0.530
k127_2261462_20	16525	18141	-1	29895_20	00	ATG	None	None	0.564
k127_2261462_21	18389	18613	-1	29895_21	00	ATG	None	None	0.507
k127_2261462_22	18820	19689	1	29895_22	00	ATG	None	None	0.561
k127_2261481_1	1	921	1	29896_1	10	Edge	None	None	0.351
k127_2261481_2	924	1106	1	29896_2	00	ATG	None	None	0.322
k127_2261481_3	1115	1375	1	29896_3	00	ATG	AAA	3bp	0.284
k127_2261481_4	1392	1790	1	29896_4	01	ATG	AAAA	12bp	0.306
k127_2261485_1	3	1202	1	29897_1	11	Edge	None	None	0.543
k127_2261573_1	68	1021	-1	29898_1	01	Edge	None	None	0.470
k127_2261698_1	3	1142	1	29899_1	11	Edge	None	None	0.304
k127_2261782_1	2	1012	1	29900_1	11	Edge	None	None	0.502
k127_2261798_1	1	321	1	29901_1	10	Edge	None	None	0.461
k127_2261798_2	665	1114	-1	29901_2	01	Edge	None	None	0.418
k127_2262109_1	1	390	1	29902_1	10	Edge	None	None	0.438
k127_2262109_2	405	599	1	29902_2	00	ATG	AGGAG	5-10bp	0.410
k127_2262113_1	181	1419	-1	29903_1	00	ATG	TAAAA	4bp	0.255
k127_2262206_1	2	364	1	29904_1	10	Edge	None	None	0.449
k127_2262206_2	304	825	-1	29904_2	00	GTG	AATAA	7bp	0.381
k127_2262206_3	833	1483	-1	29904_3	00	TTG	TAA	13bp	0.315
k127_2262206_4	1500	1691	-1	29904_4	00	ATG	None	None	0.375
k127_2262206_5	1688	1909	-1	29904_5	00	ATG	TAAAA	3bp	0.432
k127_2262206_6	2015	2566	-1	29904_6	00	ATG	AAAA	11bp	0.438
k127_2262206_7	2860	4176	-1	29904_7	00	ATG	None	None	0.503
k127_2262206_8	4228	5679	-1	29904_8	01	Edge	None	None	0.500
k127_2262326_1	2	112	1	29905_1	10	Edge	None	None	0.315
k127_2262326_2	119	2740	1	29905_2	01	ATG	None	None	0.315
k127_2262754_1	3	188	1	29906_1	10	Edge	None	None	0.597
k127_2262754_2	213	1568	1	29906_2	00	ATG	None	None	0.556
k127_2262754_3	1522	2679	1	29906_3	00	ATG	None	None	0.592
k127_2262754_4	2721	3692	1	29906_4	01	ATG	None	None	0.596
k127_2262778_1	479	2035	-1	29907_1	01	Edge	None	None	0.563
k127_2262879_1	3	542	1	29908_1	10	Edge	None	None	0.289
k127_2262879_2	895	1629	1	29908_2	00	GTG	None	None	0.388
k127_2262879_3	1645	2124	1	29908_3	00	ATG	AATAA	15bp	0.281
k127_2262883_1	58	918	1	29909_1	00	ATG	None	None	0.549
k127_2262883_2	965	1192	1	29909_2	01	ATG	GGTG	5bp	0.548
k127_2262964_1	2	625	-1	29910_1	10	ATG	None	None	0.506
k127_2262964_2	654	1271	-1	29910_2	00	ATG	AGGAGG	5-10bp	0.513
k127_2262979_1	2	1105	1	29911_1	11	Edge	None	None	0.147
k127_2262983_1	1	291	-1	29912_1	10	ATG	AAAA	12bp	0.505
k127_2262983_2	529	1188	-1	29912_2	00	ATG	TAAA	12bp	0.485
k127_2262983_3	1315	2406	1	29912_3	00	GTG	AATAA	10bp	0.483
k127_2262983_4	2481	2717	1	29912_4	01	ATG	AAA	11bp	0.485
k127_2263014_1	371	871	1	29913_1	00	ATG	None	None	0.517
k127_2263014_2	985	1416	1	29913_2	01	ATG	TATAA	4bp	0.463
k127_2263080_1	1	885	1	29914_1	10	Edge	None	None	0.527
k127_2263080_2	927	1112	-1	29914_2	01	Edge	None	None	0.511
k127_2263083_1	3	851	1	29915_1	10	Edge	None	None	0.432
k127_2263083_2	1043	1276	-1	29915_2	01	Edge	None	None	0.457
k127_2263089_1	211	3156	-1	29916_1	01	Edge	None	None	0.204
k127_2263159_1	3	845	-1	29917_1	10	ATG	AGGT	9bp	0.555
k127_2263159_2	963	1328	1	29917_2	01	ATG	None	None	0.623
k127_2263295_1	3	245	1	29918_1	10	Edge	None	None	0.494
k127_2263295_2	251	1150	1	29918_2	01	ATG	TAA	5bp	0.431
k127_2263307_1	2	712	-1	29919_1	10	ATG	None	None	0.314
k127_2263307_2	968	1291	-1	29919_2	00	ATG	None	None	0.259
k127_2263307_3	1400	2218	1	29919_3	01	ATG	AGGAG	5-10bp	0.316
k127_2263383_1	1	1335	1	29920_1	11	Edge	None	None	0.480
k127_2263415_1	92	2722	1	29921_1	00	ATG	None	None	0.203
k127_2263465_1	3	1307	1	29922_1	10	Edge	None	None	0.247
k127_2263465_2	1308	1370	1	29922_2	01	ATG	AGGAG	5-10bp	0.238
k127_2263498_1	3	809	-1	29923_1	10	ATG	AAA	13bp	0.478
k127_2263534_1	1	372	-1	29924_1	10	ATG	AGGAG	5-10bp	0.460
k127_2263534_2	408	1064	-1	29924_2	01	Edge	None	None	0.475
k127_2263691_1	1	549	1	29925_1	10	Edge	None	None	0.539
k127_2263691_2	667	879	-1	29925_2	00	ATG	GGAG/GAGG	5-10bp	0.493
k127_2263691_3	882	1442	-1	29925_3	00	ATG	GGA/GAG/AGG	5-10bp	0.435
k127_2263691_4	1439	1657	-1	29925_4	00	ATG	None	None	0.484
k127_2263691_5	1794	2141	1	29925_5	01	ATG	AGGAGG	5-10bp	0.500
k127_2263832_1	1	1980	-1	29926_1	10	ATG	GGAGG	5-10bp	0.323
k127_2263832_2	2315	3796	-1	29926_2	00	ATG	None	None	0.258
k127_2263832_3	4072	4647	-1	29926_3	00	ATG	AGGAG	5-10bp	0.231
k127_2263832_4	4650	5327	-1	29926_4	00	ATG	AGGAG	5-10bp	0.316
k127_2263832_5	5408	7540	-1	29926_5	00	TTG	GGA/GAG/AGG	5-10bp	0.306
k127_2263832_6	7575	9371	-1	29926_6	00	ATG	AGxAGG/AGGxGG	5-10bp	0.294
k127_2263832_7	9394	11505	-1	29926_7	00	ATG	GGAG/GAGG	5-10bp	0.314
k127_2263832_8	11797	12408	-1	29926_8	01	Edge	None	None	0.297
k127_2264020_1	3	1319	-1	29927_1	10	ATG	None	None	0.582
k127_2264020_2	1423	1941	-1	29927_2	01	Edge	None	None	0.580
k127_2264147_1	360	824	-1	29928_1	00	ATG	None	None	0.299
k127_2264259_1	79	666	1	29929_1	00	ATG	TAA	12bp	0.262
k127_2264259_2	812	1702	-1	29929_2	01	Edge	None	None	0.253
k127_2264324_1	1	348	1	29930_1	10	Edge	None	None	0.549
k127_2264324_2	388	1005	1	29930_2	00	ATG	None	None	0.573
k127_2264324_3	1136	1222	-1	29930_3	01	Edge	None	None	0.575
k127_2264357_1	73	2529	1	29931_1	01	ATG	None	None	0.257
k127_2264382_1	222	1010	-1	29932_1	00	ATG	AACAA	14bp	0.484
k127_2264382_2	991	1221	-1	29932_2	00	ATG	None	None	0.485
k127_2264382_3	1221	1490	-1	29932_3	00	ATG	AAAA	13bp	0.493
k127_2264382_4	1487	2446	-1	29932_4	00	ATG	None	None	0.495
k127_2264382_5	2450	3667	-1	29932_5	00	ATG	None	None	0.525
k127_2264382_6	3766	4593	-1	29932_6	00	ATG	AAA	14bp	0.350
k127_2264382_7	4740	4976	-1	29932_7	00	ATG	None	None	0.451
k127_2264382_8	5190	5417	1	29932_8	00	ATG	AACAA	14bp	0.417
k127_2264382_9	5448	5609	-1	29932_9	00	ATG	AAAA	13bp	0.395
k127_2264382_10	6555	10265	-1	29932_10	00	ATG	AATAA	13bp	0.565
k127_2264382_11	10416	12917	-1	29932_11	00	ATG	None	None	0.538
k127_2264382_12	13093	13863	1	29932_12	01	ATG	None	None	0.604
k127_2264508_1	3	896	1	29933_1	10	Edge	None	None	0.242
k127_2264567_1	137	682	1	29934_1	00	TTG	GGA/GAG/AGG	5-10bp	0.570
k127_2264567_2	679	1434	1	29934_2	01	GTG	None	None	0.573
k127_2264579_1	1	1692	1	29935_1	11	Edge	None	None	0.336
k127_2264586_1	206	460	1	29936_1	00	ATG	TAA	15bp	0.380
k127_2264586_2	802	2484	1	29936_2	01	ATG	AACAA	10bp	0.475
k127_2264594_1	3	350	-1	29937_1	10	GTG	AGGA	5-10bp	0.494
k127_2264604_1	1	312	1	29938_1	10	Edge	None	None	0.327
k127_2264604_2	296	1099	1	29938_2	01	ATG	GGA/GAG/AGG	11-12bp	0.277
k127_2264898_1	1	732	1	29939_1	10	Edge	None	None	0.575
k127_2264898_2	887	1855	1	29939_2	01	ATG	TAAA	14bp	0.389
k127_2264914_1	3	125	-1	29940_1	10	ATG	None	None	0.561
k127_2264914_2	161	652	-1	29940_2	00	ATG	None	None	0.553
k127_2264914_3	656	949	-1	29940_3	00	ATG	None	None	0.514
k127_2264914_4	998	1414	-1	29940_4	00	ATG	None	None	0.518
k127_2264914_5	1433	1681	-1	29940_5	00	ATG	None	None	0.514
k127_2264914_6	1678	1893	-1	29940_6	00	ATG	None	None	0.426
k127_2264945_1	1	105	1	29941_1	10	Edge	None	None	0.410
k127_2264945_2	168	701	1	29941_2	00	ATG	AGGAG	5-10bp	0.331
k127_2264945_3	767	1513	1	29941_3	00	ATG	GGA/GAG/AGG	5-10bp	0.299
k127_2265040_1	10	495	1	29942_1	00	ATG	None	None	0.469
k127_2265040_2	500	688	1	29942_2	00	TTG	AGGA	5-10bp	0.423
k127_2265040_3	810	1346	1	29942_3	01	ATG	GGAGG	5-10bp	0.469
k127_2265218_1	1	333	1	29943_1	10	Edge	None	None	0.514
k127_2265218_2	359	1048	1	29943_2	00	ATG	AAAAA	9bp	0.493
k127_2265218_3	1045	1287	1	29943_3	00	ATG	AACAA	12bp	0.477
k127_2265218_4	1398	1919	1	29943_4	00	ATG	AACAA	5bp	0.489
k127_2265218_5	1966	2529	1	29943_5	00	ATG	TAAA	11bp	0.466
k127_2265218_6	2657	2968	-1	29943_6	00	ATG	TAA	11bp	0.478
k127_2265218_7	3398	4192	1	29943_7	01	ATG	AAAAA	11bp	0.523
k127_2265244_1	44	1198	-1	29944_1	01	Edge	None	None	0.523
k127_2265275_1	2	673	-1	29945_1	10	TTG	TAAAA	14bp	0.507
k127_2265275_2	791	1192	1	29945_2	01	ATG	TAA	12bp	0.522
k127_2265421_1	1	282	1	29946_1	10	Edge	None	None	0.539
k127_2265421_2	325	1380	1	29946_2	00	ATG	None	None	0.534
k127_2265421_3	1412	2116	1	29946_3	00	ATG	None	None	0.577
k127_2265421_4	2127	3050	1	29946_4	00	ATG	None	None	0.598
k127_2265470_1	3	173	-1	29947_1	10	ATG	GGAG/GAGG	5-10bp	0.450
k127_2265470_2	242	1594	-1	29947_2	01	Edge	None	None	0.423
k127_2265512_1	1	1722	-1	29948_1	11	Edge	None	None	0.184
k127_2265565_1	72	830	-1	29949_1	00	ATG	AGGAG	5-10bp	0.311
k127_2265565_2	942	1001	1	29949_2	01	ATG	GGA/GAG/AGG	5-10bp	0.250
k127_2265596_1	2	775	1	29950_1	10	Edge	None	None	0.505
k127_2265596_2	786	1850	1	29950_2	00	ATG	None	None	0.553
k127_2265694_1	2	607	-1	29951_1	10	GTG	AGGAG	5-10bp	0.348
k127_2265694_2	751	1203	1	29951_2	01	ATG	AGGAG	5-10bp	0.373
k127_2265700_1	107	1183	1	29952_1	01	ATG	None	None	0.189
k127_2265716_1	2	442	-1	29953_1	10	ATG	None	None	0.472
k127_2265716_2	464	1717	-1	29953_2	00	ATG	3Base/5BMM	13-15bp	0.481
k127_2265716_3	1717	2130	-1	29953_3	00	GTG	None	None	0.473
k127_2265716_4	2127	2513	-1	29953_4	00	ATG	GGAG/GAGG	5-10bp	0.504
k127_2265716_5	2513	2818	-1	29953_5	00	ATG	GGAG/GAGG	5-10bp	0.467
k127_2265716_6	2815	3009	-1	29953_6	00	ATG	GGAG/GAGG	5-10bp	0.472
k127_2265716_7	3006	3356	-1	29953_7	00	ATG	GGA/GAG/AGG	5-10bp	0.456
k127_2265729_1	127	1170	1	29954_1	00	ATG	None	None	0.232
k127_2265781_1	1	1251	1	29955_1	10	Edge	None	None	0.499
k127_2265791_1	48	734	-1	29956_1	00	ATG	None	None	0.192
k127_2265791_2	964	2271	1	29956_2	01	ATG	None	None	0.216
k127_2265847_1	1	516	1	29957_1	10	Edge	None	None	0.378
k127_2265847_2	522	1259	1	29957_2	01	ATG	AATAA	5bp	0.564
k127_2265882_1	1	963	1	29958_1	10	Edge	None	None	0.467
k127_2265882_2	966	1547	1	29958_2	01	ATG	None	None	0.471
k127_2265945_1	2	106	1	29959_1	10	Edge	None	None	0.524
k127_2265945_2	295	630	1	29959_2	00	ATG	None	None	0.533
k127_2265945_3	746	1972	1	29959_3	00	ATG	None	None	0.562
k127_2265945_4	2005	2841	-1	29959_4	00	ATG	None	None	0.562
k127_2265945_5	2853	3485	-1	29959_5	00	ATG	None	None	0.536
k127_2265945_6	3655	3852	1	29959_6	01	ATG	None	None	0.540
k127_2265956_1	3	479	1	29960_1	10	Edge	None	None	0.551
k127_2265956_2	669	2456	1	29960_2	00	ATG	GGAGG	5-10bp	0.531
k127_2265956_3	2644	3852	1	29960_3	01	ATG	GGAG/GAGG	5-10bp	0.536
k127_2266008_1	1	1119	-1	29961_1	11	Edge	None	None	0.334
k127_2266348_1	1	1095	1	29962_1	11	Edge	None	None	0.583
k127_2266408_1	1	90	-1	29963_1	10	ATG	None	None	0.433
k127_2266408_2	98	931	-1	29963_2	00	ATG	None	None	0.338
k127_2266644_1	1	510	1	29964_1	10	Edge	None	None	0.502
k127_2266644_2	621	1481	1	29964_2	00	ATG	AAA	11bp	0.490
k127_2266644_3	1541	1966	1	29964_3	00	ATG	None	None	0.430
k127_2266644_4	2025	2753	1	29964_4	01	ATG	TAA	4bp	0.494
k127_2266675_1	2	559	1	29965_1	10	Edge	None	None	0.550
k127_2266675_2	749	1705	1	29965_2	00	ATG	AGGAG	5-10bp	0.571
k127_2266808_1	56	946	1	29966_1	00	ATG	None	None	0.506
k127_2266808_2	947	2950	-1	29966_2	00	ATG	None	None	0.539
k127_2266808_3	3027	5156	1	29966_3	00	ATG	None	None	0.521
k127_2266808_4	5190	5897	1	29966_4	00	ATG	None	None	0.496
k127_2266808_5	5936	7042	1	29966_5	00	ATG	None	None	0.542
k127_2266808_6	7056	8204	1	29966_6	00	ATG	GGAGG	5-10bp	0.530
k127_2266808_7	8268	8429	-1	29966_7	00	ATG	None	None	0.469
k127_2266808_8	8444	8935	-1	29966_8	01	Edge	None	None	0.508
k127_2266848_1	2	1732	-1	29967_1	11	Edge	None	None	0.199
k127_2266886_1	2	250	-1	29968_1	10	ATG	AAAA	15bp	0.434
k127_2266886_2	253	1314	-1	29968_2	00	ATG	TAA	11bp	0.395
k127_2266886_3	1326	2150	-1	29968_3	01	Edge	None	None	0.480
k127_2266896_1	2	130	1	29969_1	10	Edge	None	None	0.372
k127_2266896_2	225	1025	-1	29969_2	01	Edge	None	None	0.446
k127_2266906_1	3	1229	1	29970_1	11	Edge	None	None	0.356
k127_2266974_1	2	439	1	29971_1	10	Edge	None	None	0.372
k127_2266974_2	499	657	1	29971_2	00	ATG	GGAG/GAGG	5-10bp	0.415
k127_2266974_3	669	995	1	29971_3	00	ATG	AGGAGG	5-10bp	0.382
k127_2266974_4	997	1296	1	29971_4	00	ATG	AGGAG	5-10bp	0.383
k127_2266974_5	1393	1806	1	29971_5	00	ATG	AGxAG	5-10bp	0.360
k127_2266974_6	1868	2590	1	29971_6	00	ATG	GGAG/GAGG	5-10bp	0.372
k127_2266974_7	2592	2669	1	29971_7	01	ATG	AGGAG	5-10bp	0.346
k127_2267070_1	995	2593	-1	29972_1	00	ATG	GGA/GAG/AGG	5-10bp	0.315
k127_2267070_2	2602	3726	-1	29972_2	00	ATG	None	None	0.286
k127_2267070_3	3728	4585	-1	29972_3	00	ATG	AGGA/GGAG/GAGG	11-12bp	0.281
k127_2267070_4	4585	4809	-1	29972_4	01	Edge	None	None	0.267
k127_2267074_1	3	917	1	29973_1	10	Edge	None	None	0.584
k127_2267074_2	1107	4004	-1	29973_2	00	ATG	AGxAGG/AGGxGG	5-10bp	0.607
k127_2267074_3	4489	4638	-1	29973_3	00	ATG	AGGAGG	5-10bp	0.553
k127_2267074_4	4654	5190	-1	29973_4	00	ATG	GGAG/GAGG	5-10bp	0.594
k127_2267074_5	6025	8400	-1	29973_5	00	ATG	GGAG/GAGG	5-10bp	0.603
k127_2267074_6	8644	9207	-1	29973_6	00	ATG	GGAGG	5-10bp	0.555
k127_2267074_7	9523	11052	-1	29973_7	00	ATG	GGA/GAG/AGG	5-10bp	0.575
k127_2267074_8	11052	12083	-1	29973_8	00	GTG	GGAG/GAGG	5-10bp	0.547
k127_2267277_1	2	127	1	29974_1	10	Edge	None	None	0.556
k127_2267277_2	175	615	1	29974_2	00	ATG	None	None	0.512
k127_2267277_3	627	953	1	29974_3	00	ATG	None	None	0.547
k127_2267277_4	1078	1254	1	29974_4	01	ATG	None	None	0.621
k127_2267303_1	2	373	-1	29975_1	10	ATG	AGGAGG	5-10bp	0.556
k127_2267303_2	698	1198	1	29975_2	00	ATG	GGAG/GAGG	5-10bp	0.575
k127_2267303_3	1238	1345	1	29975_3	01	ATG	AGGAGG	5-10bp	0.593
k127_2267330_1	2	448	1	29976_1	10	Edge	None	None	0.541
k127_2267330_2	432	1046	1	29976_2	01	ATG	None	None	0.540
k127_2267394_1	207	1334	1	29977_1	00	ATG	None	None	0.221
k127_2267394_2	1360	1464	-1	29977_2	01	Edge	None	None	0.105
k127_2267437_1	1	975	1	29978_1	10	Edge	None	None	0.412
k127_2267437_2	1159	1242	1	29978_2	01	ATG	GGAG/GAGG	5-10bp	0.452
k127_2267503_1	2	85	-1	29979_1	10	ATG	GGAG/GAGG	5-10bp	0.464
k127_2267503_2	252	1058	-1	29979_2	01	Edge	None	None	0.589
k127_2267525_1	3	536	-1	29980_1	10	ATG	AGxAG	5-10bp	0.616
k127_2267525_2	545	1027	-1	29980_2	00	ATG	AGGA	5-10bp	0.578
k127_2267547_1	1	954	-1	29981_1	10	ATG	None	None	0.229
k127_2267752_1	2	328	-1	29982_1	10	ATG	AGGAGG	5-10bp	0.361
k127_2267752_2	325	1071	-1	29982_2	00	ATG	GGAG/GAGG	5-10bp	0.364
k127_2267752_3	1092	1652	-1	29982_3	00	ATG	GGAGG	5-10bp	0.385
k127_2267752_4	1642	1977	-1	29982_4	01	Edge	None	None	0.423
k127_2267933_1	1	651	1	29983_1	10	Edge	None	None	0.313
k127_2267933_2	654	1235	-1	29983_2	01	Edge	None	None	0.302
k127_2267946_1	3	845	1	29984_1	10	Edge	None	None	0.372
k127_2267946_2	847	1641	1	29984_2	01	ATG	GGAG/GAGG	5-10bp	0.360
k127_2267956_1	2	157	1	29985_1	10	Edge	None	None	0.244
k127_2267956_2	534	842	1	29985_2	00	ATG	TAA	15bp	0.155
k127_2267956_3	1075	1203	1	29985_3	00	ATG	None	None	0.171
k127_2268003_1	3	1109	1	29986_1	11	Edge	None	None	0.213
k127_2268012_1	3	344	1	29987_1	10	Edge	None	None	0.506
k127_2268012_2	668	1255	-1	29987_2	00	ATG	AGGAG	5-10bp	0.434
k127_2268012_3	1280	1819	-1	29987_3	01	Edge	None	None	0.433
k127_2268160_1	2	823	-1	29988_1	10	ATG	None	None	0.471
k127_2268160_2	980	1051	-1	29988_2	01	Edge	None	None	0.514
k127_2268199_1	2	964	1	29989_1	10	Edge	None	None	0.438
k127_2268199_2	964	1197	1	29989_2	01	ATG	GGAG/GAGG	5-10bp	0.415
k127_2268220_1	2	289	-1	29990_1	10	ATG	TAA	11bp	0.219
k127_2268220_2	427	993	1	29990_2	00	ATG	AATAA	9bp	0.275
k127_2268220_3	1001	1450	1	29990_3	01	ATG	AATAA	14bp	0.167
k127_2268231_1	1	216	1	29991_1	10	Edge	None	None	0.333
k127_2268231_2	206	1093	1	29991_2	01	ATG	None	None	0.421
k127_2268274_1	3	278	1	29992_1	10	Edge	None	None	0.366
k127_2268274_2	283	1197	1	29992_2	00	ATG	GGA/GAG/AGG	5-10bp	0.354
k127_2268274_3	1199	3025	1	29992_3	00	ATG	None	None	0.384
k127_2268274_4	3029	3493	1	29992_4	01	ATG	None	None	0.437
k127_2268325_1	161	361	-1	29993_1	00	ATG	AGGAGG	5-10bp	0.398
k127_2268325_2	376	849	-1	29993_2	00	ATG	GGAGG	5-10bp	0.414
k127_2268569_1	2	1054	-1	29994_1	11	Edge	None	None	0.430
k127_2268603_1	466	681	1	29995_1	00	ATG	TAAA	13bp	0.421
k127_2268603_2	1037	1378	1	29995_2	00	ATG	TAAAAA	3bp	0.465
k127_2268603_3	1385	1456	1	29995_3	01	ATG	TAA	13bp	0.347
k127_2268615_1	2	142	1	29996_1	10	Edge	None	None	0.511
k127_2268615_2	553	1146	1	29996_2	01	ATG	GGAG/GAGG	5-10bp	0.540
k127_2268651_1	1	336	1	29997_1	10	Edge	None	None	0.348
k127_2268651_2	559	1035	1	29997_2	01	ATG	None	None	0.358
k127_2268730_1	259	660	-1	29998_1	00	ATG	GGAGG	5-10bp	0.405
k127_2268730_2	657	908	-1	29998_2	00	TTG	GGA/GAG/AGG	11-12bp	0.389
k127_2268999_1	2	979	1	29999_1	10	Edge	None	None	0.576
k127_2269135_1	2	3742	-1	30000_1	11	Edge	None	None	0.197
k127_2269231_1	32	736	-1	30001_1	00	ATG	GGA/GAG/AGG	5-10bp	0.417
k127_2269231_2	793	2181	-1	30001_2	00	ATG	None	None	0.511
k127_2269231_3	2181	2408	-1	30001_3	01	Edge	None	None	0.504
k127_2269237_1	2	244	1	30002_1	10	Edge	None	None	0.539
k127_2269237_2	309	1013	1	30002_2	00	ATG	TAAAAA	11bp	0.346
k127_2269237_3	1028	3172	1	30002_3	00	ATG	TAA	14bp	0.445
k127_2269237_4	3232	4146	1	30002_4	00	ATG	AAAAA	10bp	0.439
k127_2269237_5	4162	4629	1	30002_5	00	ATG	TAA	15bp	0.462
k127_2269237_6	4651	5214	1	30002_6	01	ATG	AAAA	8bp	0.433
k127_2269369_1	1	240	-1	30003_1	10	ATG	None	None	0.392
k127_2269369_2	599	2944	1	30003_2	00	ATG	None	None	0.561
k127_2269369_3	2978	3100	1	30003_3	01	ATG	None	None	0.537
k127_2269532_1	71	391	-1	30004_1	00	ATG	GGAGG	5-10bp	0.399
k127_2269532_2	459	809	-1	30004_2	00	ATG	AGGAG	5-10bp	0.419
k127_2269532_3	1166	1312	1	30004_3	01	ATG	AGGA	5-10bp	0.374
k127_2269534_1	435	1181	-1	30005_1	00	ATG	AGGAG	5-10bp	0.432
k127_2269656_1	3	218	-1	30006_1	10	ATG	GGAG/GAGG	5-10bp	0.449
k127_2269656_2	347	793	-1	30006_2	00	ATG	GGxGG	5-10bp	0.488
k127_2269656_3	795	1319	-1	30006_3	01	Edge	None	None	0.453
k127_2269736_1	3	191	1	30007_1	10	Edge	None	None	0.354
k127_2269736_2	199	1113	1	30007_2	01	ATG	AAAA	3bp	0.329
k127_2269867_1	2	1030	-1	30008_1	10	ATG	None	None	0.496
k127_2269867_2	1270	2469	-1	30008_2	01	Edge	None	None	0.531
k127_2270083_1	3	380	1	30009_1	10	Edge	None	None	0.521
k127_2270083_2	390	1490	1	30009_2	00	ATG	None	None	0.531
k127_2270083_3	1537	2646	1	30009_3	00	ATG	None	None	0.540
k127_2270083_4	2628	3152	1	30009_4	01	ATG	None	None	0.507
k127_2270249_1	225	1544	-1	30010_1	01	Edge	None	None	0.490
k127_2270400_1	224	1603	1	30011_1	00	ATG	GGxGG	5-10bp	0.430
k127_2270421_1	3	674	-1	30012_1	10	ATG	AGGAG	5-10bp	0.470
k127_2270421_2	658	1356	-1	30012_2	00	ATG	GGAG/GAGG	5-10bp	0.465
k127_2270421_3	1397	2275	-1	30012_3	00	ATG	GGA/GAG/AGG	5-10bp	0.464
k127_2270421_4	2423	3028	-1	30012_4	01	Edge	None	None	0.450
k127_2270472_1	154	339	1	30013_1	00	ATG	None	None	0.220
k127_2270472_2	628	1752	1	30013_2	00	ATG	None	None	0.292
k127_2270610_1	3	212	1	30014_1	10	Edge	None	None	0.452
k127_2270610_2	205	444	1	30014_2	00	ATG	None	None	0.450
k127_2270610_3	449	793	1	30014_3	00	ATG	GGAG/GAGG	5-10bp	0.394
k127_2270610_4	808	1362	1	30014_4	00	ATG	GGAG/GAGG	5-10bp	0.477
k127_2270610_5	1371	1433	1	30014_5	01	ATG	GGA/GAG/AGG	5-10bp	0.365
k127_2270611_1	3	1907	1	30015_1	11	Edge	None	None	0.445
k127_2270621_1	3	953	-1	30016_1	10	ATG	None	None	0.158
k127_2270851_1	2	745	-1	30017_1	10	ATG	AGGAGG	5-10bp	0.442
k127_2270851_2	762	1916	-1	30017_2	00	ATG	AGGAG	5-10bp	0.419
k127_2270851_3	1927	2070	-1	30017_3	00	ATG	GGAGG	5-10bp	0.354
k127_2270851_4	2073	2339	-1	30017_4	00	ATG	AGGAG	5-10bp	0.404
k127_2270851_5	2355	2657	-1	30017_5	00	ATG	GGAGG	5-10bp	0.347
k127_2270851_6	2661	2813	-1	30017_6	00	ATG	GGAG/GAGG	5-10bp	0.399
k127_2270851_7	2827	3162	-1	30017_7	00	ATG	GGAGG	5-10bp	0.393
k127_2270851_8	3168	3287	-1	30017_8	00	ATG	GGAG/GAGG	5-10bp	0.375
k127_2270851_9	3395	3598	-1	30017_9	00	ATG	GGAGG	5-10bp	0.402
k127_2270851_10	5699	5923	1	30017_10	00	ATG	AGGAG	5-10bp	0.427
k127_2270851_11	5925	7685	1	30017_11	00	ATG	GGAG/GAGG	5-10bp	0.480
k127_2270851_12	7682	8134	1	30017_12	00	ATG	AGGAG	5-10bp	0.444
k127_2270851_13	8131	8424	1	30017_13	00	ATG	AGGAG	5-10bp	0.425
k127_2270851_14	8568	8840	1	30017_14	00	ATG	GGAG/GAGG	5-10bp	0.414
k127_2270851_15	8837	9145	1	30017_15	00	ATG	GGA/GAG/AGG	11-12bp	0.437
k127_2270851_16	9192	9683	1	30017_16	00	ATG	AGGAGG	5-10bp	0.492
k127_2270851_17	9692	9904	1	30017_17	00	ATG	AGGAG	5-10bp	0.460
k127_2270851_18	9904	10170	1	30017_18	00	ATG	GGA/GAG/AGG	5-10bp	0.434
k127_2270851_19	10163	11875	1	30017_19	00	ATG	GGA/GAG/AGG	11-12bp	0.460
k127_2270851_20	12180	13358	1	30017_20	00	ATG	AGxAGG/AGGxGG	5-10bp	0.484
k127_2270851_21	13394	13873	-1	30017_21	00	ATG	GGAG/GAGG	5-10bp	0.435
k127_2270851_22	14103	14423	1	30017_22	00	ATG	AGxAGG/AGGxGG	5-10bp	0.424
k127_2270851_23	14642	14767	1	30017_23	00	ATG	AGGAG	5-10bp	0.317
k127_2270851_24	14767	15060	1	30017_24	00	ATG	AGGAG	5-10bp	0.439
k127_2270851_25	15060	15275	1	30017_25	00	ATG	GGAG/GAGG	5-10bp	0.403
k127_2270851_26	15307	15999	1	30017_26	00	ATG	AGGA	5-10bp	0.496
k127_2270851_27	16274	18307	1	30017_27	00	TTG	AGGAG/GGAGG	11-12bp	0.479
k127_2270851_28	18316	18771	1	30017_28	00	ATG	AGGAG	5-10bp	0.447
k127_2270851_29	18813	19514	1	30017_29	00	ATG	None	None	0.444
k127_2270851_30	19516	26901	1	30017_30	00	ATG	AGGAG	5-10bp	0.457
k127_2270851_31	26903	27373	1	30017_31	00	ATG	AGGAG	5-10bp	0.503
k127_2270851_32	27392	27679	1	30017_32	00	TTG	4Base/6BMM	13-15bp	0.472
k127_2270851_33	27720	28418	1	30017_33	00	ATG	None	None	0.481
k127_2270851_34	28420	29091	1	30017_34	00	ATG	AGGAG	5-10bp	0.438
k127_2270851_35	29106	29618	1	30017_35	00	ATG	AGGA	5-10bp	0.474
k127_2270851_36	29626	30186	1	30017_36	00	ATG	AGGA	5-10bp	0.442
k127_2270851_37	30188	30739	1	30017_37	00	ATG	GGAG/GAGG	5-10bp	0.451
k127_2270851_38	30739	31674	1	30017_38	00	ATG	GGA/GAG/AGG	11-12bp	0.436
k127_2270851_39	31794	32198	-1	30017_39	00	ATG	None	None	0.467
k127_2270851_40	32233	32343	1	30017_40	00	ATG	AGGAGG	5-10bp	0.477
k127_2270851_41	32333	33118	1	30017_41	00	ATG	AGGAGG	5-10bp	0.514
k127_2270851_42	33128	33373	1	30017_42	00	ATG	AGGAG	5-10bp	0.443
k127_2270851_43	34029	35084	1	30017_43	01	ATG	GGAGG	5-10bp	0.461
k127_2270964_1	2	2491	-1	30018_1	11	Edge	None	None	0.595
k127_2271094_1	438	584	-1	30019_1	00	ATG	None	None	0.279
k127_2271148_1	2	151	-1	30020_1	10	ATG	None	None	0.160
k127_2271148_2	334	1011	-1	30020_2	01	Edge	None	None	0.174
k127_2271156_1	1	1809	-1	30021_1	10	ATG	None	None	0.335
k127_2271156_2	2042	4063	1	30021_2	00	ATG	None	None	0.249
k127_2271156_3	4072	6231	1	30021_3	01	GTG	None	None	0.259
k127_2271212_1	3	443	1	30022_1	10	Edge	None	None	0.517
k127_2271212_2	752	1150	1	30022_2	01	ATG	TAA	15bp	0.489
k127_2271246_1	2	1522	1	30023_1	11	Edge	None	None	0.218
k127_2271377_1	3	419	-1	30024_1	10	ATG	None	None	0.405
k127_2271377_2	525	1202	1	30024_2	00	ATG	None	None	0.357
k127_2271377_3	1189	2052	1	30024_3	01	ATG	None	None	0.373
k127_2271414_1	186	4010	-1	30025_1	01	Edge	None	None	0.249
k127_2271418_1	102	464	-1	30026_1	00	ATG	GGAGG	5-10bp	0.248
k127_2271418_2	611	1075	-1	30026_2	01	Edge	None	None	0.381
k127_2271441_1	101	913	1	30027_1	00	ATG	None	None	0.492
k127_2271441_2	926	1876	1	30027_2	00	ATG	TAAAAA	9bp	0.442
k127_2271837_1	1	2133	1	30028_1	10	Edge	None	None	0.593
k127_2271878_1	1	534	-1	30029_1	10	ATG	GGAG/GAGG	5-10bp	0.373
k127_2271878_2	750	1139	1	30029_2	01	ATG	GGAG/GAGG	5-10bp	0.385
k127_2271912_1	2	1456	1	30030_1	10	Edge	None	None	0.167
k127_2271964_1	2	385	-1	30031_1	10	ATG	None	None	0.297
k127_2271964_2	382	1011	-1	30031_2	00	ATG	AGGA	5-10bp	0.338
k127_2271964_3	1008	1307	-1	30031_3	00	ATG	GGA/GAG/AGG	5-10bp	0.343
k127_2271964_4	1422	2708	-1	30031_4	00	ATG	AGGAG	5-10bp	0.357
k127_2271964_5	3004	3399	-1	30031_5	01	Edge	None	None	0.328
k127_2271979_1	2	763	-1	30032_1	10	ATG	None	None	0.285
k127_2271979_2	850	1173	1	30032_2	00	ATG	GGAG/GAGG	5-10bp	0.265
k127_2271979_3	1179	2003	1	30032_3	00	ATG	None	None	0.253
k127_2271979_4	2045	2635	-1	30032_4	00	ATG	None	None	0.228
k127_2271979_5	2691	2966	-1	30032_5	00	ATG	None	None	0.232
k127_2271979_6	2968	3255	-1	30032_6	00	ATG	AGGAG	5-10bp	0.219
k127_2271979_7	3372	4028	1	30032_7	00	ATG	GGAG/GAGG	5-10bp	0.269
k127_2271979_8	4038	4604	1	30032_8	01	ATG	None	None	0.307
k127_2271992_1	2	1132	-1	30033_1	10	TTG	AAAA	15bp	0.434
k127_2271992_2	1192	2811	-1	30033_2	00	ATG	None	None	0.451
k127_2271992_3	2867	3424	-1	30033_3	00	ATG	None	None	0.473
k127_2271992_4	3427	4764	-1	30033_4	00	ATG	None	None	0.442
k127_2271992_5	4767	5093	-1	30033_5	01	Edge	None	None	0.446
k127_2272026_1	1	3189	1	30034_1	11	Edge	None	None	0.373
k127_2272030_1	2	85	1	30035_1	10	Edge	None	None	0.274
k127_2272030_2	313	1086	1	30035_2	01	TTG	TAA	10bp	0.311
k127_2272040_1	2	355	-1	30036_1	10	ATG	GGA/GAG/AGG	5-10bp	0.240
k127_2272040_2	447	710	1	30036_2	00	ATG	GGA/GAG/AGG	5-10bp	0.269
k127_2272040_3	772	1848	1	30036_3	00	ATG	GGAG/GAGG	5-10bp	0.253
k127_2272040_4	1860	2144	-1	30036_4	01	Edge	None	None	0.291
k127_2272047_1	118	1473	1	30037_1	00	ATG	None	None	0.200
k127_2272089_1	2	196	-1	30038_1	10	ATG	None	None	0.554
k127_2272089_2	193	1179	-1	30038_2	00	ATG	AGGA/GGAG/GAGG	11-12bp	0.632
k127_2272089_3	1183	1902	-1	30038_3	01	Edge	None	None	0.661
k127_2272099_1	1	300	-1	30039_1	10	ATG	TAAA	14bp	0.380
k127_2272099_2	302	988	-1	30039_2	00	ATG	TAA	12bp	0.362
k127_2272099_3	993	1832	-1	30039_3	00	ATG	TAA	4bp	0.350
k127_2272099_4	1829	2641	-1	30039_4	01	Edge	None	None	0.325
k127_2272167_1	3	221	-1	30040_1	10	ATG	None	None	0.434
k127_2272167_2	293	1639	-1	30040_2	00	ATG	AAGAA	14bp	0.413
k127_2272167_3	1766	2872	1	30040_3	01	ATG	TAA	12bp	0.461
k127_2272180_1	3	287	1	30041_1	10	Edge	None	None	0.411
k127_2272180_2	299	712	-1	30041_2	00	ATG	None	None	0.420
k127_2272180_3	739	1317	-1	30041_3	01	Edge	None	None	0.434
k127_2272347_1	133	507	-1	30042_1	00	ATG	TAAA	11bp	0.472
k127_2272347_2	641	1564	1	30042_2	00	ATG	TAA	13bp	0.478
k127_2272347_3	1583	1954	1	30042_3	01	ATG	AATAA	5bp	0.473
k127_2272444_1	2	403	1	30043_1	10	Edge	None	None	0.281
k127_2272444_2	549	1334	1	30043_2	00	ATG	AGxAGG/AGGxGG	5-10bp	0.284
k127_2272444_3	1324	2193	1	30043_3	00	ATG	AGGAGG	11-12bp	0.261
k127_2272444_4	2210	2404	1	30043_4	00	ATG	GGAG/GAGG	5-10bp	0.226
k127_2272444_5	2397	2483	1	30043_5	01	ATG	GGA/GAG/AGG	5-10bp	0.218
k127_2272865_1	1	519	1	30044_1	10	Edge	None	None	0.605
k127_2272865_2	651	1067	1	30044_2	01	ATG	None	None	0.578
k127_2272899_1	51	2450	-1	30045_1	01	Edge	None	None	0.503
k127_2273163_1	2	1126	-1	30046_1	11	Edge	None	None	0.370
k127_2273615_1	1	345	-1	30047_1	10	TTG	None	None	0.168
k127_2273615_2	405	2300	-1	30047_2	00	ATG	None	None	0.160
k127_2273724_1	1	666	1	30048_1	10	Edge	None	None	0.539
k127_2273724_2	741	1007	1	30048_2	01	ATG	None	None	0.592
k127_2273803_1	3	1451	-1	30049_1	10	ATG	None	None	0.361
k127_2273887_1	1	447	1	30050_1	10	Edge	None	None	0.459
k127_2273887_2	467	1924	1	30050_2	00	ATG	None	None	0.444
k127_2274095_1	1	81	-1	30051_1	10	ATG	GGAGG	5-10bp	0.333
k127_2274095_2	382	837	1	30051_2	00	ATG	AGGAG	5-10bp	0.395
k127_2274095_3	849	1271	1	30051_3	00	ATG	AGGAG	5-10bp	0.397
k127_2274095_4	1298	1708	1	30051_4	00	ATG	None	None	0.321
k127_2274095_5	1720	1941	1	30051_5	01	ATG	AGGAG	5-10bp	0.374
k127_2274207_1	131	1015	1	30052_1	01	GTG	None	None	0.644
k127_2274295_1	2	1141	-1	30053_1	11	Edge	None	None	0.335
k127_2274343_1	2	343	1	30054_1	10	Edge	None	None	0.480
k127_2274343_2	340	750	-1	30054_2	00	ATG	AAAA	12bp	0.455
k127_2274343_3	758	1213	-1	30054_3	00	ATG	TAA	11bp	0.482
k127_2274343_4	1225	1290	-1	30054_4	01	Edge	None	None	0.439
k127_2274582_1	2	169	1	30055_1	10	Edge	None	None	0.458
k127_2274582_2	164	1039	-1	30055_2	00	GTG	AAAA	9bp	0.444
k127_2274582_3	1033	1695	-1	30055_3	01	Edge	None	None	0.513
k127_2274617_1	2	172	1	30056_1	10	Edge	None	None	0.503
k127_2274617_2	241	954	1	30056_2	00	ATG	AAAAAA	14bp	0.440
k127_2274617_3	1119	1847	1	30056_3	00	ATG	None	None	0.451
k127_2274668_1	1	1476	-1	30057_1	10	ATG	GGAG/GAGG	5-10bp	0.450
k127_2274668_2	1880	3892	-1	30057_2	01	Edge	None	None	0.459
k127_2274697_1	3	1241	-1	30058_1	11	Edge	None	None	0.320
k127_2274727_1	1	102	1	30059_1	10	Edge	None	None	0.471
k127_2274727_2	114	680	1	30059_2	00	ATG	AGGAGG	5-10bp	0.517
k127_2274727_3	701	1063	1	30059_3	00	TTG	GGA/GAG/AGG	5-10bp	0.466
k127_2275028_1	2	577	-1	30060_1	10	ATG	AGGAG	5-10bp	0.297
k127_2275028_2	679	1221	1	30060_2	00	ATG	GGAGG	5-10bp	0.208
k127_2275083_1	203	1084	-1	30061_1	01	Edge	None	None	0.416
k127_2275134_1	2	1912	1	30062_1	10	Edge	None	None	0.357
k127_2275134_2	1929	2390	1	30062_2	00	ATG	TAAA	9bp	0.394
k127_2275134_3	2387	2761	1	30062_3	01	ATG	AATAA	15bp	0.379
k127_2275215_1	96	782	1	30063_1	00	ATG	TAA	12bp	0.176
k127_2275227_1	458	1588	-1	30064_1	00	ATG	TAAAAA	3bp	0.502
k127_2275227_2	1611	2714	-1	30064_2	00	ATG	TAA	9bp	0.501
k127_2275227_3	2728	3138	-1	30064_3	00	GTG	None	None	0.518
k127_2275227_4	3181	3414	-1	30064_4	00	ATG	AAAAA	12bp	0.487
k127_2275227_5	3423	3863	-1	30064_5	00	ATG	None	None	0.474
k127_2275227_6	3898	4443	-1	30064_6	00	ATG	TAAA	11bp	0.480
k127_2275227_7	4581	4991	-1	30064_7	00	ATG	TAA	14bp	0.372
k127_2275227_8	5177	5671	1	30064_8	00	ATG	TAA	7bp	0.509
k127_2275227_9	5683	6075	1	30064_9	00	ATG	TAA	11bp	0.519
k127_2275227_10	6313	6606	1	30064_10	00	ATG	None	None	0.395
k127_2275227_11	6611	7975	-1	30064_11	00	ATG	TAA	3bp	0.468
k127_2275227_12	8015	9739	-1	30064_12	00	ATG	None	None	0.454
k127_2275227_13	9786	10094	-1	30064_13	00	ATG	TAA	11bp	0.414
k127_2275227_14	10424	11029	-1	30064_14	00	ATG	TAA	8bp	0.498
k127_2275227_15	11038	11283	-1	30064_15	00	ATG	None	None	0.447
k127_2275386_1	3	431	1	30065_1	10	Edge	None	None	0.524
k127_2275386_2	484	2163	1	30065_2	00	ATG	None	None	0.424
k127_2275386_3	2287	2502	1	30065_3	01	ATG	None	None	0.481
k127_2275399_1	1	1683	-1	30066_1	11	Edge	None	None	0.279
k127_2275476_1	3	188	-1	30067_1	10	ATG	GGA/GAG/AGG	5-10bp	0.355
k127_2275476_2	471	1064	1	30067_2	01	ATG	AGGAGG	5-10bp	0.438
k127_2275553_1	134	307	1	30068_1	00	GTG	None	None	0.305
k127_2275553_2	347	508	1	30068_2	00	ATG	GGA/GAG/AGG	5-10bp	0.284
k127_2275553_3	539	1156	1	30068_3	00	ATG	None	None	0.272
k127_2275609_1	3	296	1	30069_1	10	Edge	None	None	0.204
k127_2275609_2	408	1526	1	30069_2	00	ATG	GGAG/GAGG	5-10bp	0.260
k127_2275609_3	1527	2360	1	30069_3	00	ATG	AGGA	5-10bp	0.242
k127_2275609_4	2380	3132	1	30069_4	00	ATG	GGA/GAG/AGG	5-10bp	0.263
k127_2275609_5	3210	3311	1	30069_5	01	ATG	GGAG/GAGG	5-10bp	0.245
k127_2275645_1	1	405	1	30070_1	10	Edge	None	None	0.420
k127_2275645_2	420	638	1	30070_2	00	ATG	GGAG/GAGG	5-10bp	0.315
k127_2275645_3	676	936	1	30070_3	00	ATG	GGA/GAG/AGG	5-10bp	0.425
k127_2275645_4	956	1243	1	30070_4	00	ATG	AGxAGG/AGGxGG	5-10bp	0.431
k127_2275645_5	1516	1860	1	30070_5	00	ATG	GGA/GAG/AGG	5-10bp	0.432
k127_2275654_1	1037	1399	-1	30071_1	00	ATG	GGA/GAG/AGG	5-10bp	0.446
k127_2275654_2	1496	1795	-1	30071_2	00	ATG	AGGA	5-10bp	0.413
k127_2275654_3	1845	2459	-1	30071_3	00	ATG	AGGAGG	5-10bp	0.376
k127_2275654_4	2542	3816	-1	30071_4	00	ATG	AGGAG	5-10bp	0.428
k127_2275654_5	3803	4318	-1	30071_5	00	ATG	AGGAG	5-10bp	0.432
k127_2275654_6	4315	4467	-1	30071_6	00	ATG	AGGAGG	5-10bp	0.412
k127_2275654_7	4541	4843	-1	30071_7	00	ATG	AGGAGG	5-10bp	0.406
k127_2275654_8	4836	5138	-1	30071_8	00	ATG	GGAGG	5-10bp	0.416
k127_2275654_9	5135	5419	-1	30071_9	00	ATG	AGGAG	5-10bp	0.340
k127_2275654_10	5421	5657	-1	30071_10	00	ATG	GGA/GAG/AGG	5-10bp	0.333
k127_2275654_11	6720	7313	-1	30071_11	00	ATG	AGGAGG	5-10bp	0.357
k127_2275654_12	7362	7580	-1	30071_12	00	ATG	AGGAG	5-10bp	0.397
k127_2275654_13	7593	8495	-1	30071_13	00	ATG	AGGA	5-10bp	0.378
k127_2275654_14	8492	8656	-1	30071_14	00	ATG	None	None	0.273
k127_2275654_15	8656	9129	-1	30071_15	00	ATG	AGxAGG/AGGxGG	5-10bp	0.319
k127_2275654_16	9107	9349	-1	30071_16	01	Edge	None	None	0.267
k127_2275869_1	363	1187	-1	30072_1	00	ATG	AACAA	11bp	0.341
k127_2275869_2	1379	1816	1	30072_2	00	ATG	AAA	11bp	0.514
k127_2275995_1	1	1077	1	30073_1	10	Edge	None	None	0.239
k127_2275995_2	1182	1325	1	30073_2	01	ATG	GGA/GAG/AGG	5-10bp	0.215
k127_2276034_1	3	1691	-1	30074_1	10	ATG	None	None	0.555
k127_2276034_2	1913	3448	-1	30074_2	01	Edge	None	None	0.609
k127_2276105_1	261	932	1	30075_1	00	ATG	TAA	9bp	0.290
k127_2276115_1	1	792	1	30076_1	10	Edge	None	None	0.278
k127_2276115_2	817	1017	1	30076_2	01	ATG	GGAG/GAGG	5-10bp	0.224
k127_2276147_1	1	1338	1	30077_1	10	Edge	None	None	0.177
k127_2276220_1	1	693	1	30078_1	10	Edge	None	None	0.359
k127_2276220_2	808	1203	1	30078_2	00	GTG	GGAG/GAGG	5-10bp	0.379
k127_2276220_3	1237	1683	1	30078_3	00	ATG	AGGAGG	5-10bp	0.400
k127_2276220_4	1719	1859	1	30078_4	01	ATG	GGAG/GAGG	5-10bp	0.383
k127_2276316_1	1	216	1	30079_1	10	Edge	None	None	0.509
k127_2276316_2	471	1244	1	30079_2	00	TTG	TAA	3bp	0.452
k127_2276316_3	1351	1764	1	30079_3	00	ATG	None	None	0.377
k127_2276316_4	1771	3105	1	30079_4	00	ATG	TAAA	13bp	0.416
k127_2276330_1	79	258	1	30080_1	00	ATG	AGGAGG	5-10bp	0.361
k127_2276330_2	261	380	1	30080_2	00	ATG	AGGAG	5-10bp	0.408
k127_2276330_3	356	550	1	30080_3	00	ATG	AGGAG	5-10bp	0.436
k127_2276330_4	547	921	1	30080_4	00	ATG	AGxAGG/AGGxGG	5-10bp	0.435
k127_2276330_5	918	1109	1	30080_5	00	ATG	AGGAGG	5-10bp	0.401
k127_2276330_6	1129	1383	1	30080_6	00	ATG	AGGAGG	5-10bp	0.431
k127_2276330_7	1376	1594	1	30080_7	00	ATG	AGGAGG	5-10bp	0.434
k127_2276330_8	1584	2003	1	30080_8	01	ATG	GGAGG	5-10bp	0.443
k127_2276332_1	2	2125	1	30081_1	11	Edge	None	None	0.572
k127_2276404_1	2	148	1	30082_1	10	Edge	None	None	0.361
k127_2276404_2	398	1282	1	30082_2	01	ATG	AGGAGG	5-10bp	0.376
k127_2276491_1	2	343	1	30083_1	10	Edge	None	None	0.523
k127_2276491_2	389	2053	1	30083_2	00	ATG	None	None	0.522
k127_2276491_3	2151	2576	1	30083_3	00	TTG	AGxAG	5-10bp	0.554
k127_2276491_4	2573	2863	-1	30083_4	00	ATG	None	None	0.498
k127_2276491_5	2845	3663	-1	30083_5	01	Edge	None	None	0.525
k127_2276554_1	39	818	1	30084_1	00	ATG	None	None	0.600
k127_2276554_2	821	1582	1	30084_2	01	ATG	AGxAG	5-10bp	0.621
k127_2276626_1	3	629	1	30085_1	10	Edge	None	None	0.482
k127_2276626_2	771	1568	1	30085_2	00	ATG	AAAAA	7bp	0.499
k127_2276626_3	1599	2015	1	30085_3	00	ATG	TAGAA	9bp	0.463
k127_2276626_4	2025	2603	1	30085_4	00	ATG	AAAAA	12bp	0.454
k127_2276626_5	2622	3056	1	30085_5	01	ATG	AAAAA	4bp	0.467
k127_2276669_1	190	729	-1	30086_1	00	ATG	None	None	0.265
k127_2276669_2	765	995	-1	30086_2	00	ATG	AGGAG	5-10bp	0.281
k127_2276669_3	1347	2768	1	30086_3	00	ATG	None	None	0.321
k127_2276669_4	2770	3396	1	30086_4	00	ATG	GGAG/GAGG	5-10bp	0.340
k127_2276669_5	3528	3908	1	30086_5	00	ATG	AGGA	5-10bp	0.260
k127_2276669_6	4017	4439	1	30086_6	00	ATG	AGGA	5-10bp	0.338
k127_2276669_7	4473	4766	1	30086_7	00	ATG	AGGAG	5-10bp	0.303
k127_2276669_8	4832	5929	-1	30086_8	00	ATG	GGA/GAG/AGG	5-10bp	0.323
k127_2276669_9	5930	6718	-1	30086_9	00	TTG	GGAG/GAGG	5-10bp	0.292
k127_2276669_10	6856	7137	1	30086_10	00	ATG	AGGAG	5-10bp	0.319
k127_2276669_11	7234	8835	1	30086_11	00	ATG	GGA/GAG/AGG	5-10bp	0.377
k127_2277160_1	1	519	1	30087_1	10	Edge	None	None	0.470
k127_2277160_2	993	1574	-1	30087_2	00	ATG	None	None	0.473
k127_2277160_3	1598	3259	-1	30087_3	01	Edge	None	None	0.454
k127_2277287_1	766	945	1	30088_1	00	ATG	TAAA	14bp	0.278
k127_2277343_1	2	232	-1	30089_1	10	ATG	None	None	0.450
k127_2277343_2	439	1128	-1	30089_2	01	Edge	None	None	0.446
k127_2277562_1	224	5584	-1	30090_1	01	Edge	None	None	0.241
k127_2277602_1	99	1064	1	30091_1	00	ATG	None	None	0.380
k127_2277602_2	1138	1743	1	30091_2	00	ATG	AGGA	5-10bp	0.376
k127_2277650_1	3	779	-1	30092_1	10	ATG	AGGAGG	5-10bp	0.600
k127_2277650_2	781	1017	-1	30092_2	01	Edge	None	None	0.586
k127_2277676_1	3	1160	1	30093_1	11	Edge	None	None	0.351
k127_2277683_1	3	101	1	30094_1	10	Edge	None	None	0.485
k127_2277683_2	98	2434	1	30094_2	00	ATG	AGGAG	5-10bp	0.541
k127_2277683_3	2440	3375	-1	30094_3	00	TTG	None	None	0.549
k127_2277683_4	3534	4325	1	30094_4	00	TTG	GGA/GAG/AGG	5-10bp	0.525
k127_2277683_5	4591	5517	1	30094_5	00	ATG	GGA/GAG/AGG	5-10bp	0.497
k127_2277683_6	5631	7250	1	30094_6	01	ATG	None	None	0.550
k127_2277744_1	2	1081	1	30095_1	10	Edge	None	None	0.426
k127_2277744_2	1221	2111	1	30095_2	00	ATG	TAA	14bp	0.343
k127_2277744_3	2098	2796	-1	30095_3	00	ATG	None	None	0.439
k127_2277744_4	2778	3155	-1	30095_4	01	Edge	None	None	0.540
k127_2278249_1	1	186	1	30096_1	10	Edge	None	None	0.355
k127_2278249_2	533	709	1	30096_2	00	ATG	None	None	0.390
k127_2278249_3	931	2142	1	30096_3	01	ATG	GGA/GAG/AGG	5-10bp	0.478
k127_2278275_1	1	327	1	30097_1	10	Edge	None	None	0.306
k127_2278275_2	353	1225	1	30097_2	01	ATG	None	None	0.321
k127_2278282_1	2	142	1	30098_1	10	Edge	None	None	0.241
k127_2278282_2	212	853	1	30098_2	00	ATG	GGAG/GAGG	5-10bp	0.288
k127_2278282_3	860	1315	1	30098_3	00	ATG	None	None	0.265
k127_2278282_4	1368	1817	1	30098_4	00	ATG	GGA/GAG/AGG	5-10bp	0.176
k127_2278282_5	1872	3422	1	30098_5	00	ATG	GGAG/GAGG	5-10bp	0.202
k127_2278282_6	3641	4474	1	30098_6	01	ATG	AGGAG	5-10bp	0.252
k127_2278377_1	1	240	-1	30099_1	10	ATG	GGA/GAG/AGG	5-10bp	0.296
k127_2278377_2	253	1161	-1	30099_2	00	ATG	GGA/GAG/AGG	5-10bp	0.322
k127_2278444_1	264	3032	-1	30100_1	00	ATG	None	None	0.198
k127_2278444_2	3144	4604	1	30100_2	01	ATG	GGA/GAG/AGG	5-10bp	0.240
k127_2278462_1	1	102	1	30101_1	10	Edge	None	None	0.451
k127_2278462_2	399	746	-1	30101_2	00	GTG	None	None	0.445
k127_2278462_3	1060	1350	1	30101_3	00	GTG	None	None	0.471
k127_2278462_4	1699	1983	1	30101_4	00	TTG	None	None	0.425
k127_2278462_5	2140	2661	1	30101_5	00	TTG	GGA/GAG/AGG	5-10bp	0.412
k127_2278462_6	2710	2952	1	30101_6	00	ATG	None	None	0.453
k127_2278462_7	3406	4152	1	30101_7	00	ATG	None	None	0.396
k127_2278462_8	4162	4710	1	30101_8	01	GTG	None	None	0.392
k127_2278477_1	809	955	1	30102_1	00	TTG	AAAA	13bp	0.619
k127_2278477_2	1139	1315	-1	30102_2	00	ATG	AAAAAA	13bp	0.531
k127_2278477_3	1371	1661	-1	30102_3	00	ATG	None	None	0.460
k127_2278477_4	1986	2174	-1	30102_4	00	ATG	AAA	14bp	0.402
k127_2278477_5	2554	2637	-1	30102_5	01	Edge	None	None	0.393
k127_2278492_1	3	689	-1	30103_1	10	ATG	AAAA	14bp	0.464
k127_2278492_2	735	1613	-1	30103_2	00	ATG	None	None	0.441
k127_2278492_3	1635	1880	-1	30103_3	01	Edge	None	None	0.447
k127_2278510_1	1	231	1	30104_1	10	Edge	None	None	0.442
k127_2278510_2	506	1087	1	30104_2	01	TTG	AGGAG	5-10bp	0.373
k127_2278588_1	2	955	1	30105_1	10	Edge	None	None	0.549
k127_2278588_2	996	1319	1	30105_2	01	ATG	None	None	0.605
k127_2278610_1	2	730	-1	30106_1	10	ATG	GGAGG	5-10bp	0.428
k127_2278610_2	941	1423	-1	30106_2	01	Edge	None	None	0.466
k127_2278660_1	1	1026	-1	30107_1	10	ATG	GGxGG	5-10bp	0.403
k127_2278660_2	1030	1953	-1	30107_2	01	Edge	None	None	0.416
k127_2278707_1	252	1037	-1	30108_1	01	Edge	None	None	0.615
k127_2278727_1	841	1917	1	30109_1	01	TTG	AGGAG	5-10bp	0.342
k127_2278730_1	137	1765	1	30110_1	01	ATG	GGAG/GAGG	5-10bp	0.432
k127_2278819_1	3	2468	1	30111_1	10	Edge	None	None	0.480
k127_2278819_2	2527	3678	1	30111_2	00	ATG	None	None	0.462
k127_2278819_3	3696	4895	1	30111_3	01	ATG	TAA	5bp	0.478
k127_2278852_1	40	468	-1	30112_1	00	ATG	TAAA	11bp	0.431
k127_2278852_2	529	1851	1	30112_2	00	ATG	AAAA	15bp	0.457
k127_2278889_1	3	647	1	30113_1	10	Edge	None	None	0.522
k127_2278889_2	738	1349	1	30113_2	01	ATG	None	None	0.518
k127_2278976_1	2	418	1	30114_1	10	Edge	None	None	0.535
k127_2278976_2	415	1410	1	30114_2	00	ATG	GGAGG	5-10bp	0.540
k127_2278976_3	1407	1553	1	30114_3	01	ATG	None	None	0.517
k127_2279196_1	2	1024	1	30115_1	11	Edge	None	None	0.209
k127_2279267_1	1	1113	1	30116_1	10	Edge	None	None	0.365
k127_2279267_2	1180	1575	1	30116_2	01	ATG	GGA/GAG/AGG	11-12bp	0.356
k127_2279329_1	3	173	-1	30117_1	10	ATG	None	None	0.386
k127_2279329_2	177	1304	-1	30117_2	00	ATG	None	None	0.457
k127_2279329_3	1489	1791	-1	30117_3	01	Edge	None	None	0.465
k127_2279354_1	3	485	1	30118_1	10	Edge	None	None	0.611
k127_2279467_1	313	489	-1	30119_1	00	ATG	AGxAG	5-10bp	0.345
k127_2279467_2	1345	3390	-1	30119_2	01	Edge	None	None	0.607
k127_2279516_1	3	1796	1	30120_1	11	Edge	None	None	0.411
k127_2279527_1	2	589	-1	30121_1	10	ATG	TAA	11bp	0.423
k127_2279527_2	621	2069	-1	30121_2	00	ATG	TAAAAA	10bp	0.437
k127_2279527_3	2192	2713	-1	30121_3	00	ATG	TAAAAA	11bp	0.467
k127_2279527_4	3676	4044	-1	30121_4	00	ATG	TAA	3bp	0.333
k127_2279527_5	4088	4612	-1	30121_5	00	ATG	TAA	11bp	0.377
k127_2279527_6	4662	5132	-1	30121_6	00	ATG	TAAA	11bp	0.323
k127_2279527_7	5141	6238	-1	30121_7	00	ATG	TAA	12bp	0.411
k127_2279527_8	6312	6602	-1	30121_8	01	Edge	None	None	0.340
k127_2279846_1	3	836	-1	30122_1	10	GTG	None	None	0.379
k127_2279846_2	909	1061	-1	30122_2	01	Edge	None	None	0.386
k127_2279909_1	36	1478	1	30123_1	00	ATG	TAAA	13bp	0.477
k127_2279909_2	1751	1969	1	30123_2	01	ATG	TAAA	9bp	0.489
k127_2280238_1	2	538	1	30124_1	10	Edge	None	None	0.361
k127_2280238_2	695	874	1	30124_2	00	ATG	TAA	5bp	0.356
k127_2280238_3	928	1080	1	30124_3	01	ATG	None	None	0.327
k127_2280468_1	1	939	1	30125_1	10	Edge	None	None	0.203
k127_2280468_2	1489	1578	-1	30125_2	01	Edge	None	None	0.144
k127_2280495_1	3	125	1	30126_1	10	Edge	None	None	0.407
k127_2280495_2	98	1324	-1	30126_2	01	Edge	None	None	0.465
k127_2280544_1	3	233	1	30127_1	10	Edge	None	None	0.342
k127_2280544_2	302	1183	1	30127_2	00	ATG	AGGAG	5-10bp	0.333
k127_2280544_3	1200	1367	1	30127_3	01	ATG	AGGAG	5-10bp	0.417
k127_2280550_1	3	197	-1	30128_1	10	ATG	TAA	9bp	0.528
k127_2280550_2	607	1023	1	30128_2	01	ATG	TAA	13bp	0.559
k127_2280554_1	2	571	1	30129_1	10	Edge	None	None	0.454
k127_2280554_2	726	1475	1	30129_2	01	ATG	TAA	9bp	0.528
k127_2280571_1	122	697	-1	30130_1	00	ATG	GGA/GAG/AGG	5-10bp	0.368
k127_2280571_2	826	1329	-1	30130_2	01	Edge	None	None	0.498
k127_2280709_1	1	99	-1	30131_1	10	ATG	None	None	0.444
k127_2280709_2	89	1261	-1	30131_2	00	ATG	None	None	0.502
k127_2280868_1	2	838	-1	30132_1	10	ATG	None	None	0.351
k127_2280868_2	894	1073	-1	30132_2	01	Edge	None	None	0.400
k127_2280878_1	3	782	-1	30133_1	10	TTG	GGA/GAG/AGG	5-10bp	0.317
k127_2280878_2	871	1359	-1	30133_2	01	Edge	None	None	0.252
k127_2280950_1	251	1777	1	30134_1	01	ATG	None	None	0.523
k127_2280993_1	3	995	-1	30135_1	10	ATG	AGGAGG	5-10bp	0.397
k127_2280993_2	1071	1166	-1	30135_2	01	Edge	None	None	0.417
k127_2281110_1	1	645	-1	30136_1	10	ATG	None	None	0.347
k127_2281110_2	676	1296	-1	30136_2	00	ATG	AGGAG	5-10bp	0.337
k127_2281110_3	1379	1729	-1	30136_3	00	ATG	None	None	0.350
k127_2281110_4	1738	2199	-1	30136_4	00	ATG	GGAG/GAGG	5-10bp	0.305
k127_2281110_5	2199	2384	-1	30136_5	01	Edge	None	None	0.280
k127_2281172_1	2	640	-1	30137_1	10	ATG	None	None	0.290
k127_2281172_2	930	1214	1	30137_2	01	ATG	TAA	12bp	0.200
k127_2281462_1	3	476	-1	30138_1	10	ATG	AGGA	5-10bp	0.386
k127_2281462_2	571	984	-1	30138_2	00	ATG	AGGAG	5-10bp	0.377
k127_2281462_3	1153	1314	-1	30138_3	01	Edge	None	None	0.352
k127_2281497_1	47	940	-1	30139_1	00	ATG	TAA	5bp	0.348
k127_2281497_2	1211	1639	-1	30139_2	00	ATG	TAA	12bp	0.354
k127_2281497_3	1642	2124	-1	30139_3	00	ATG	TATAA	11bp	0.356
k127_2281497_4	2111	2494	-1	30139_4	00	ATG	TAA	4bp	0.362
k127_2281497_5	2670	3203	-1	30139_5	01	Edge	None	None	0.341
k127_2281556_1	3	116	1	30140_1	10	Edge	None	None	0.298
k127_2281556_2	408	914	-1	30140_2	00	ATG	AGGA	5-10bp	0.243
k127_2281556_3	1017	1205	1	30140_3	01	ATG	AGGA	5-10bp	0.291
k127_2281682_1	3	1487	-1	30141_1	10	ATG	None	None	0.587
k127_2281682_2	1496	1804	-1	30141_2	01	Edge	None	None	0.553
k127_2281702_1	1	621	-1	30142_1	10	ATG	TAAA	12bp	0.415
k127_2281702_2	641	1030	-1	30142_2	01	Edge	None	None	0.441
k127_2281726_1	1	1104	-1	30143_1	10	ATG	GGAGG	5-10bp	0.411
k127_2281726_2	1447	1578	1	30143_2	01	ATG	None	None	0.333
k127_2281743_1	1	1251	1	30144_1	10	Edge	None	None	0.181
k127_2281781_1	1	1092	-1	30145_1	11	Edge	None	None	0.494
k127_2281831_1	1	159	1	30146_1	10	Edge	None	None	0.528
k127_2281831_2	257	1102	1	30146_2	00	ATG	None	None	0.543
k127_2281831_3	1107	1718	1	30146_3	01	ATG	None	None	0.554
k127_2281894_1	3	1049	-1	30147_1	11	Edge	None	None	0.660
k127_2282062_1	1	756	-1	30148_1	10	ATG	AGGA	5-10bp	0.488
k127_2282062_2	887	1201	-1	30148_2	01	Edge	None	None	0.467
k127_2282097_1	1	1464	1	30149_1	10	Edge	None	None	0.251
k127_2282097_2	1503	1883	1	30149_2	00	ATG	GGAG/GAGG	5-10bp	0.255
k127_2282178_1	2	3406	-1	30150_1	10	ATG	AGGAG	5-10bp	0.533
k127_2282178_2	3665	4690	1	30150_2	00	ATG	GGA/GAG/AGG	11-12bp	0.527
k127_2282178_3	4683	5276	1	30150_3	00	ATG	AGGAG	3-4bp	0.513
k127_2282178_4	5283	6359	1	30150_4	00	ATG	3Base/5BMM	13-15bp	0.517
k127_2282178_5	6491	8224	1	30150_5	00	ATG	None	None	0.525
k127_2282178_6	8254	9015	1	30150_6	00	ATG	GGA/GAG/AGG	5-10bp	0.454
k127_2282178_7	9021	9416	1	30150_7	00	ATG	GGA/GAG/AGG	5-10bp	0.528
k127_2282178_8	9438	11795	1	30150_8	00	ATG	3Base/5BMM	13-15bp	0.548
k127_2282178_9	11804	13156	-1	30150_9	00	ATG	None	None	0.577
k127_2282178_10	13143	13295	-1	30150_10	00	ATG	GGA/GAG/AGG	5-10bp	0.405
k127_2282178_11	13461	13574	-1	30150_11	01	Edge	None	None	0.675
k127_2282215_1	1	129	1	30151_1	10	Edge	None	None	0.488
k127_2282215_2	164	844	-1	30151_2	00	ATG	AAAA	12bp	0.536
k127_2282215_3	950	1063	1	30151_3	01	ATG	None	None	0.509
k127_2282372_1	3	914	1	30152_1	10	Edge	None	None	0.627
k127_2282372_2	914	1057	1	30152_2	00	ATG	None	None	0.576
k127_2282372_3	1003	1908	-1	30152_3	00	ATG	None	None	0.596
k127_2282580_1	3	770	1	30153_1	10	Edge	None	None	0.553
k127_2282580_2	770	1348	1	30153_2	01	ATG	GGAG/GAGG	5-10bp	0.618
k127_2282633_1	3	398	1	30154_1	10	Edge	None	None	0.485
k127_2282633_2	428	763	1	30154_2	00	ATG	GGA/GAG/AGG	5-10bp	0.435
k127_2282633_3	747	1160	1	30154_3	00	ATG	GGAGG	5-10bp	0.459
k127_2282633_4	1157	1765	1	30154_4	01	ATG	None	None	0.465
k127_2282743_1	41	433	1	30155_1	00	ATG	None	None	0.394
k127_2282743_2	484	1062	1	30155_2	01	ATG	None	None	0.342
k127_2282768_1	2	391	1	30156_1	10	Edge	None	None	0.474
k127_2282768_2	437	1297	-1	30156_2	00	ATG	GGAG/GAGG	5-10bp	0.468
k127_2282768_3	1319	2821	-1	30156_3	01	Edge	None	None	0.500
k127_2282922_1	239	379	-1	30157_1	00	ATG	GGA/GAG/AGG	5-10bp	0.284
k127_2282922_2	425	601	-1	30157_2	00	ATG	AGxAG	5-10bp	0.243
k127_2282922_3	540	1256	-1	30157_3	00	ATG	None	None	0.257
k127_2282922_4	1256	1615	-1	30157_4	00	ATG	GGAG/GAGG	5-10bp	0.300
k127_2282922_5	1618	2106	-1	30157_5	00	ATG	AGGAG	5-10bp	0.348
k127_2282922_6	2117	2947	-1	30157_6	00	ATG	None	None	0.297
k127_2282922_7	2910	3401	-1	30157_7	00	ATG	AGGA	5-10bp	0.268
k127_2282922_8	3471	5852	-1	30157_8	00	ATG	AGGAG	5-10bp	0.333
k127_2282922_9	5911	7281	1	30157_9	00	ATG	None	None	0.288
k127_2282922_10	7278	8672	-1	30157_10	00	ATG	None	None	0.331
k127_2282922_11	8676	9716	-1	30157_11	00	ATG	None	None	0.286
k127_2282922_12	9753	10388	1	30157_12	00	ATG	None	None	0.300
k127_2282922_13	10444	11367	-1	30157_13	00	ATG	AGGA	5-10bp	0.391
k127_2282922_14	11473	12000	-1	30157_14	00	ATG	AGGA	5-10bp	0.277
k127_2282922_15	12000	12776	-1	30157_15	00	ATG	None	None	0.282
k127_2282922_16	12837	15497	-1	30157_16	00	TTG	AGGAG	5-10bp	0.325
k127_2282922_17	15513	16139	-1	30157_17	00	ATG	AGGA/GGAG/GAGG	11-12bp	0.340
k127_2282922_18	16182	17324	-1	30157_18	00	ATG	AGGAG	5-10bp	0.307
k127_2282922_19	17438	18199	1	30157_19	00	ATG	GGA/GAG/AGG	5-10bp	0.318
k127_2282922_20	18209	18418	1	30157_20	00	ATG	GGA/GAG/AGG	5-10bp	0.257
k127_2282922_21	18466	20055	-1	30157_21	00	ATG	GGAG/GAGG	5-10bp	0.387
k127_2282922_22	20139	22466	-1	30157_22	00	ATG	AGGAG	5-10bp	0.374
k127_2282922_23	22513	25356	-1	30157_23	00	GTG	GGAG/GAGG	5-10bp	0.345
k127_2282922_24	25398	27470	-1	30157_24	00	ATG	GGAG/GAGG	5-10bp	0.316
k127_2282922_25	27463	30099	-1	30157_25	00	ATG	None	None	0.323
k127_2282922_26	30125	30862	-1	30157_26	00	ATG	AGGAG	5-10bp	0.351
k127_2282922_27	30878	31519	-1	30157_27	00	ATG	AGGA/GGAG/GAGG	11-12bp	0.277
k127_2282922_28	31534	32643	-1	30157_28	00	ATG	None	None	0.327
k127_2282922_29	32699	33304	-1	30157_29	00	TTG	GGAG/GAGG	5-10bp	0.343
k127_2282922_30	33380	33691	-1	30157_30	00	ATG	AGGAG	5-10bp	0.285
k127_2282922_31	33925	34764	-1	30157_31	00	ATG	None	None	0.356
k127_2282922_32	34813	35223	-1	30157_32	00	ATG	GGAG/GAGG	5-10bp	0.331
k127_2282922_33	35370	36296	-1	30157_33	00	ATG	GGAG/GAGG	5-10bp	0.304
k127_2282922_34	36402	37571	1	30157_34	00	ATG	None	None	0.318
k127_2282922_35	37556	38176	1	30157_35	00	ATG	GGAG/GAGG	5-10bp	0.322
k127_2282922_36	38209	38499	-1	30157_36	00	ATG	GGAG/GAGG	5-10bp	0.271
k127_2282922_37	38490	38798	-1	30157_37	00	ATG	GGAG/GAGG	5-10bp	0.301
k127_2282922_38	38798	39112	-1	30157_38	00	ATG	AGGAG	5-10bp	0.298
k127_2282922_39	39183	39728	1	30157_39	00	ATG	None	None	0.255
k127_2282922_40	39764	41281	1	30157_40	00	ATG	GGAG/GAGG	5-10bp	0.355
k127_2282922_41	41349	42029	1	30157_41	00	ATG	None	None	0.258
k127_2282922_42	42066	43781	-1	30157_42	00	ATG	None	None	0.313
k127_2282922_43	43799	44050	-1	30157_43	00	ATG	None	None	0.294
k127_2282922_44	44088	44990	-1	30157_44	00	GTG	GGAG/GAGG	5-10bp	0.292
k127_2282922_45	44990	45559	-1	30157_45	00	ATG	AGGAG	5-10bp	0.312
k127_2282922_46	45600	46625	-1	30157_46	00	ATG	AGGA	5-10bp	0.321
k127_2282922_47	46636	48429	-1	30157_47	00	ATG	GGAG/GAGG	5-10bp	0.328
k127_2282922_48	48492	48839	-1	30157_48	00	GTG	GGAG/GAGG	5-10bp	0.313
k127_2282922_49	48823	49164	-1	30157_49	00	TTG	AGGA	5-10bp	0.310
k127_2282922_50	49142	49519	-1	30157_50	00	ATG	AGGAG	5-10bp	0.267
k127_2282922_51	49652	51496	1	30157_51	00	ATG	None	None	0.320
k127_2282922_52	51496	52773	1	30157_52	00	ATG	GGAG/GAGG	5-10bp	0.292
k127_2282922_53	52802	53170	1	30157_53	00	ATG	None	None	0.282
k127_2282922_54	53233	55815	1	30157_54	00	ATG	GGAG/GAGG	5-10bp	0.337
k127_2282922_55	55854	63329	1	30157_55	01	ATG	AGGA/GGAG/GAGG	11-12bp	0.344
k127_2282976_1	126	1523	-1	30158_1	00	ATG	GGA/GAG/AGG	5-10bp	0.363
k127_2283160_1	206	1786	-1	30159_1	00	ATG	None	None	0.255
k127_2283269_1	3	1313	-1	30160_1	11	Edge	None	None	0.481
k127_2283292_1	3	1058	-1	30161_1	10	ATG	None	None	0.289
k127_2283292_2	1091	1558	-1	30161_2	00	TTG	AGGAG	5-10bp	0.203
k127_2283292_3	1915	2520	1	30161_3	01	ATG	None	None	0.256
k127_2283323_1	2	1096	-1	30162_1	11	Edge	None	None	0.174
k127_2283332_1	1	351	1	30163_1	10	Edge	None	None	0.459
k127_2283332_2	444	641	-1	30163_2	00	ATG	None	None	0.495
k127_2283332_3	638	1378	-1	30163_3	00	ATG	None	None	0.538
k127_2283332_4	1388	1717	-1	30163_4	01	Edge	None	None	0.576
k127_2283415_1	17	523	-1	30164_1	00	ATG	GGAG/GAGG	5-10bp	0.517
k127_2283415_2	611	1405	-1	30164_2	00	ATG	AGxAGG/AGGxGG	5-10bp	0.541
k127_2283415_3	1449	2213	-1	30164_3	00	ATG	AGGAG	5-10bp	0.520
k127_2283415_4	2488	2673	-1	30164_4	01	Edge	None	None	0.581
k127_2283417_1	3	1196	1	30165_1	10	Edge	None	None	0.442
k127_2283417_2	1215	1835	1	30165_2	00	ATG	GGAG/GAGG	5-10bp	0.364
k127_2283417_3	1832	2542	1	30165_3	00	ATG	GGAGG	5-10bp	0.446
k127_2283417_4	2539	3126	1	30165_4	00	ATG	GGA/GAG/AGG	11-12bp	0.403
k127_2283417_5	3096	3290	-1	30165_5	00	ATG	GGAGG	5-10bp	0.421
k127_2283417_6	3422	3835	1	30165_6	01	ATG	GGAG/GAGG	5-10bp	0.449
k127_2283477_1	1	1305	-1	30166_1	11	Edge	None	None	0.185
k127_2283486_1	114	368	-1	30167_1	00	GTG	AAAA	13bp	0.384
k127_2283486_2	579	1112	-1	30167_2	01	Edge	None	None	0.502
k127_2283501_1	2	619	1	30168_1	10	Edge	None	None	0.539
k127_2283501_2	906	1100	-1	30168_2	01	Edge	None	None	0.528
k127_2283503_1	3	851	1	30169_1	10	Edge	None	None	0.635
k127_2283503_2	903	1880	-1	30169_2	00	ATG	GGAGG	5-10bp	0.631
k127_2283503_3	1884	2552	-1	30169_3	00	ATG	None	None	0.589
k127_2283503_4	2554	3885	-1	30169_4	00	ATG	AGGA	5-10bp	0.628
k127_2283503_5	3904	4842	-1	30169_5	00	ATG	GGAGG	3-4bp	0.599
k127_2283503_6	4966	5958	-1	30169_6	00	ATG	AGGA	5-10bp	0.576
k127_2283503_7	6001	6192	-1	30169_7	01	Edge	None	None	0.630
k127_2283534_1	2	1459	1	30170_1	11	Edge	None	None	0.477
k127_2283628_1	3	437	-1	30171_1	10	ATG	AGGAG	5-10bp	0.257
k127_2283628_2	449	655	-1	30171_2	00	ATG	AGGA	5-10bp	0.184
k127_2283628_3	822	1037	-1	30171_3	00	TTG	None	None	0.250
k127_2283628_4	1534	2427	-1	30171_4	00	ATG	AGGA	5-10bp	0.254
k127_2283628_5	2417	3511	-1	30171_5	00	ATG	GGA/GAG/AGG	11-12bp	0.225
k127_2283628_6	3504	4196	-1	30171_6	00	ATG	None	None	0.192
k127_2283628_7	4193	5026	-1	30171_7	00	ATG	AGGAG	5-10bp	0.222
k127_2283628_8	5026	6336	-1	30171_8	00	ATG	AGGAG	5-10bp	0.246
k127_2283628_9	6333	6791	-1	30171_9	00	ATG	AGGAG	5-10bp	0.240
k127_2283628_10	6796	7434	-1	30171_10	01	Edge	None	None	0.279
k127_2283731_1	68	2029	-1	30172_1	00	ATG	None	None	0.185
k127_2283764_1	21	557	-1	30173_1	00	ATG	None	None	0.566
k127_2283764_2	582	875	-1	30173_2	00	ATG	None	None	0.463
k127_2283764_3	872	1447	-1	30173_3	01	Edge	None	None	0.526
k127_2283765_1	1	492	-1	30174_1	10	ATG	None	None	0.524
k127_2283765_2	505	693	-1	30174_2	00	ATG	None	None	0.471
k127_2283765_3	898	1317	1	30174_3	01	ATG	None	None	0.529
k127_2283908_1	254	2620	-1	30175_1	00	ATG	None	None	0.553
k127_2283908_2	2696	3640	-1	30175_2	00	ATG	None	None	0.569
k127_2283908_3	3637	4215	-1	30175_3	00	ATG	None	None	0.594
k127_2283908_4	4205	5107	-1	30175_4	00	ATG	None	None	0.583
k127_2283908_5	5120	5755	-1	30175_5	00	ATG	None	None	0.539
k127_2283908_6	5888	6550	1	30175_6	00	ATG	None	None	0.590
k127_2283908_7	6547	7152	-1	30175_7	00	ATG	None	None	0.566
k127_2283908_8	7149	7826	-1	30175_8	00	ATG	None	None	0.562
k127_2283908_9	7993	8496	1	30175_9	00	ATG	None	None	0.560
k127_2283908_10	8700	9263	1	30175_10	00	ATG	None	None	0.543
k127_2283908_11	9280	10017	-1	30175_11	00	ATG	None	None	0.607
k127_2283908_12	10010	11362	-1	30175_12	00	ATG	None	None	0.596
k127_2284021_1	2	280	1	30176_1	10	Edge	None	None	0.444
k127_2284021_2	277	453	1	30176_2	00	ATG	AGGA	5-10bp	0.458
k127_2284021_3	450	539	1	30176_3	00	ATG	AGGAG	5-10bp	0.478
k127_2284021_4	548	730	1	30176_4	00	ATG	AGGAG	5-10bp	0.503
k127_2284021_5	733	1059	1	30176_5	00	ATG	GGAGG	5-10bp	0.492
k127_2284021_6	1070	1552	1	30176_6	00	ATG	GGA/GAG/AGG	5-10bp	0.435
k127_2284021_7	1553	2077	1	30176_7	00	ATG	GGA/GAG/AGG	5-10bp	0.434
k127_2284021_8	2081	2197	1	30176_8	01	ATG	GGA/GAG/AGG	5-10bp	0.521
k127_2284036_1	1	321	1	30177_1	10	Edge	None	None	0.480
k127_2284036_2	336	1460	1	30177_2	01	ATG	None	None	0.374
k127_2284079_1	1	1062	1	30178_1	11	Edge	None	None	0.514
k127_2284083_1	1	582	-1	30179_1	10	ATG	TAA	14bp	0.292
k127_2284083_2	839	1126	1	30179_2	01	ATG	TAA	10bp	0.378
k127_2284339_1	3	821	1	30180_1	10	Edge	None	None	0.411
k127_2284469_1	3	266	-1	30182_1	10	ATG	None	None	0.367
k127_2284469_2	241	1167	-1	30182_2	01	Edge	None	None	0.366
k127_2284496_1	3	383	1	30183_1	10	Edge	None	None	0.331
k127_2284496_2	397	879	1	30183_2	00	ATG	None	None	0.288
k127_2284496_3	944	1294	1	30183_3	00	ATG	AGGAG	5-10bp	0.319
k127_2284496_4	1312	1461	1	30183_4	00	ATG	GGA/GAG/AGG	5-10bp	0.233
k127_2284496_5	1461	1700	1	30183_5	01	ATG	GGAG/GAGG	5-10bp	0.321
k127_2284532_1	2	178	1	30184_1	10	Edge	None	None	0.390
k127_2284532_2	197	1633	1	30184_2	00	ATG	AGGAG	5-10bp	0.372
k127_2284532_3	1633	3054	1	30184_3	00	ATG	AGGAG	5-10bp	0.399
k127_2284532_4	3051	3995	1	30184_4	00	GTG	GGA/GAG/AGG	3-4bp	0.354
k127_2284532_5	4087	5358	1	30184_5	00	ATG	None	None	0.426
k127_2284532_6	5368	6252	1	30184_6	00	ATG	AGGAG	5-10bp	0.426
k127_2284532_7	6271	7446	1	30184_7	00	ATG	AGGAG	5-10bp	0.416
k127_2284532_8	7456	8922	1	30184_8	00	ATG	None	None	0.417
k127_2284532_9	8927	9697	-1	30184_9	00	ATG	AGGAG	5-10bp	0.394
k127_2284532_10	9818	10849	1	30184_10	00	ATG	GGAG/GAGG	5-10bp	0.401
k127_2284532_11	10861	11742	1	30184_11	00	ATG	AGGA	5-10bp	0.398
k127_2284532_12	11747	13471	1	30184_12	01	ATG	GGAG/GAGG	5-10bp	0.377
k127_2284573_1	2	1294	-1	30185_1	10	ATG	None	None	0.234
k127_2284638_1	72	221	-1	30186_1	00	ATG	None	None	0.360
k127_2284638_2	324	491	-1	30186_2	00	ATG	None	None	0.286
k127_2284638_3	534	755	-1	30186_3	00	ATG	None	None	0.279
k127_2284638_4	742	864	-1	30186_4	00	ATG	AGGA	5-10bp	0.358
k127_2284638_5	1331	1549	-1	30186_5	00	ATG	None	None	0.311
k127_2284638_6	1745	2224	-1	30186_6	00	GTG	None	None	0.302
k127_2284638_7	2285	2458	-1	30186_7	00	ATG	GGA/GAG/AGG	5-10bp	0.385
k127_2284638_8	2445	2546	-1	30186_8	01	Edge	None	None	0.206
k127_2284663_1	114	674	1	30187_1	00	ATG	None	None	0.586
k127_2284663_2	741	1031	-1	30187_2	01	Edge	None	None	0.564
k127_2284754_1	3	1523	-1	30188_1	11	Edge	None	None	0.550
k127_2284830_1	3	827	-1	30189_1	10	ATG	GGA/GAG/AGG	5-10bp	0.524
k127_2284830_2	824	1645	-1	30189_2	00	ATG	GGA/GAG/AGG	5-10bp	0.528
k127_2284830_3	1645	1974	-1	30189_3	01	Edge	None	None	0.506
k127_2284831_1	1	378	1	30190_1	10	Edge	None	None	0.444
k127_2284831_2	464	1750	-1	30190_2	01	Edge	None	None	0.574
k127_2284850_1	3	542	1	30191_1	10	Edge	None	None	0.296
k127_2284850_2	772	906	1	30191_2	00	TTG	TAA	11bp	0.185
k127_2284912_1	3	89	1	30192_1	10	Edge	None	None	0.460
k127_2284912_2	353	763	1	30192_2	00	ATG	None	None	0.384
k127_2284912_3	849	1925	-1	30192_3	00	ATG	None	None	0.497
k127_2284912_4	2151	2321	-1	30192_4	01	Edge	None	None	0.485
k127_2284946_1	645	1238	1	30193_1	00	ATG	GGAGG	5-10bp	0.540
k127_2284946_2	1284	1925	1	30193_2	01	ATG	None	None	0.565
k127_2284957_1	3	80	-1	30194_1	10	ATG	None	None	0.513
k127_2284957_2	155	601	-1	30194_2	00	ATG	None	None	0.602
k127_2284957_3	696	1091	1	30194_3	01	ATG	None	None	0.561
k127_2285095_1	2	712	-1	30195_1	10	ATG	GGAGG	5-10bp	0.217
k127_2285095_2	957	1076	-1	30195_2	01	Edge	None	None	0.342
k127_2285143_1	1	1239	-1	30196_1	10	ATG	TAA	12bp	0.414
k127_2285143_2	1598	2077	1	30196_2	01	ATG	TAA	7bp	0.398
k127_2285218_1	315	1880	1	30197_1	00	ATG	TAAA	5bp	0.313
k127_2285483_1	3	1196	-1	30198_1	11	Edge	None	None	0.502
k127_2285508_1	1	192	1	30199_1	10	Edge	None	None	0.151
k127_2285508_2	493	1215	1	30199_2	01	ATG	None	None	0.203
k127_2285539_1	2	1282	1	30200_1	10	Edge	None	None	0.269
k127_2285539_2	1334	1861	-1	30200_2	01	Edge	None	None	0.278
k127_2285628_1	1	492	1	30201_1	10	Edge	None	None	0.577
k127_2285628_2	548	934	1	30201_2	00	ATG	None	None	0.550
k127_2285628_3	936	1265	1	30201_3	00	ATG	None	None	0.597
k127_2285628_4	1262	1681	1	30201_4	01	ATG	None	None	0.586
k127_2285634_1	1	465	1	30202_1	10	Edge	None	None	0.204
k127_2285634_2	523	1152	1	30202_2	01	ATG	AGGA	5-10bp	0.268
k127_2285672_1	3	464	-1	30203_1	10	ATG	None	None	0.359
k127_2285672_2	412	1038	-1	30203_2	00	ATG	AGGA/GGAG/GAGG	11-12bp	0.308
k127_2285672_3	1042	1482	-1	30203_3	00	ATG	None	None	0.351
k127_2285672_4	1494	2018	-1	30203_4	00	ATG	GGA/GAG/AGG	5-10bp	0.274
k127_2285672_5	2015	2632	-1	30203_5	00	ATG	None	None	0.277
k127_2285672_6	2737	3030	1	30203_6	00	ATG	AGGAG	5-10bp	0.381
k127_2285672_7	3032	3214	1	30203_7	00	ATG	GGA/GAG/AGG	5-10bp	0.301
k127_2285672_8	3211	3450	1	30203_8	00	ATG	GGA/GAG/AGG	5-10bp	0.325
k127_2285672_9	3454	3909	1	30203_9	00	ATG	GGAG/GAGG	5-10bp	0.307
k127_2285672_10	3906	4094	1	30203_10	00	ATG	AGGA	5-10bp	0.286
k127_2285672_11	4097	4531	1	30203_11	00	ATG	GGA/GAG/AGG	5-10bp	0.292
k127_2285672_12	4540	4797	1	30203_12	00	ATG	AGGAG	5-10bp	0.314
k127_2285672_13	4788	5081	1	30203_13	00	ATG	GGAG/GAGG	5-10bp	0.282
k127_2285672_14	5092	5421	1	30203_14	00	ATG	None	None	0.303
k127_2285672_15	5439	6374	1	30203_15	01	ATG	AGGAG	5-10bp	0.387
k127_2285675_1	1	465	-1	30204_1	10	ATG	AGGAGG	5-10bp	0.594
k127_2285675_2	455	1921	-1	30204_2	00	ATG	4Base/6BMM	13-15bp	0.582
k127_2285675_3	1921	2550	-1	30204_3	01	Edge	None	None	0.603
k127_2285746_1	2	907	1	30205_1	10	Edge	None	None	0.584
k127_2285746_2	962	1744	1	30205_2	01	ATG	AGGAG	5-10bp	0.672
k127_2285757_1	1	360	-1	30206_1	10	GTG	AGGAGG	5-10bp	0.350
k127_2285757_2	430	1230	-1	30206_2	00	ATG	AGGAG	5-10bp	0.426
k127_2285757_3	1480	1959	1	30206_3	01	ATG	AGGAG	5-10bp	0.367
k127_2285854_1	3	194	-1	30207_1	10	ATG	AGxAG	5-10bp	0.333
k127_2285854_2	220	738	-1	30207_2	00	GTG	AGGAG	5-10bp	0.349
k127_2285854_3	807	2183	-1	30207_3	00	ATG	AGGA/GGAG/GAGG	11-12bp	0.370
k127_2285854_4	2389	2910	1	30207_4	00	ATG	AGGA	5-10bp	0.385
k127_2285965_1	1	741	1	30208_1	10	Edge	None	None	0.528
k127_2285965_2	744	1046	1	30208_2	01	ATG	None	None	0.551
k127_2285970_1	1	168	-1	30209_1	10	ATG	GGAGG	5-10bp	0.589
k127_2285970_2	249	1073	-1	30209_2	00	ATG	GGAG/GAGG	5-10bp	0.398
k127_2285970_3	1425	1607	1	30209_3	01	ATG	GGA/GAG/AGG	5-10bp	0.475
k127_2285988_1	1	1008	-1	30210_1	10	ATG	TAAA	6bp	0.442
k127_2285988_2	1100	1708	1	30210_2	00	ATG	TAA	11bp	0.527
k127_2285988_3	1689	1913	-1	30210_3	01	Edge	None	None	0.476
k127_2286034_1	413	3673	1	30211_1	01	ATG	None	None	0.578
k127_2286093_1	3	407	1	30212_1	10	Edge	None	None	0.509
k127_2286093_2	617	1366	1	30212_2	00	ATG	None	None	0.543
k127_2286093_3	1432	1602	1	30212_3	01	ATG	AGGAG	5-10bp	0.532
k127_2286189_1	3	173	-1	30213_1	10	ATG	None	None	0.491
k127_2286189_2	337	2163	-1	30213_2	01	Edge	None	None	0.500
k127_2286210_1	2	226	1	30214_1	10	Edge	None	None	0.173
k127_2286210_2	226	996	1	30214_2	00	ATG	GGA/GAG/AGG	5-10bp	0.237
k127_2286210_3	1000	1728	1	30214_3	00	ATG	None	None	0.206
k127_2286210_4	1728	2567	1	30214_4	00	ATG	AGGAG	5-10bp	0.249
k127_2286210_5	2573	3142	1	30214_5	00	ATG	GGA/GAG/AGG	5-10bp	0.191
k127_2286210_6	3147	4634	1	30214_6	01	ATG	None	None	0.205
k127_2286242_1	100	540	1	30215_1	00	ATG	None	None	0.304
k127_2286242_2	537	2375	1	30215_2	00	ATG	GGA/GAG/AGG	5-10bp	0.334
k127_2286242_3	2375	2758	1	30215_3	01	ATG	AGGAG	5-10bp	0.372
k127_2286370_1	3	257	-1	30216_1	10	ATG	None	None	0.443
k127_2286370_2	387	1190	1	30216_2	00	ATG	None	None	0.432
k127_2286370_3	1284	1352	1	30216_3	01	ATG	AGGA	5-10bp	0.406
k127_2286415_1	1	195	1	30217_1	10	Edge	None	None	0.554
k127_2286415_2	362	622	1	30217_2	00	ATG	None	None	0.421
k127_2286415_3	891	1043	1	30217_3	00	ATG	None	None	0.392
k127_2286415_4	1062	1508	-1	30217_4	00	ATG	None	None	0.378
k127_2286415_5	2016	2390	1	30217_5	00	ATG	None	None	0.440
k127_2286415_6	2430	2519	-1	30217_6	01	Edge	None	None	0.322
k127_2286649_1	2	1312	-1	30218_1	10	ATG	AGGAG	5-10bp	0.502
k127_2286649_2	1358	2266	-1	30218_2	00	ATG	AGGAG	5-10bp	0.497
k127_2286649_3	2270	2590	-1	30218_3	01	Edge	None	None	0.458
k127_2286765_1	28	564	1	30219_1	00	ATG	AGGA	5-10bp	0.475
k127_2286765_2	564	893	1	30219_2	00	ATG	AGGA	5-10bp	0.455
k127_2286765_3	896	1666	1	30219_3	00	ATG	GGA/GAG/AGG	5-10bp	0.471
k127_2286765_4	1666	2031	1	30219_4	01	ATG	AGGAG	5-10bp	0.475
k127_2286823_1	3	527	-1	30220_1	10	ATG	None	None	0.295
k127_2286823_2	690	1082	1	30220_2	01	ATG	None	None	0.232
k127_2286842_1	1	891	-1	30221_1	10	ATG	None	None	0.545
k127_2286842_2	1036	1146	-1	30221_2	01	Edge	None	None	0.667
k127_2286882_1	3	173	1	30222_1	10	Edge	None	None	0.614
k127_2286882_2	229	1116	1	30222_2	00	TTG	AGGA	5-10bp	0.628
k127_2286882_3	1307	1552	-1	30222_3	01	Edge	None	None	0.585
k127_2287001_1	3	1100	1	30223_1	10	Edge	None	None	0.545
k127_2287001_2	1139	1768	1	30223_2	00	ATG	None	None	0.586
k127_2287001_3	1899	2723	1	30223_3	00	ATG	AGGAG	5-10bp	0.578
k127_2287001_4	2746	3744	1	30223_4	00	ATG	None	None	0.588
k127_2287040_1	3	287	-1	30224_1	10	ATG	AGGAG	5-10bp	0.589
k127_2287040_2	575	1651	-1	30224_2	00	ATG	AGGA	5-10bp	0.521
k127_2287040_3	1728	1868	1	30224_3	00	ATG	GGA/GAG/AGG	5-10bp	0.504
k127_2287040_4	2180	3829	-1	30224_4	01	Edge	None	None	0.532
k127_2287046_1	3	485	1	30225_1	10	Edge	None	None	0.549
k127_2287046_2	353	634	-1	30225_2	00	ATG	None	None	0.482
k127_2287046_3	719	2416	1	30225_3	01	ATG	None	None	0.571
k127_2287083_1	3	1631	-1	30226_1	11	Edge	None	None	0.189
k127_2287272_1	2	82	1	30227_1	10	Edge	None	None	0.370
k127_2287272_2	115	1050	1	30227_2	01	ATG	None	None	0.543
k127_2287276_1	3	374	1	30228_1	10	Edge	None	None	0.258
k127_2287276_2	408	1226	1	30228_2	00	ATG	TAA	12bp	0.284
k127_2287276_3	1229	1306	1	30228_3	01	ATG	None	None	0.295
k127_2287487_1	2	1234	1	30229_1	10	Edge	None	None	0.408
k127_2287487_2	1245	3041	1	30229_2	00	ATG	GGAG/GAGG	5-10bp	0.398
k127_2287487_3	3049	3906	1	30229_3	01	ATG	None	None	0.444
k127_2287539_1	171	1031	1	30230_1	01	ATG	GGA/GAG/AGG	5-10bp	0.398
k127_2287607_1	1	138	-1	30231_1	10	ATG	TAAAAA	13bp	0.565
k127_2287607_2	138	689	-1	30231_2	00	ATG	AAAA	3bp	0.536
k127_2287607_3	781	1887	-1	30231_3	00	ATG	TAAA	8bp	0.506
k127_2287607_4	1887	2951	-1	30231_4	00	ATG	AAAAA	11bp	0.437
k127_2287607_5	2948	3958	-1	30231_5	00	ATG	None	None	0.476
k127_2287607_6	3955	5235	-1	30231_6	00	ATG	None	None	0.460
k127_2287607_7	5219	6226	-1	30231_7	00	ATG	None	None	0.477
k127_2287607_8	6229	7071	-1	30231_8	01	Edge	None	None	0.511
k127_2287670_1	3	1262	-1	30232_1	10	ATG	None	None	0.225
k127_2287785_1	3	1472	-1	30233_1	10	ATG	None	None	0.222
k127_2287785_2	1485	2339	-1	30233_2	00	ATG	GGA/GAG/AGG	11-12bp	0.222
k127_2287785_3	2437	2961	-1	30233_3	01	Edge	None	None	0.204
k127_2287962_1	3	1445	1	30234_1	10	Edge	None	None	0.200
k127_2287962_2	1654	1719	-1	30234_2	01	Edge	None	None	0.258
k127_2288030_1	1	405	1	30235_1	10	Edge	None	None	0.259
k127_2288105_1	3	1004	1	30236_1	10	Edge	None	None	0.560
k127_2288105_2	1139	1984	-1	30236_2	00	ATG	GGAGG	5-10bp	0.534
k127_2288105_3	2055	2180	-1	30236_3	01	Edge	None	None	0.508
k127_2288308_1	3	224	1	30238_1	10	Edge	None	None	0.491
k127_2288308_2	510	752	1	30238_2	00	ATG	GGAGG	5-10bp	0.481
k127_2288308_3	807	1040	1	30238_3	00	ATG	AGGA	5-10bp	0.504
k127_2288598_1	22	828	1	30239_1	00	GTG	GGxGG	5-10bp	0.508
k127_2288598_2	833	2263	1	30239_2	00	ATG	GGAGG	5-10bp	0.498
k127_2288598_3	2331	2825	1	30239_3	00	ATG	GGAG/GAGG	5-10bp	0.489
k127_2288598_4	2843	3739	1	30239_4	00	ATG	GGAG/GAGG	5-10bp	0.486
k127_2288598_5	3740	3901	1	30239_5	00	TTG	GGA/GAG/AGG	5-10bp	0.488
k127_2288598_6	3898	4314	1	30239_6	00	ATG	GGA/GAG/AGG	5-10bp	0.525
k127_2288598_7	4287	4637	1	30239_7	00	ATG	GGAG/GAGG	5-10bp	0.490
k127_2288598_8	4618	4800	1	30239_8	00	TTG	GGA/GAG/AGG	5-10bp	0.514
k127_2288598_9	4781	5122	1	30239_9	00	ATG	GGAG/GAGG	5-10bp	0.471
k127_2288610_1	3	332	-1	30240_1	10	ATG	None	None	0.388
k127_2288610_2	322	759	-1	30240_2	00	TTG	None	None	0.477
k127_2288610_3	769	978	-1	30240_3	00	ATG	None	None	0.357
k127_2288610_4	981	1283	-1	30240_4	01	Edge	None	None	0.422
k127_2288611_1	2	1231	1	30241_1	11	Edge	None	None	0.302
k127_2288653_1	3	101	-1	30242_1	10	ATG	AGxAGG/AGGxGG	11-12bp	0.404
k127_2288653_2	105	743	-1	30242_2	00	ATG	GGAG/GAGG	5-10bp	0.432
k127_2288653_3	747	1511	-1	30242_3	01	Edge	None	None	0.365
k127_2288675_1	342	1202	1	30243_1	00	TTG	GGA/GAG/AGG	5-10bp	0.189
k127_2288675_2	1457	2017	-1	30243_2	01	Edge	None	None	0.201
k127_2288757_1	275	997	-1	30244_1	00	ATG	None	None	0.603
k127_2288757_2	1008	2993	-1	30244_2	01	Edge	None	None	0.640
k127_2288877_1	1	90	1	30245_1	10	Edge	None	None	0.133
k127_2288877_2	726	1709	1	30245_2	00	ATG	None	None	0.269
k127_2288888_1	184	3480	1	30246_1	00	ATG	AGGA	5-10bp	0.522
k127_2288888_2	3641	5572	-1	30246_2	00	ATG	None	None	0.598
k127_2288888_3	5822	6400	1	30246_3	00	ATG	None	None	0.518
k127_2288888_4	6551	6784	-1	30246_4	01	Edge	None	None	0.560
k127_2288908_1	2	202	1	30247_1	10	Edge	None	None	0.637
k127_2288908_2	934	1272	1	30247_2	00	ATG	TATAA	4bp	0.457
k127_2288910_1	1	342	1	30248_1	10	Edge	None	None	0.251
k127_2288910_2	357	1007	-1	30248_2	01	Edge	None	None	0.300
k127_2288928_1	1	1083	1	30249_1	10	Edge	None	None	0.553
k127_2288981_1	1	399	-1	30250_1	10	ATG	GGAG/GAGG	5-10bp	0.221
k127_2288981_2	374	910	-1	30250_2	00	ATG	GGA/GAG/AGG	5-10bp	0.259
k127_2288981_3	923	1045	-1	30250_3	01	Edge	None	None	0.285
k127_2288992_1	3	314	-1	30251_1	10	ATG	GGAG/GAGG	5-10bp	0.571
k127_2288992_2	317	1333	-1	30251_2	00	GTG	None	None	0.530
k127_2288992_3	1400	1720	-1	30251_3	00	ATG	GGA/GAG/AGG	11-12bp	0.498
k127_2288992_4	1772	2737	-1	30251_4	00	ATG	None	None	0.510
k127_2289068_1	1	90	1	30252_1	10	Edge	None	None	0.533
k127_2289068_2	333	2780	1	30252_2	00	ATG	None	None	0.505
k127_2289068_3	2907	5228	-1	30252_3	00	ATG	None	None	0.520
k127_2289068_4	5253	6206	-1	30252_4	00	ATG	None	None	0.526
k127_2289068_5	6236	7105	-1	30252_5	00	ATG	None	None	0.540
k127_2289137_1	3	161	1	30253_1	10	Edge	None	None	0.459
k127_2289137_2	181	1062	1	30253_2	01	ATG	GGA/GAG/AGG	5-10bp	0.519
k127_2289287_1	104	610	-1	30254_1	00	ATG	TAA	11bp	0.389
k127_2289287_2	656	1348	-1	30254_2	01	Edge	None	None	0.483
k127_2289315_1	1	288	1	30255_1	10	Edge	None	None	0.490
k127_2289315_2	291	1016	-1	30255_2	00	TTG	TAA	11bp	0.479
k127_2289315_3	1170	1265	1	30255_3	01	ATG	TAA	13bp	0.479
k127_2289385_1	224	3961	-1	30256_1	01	Edge	None	None	0.204
k127_2289411_1	1	1644	1	30257_1	11	Edge	None	None	0.184
k127_2289432_1	3	641	1	30258_1	10	Edge	None	None	0.313
k127_2289432_2	699	1136	1	30258_2	00	ATG	GGA/GAG/AGG	5-10bp	0.315
k127_2289432_3	1139	2419	-1	30258_3	01	Edge	None	None	0.328
k127_2289483_1	3	785	1	30259_1	10	Edge	None	None	0.480
k127_2289483_2	933	1334	-1	30259_2	01	Edge	None	None	0.572
k127_2289487_1	301	891	1	30260_1	00	ATG	AAA	11bp	0.548
k127_2289608_1	1	2835	1	30261_1	10	Edge	None	None	0.510
k127_2289608_2	2917	4233	1	30261_2	00	ATG	None	None	0.533
k127_2289608_3	4338	4481	-1	30261_3	00	ATG	GGA/GAG/AGG	5-10bp	0.410
k127_2289834_1	3	638	-1	30262_1	10	TTG	AGGAG	5-10bp	0.392
k127_2289834_2	778	2187	-1	30262_2	00	ATG	None	None	0.403
k127_2289834_3	2515	2895	1	30262_3	00	ATG	AGGAG(G)/GGAGG	13-15bp	0.412
k127_2289834_4	3017	3250	-1	30262_4	01	Edge	None	None	0.419
k127_2290226_1	3	1319	-1	30263_1	11	Edge	None	None	0.566
k127_2290229_1	3	887	-1	30264_1	10	ATG	None	None	0.514
k127_2290229_2	989	1417	-1	30264_2	01	Edge	None	None	0.506
k127_2290292_1	3	701	-1	30265_1	10	ATG	GGAG/GAGG	5-10bp	0.359
k127_2290292_2	720	1361	-1	30265_2	00	ATG	GGAG/GAGG	5-10bp	0.369
k127_2290292_3	1451	3172	-1	30265_3	00	ATG	AGGAG	5-10bp	0.372
k127_2290292_4	3478	4986	1	30265_4	00	ATG	AGGA	5-10bp	0.347
k127_2290292_5	5023	5562	1	30265_5	00	GTG	AGGAG	5-10bp	0.335
k127_2290292_6	5701	6663	1	30265_6	00	ATG	GGA/GAG/AGG	5-10bp	0.375
k127_2290292_7	6805	10674	1	30265_7	00	ATG	AGGAG	5-10bp	0.412
k127_2290292_8	10698	11828	1	30265_8	00	ATG	AGGAG	5-10bp	0.454
k127_2290292_9	11870	12262	-1	30265_9	00	ATG	AGGAG	5-10bp	0.318
k127_2290292_10	12276	12917	-1	30265_10	00	ATG	GGA/GAG/AGG	5-10bp	0.322
k127_2290292_11	12919	13614	-1	30265_11	00	ATG	GGA/GAG/AGG	11-12bp	0.313
k127_2290292_12	13751	14473	1	30265_12	01	ATG	AGGAG	5-10bp	0.404
k127_2290592_1	2	268	1	30266_1	10	Edge	None	None	0.528
k127_2290592_2	617	1027	1	30266_2	00	ATG	GGA/GAG/AGG	5-10bp	0.431
k127_2290799_1	60	653	1	30267_1	00	ATG	GGAG/GAGG	5-10bp	0.328
k127_2290799_2	714	890	1	30267_2	00	ATG	None	None	0.390
k127_2290799_3	904	1749	1	30267_3	01	ATG	AGGA	5-10bp	0.342
k127_2290824_1	96	422	1	30268_1	00	ATG	GGA/GAG/AGG	5-10bp	0.361
k127_2290824_2	419	1288	1	30268_2	01	ATG	None	None	0.359
k127_2290863_1	3	248	-1	30269_1	10	ATG	None	None	0.240
k127_2290863_2	387	491	-1	30269_2	00	ATG	None	None	0.276
k127_2290863_3	617	940	-1	30269_3	00	ATG	None	None	0.262
k127_2290863_4	1366	1593	-1	30269_4	00	ATG	None	None	0.342
k127_2290978_1	1	927	1	30270_1	10	Edge	None	None	0.646
k127_2290983_1	1	156	1	30271_1	10	Edge	None	None	0.513
k127_2290983_2	153	1301	1	30271_2	01	ATG	None	None	0.532
k127_2291045_1	1	1143	1	30272_1	10	Edge	None	None	0.595
k127_2291045_2	1157	1687	1	30272_2	00	ATG	None	None	0.571
k127_2291045_3	1786	4023	1	30272_3	00	ATG	None	None	0.590
k127_2291045_4	4032	4334	1	30272_4	00	ATG	None	None	0.568
k127_2291045_5	4363	5799	1	30272_5	00	ATG	None	None	0.553
k127_2291045_6	5960	8404	-1	30272_6	00	ATG	None	None	0.629
k127_2291045_7	8442	8963	-1	30272_7	00	ATG	None	None	0.557
k127_2291045_8	9128	10453	-1	30272_8	00	ATG	None	None	0.605
k127_2291045_9	10591	11187	-1	30272_9	00	ATG	None	None	0.588
k127_2291045_10	11429	12016	1	30272_10	00	ATG	None	None	0.571
k127_2291045_11	12067	13554	1	30272_11	01	ATG	None	None	0.581
k127_2291124_1	1	120	-1	30273_1	10	ATG	TAA	9bp	0.375
k127_2291124_2	120	341	-1	30273_2	00	ATG	TAA	7bp	0.225
k127_2291124_3	338	1420	-1	30273_3	00	ATG	AAAAAA	7bp	0.303
k127_2291124_4	1523	1726	-1	30273_4	01	Edge	None	None	0.275
k127_2291224_1	1	675	1	30274_1	10	Edge	None	None	0.560
k127_2291224_2	677	1798	1	30274_2	00	ATG	None	None	0.568
k127_2291248_1	181	591	-1	30275_1	00	ATG	GGAG/GAGG	5-10bp	0.302
k127_2291248_2	1079	1711	-1	30275_2	01	Edge	None	None	0.463
k127_2291258_1	2	970	1	30276_1	10	Edge	None	None	0.537
k127_2291258_2	1041	1445	1	30276_2	01	ATG	None	None	0.598
k127_2291293_1	3	17384	1	30277_1	10	Edge	None	None	0.237
k127_2291367_1	1	819	1	30278_1	10	Edge	None	None	0.587
k127_2291367_2	863	2605	1	30278_2	00	ATG	None	None	0.536
k127_2291367_3	3251	3709	-1	30278_3	00	ATG	AGGA	5-10bp	0.560
k127_2291367_4	4125	4877	1	30278_4	00	ATG	None	None	0.560
k127_2291367_5	4881	6068	1	30278_5	00	ATG	None	None	0.603
k127_2291367_6	6152	6970	1	30278_6	01	ATG	None	None	0.516
k127_2291426_1	66	602	1	30279_1	00	ATG	None	None	0.477
k127_2291426_2	722	2095	1	30279_2	00	ATG	AAA	12bp	0.469
k127_2291426_3	2129	2692	1	30279_3	00	ATG	AATAA	3bp	0.489
k127_2291426_4	3028	3483	-1	30279_4	00	ATG	TAAA	9bp	0.498
k127_2291426_5	3746	4090	1	30279_5	00	ATG	AAAA	9bp	0.470
k127_2291426_6	4185	4787	1	30279_6	00	ATG	TAAA	15bp	0.483
k127_2291426_7	4866	5270	-1	30279_7	01	Edge	None	None	0.489
k127_2291549_1	1	99	1	30280_1	10	Edge	None	None	0.646
k127_2291549_2	235	1830	1	30280_2	00	ATG	GGAG/GAGG	5-10bp	0.620
k127_2291549_3	1857	4007	1	30280_3	00	ATG	None	None	0.641
k127_2291549_4	4032	5207	1	30280_4	00	ATG	None	None	0.651
k127_2291549_5	5233	5412	1	30280_5	01	ATG	AGGAG	5-10bp	0.606
k127_2291570_1	2	349	1	30281_1	10	Edge	None	None	0.310
k127_2291570_2	399	1277	1	30281_2	00	ATG	None	None	0.154
k127_2291570_3	1291	1671	1	30281_3	00	ATG	None	None	0.262
k127_2291627_1	521	1405	1	30282_1	01	ATG	TAAAAA	14bp	0.367
k127_2291887_1	226	1005	-1	30283_1	01	Edge	None	None	0.653
k127_2291888_1	1	786	-1	30284_1	10	TTG	GGAG/GAGG	5-10bp	0.528
k127_2291888_2	1030	1359	-1	30284_2	00	ATG	AGGAG	5-10bp	0.488
k127_2291888_3	1487	2332	-1	30284_3	01	Edge	None	None	0.527
k127_2291891_1	1	1089	-1	30285_1	11	Edge	None	None	0.272
k127_2291903_1	1	717	1	30286_1	10	Edge	None	None	0.463
k127_2291903_2	714	1241	-1	30286_2	00	ATG	TAA	15bp	0.352
k127_2291903_3	1357	1524	1	30286_3	00	ATG	AATAA	6bp	0.333
k127_2291903_4	1469	1915	1	30286_4	00	TTG	TAAAAA	14bp	0.336
k127_2291903_5	2302	2766	1	30286_5	01	TTG	AAAA	12bp	0.546
k127_2291995_1	2	238	1	30287_1	10	Edge	None	None	0.489
k127_2291995_2	511	936	-1	30287_2	00	ATG	TAA	8bp	0.413
k127_2291995_3	994	1086	-1	30287_3	01	Edge	None	None	0.505
k127_2292086_1	3	1118	1	30288_1	11	Edge	None	None	0.365
k127_2292107_1	2	322	-1	30289_1	10	GTG	3Base/5BMM	13-15bp	0.601
k127_2292107_2	354	1190	-1	30289_2	00	ATG	GGA/GAG/AGG	5-10bp	0.513
k127_2292107_3	1429	1872	1	30289_3	00	ATG	None	None	0.516
k127_2292107_4	1957	2163	-1	30289_4	01	Edge	None	None	0.527
k127_2292122_1	3	1817	-1	30290_1	10	ATG	None	None	0.614
k127_2292122_2	1942	2421	1	30290_2	00	ATG	None	None	0.544
k127_2292122_3	2391	2522	-1	30290_3	00	ATG	None	None	0.591
k127_2292122_4	2558	3736	-1	30290_4	00	ATG	None	None	0.602
k127_2292122_5	3863	6676	-1	30290_5	00	ATG	None	None	0.577
k127_2292122_6	6901	9879	1	30290_6	00	ATG	None	None	0.584
k127_2292122_7	9995	11281	1	30290_7	00	ATG	None	None	0.589
k127_2292122_8	11361	13016	1	30290_8	00	GTG	None	None	0.606
k127_2292122_9	13120	13911	-1	30290_9	00	ATG	None	None	0.558
k127_2292122_10	13960	15543	-1	30290_10	00	ATG	AGxAG	5-10bp	0.594
k127_2292122_11	15533	16729	-1	30290_11	00	ATG	None	None	0.586
k127_2292122_12	16902	19643	-1	30290_12	00	ATG	None	None	0.593
k127_2292122_13	19845	21128	-1	30290_13	01	Edge	None	None	0.589
k127_2292152_1	1	1062	-1	30291_1	11	Edge	None	None	0.548
k127_2292314_1	2	1102	1	30292_1	10	Edge	None	None	0.248
k127_2292510_1	2	976	1	30293_1	10	Edge	None	None	0.156
k127_2292529_1	3	986	1	30294_1	10	Edge	None	None	0.296
k127_2292556_1	2	79	1	30295_1	10	Edge	None	None	0.603
k127_2292556_2	92	961	1	30295_2	00	ATG	None	None	0.566
k127_2292556_3	958	1911	-1	30295_3	00	ATG	None	None	0.553
k127_2292556_4	1911	2429	-1	30295_4	00	ATG	None	None	0.565
k127_2292556_5	2528	5074	1	30295_5	00	ATG	None	None	0.587
k127_2292556_6	5093	6412	1	30295_6	00	ATG	None	None	0.523
k127_2292556_7	6467	7381	1	30295_7	00	ATG	None	None	0.549
k127_2292556_8	7378	8316	1	30295_8	00	ATG	None	None	0.560
k127_2292556_9	8341	8865	1	30295_9	00	ATG	None	None	0.541
k127_2292556_10	8869	10074	1	30295_10	00	ATG	None	None	0.561
k127_2292556_11	10079	11662	1	30295_11	01	ATG	None	None	0.558
k127_2292589_1	1	153	-1	30296_1	10	ATG	None	None	0.294
k127_2292589_2	134	919	-1	30296_2	00	ATG	AGGAG	5-10bp	0.388
k127_2292589_3	938	1048	-1	30296_3	01	Edge	None	None	0.324
k127_2292713_1	2	82	-1	30297_1	10	ATG	GGAG/GAGG	5-10bp	0.580
k127_2292713_2	227	646	1	30297_2	00	ATG	None	None	0.314
k127_2292713_3	659	1810	-1	30297_3	00	ATG	GGA/GAG/AGG	5-10bp	0.352
k127_2292762_1	1	1305	1	30298_1	10	Edge	None	None	0.172
k127_2292819_1	2	937	1	30299_1	10	Edge	None	None	0.507
k127_2292819_2	924	1055	-1	30299_2	01	Edge	None	None	0.492
k127_2292899_1	1	882	-1	30300_1	10	ATG	GGAG/GAGG	5-10bp	0.371
k127_2292899_2	995	1582	-1	30300_2	01	Edge	None	None	0.361
k127_2292942_1	1	1194	1	30301_1	10	Edge	None	None	0.577
k127_2292942_2	1405	2775	1	30301_2	00	ATG	GGAG/GAGG	5-10bp	0.559
k127_2292942_3	2907	3695	-1	30301_3	00	ATG	None	None	0.545
k127_2292942_4	3982	4494	-1	30301_4	00	ATG	GGA/GAG/AGG	5-10bp	0.454
k127_2292942_5	4507	5151	-1	30301_5	00	ATG	AGGA	5-10bp	0.561
k127_2292942_6	5154	6338	-1	30301_6	00	ATG	None	None	0.515
k127_2292942_7	6493	8367	1	30301_7	00	ATG	GGA/GAG/AGG	5-10bp	0.573
k127_2292942_8	8472	12206	1	30301_8	00	ATG	None	None	0.568
k127_2292942_9	12232	13128	-1	30301_9	00	GTG	AGGAG	5-10bp	0.580
k127_2292942_10	13131	14060	-1	30301_10	00	TTG	GGA/GAG/AGG	5-10bp	0.581
k127_2292942_11	14061	14414	-1	30301_11	00	ATG	GGAG/GAGG	5-10bp	0.528
k127_2292942_12	14404	14823	-1	30301_12	01	Edge	None	None	0.581
k127_2293004_1	2	1429	-1	30302_1	10	ATG	GGAGG	5-10bp	0.506
k127_2293004_2	1432	2037	-1	30302_2	00	GTG	GGxGG	5-10bp	0.518
k127_2293004_3	2107	2469	-1	30302_3	00	ATG	AGGAG	5-10bp	0.504
k127_2293004_4	2480	3253	-1	30302_4	00	ATG	AGxAGG/AGGxGG	5-10bp	0.500
k127_2293004_5	3281	3853	-1	30302_5	01	Edge	None	None	0.494
k127_2293304_1	2	91	-1	30303_1	10	ATG	None	None	0.489
k127_2293304_2	244	1662	-1	30303_2	00	ATG	None	None	0.629
k127_2293304_3	1757	1960	1	30303_3	01	ATG	None	None	0.613
k127_2293328_1	2	568	-1	30304_1	10	GTG	GGA/GAG/AGG	5-10bp	0.319
k127_2293328_2	568	1611	-1	30304_2	01	Edge	None	None	0.351
k127_2293440_1	85	1275	1	30305_1	00	ATG	None	None	0.209
k127_2293498_1	3	206	1	30306_1	10	Edge	None	None	0.377
k127_2293498_2	321	872	1	30306_2	00	ATG	AAAA	12bp	0.353
k127_2293498_3	885	1265	1	30306_3	01	ATG	TATAA	12bp	0.486
k127_2293502_1	1	504	-1	30307_1	10	ATG	TAA	3bp	0.280
k127_2293502_2	725	2155	1	30307_2	00	ATG	TAA	11bp	0.238
k127_2293502_3	2217	2294	-1	30307_3	01	Edge	None	None	0.333
k127_2293603_1	389	1045	1	30308_1	00	ATG	None	None	0.589
k127_2293603_2	1086	1229	1	30308_2	01	ATG	None	None	0.625
k127_2293617_1	3	641	-1	30309_1	10	ATG	GGAG/GAGG	5-10bp	0.283
k127_2293617_2	643	1314	-1	30309_2	00	ATG	GGAG/GAGG	5-10bp	0.324
k127_2293617_3	1325	2500	-1	30309_3	00	ATG	None	None	0.315
k127_2293737_1	1	111	-1	30310_1	10	ATG	GGAG/GAGG	5-10bp	0.378
k127_2293737_2	133	1116	-1	30310_2	00	ATG	AGGA	5-10bp	0.402
k127_2293737_3	1121	1330	-1	30310_3	00	ATG	GGAG/GAGG	5-10bp	0.448
k127_2293737_4	1422	2474	-1	30310_4	00	ATG	GGA/GAG/AGG	11-12bp	0.447
k127_2293737_5	2477	3625	-1	30310_5	00	ATG	GGAG/GAGG	5-10bp	0.396
k127_2293737_6	3650	3994	-1	30310_6	00	TTG	GGA/GAG/AGG	5-10bp	0.359
k127_2293737_7	4085	4624	-1	30310_7	00	ATG	AGGA	5-10bp	0.385
k127_2293737_8	4644	6080	-1	30310_8	00	ATG	None	None	0.422
k127_2293737_9	6157	8076	-1	30310_9	00	ATG	GGAG/GAGG	5-10bp	0.389
k127_2293737_10	8063	9181	-1	30310_10	00	ATG	None	None	0.401
k127_2293737_11	9237	10364	-1	30310_11	00	ATG	None	None	0.459
k127_2293737_12	10438	11271	-1	30310_12	00	ATG	GGxGG	5-10bp	0.369
k127_2293737_13	11283	12002	-1	30310_13	00	ATG	None	None	0.426
k127_2293737_14	12006	12548	-1	30310_14	00	ATG	GGAGG	5-10bp	0.427
k127_2293737_15	12631	13464	-1	30310_15	00	ATG	GGAG/GAGG	5-10bp	0.439
k127_2293737_16	13513	14283	-1	30310_16	01	Edge	None	None	0.424
k127_2293915_1	55	2004	1	30311_1	00	ATG	AACAA	13bp	0.509
k127_2293915_2	2018	2872	1	30311_2	01	ATG	AATAA	13bp	0.519
k127_2294082_1	1	588	-1	30312_1	10	ATG	None	None	0.517
k127_2294082_2	588	1058	-1	30312_2	01	Edge	None	None	0.561
k127_2294173_1	2	310	1	30313_1	10	Edge	None	None	0.595
k127_2294173_2	270	455	-1	30313_2	00	ATG	TAA	11bp	0.387
k127_2294173_3	549	1121	1	30313_3	01	ATG	AATAA	9bp	0.503
k127_2294187_1	2	64	-1	30314_1	10	ATG	AGGAG	5-10bp	0.302
k127_2294187_2	151	444	-1	30314_2	00	ATG	None	None	0.316
k127_2294187_3	682	948	-1	30314_3	00	ATG	None	None	0.326
k127_2294274_1	205	1158	1	30315_1	01	GTG	AGGAGG	5-10bp	0.497
k127_2294308_1	2	400	-1	30316_1	10	ATG	AGGA	5-10bp	0.223
k127_2294326_1	1	1182	1	30317_1	10	Edge	None	None	0.179
k127_2294333_1	2	76	1	30318_1	10	Edge	None	None	0.800
k127_2294333_2	189	1244	1	30318_2	01	ATG	AGxAGG/AGGxGG	5-10bp	0.626
k127_2294615_1	1	1608	1	30319_1	11	Edge	None	None	0.489
k127_2294686_1	1	195	1	30320_1	10	Edge	None	None	0.513
k127_2294686_2	218	1435	1	30320_2	01	ATG	None	None	0.598
k127_2294729_1	28	1374	-1	30321_1	01	Edge	None	None	0.602
k127_2294974_1	3	482	1	30322_1	10	Edge	None	None	0.625
k127_2294974_2	537	1049	1	30322_2	00	ATG	None	None	0.591
k127_2294974_3	1110	1457	1	30322_3	01	ATG	None	None	0.629
k127_2295104_1	3	296	1	30323_1	10	Edge	None	None	0.507
k127_2295104_2	273	1802	-1	30323_2	00	ATG	AGxAGG/AGGxGG	5-10bp	0.452
k127_2295104_3	1991	2647	-1	30323_3	01	Edge	None	None	0.647
k127_2295210_1	3	377	1	30324_1	10	Edge	None	None	0.251
k127_2295210_2	383	1114	1	30324_2	01	ATG	AGGA	5-10bp	0.295
k127_2295317_1	3	854	-1	30325_1	10	ATG	AAAA	4bp	0.170
k127_2295317_2	973	1083	1	30325_2	01	ATG	TAAA	6bp	0.252
k127_2295338_1	3	590	-1	30326_1	10	ATG	None	None	0.568
k127_2295338_2	765	1463	-1	30326_2	01	Edge	None	None	0.562
k127_2295533_1	29	523	1	30327_1	00	ATG	AGGTG	10bp	0.519
k127_2295533_2	520	1575	-1	30327_2	01	Edge	None	None	0.472
k127_2295583_1	1	810	-1	30328_1	10	ATG	AGGAG	5-10bp	0.491
k127_2295583_2	817	1260	-1	30328_2	01	Edge	None	None	0.417
k127_2295588_1	3	635	1	30329_1	10	Edge	None	None	0.303
k127_2295588_2	981	1286	1	30329_2	00	ATG	None	None	0.320
k127_2295642_1	2	955	1	30330_1	10	Edge	None	None	0.504
k127_2295642_2	1101	1187	1	30330_2	01	ATG	TTGTT	12bp	0.379
k127_2295892_1	2	163	-1	30331_1	10	ATG	None	None	0.358
k127_2295892_2	163	1872	-1	30331_2	00	ATG	None	None	0.324
k127_2295892_3	1872	2318	-1	30331_3	00	ATG	None	None	0.456
k127_2295892_4	2554	2868	1	30331_4	00	ATG	None	None	0.289
k127_2295892_5	2868	2936	1	30331_5	01	ATG	None	None	0.275
k127_2296036_1	2	76	-1	30332_1	10	ATG	None	None	0.093
k127_2296036_2	168	749	-1	30332_2	00	ATG	None	None	0.244
k127_2296036_3	920	1642	1	30332_3	01	ATG	None	None	0.173
k127_2296239_1	523	822	1	30333_1	00	ATG	GGA/GAG/AGG	5-10bp	0.347
k127_2296239_2	906	2276	-1	30333_2	00	ATG	GGA/GAG/AGG	5-10bp	0.354
k127_2296239_3	2992	3264	1	30333_3	00	ATG	AGGAG	5-10bp	0.385
k127_2296239_4	3522	5510	1	30333_4	00	ATG	GGAG/GAGG	5-10bp	0.400
k127_2296239_5	5513	6139	1	30333_5	00	ATG	AGGAG	5-10bp	0.405
k127_2296239_6	6142	7851	1	30333_6	00	ATG	AGGAG	5-10bp	0.406
k127_2296239_7	7854	8681	1	30333_7	01	ATG	AGGA	5-10bp	0.426
k127_2296306_1	1030	1314	1	30334_1	01	ATG	AGGA/GGAG/GAGG	11-12bp	0.330
k127_2296433_1	172	1074	1	30335_1	00	ATG	AGGAG	5-10bp	0.341
k127_2296433_2	1071	1781	-1	30335_2	01	Edge	None	None	0.329
k127_2296533_1	1	126	-1	30336_1	10	ATG	AACAA	13bp	0.444
k127_2296533_2	210	1085	-1	30336_2	00	ATG	None	None	0.540
k127_2296574_1	2	1123	1	30337_1	10	Edge	None	None	0.239
k127_2296574_2	1143	1412	-1	30337_2	00	ATG	AGGAG	5-10bp	0.267
k127_2296574_3	1422	2243	-1	30337_3	00	ATG	AGGAG	5-10bp	0.308
k127_2296706_1	1	1251	1	30338_1	10	Edge	None	None	0.525
k127_2296706_2	1514	1978	-1	30338_2	01	Edge	None	None	0.383
k127_2296753_1	2	433	-1	30339_1	10	ATG	None	None	0.319
k127_2296753_2	470	1099	-1	30339_2	01	Edge	None	None	0.249
k127_2296809_1	1	1068	1	30340_1	11	Edge	None	None	0.550
k127_2296841_1	146	991	-1	30341_1	00	ATG	TAA	4bp	0.417
k127_2296841_2	1089	1724	-1	30341_2	01	Edge	None	None	0.498
k127_2297030_1	2	997	1	30342_1	10	Edge	None	None	0.497
k127_2297030_2	1004	1123	1	30342_2	01	ATG	AATAA	6bp	0.492
k127_2297137_1	1	201	1	30343_1	10	Edge	None	None	0.418
k127_2297137_2	531	1904	1	30343_2	00	ATG	GGAGG	5-10bp	0.449
k127_2297138_1	3	734	1	30344_1	10	Edge	None	None	0.536
k127_2297138_2	877	1875	1	30344_2	01	ATG	None	None	0.502
k127_2297180_1	2	985	1	30345_1	10	Edge	None	None	0.602
k127_2297180_2	989	1366	1	30345_2	00	ATG	None	None	0.421
k127_2297180_3	1344	1685	1	30345_3	01	ATG	None	None	0.573
k127_2297237_1	534	1739	1	30346_1	00	ATG	None	None	0.224
k127_2297239_1	2	2500	-1	30347_1	10	ATG	AAA	14bp	0.539
k127_2297252_1	3	2228	-1	30348_1	11	Edge	None	None	0.417
k127_2297375_1	3	293	-1	30349_1	10	ATG	GGAGG	5-10bp	0.278
k127_2297375_2	383	568	-1	30349_2	00	ATG	GGAGG	5-10bp	0.296
k127_2297375_3	581	1120	-1	30349_3	00	ATG	GGAGG	5-10bp	0.294
k127_2297375_4	1161	1508	-1	30349_4	00	ATG	GGAGG	5-10bp	0.259
k127_2297375_5	1538	1906	-1	30349_5	00	ATG	GGAGG	5-10bp	0.344
k127_2297375_6	1940	2164	-1	30349_6	01	Edge	None	None	0.258
k127_2297402_1	3	656	1	30350_1	10	Edge	None	None	0.420
k127_2297402_2	653	1879	1	30350_2	00	ATG	None	None	0.478
k127_2297402_3	1916	2104	1	30350_3	01	ATG	None	None	0.497
k127_2297437_1	2	1174	1	30351_1	10	Edge	None	None	0.589
k127_2297437_2	1239	1862	1	30351_2	01	ATG	None	None	0.553
k127_2297447_1	2	2824	-1	30352_1	11	Edge	None	None	0.458
k127_2297466_1	2	421	-1	30353_1	10	ATG	AGGAGG	3-4bp	0.379
k127_2297466_2	484	1404	-1	30353_2	01	Edge	None	None	0.406
k127_2297470_1	2	319	-1	30354_1	10	ATG	None	None	0.327
k127_2297470_2	338	526	-1	30354_2	00	ATG	None	None	0.259
k127_2297470_3	622	972	1	30354_3	00	ATG	None	None	0.217
k127_2297470_4	974	1078	1	30354_4	00	ATG	None	None	0.305
k127_2297470_5	1106	1429	1	30354_5	01	ATG	None	None	0.259
k127_2297713_1	2	166	1	30355_1	10	Edge	None	None	0.285
k127_2297713_2	285	719	-1	30355_2	00	ATG	None	None	0.331
k127_2297713_3	721	981	-1	30355_3	00	ATG	AGGAG	5-10bp	0.349
k127_2297713_4	996	1469	-1	30355_4	00	ATG	AGGA	5-10bp	0.359
k127_2297713_5	1631	2761	-1	30355_5	00	ATG	AGGAG	5-10bp	0.342
k127_2297713_6	2875	4065	1	30355_6	00	ATG	3Base/5BMM	13-15bp	0.353
k127_2297722_1	2	280	-1	30356_1	10	ATG	AGGA/GGAG/GAGG	11-12bp	0.516
k127_2297722_2	303	1067	-1	30356_2	01	Edge	None	None	0.505
k127_2297819_1	3	566	1	30357_1	10	Edge	None	None	0.527
k127_2297819_2	583	1053	1	30357_2	00	ATG	TAA	11bp	0.478
k127_2297906_1	3	551	-1	30358_1	10	ATG	GGA/GAG/AGG	11-12bp	0.388
k127_2297906_2	710	1669	1	30358_2	00	ATG	GGAG/GAGG	5-10bp	0.440
k127_2297906_3	1678	3099	-1	30358_3	00	ATG	GGxGG	5-10bp	0.416
k127_2297906_4	3231	3431	-1	30358_4	00	ATG	GGA/GAG/AGG	5-10bp	0.378
k127_2297906_5	3548	3634	-1	30358_5	01	Edge	None	None	0.379
k127_2297970_1	2	838	-1	30359_1	10	ATG	None	None	0.425
k127_2297970_2	835	1059	-1	30359_2	01	Edge	None	None	0.467
k127_2298009_1	1	156	-1	30360_1	10	ATG	AGGA	5-10bp	0.321
k127_2298009_2	319	999	1	30360_2	01	ATG	GGA/GAG/AGG	5-10bp	0.385
k127_2298097_1	1	1260	-1	30361_1	10	ATG	GGAG/GAGG	5-10bp	0.506
k127_2298097_2	1333	1434	-1	30361_2	01	Edge	None	None	0.490
k127_2298136_1	305	940	-1	30362_1	00	ATG	None	None	0.186
k127_2298136_2	982	1056	1	30362_2	01	ATG	None	None	0.347
k127_2298217_1	2	373	-1	30363_1	10	ATG	None	None	0.573
k127_2298217_2	504	1127	-1	30363_2	01	Edge	None	None	0.546
k127_2298277_1	48	923	-1	30364_1	00	ATG	AACAA	5bp	0.492
k127_2298277_2	925	1671	-1	30364_2	01	Edge	None	None	0.448
k127_2298287_1	3	539	-1	30365_1	10	ATG	None	None	0.527
k127_2298287_2	536	1849	-1	30365_2	00	ATG	None	None	0.535
k127_2298287_3	1977	2357	-1	30365_3	00	ATG	None	None	0.493
k127_2298287_4	2372	3514	-1	30365_4	00	ATG	None	None	0.516
k127_2298287_5	3524	4144	-1	30365_5	00	GTG	GGAGG	5-10bp	0.498
k127_2298287_6	4536	5408	1	30365_6	00	ATG	None	None	0.509
k127_2298296_1	2	652	1	30366_1	10	Edge	None	None	0.407
k127_2298296_2	906	1730	1	30366_2	00	ATG	AGGAGG	5-10bp	0.455
k127_2298296_3	1759	2568	1	30366_3	01	ATG	AGGAG	5-10bp	0.449
k127_2298307_1	1	1248	1	30367_1	11	Edge	None	None	0.209
k127_2298391_1	2	172	-1	30368_1	10	ATG	TAAAAA	10bp	0.462
k127_2298391_2	350	910	-1	30368_2	00	ATG	TAAA	11bp	0.476
k127_2298391_3	980	2698	-1	30368_3	00	ATG	None	None	0.476
k127_2298391_4	2887	3093	-1	30368_4	01	Edge	None	None	0.551
k127_2298467_1	1	675	-1	30369_1	10	ATG	AACAA	13bp	0.495
k127_2298467_2	704	1168	-1	30369_2	01	Edge	None	None	0.452
k127_2298477_1	1	528	1	30370_1	10	Edge	None	None	0.553
k127_2298477_2	553	1683	1	30370_2	01	ATG	GGA/GAG/AGG	5-10bp	0.531
k127_2298511_1	2	1063	-1	30371_1	10	ATG	AGxAG	5-10bp	0.614
k127_2298557_1	3	1313	-1	30372_1	11	Edge	None	None	0.323
k127_2298673_1	115	702	-1	30373_1	00	ATG	AGGAGG	3-4bp	0.264
k127_2298673_2	816	2159	1	30373_2	00	ATG	GGA/GAG/AGG	5-10bp	0.294
k127_2298673_3	2334	2930	1	30373_3	00	ATG	GGA/GAG/AGG	5-10bp	0.313
k127_2298673_4	2984	4123	1	30373_4	00	ATG	AGGAG	5-10bp	0.254
k127_2298673_5	4128	5420	1	30373_5	00	ATG	GGAG/GAGG	5-10bp	0.237
k127_2298673_6	5479	5988	1	30373_6	01	ATG	AGGA/GGAG/GAGG	11-12bp	0.282
k127_2298724_1	3	824	-1	30374_1	10	ATG	None	None	0.601
k127_2298724_2	769	1170	-1	30374_2	01	Edge	None	None	0.557
k127_2298910_1	1	1335	1	30375_1	11	Edge	None	None	0.354
k127_2298921_1	297	1253	1	30376_1	01	TTG	None	None	0.613
k127_2298985_1	126	782	1	30377_1	00	ATG	None	None	0.588
k127_2298985_2	787	1014	1	30377_2	01	TTG	None	None	0.456
k127_2299219_1	1	705	1	30378_1	10	Edge	None	None	0.435
k127_2299219_2	662	1153	1	30378_2	00	ATG	GGA/GAG/AGG	5-10bp	0.431
k127_2299219_3	1143	1397	1	30378_3	00	ATG	GGAGG	5-10bp	0.408
k127_2299219_4	1591	1827	1	30378_4	01	ATG	AGGAGG	5-10bp	0.405
k127_2299237_1	147	1241	-1	30379_1	00	ATG	None	None	0.521
k127_2299237_2	1238	2170	-1	30379_2	00	ATG	TAA	9bp	0.502
k127_2299237_3	2415	2684	1	30379_3	00	ATG	TAAA	11bp	0.489
k127_2299237_4	2745	3554	-1	30379_4	00	ATG	TAAA	11bp	0.530
k127_2299237_5	3625	3798	-1	30379_5	01	Edge	None	None	0.529
k127_2299341_1	1	243	1	30380_1	10	Edge	None	None	0.407
k127_2299341_2	260	1978	1	30380_2	00	ATG	AAA	10bp	0.483
k127_2299341_3	2071	2586	1	30380_3	00	ATG	TAAAAA	11bp	0.537
k127_2299341_4	2620	4401	-1	30380_4	00	ATG	TAA	8bp	0.466
k127_2299341_5	4410	4961	-1	30380_5	00	ATG	TAAA	9bp	0.464
k127_2299341_6	5193	6182	1	30380_6	00	ATG	TAA	15bp	0.454
k127_2299341_7	6200	6688	1	30380_7	00	ATG	None	None	0.450
k127_2299341_8	6761	7303	-1	30380_8	00	ATG	TAA	11bp	0.436
k127_2299341_9	7341	8252	-1	30380_9	00	ATG	TAA	15bp	0.476
k127_2299341_10	8240	9019	-1	30380_10	00	ATG	AAA	9bp	0.496
k127_2299341_11	9455	9991	-1	30380_11	00	ATG	TAAA	11bp	0.430
k127_2299341_12	9988	11184	-1	30380_12	00	ATG	AAAAA	11bp	0.436
k127_2299341_13	11185	11520	-1	30380_13	00	ATG	AATAA	7bp	0.443
k127_2299341_14	11524	12138	-1	30380_14	00	ATG	None	None	0.493
k127_2299341_15	12169	12966	-1	30380_15	00	ATG	None	None	0.487
k127_2299341_16	12995	14155	-1	30380_16	00	ATG	TAAA	12bp	0.493
k127_2299341_17	14162	14809	-1	30380_17	00	ATG	TAAA	13bp	0.434
k127_2299341_18	14751	15293	-1	30380_18	00	ATG	TAA	12bp	0.418
k127_2299341_19	15977	16855	-1	30380_19	00	ATG	TAAAAA	9bp	0.457
k127_2299341_20	16861	18447	-1	30380_20	00	ATG	AAA	11bp	0.467
k127_2299341_21	18464	19024	-1	30380_21	00	ATG	TAA	11bp	0.392
k127_2299341_22	19036	19536	-1	30380_22	00	ATG	TAAA	5bp	0.395
k127_2299341_23	19546	19785	-1	30380_23	00	ATG	TAAA	11bp	0.463
k127_2299341_24	19819	20862	-1	30380_24	00	TTG	TAA	14bp	0.408
k127_2299341_25	20894	21310	-1	30380_25	00	ATG	None	None	0.412
k127_2299341_26	21317	21550	-1	30380_26	00	ATG	TAA	10bp	0.406
k127_2299341_27	21573	23102	-1	30380_27	00	ATG	TAAAAA	13bp	0.488
k127_2299341_28	23598	24842	-1	30380_28	00	ATG	TAA	12bp	0.369
k127_2299357_1	3	704	-1	30381_1	10	ATG	AGGA	5-10bp	0.511
k127_2299357_2	723	1628	-1	30381_2	00	ATG	GGA/GAG/AGG	11-12bp	0.581
k127_2299357_3	1633	2196	-1	30381_3	01	Edge	None	None	0.532
k127_2299582_1	2	253	-1	30382_1	10	ATG	None	None	0.433
k127_2299582_2	348	704	1	30382_2	00	ATG	None	None	0.423
k127_2299582_3	755	1192	1	30382_3	00	ATG	None	None	0.427
k127_2299694_1	31	681	-1	30383_1	00	ATG	AGGAGG	5-10bp	0.551
k127_2299694_2	931	1824	-1	30383_2	00	ATG	GGxGG	5-10bp	0.569
k127_2299694_3	2283	3083	1	30383_3	00	ATG	GGAG/GAGG	5-10bp	0.571
k127_2299694_4	3165	4052	1	30383_4	00	ATG	AGGAGG	5-10bp	0.515
k127_2299694_5	4199	4543	1	30383_5	00	ATG	AGGAGG	5-10bp	0.510
k127_2299694_6	4550	5593	1	30383_6	00	ATG	GGA/GAG/AGG	5-10bp	0.553
k127_2299694_7	5807	6769	-1	30383_7	01	Edge	None	None	0.546
k127_2299712_1	3	866	-1	30384_1	10	ATG	AATAA	10bp	0.506
k127_2299712_2	1058	1234	-1	30384_2	01	Edge	None	None	0.367
k127_2299762_1	3	422	1	30385_1	10	Edge	None	None	0.383
k127_2299762_2	432	938	1	30385_2	00	ATG	GGAG/GAGG	5-10bp	0.308
k127_2299762_3	967	4902	1	30385_3	01	ATG	GGAG/GAGG	5-10bp	0.341
k127_2299969_1	1	456	-1	30386_1	10	ATG	None	None	0.235
k127_2299969_2	1215	1535	1	30386_2	01	ATG	None	None	0.202
k127_2299996_1	3	110	1	30387_1	10	Edge	None	None	0.676
k127_2299996_2	319	1494	-1	30387_2	00	ATG	None	None	0.631
k127_2300143_1	1	111	-1	30388_1	10	ATG	GGxGG	5-10bp	0.414
k127_2300143_2	389	1162	-1	30388_2	01	Edge	None	None	0.425
k127_2300198_1	3	110	1	30389_1	10	Edge	None	None	0.139
k127_2300212_1	1	321	-1	30390_1	10	ATG	GGAG/GAGG	5-10bp	0.368
k127_2300212_2	447	956	-1	30390_2	00	ATG	None	None	0.306
k127_2300212_3	920	1417	-1	30390_3	00	ATG	GGAG/GAGG	5-10bp	0.349
k127_2300319_1	1	315	1	30391_1	10	Edge	None	None	0.457
k127_2300319_2	455	1669	1	30391_2	00	ATG	None	None	0.455
k127_2300319_3	1693	2676	1	30391_3	00	TTG	GGAG/GAGG	5-10bp	0.483
k127_2300319_4	2694	3752	-1	30391_4	00	ATG	GGAG/GAGG	5-10bp	0.415
k127_2300319_5	3834	4415	1	30391_5	00	ATG	None	None	0.433
k127_2300501_1	1	747	1	30392_1	10	Edge	None	None	0.352
k127_2300501_2	754	1515	1	30392_2	00	ATG	AATAA	6bp	0.366
k127_2300501_3	1612	2643	1	30392_3	00	ATG	AATAA	8bp	0.423
k127_2300501_4	2692	3108	1	30392_4	00	ATG	TAA	10bp	0.386
k127_2300501_5	3377	4054	1	30392_5	00	ATG	TAA	11bp	0.373
k127_2300501_6	4072	4473	1	30392_6	00	ATG	TAAAAA	14bp	0.353
k127_2300501_7	4515	4712	1	30392_7	00	ATG	AATAA	4bp	0.283
k127_2300501_8	4693	5109	1	30392_8	01	ATG	TAA	11bp	0.393
k127_2300798_1	1	183	1	30393_1	10	Edge	None	None	0.344
k127_2300798_2	300	1544	-1	30393_2	00	GTG	GGAGG	5-10bp	0.439
k127_2300798_3	1874	2104	-1	30393_3	01	Edge	None	None	0.558
k127_2300920_1	1	453	-1	30394_1	10	ATG	AGGAG	5-10bp	0.192
k127_2300920_2	858	2375	-1	30394_2	00	ATG	AGGAG	5-10bp	0.302
k127_2300920_3	2544	3170	-1	30394_3	01	Edge	None	None	0.333
k127_2301288_1	3	1109	1	30395_1	10	Edge	None	None	0.268
k127_2301288_2	1243	1779	1	30395_2	00	ATG	GGAG/GAGG	5-10bp	0.277
k127_2301288_3	1781	2107	1	30395_3	01	ATG	GGAG/GAGG	5-10bp	0.278
k127_2301293_1	3	563	-1	30396_1	10	ATG	AGGAG	5-10bp	0.526
k127_2301293_2	565	1419	-1	30396_2	00	ATG	AGGA	5-10bp	0.489
k127_2301293_3	1515	2684	-1	30396_3	00	ATG	4Base/6BMM	13-15bp	0.530
k127_2301293_4	2677	2982	-1	30396_4	01	Edge	None	None	0.461
k127_2301439_1	1	465	1	30397_1	10	Edge	None	None	0.456
k127_2301439_2	465	1031	1	30397_2	00	ATG	3Base/5BMM	13-15bp	0.386
k127_2301439_3	1119	1637	1	30397_3	00	ATG	GGAG/GAGG	5-10bp	0.399
k127_2301439_4	1752	3356	1	30397_4	00	ATG	GGAG/GAGG	5-10bp	0.396
k127_2301439_5	3362	4072	1	30397_5	00	ATG	AGxAGG/AGGxGG	5-10bp	0.419
k127_2301714_1	1	1464	1	30398_1	11	Edge	None	None	0.478
k127_2301941_1	3	1103	-1	30399_1	10	ATG	None	None	0.553
k127_2302134_1	3	107	-1	30400_1	10	ATG	AAAAA	10bp	0.486
k127_2302134_2	168	1019	-1	30400_2	00	ATG	AAAA	11bp	0.475
k127_2302134_3	1065	1784	-1	30400_3	01	Edge	None	None	0.519
k127_2302258_1	147	3989	-1	30401_1	00	ATG	None	None	0.317
k127_2302305_1	1	156	1	30402_1	10	Edge	None	None	0.474
k127_2302305_2	214	1080	-1	30402_2	01	Edge	None	None	0.559
k127_2302321_1	1	699	-1	30403_1	10	ATG	AATAA	3bp	0.361
k127_2302321_2	786	1307	-1	30403_2	01	Edge	None	None	0.343
k127_2302377_1	3	698	-1	30404_1	10	ATG	TAA	11bp	0.411
k127_2302377_2	1073	1147	-1	30404_2	01	Edge	None	None	0.280
k127_2302393_1	3	1106	1	30405_1	11	Edge	None	None	0.382
k127_2302475_1	1	1119	-1	30406_1	11	Edge	None	None	0.319
k127_2302479_1	2	1372	-1	30407_1	11	Edge	None	None	0.152
k127_2302527_1	1	168	-1	30408_1	10	ATG	None	None	0.190
k127_2302527_2	206	646	-1	30408_2	00	ATG	None	None	0.227
k127_2302527_3	717	992	-1	30408_3	00	TTG	TAA	13bp	0.207
k127_2302527_4	935	1411	-1	30408_4	00	TTG	TAA	6bp	0.205
k127_2302527_5	1377	1607	-1	30408_5	00	ATG	TAA	5bp	0.199
k127_2302527_6	1653	1988	-1	30408_6	01	Edge	None	None	0.226
k127_2302576_1	2	631	-1	30409_1	10	ATG	GGxGG	5-10bp	0.514
k127_2302576_2	702	1067	-1	30409_2	00	TTG	None	None	0.495
k127_2302576_3	1088	1522	-1	30409_3	01	Edge	None	None	0.522
k127_2302590_1	164	3754	1	30410_1	00	ATG	None	None	0.211
k127_2302609_1	3	239	1	30411_1	10	Edge	None	None	0.367
k127_2302609_2	741	1676	1	30411_2	00	ATG	GGAG/GAGG	5-10bp	0.412
k127_2302609_3	1678	2379	1	30411_3	01	ATG	None	None	0.423
k127_2302659_1	121	1080	1	30412_1	01	ATG	None	None	0.212
k127_2302713_1	2	3130	-1	30413_1	10	ATG	None	None	0.602
k127_2302961_1	147	1253	1	30414_1	00	ATG	GGAG/GAGG	5-10bp	0.337
k127_2302961_2	1256	2584	1	30414_2	00	ATG	GGA/GAG/AGG	5-10bp	0.315
k127_2303060_1	1	1008	-1	30415_1	10	ATG	None	None	0.562
k127_2303060_2	1005	1532	-1	30415_2	01	Edge	None	None	0.576
k127_2303063_1	2	2659	1	30416_1	10	Edge	None	None	0.588
k127_2303063_2	2693	3019	1	30416_2	01	ATG	None	None	0.547
k127_2303174_1	1	192	1	30417_1	10	Edge	None	None	0.448
k127_2303174_2	377	1060	1	30417_2	00	ATG	TAA	4bp	0.474
k127_2303174_3	1084	1590	1	30417_3	01	ATG	TAAA	14bp	0.491
k127_2303228_1	3	1157	1	30418_1	10	Edge	None	None	0.330
k127_2303274_1	2	292	-1	30419_1	10	ATG	GGAG/GAGG	5-10bp	0.285
k127_2303274_2	294	1553	-1	30419_2	00	ATG	GGAGG	5-10bp	0.332
k127_2303274_3	1706	1948	1	30419_3	00	ATG	GGAG/GAGG	5-10bp	0.309
k127_2303274_4	1923	2333	1	30419_4	00	ATG	AGxAGG/AGGxGG	11-12bp	0.221
k127_2303274_5	2561	3886	1	30419_5	00	ATG	GGA/GAG/AGG	5-10bp	0.292
k127_2303274_6	4019	5161	1	30419_6	00	ATG	AGxAGG/AGGxGG	3-4bp	0.284
k127_2303274_7	5906	6040	1	30419_7	00	ATG	AGGA	5-10bp	0.319
k127_2303274_8	6125	6478	1	30419_8	00	ATG	None	None	0.232
k127_2303274_9	6471	7463	1	30419_9	00	ATG	AGGAG	5-10bp	0.327
k127_2303274_10	7473	8075	1	30419_10	00	ATG	GGA/GAG/AGG	5-10bp	0.320
k127_2303274_11	8134	8352	1	30419_11	00	ATG	None	None	0.224
k127_2303274_12	8491	8964	1	30419_12	00	ATG	AGGA	5-10bp	0.241
k127_2303274_13	8957	9157	1	30419_13	01	ATG	4Base/6BMM	13-15bp	0.184
k127_2303343_1	3	719	-1	30420_1	10	ATG	GGAG/GAGG	5-10bp	0.562
k127_2303343_2	845	2314	1	30420_2	00	ATG	GGAG/GAGG	5-10bp	0.548
k127_2303343_3	2307	2573	1	30420_3	01	ATG	GGAGG	5-10bp	0.506
k127_2303422_1	3	353	-1	30421_1	10	ATG	AGGAGG	5-10bp	0.459
k127_2303422_2	372	1529	-1	30421_2	01	Edge	None	None	0.503
k127_2303607_1	3	245	1	30422_1	10	Edge	None	None	0.374
k127_2303607_2	400	801	1	30422_2	00	ATG	AGGA	5-10bp	0.321
k127_2303607_3	795	1139	1	30422_3	00	ATG	AGGA/GGAG/GAGG	11-12bp	0.339
k127_2303607_4	1210	1890	-1	30422_4	00	ATG	GGAGG	5-10bp	0.344
k127_2303607_5	1909	2676	-1	30422_5	01	Edge	None	None	0.340
k127_2303811_1	1	1614	-1	30423_1	10	ATG	None	None	0.235
k127_2303815_1	1	2673	1	30424_1	11	Edge	None	None	0.432
k127_2303884_1	2	1843	-1	30425_1	10	ATG	GGAGG	5-10bp	0.442
k127_2303893_1	3	1349	1	30426_1	10	Edge	None	None	0.563
k127_2303893_2	1613	2170	1	30426_2	01	GTG	AGGA	5-10bp	0.559
k127_2303921_1	3	1184	-1	30427_1	10	ATG	TAAAAA	9bp	0.502
k127_2303921_2	1246	1920	-1	30427_2	00	ATG	None	None	0.473
k127_2303921_3	2001	2792	-1	30427_3	01	Edge	None	None	0.367
k127_2303924_1	1	1086	-1	30428_1	11	Edge	None	None	0.479
k127_2303984_1	189	1256	1	30429_1	00	ATG	None	None	0.237
k127_2304071_1	2	1510	-1	30430_1	10	ATG	AGxAG	5-10bp	0.209
k127_2304071_2	1622	1804	-1	30430_2	01	Edge	None	None	0.268
k127_2304161_1	1	186	1	30431_1	10	Edge	None	None	0.290
k127_2304161_2	213	407	-1	30431_2	00	ATG	AGGAG	5-10bp	0.390
k127_2304161_3	616	1515	1	30431_3	00	ATG	AGGA	5-10bp	0.236
k127_2304161_4	1530	2324	1	30431_4	00	ATG	AGGA	5-10bp	0.245
k127_2304161_5	2337	2612	1	30431_5	00	ATG	GGxGG	5-10bp	0.239
k127_2304161_6	2629	4140	1	30431_6	00	GTG	GGA/GAG/AGG	5-10bp	0.322
k127_2304161_7	4171	4404	-1	30431_7	00	ATG	GGA/GAG/AGG	5-10bp	0.269
k127_2304161_8	4486	4839	1	30431_8	00	ATG	GGAG/GAGG	5-10bp	0.277
k127_2304243_1	2	1000	1	30432_1	10	Edge	None	None	0.499
k127_2304309_1	1	1095	-1	30433_1	11	Edge	None	None	0.238
k127_2304379_1	385	861	-1	30434_1	00	ATG	None	None	0.512
k127_2304379_2	861	2156	-1	30434_2	00	ATG	None	None	0.553
k127_2304379_3	2160	3182	-1	30434_3	00	ATG	None	None	0.510
k127_2304379_4	3207	4685	-1	30434_4	00	ATG	None	None	0.513
k127_2304379_5	4832	6226	1	30434_5	00	ATG	None	None	0.540
k127_2304379_6	6255	7862	1	30434_6	00	ATG	None	None	0.484
k127_2304379_7	7859	8638	-1	30434_7	00	GTG	None	None	0.503
k127_2304379_8	8638	9438	-1	30434_8	00	ATG	None	None	0.519
k127_2304379_9	9459	10361	-1	30434_9	00	ATG	None	None	0.512
k127_2304379_10	10418	11404	-1	30434_10	00	ATG	None	None	0.491
k127_2304379_11	11455	12009	1	30434_11	00	TTG	AAA	13bp	0.477
k127_2304379_12	12031	13290	1	30434_12	00	ATG	AAA	13bp	0.501
k127_2304379_13	13328	13711	1	30434_13	01	ATG	None	None	0.518
k127_2304394_1	2	679	-1	30435_1	10	ATG	AGGAG	5-10bp	0.558
k127_2304394_2	1019	1147	1	30435_2	01	ATG	AGGA	5-10bp	0.473
k127_2304530_1	32	367	1	30436_1	00	ATG	AATAA	4bp	0.390
k127_2304530_2	445	714	1	30436_2	00	ATG	TAA	12bp	0.311
k127_2304530_3	727	1152	1	30436_3	00	ATG	TAA	12bp	0.415
k127_2304530_4	1281	1508	1	30436_4	00	ATG	None	None	0.263
k127_2304530_5	1559	2833	1	30436_5	00	ATG	TAA	7bp	0.380
k127_2304530_6	2833	4071	1	30436_6	00	ATG	TAA	3bp	0.323
k127_2304530_7	4074	4517	1	30436_7	00	ATG	TAA	12bp	0.408
k127_2304530_8	4517	4753	1	30436_8	00	ATG	TAAAAA	13bp	0.392
k127_2304530_9	5086	5475	1	30436_9	00	ATG	None	None	0.410
k127_2304530_10	5535	5699	1	30436_10	00	ATG	TAA	12bp	0.364
k127_2304533_1	2	1012	1	30437_1	10	Edge	None	None	0.487
k127_2304533_2	1053	2045	1	30437_2	00	ATG	None	None	0.506
k127_2304533_3	2157	3353	1	30437_3	00	ATG	None	None	0.480
k127_2304533_4	3396	3899	1	30437_4	00	ATG	None	None	0.464
k127_2304533_5	3926	4804	1	30437_5	00	TTG	None	None	0.502
k127_2304533_6	4813	5448	1	30437_6	00	ATG	GGTG	9bp	0.464
k127_2304533_7	5433	7763	1	30437_7	00	ATG	None	None	0.475
k127_2304533_8	7898	8290	1	30437_8	00	ATG	None	None	0.471
k127_2304533_9	8275	8934	1	30437_9	00	ATG	None	None	0.474
k127_2304533_10	9107	9244	-1	30437_10	01	Edge	None	None	0.449
k127_2304540_1	1	84	1	30438_1	10	Edge	None	None	0.464
k127_2304540_2	218	2161	1	30438_2	01	ATG	GGAG/GAGG	5-10bp	0.410
k127_2304582_1	2	892	1	30439_1	10	Edge	None	None	0.263
k127_2304582_2	921	1100	1	30439_2	01	ATG	None	None	0.228
k127_2304677_1	1	720	-1	30440_1	10	ATG	None	None	0.231
k127_2304746_1	2	1186	-1	30441_1	11	Edge	None	None	0.320
k127_2304759_1	38	523	1	30442_1	00	ATG	TAA	4bp	0.457
k127_2304759_2	468	935	1	30442_2	00	ATG	None	None	0.496
k127_2304759_3	1127	1285	1	30442_3	00	ATG	TAA	11bp	0.403
k127_2304759_4	1306	1581	1	30442_4	01	ATG	TAAAAA	11bp	0.377
k127_2304898_1	2	457	-1	30443_1	10	ATG	GGAGG	5-10bp	0.379
k127_2304898_2	447	737	-1	30443_2	00	ATG	GGAG/GAGG	5-10bp	0.357
k127_2304898_3	754	1116	-1	30443_3	00	ATG	AGGAGG	5-10bp	0.322
k127_2304898_4	1165	1752	-1	30443_4	00	ATG	AGxAG	5-10bp	0.383
k127_2304898_5	2183	2512	-1	30443_5	00	ATG	AGGAGG	11-12bp	0.448
k127_2304898_6	2555	2647	-1	30443_6	01	Edge	None	None	0.419
k127_2304967_1	2	100	1	30444_1	10	Edge	None	None	0.535
k127_2304967_2	143	439	1	30444_2	00	ATG	TAAA	11bp	0.465
k127_2304967_3	486	971	1	30444_3	00	ATG	TAAA	12bp	0.473
k127_2304967_4	986	2116	1	30444_4	00	ATG	TAA	11bp	0.516
k127_2304967_5	2129	2806	1	30444_5	00	ATG	TAAA	11bp	0.479
k127_2304967_6	2818	3582	1	30444_6	00	ATG	TAA	11bp	0.472
k127_2304967_7	3602	3814	1	30444_7	01	ATG	TAAAAA	9bp	0.441
k127_2305027_1	2	346	-1	30445_1	10	ATG	None	None	0.452
k127_2305027_2	404	1645	-1	30445_2	00	ATG	AGGAG	5-10bp	0.407
k127_2305027_3	2342	2578	-1	30445_3	00	ATG	AGGAG/GGAGG	11-12bp	0.384
k127_2305027_4	2582	2797	-1	30445_4	00	ATG	AGGAG	5-10bp	0.370
k127_2305027_5	2815	3075	-1	30445_5	01	Edge	None	None	0.379
k127_2305042_1	1	2433	-1	30446_1	10	ATG	None	None	0.430
k127_2305042_2	2436	2843	-1	30446_2	00	ATG	GGAGG	5-10bp	0.397
k127_2305042_3	3050	4651	-1	30446_3	00	ATG	GGAG/GAGG	5-10bp	0.451
k127_2305042_4	4737	5000	-1	30446_4	00	ATG	None	None	0.409
k127_2305132_1	1	786	1	30447_1	10	Edge	None	None	0.608
k127_2305132_2	859	1791	1	30447_2	00	TTG	GGA/GAG/AGG	11-12bp	0.610
k127_2305132_3	2008	2076	1	30447_3	01	ATG	GGAGG	5-10bp	0.536
k127_2305218_1	3	1040	-1	30448_1	10	ATG	None	None	0.485
k127_2305218_2	1145	2434	1	30448_2	01	ATG	AAA	5bp	0.483
k127_2305338_1	621	1430	-1	30449_1	00	ATG	GGA/GAG/AGG	11-12bp	0.462
k127_2305338_2	1432	2064	-1	30449_2	00	ATG	GGA/GAG/AGG	5-10bp	0.460
k127_2305338_3	2090	2278	-1	30449_3	01	Edge	None	None	0.466
k127_2305390_1	2	199	1	30450_1	10	Edge	None	None	0.419
k127_2305390_2	364	1611	1	30450_2	00	ATG	GGA/GAG/AGG	5-10bp	0.404
k127_2305392_1	43	483	1	30451_1	00	ATG	None	None	0.279
k127_2305392_2	601	789	1	30451_2	00	ATG	AGxAGG/AGGxGG	5-10bp	0.354
k127_2305392_3	828	986	1	30451_3	00	ATG	GGxGG	11-12bp	0.384
k127_2305392_4	1068	1238	1	30451_4	00	ATG	AGGA	5-10bp	0.439
k127_2305392_5	1231	1557	1	30451_5	00	GTG	AGGAG	5-10bp	0.297
k127_2305392_6	1912	2910	1	30451_6	00	ATG	GGAGG	5-10bp	0.459
k127_2305392_7	3013	3843	1	30451_7	01	ATG	AGGAG	5-10bp	0.432
k127_2305449_1	2	406	1	30452_1	10	Edge	None	None	0.553
k127_2305449_2	419	694	1	30452_2	00	ATG	None	None	0.547
k127_2305449_3	773	1120	1	30452_3	01	ATG	None	None	0.477
k127_2305453_1	117	1613	-1	30453_1	00	ATG	None	None	0.273
k127_2305454_1	2	832	-1	30454_1	10	ATG	None	None	0.298
k127_2305454_2	856	1002	-1	30454_2	01	Edge	None	None	0.293
k127_2305499_1	2	1105	-1	30455_1	11	Edge	None	None	0.385
k127_2305517_1	2	265	1	30456_1	10	Edge	None	None	0.379
k127_2305517_2	262	489	1	30456_2	00	ATG	TAA	10bp	0.289
k127_2305517_3	510	1205	-1	30456_3	00	ATG	None	None	0.296
k127_2305517_4	1207	1545	-1	30456_4	00	ATG	TAAA	8bp	0.336
k127_2305517_5	1535	2467	-1	30456_5	00	ATG	TAA	12bp	0.290
k127_2305517_6	2550	2747	1	30456_6	00	ATG	AAAA	3bp	0.333
k127_2305517_7	2744	3061	1	30456_7	00	ATG	AAAAA	11bp	0.280
k127_2305517_8	3063	3533	1	30456_8	00	ATG	TAA	12bp	0.359
k127_2305674_1	2	760	-1	30457_1	10	ATG	None	None	0.549
k127_2305674_2	940	1074	1	30457_2	01	ATG	None	None	0.585
k127_2305721_1	1	75	-1	30458_1	10	ATG	GGAG/GAGG	5-10bp	0.240
k127_2305721_2	171	914	1	30458_2	00	ATG	GGAGG	5-10bp	0.304
k127_2305721_3	1167	1274	-1	30458_3	00	ATG	GGAG/GAGG	5-10bp	0.278
k127_2305721_4	1274	1369	-1	30458_4	01	Edge	None	None	0.250
k127_2305799_1	3	800	-1	30459_1	10	ATG	GGAG/GAGG	5-10bp	0.243
k127_2305799_2	885	1133	-1	30459_2	00	ATG	GGA/GAG/AGG	5-10bp	0.237
k127_2305915_1	1	1071	1	30460_1	11	Edge	None	None	0.369
k127_2305924_1	3	752	-1	30461_1	10	ATG	AGGAGG	5-10bp	0.432
k127_2305924_2	767	1630	-1	30461_2	00	ATG	GGAG/GAGG	5-10bp	0.416
k127_2305924_3	1754	2014	-1	30461_3	00	ATG	AGGAG	5-10bp	0.479
k127_2305924_4	2200	2538	-1	30461_4	00	ATG	AGGAG	5-10bp	0.395
k127_2305924_5	2535	4877	-1	30461_5	00	ATG	GGAG/GAGG	5-10bp	0.394
k127_2305924_6	4874	5230	-1	30461_6	00	ATG	GGA/GAG/AGG	5-10bp	0.381
k127_2305924_7	5377	6078	-1	30461_7	00	ATG	GGAGG	5-10bp	0.305
k127_2305924_8	6283	6531	-1	30461_8	01	Edge	None	None	0.341
k127_2305943_1	3	437	1	30462_1	10	Edge	None	None	0.464
k127_2305943_2	481	831	1	30462_2	00	TTG	GGAGG	5-10bp	0.265
k127_2305943_3	875	1471	1	30462_3	01	ATG	GGAGG	5-10bp	0.415
k127_2305956_1	3	281	-1	30463_1	10	ATG	TAA	11bp	0.412
k127_2305956_2	385	717	-1	30463_2	00	ATG	TAA	6bp	0.378
k127_2305956_3	782	1126	-1	30463_3	00	ATG	None	None	0.441
k127_2305956_4	1166	1483	-1	30463_4	00	ATG	TAA	12bp	0.443
k127_2305956_5	1659	1877	1	30463_5	00	ATG	AAAA	11bp	0.370
k127_2305956_6	2091	2417	-1	30463_6	00	ATG	TAAA	5bp	0.382
k127_2305956_7	2369	2680	-1	30463_7	00	ATG	TAA	12bp	0.362
k127_2305956_8	2809	3666	1	30463_8	01	ATG	None	None	0.338
k127_2305979_1	1	1395	1	30464_1	11	Edge	None	None	0.645
k127_2305983_1	3	260	1	30465_1	10	Edge	None	None	0.326
k127_2305983_2	229	387	1	30465_2	00	ATG	AAAAAA	12bp	0.308
k127_2305983_3	451	1515	1	30465_3	00	ATG	AAAAAA	12bp	0.319
k127_2305983_4	1566	2033	1	30465_4	00	ATG	AATAA	9bp	0.325
k127_2305983_5	2002	2064	1	30465_5	01	ATG	TAA	11bp	0.333
k127_2306034_1	1	864	1	30466_1	10	Edge	None	None	0.229
k127_2306034_2	924	1172	1	30466_2	01	ATG	GGAGG	5-10bp	0.261
k127_2306193_1	1	1107	1	30467_1	11	Edge	None	None	0.511
k127_2306337_1	3	245	-1	30468_1	10	ATG	GGA/GAG/AGG	5-10bp	0.374
k127_2306337_2	476	1255	-1	30468_2	00	ATG	None	None	0.404
k127_2306337_3	1263	2537	-1	30468_3	00	ATG	GGA/GAG/AGG	5-10bp	0.399
k127_2306337_4	2534	3331	-1	30468_4	00	ATG	AGGAG	5-10bp	0.382
k127_2306337_5	3343	5700	-1	30468_5	00	ATG	GGAG/GAGG	5-10bp	0.380
k127_2306337_6	5855	6490	1	30468_6	00	ATG	None	None	0.338
k127_2306337_7	6454	7365	-1	30468_7	00	ATG	AGGAG	5-10bp	0.373
k127_2306337_8	7373	9640	-1	30468_8	00	ATG	GGA/GAG/AGG	5-10bp	0.366
k127_2306337_9	9775	9834	1	30468_9	01	ATG	None	None	0.317
k127_2306689_1	1	831	1	30469_1	10	Edge	None	None	0.471
k127_2306689_2	834	1109	-1	30469_2	01	Edge	None	None	0.457
k127_2306700_1	2	1369	-1	30470_1	10	GTG	None	None	0.523
k127_2306733_1	3	269	-1	30471_1	10	ATG	GGAGG	5-10bp	0.438
k127_2306733_2	269	883	-1	30471_2	00	ATG	GGAG/GAGG	5-10bp	0.429
k127_2306733_3	1036	2397	-1	30471_3	00	GTG	GGA/GAG/AGG	5-10bp	0.414
k127_2306733_4	2437	2505	-1	30471_4	01	Edge	None	None	0.493
k127_2306821_1	20	214	1	30472_1	00	ATG	GGA/GAG/AGG	5-10bp	0.385
k127_2306821_2	280	1254	1	30472_2	01	ATG	None	None	0.255
k127_2306963_1	2	517	-1	30473_1	00	ATG	AGGAG	5-10bp	0.671
k127_2306963_2	514	1158	-1	30473_2	01	Edge	None	None	0.678
k127_2307018_1	236	619	1	30474_1	00	ATG	AGGA	5-10bp	0.581
k127_2307018_2	755	940	1	30474_2	00	ATG	AGGAG	5-10bp	0.285
k127_2307018_3	1041	1355	1	30474_3	01	ATG	AGGAG	5-10bp	0.517
k127_2307033_1	1	324	1	30475_1	10	Edge	None	None	0.599
k127_2307033_2	321	1382	-1	30475_2	00	ATG	AGGAG	5-10bp	0.549
k127_2307033_3	1512	1691	-1	30475_3	01	Edge	None	None	0.528
k127_2307044_1	2	304	1	30476_1	10	Edge	None	None	0.304
k127_2307044_2	306	848	1	30476_2	00	ATG	GGAGG	5-10bp	0.273
k127_2307044_3	848	1006	1	30476_3	01	ATG	GGA/GAG/AGG	5-10bp	0.283
k127_2307133_1	1	141	-1	30477_1	10	TTG	AGGAG	5-10bp	0.525
k127_2307133_2	156	527	1	30477_2	00	ATG	GGA/GAG/AGG	5-10bp	0.559
k127_2307133_3	607	1356	1	30477_3	00	ATG	GGAG/GAGG	5-10bp	0.556
k127_2307133_4	1357	1866	1	30477_4	00	GTG	AGGAGG	5-10bp	0.584
k127_2307133_5	1863	2351	1	30477_5	01	ATG	AGGA/GGAG/GAGG	11-12bp	0.581
k127_2307182_1	2	1114	1	30478_1	10	Edge	None	None	0.226
k127_2307182_2	1243	3237	1	30478_2	00	TTG	None	None	0.190
k127_2307236_1	20	1891	1	30479_1	00	ATG	AGxAGG/AGGxGG	5-10bp	0.241
k127_2307236_2	2017	3012	1	30479_2	00	ATG	GGAG/GAGG	5-10bp	0.239
k127_2307236_3	3074	3193	1	30479_3	01	ATG	GGAG/GAGG	5-10bp	0.200
k127_2307338_1	3	233	-1	30480_1	10	ATG	AGGAG	5-10bp	0.524
k127_2307338_2	260	1468	-1	30480_2	00	ATG	AGGAG	5-10bp	0.513
k127_2307338_3	1468	2181	-1	30480_3	01	Edge	None	None	0.539
k127_2307592_1	58	552	-1	30481_1	00	ATG	GGAGG	5-10bp	0.471
k127_2307592_2	584	3016	-1	30481_2	01	Edge	None	None	0.453
k127_2307785_1	2	169	-1	30482_1	10	ATG	TAA	11bp	0.512
k127_2307785_2	293	841	-1	30482_2	00	ATG	TAAA	11bp	0.499
k127_2307785_3	862	1356	-1	30482_3	01	Edge	None	None	0.493
k127_2307993_1	2	1231	-1	30483_1	11	Edge	None	None	0.364
k127_2308238_1	171	461	1	30484_1	00	ATG	GGAGG	5-10bp	0.206
k127_2308238_2	540	1199	1	30484_2	01	ATG	AGGAG	5-10bp	0.227
k127_2308289_1	1	1773	1	30485_1	10	Edge	None	None	0.543
k127_2308289_2	1888	1977	-1	30485_2	01	Edge	None	None	0.500
k127_2308472_1	1	474	-1	30486_1	10	ATG	GGAG/GAGG	5-10bp	0.397
k127_2308472_2	936	1091	1	30486_2	01	ATG	GGAG/GAGG	5-10bp	0.429
k127_2308474_1	1	939	-1	30487_1	10	TTG	GGAG/GAGG	5-10bp	0.407
k127_2308474_2	1159	1287	-1	30487_2	00	ATG	AGxAGG/AGGxGG	3-4bp	0.519
k127_2308474_3	1349	1756	-1	30487_3	01	Edge	None	None	0.502
k127_2308507_1	2	82	1	30488_1	10	Edge	None	None	0.247
k127_2308507_2	147	299	1	30488_2	00	ATG	TAA	10bp	0.235
k127_2308507_3	638	763	1	30488_3	00	ATG	AATAA	4bp	0.341
k127_2308512_1	2	1081	1	30489_1	11	Edge	None	None	0.335
k127_2308584_1	2	259	1	30490_1	10	Edge	None	None	0.473
k127_2308584_2	399	674	1	30490_2	00	ATG	None	None	0.500
k127_2308584_3	1105	1329	1	30490_3	01	ATG	TAA	11bp	0.578
k127_2308615_1	1	222	1	30491_1	10	Edge	None	None	0.514
k127_2308615_2	280	960	1	30491_2	00	ATG	None	None	0.527
k127_2308615_3	957	1796	1	30491_3	00	GTG	None	None	0.549
k127_2308615_4	1866	2489	-1	30491_4	01	Edge	None	None	0.534
k127_2308630_1	3	1247	1	30492_1	10	Edge	None	None	0.276
k127_2308630_2	1260	2987	1	30492_2	01	ATG	AGGAG	5-10bp	0.266
k127_2308694_1	875	1018	1	30493_1	00	ATG	GGA/GAG/AGG	5-10bp	0.389
k127_2308694_2	1037	1150	1	30493_2	01	TTG	None	None	0.298
k127_2308747_1	3	1346	-1	30494_1	11	Edge	None	None	0.399
k127_2308789_1	3	1472	1	30495_1	10	Edge	None	None	0.267
k127_2308789_2	1568	2215	1	30495_2	01	TTG	AGxAGG/AGGxGG	5-10bp	0.278
k127_2309000_1	62	310	-1	30496_1	00	ATG	AGGA	5-10bp	0.261
k127_2309000_2	612	899	-1	30496_2	00	ATG	AGGAGG	5-10bp	0.413
k127_2309000_3	1313	2845	-1	30496_3	00	ATG	AGGAG	5-10bp	0.409
k127_2309000_4	3849	4286	-1	30496_4	00	ATG	GGA/GAG/AGG	5-10bp	0.377
k127_2309000_5	4333	4557	-1	30496_5	00	ATG	AGGA/GGAG/GAGG	11-12bp	0.338
k127_2309000_6	4646	4930	1	30496_6	00	TTG	GGAG/GAGG	5-10bp	0.428
k127_2309000_7	4805	5092	-1	30496_7	00	ATG	AGGAG	5-10bp	0.285
k127_2309000_8	5147	5641	-1	30496_8	00	ATG	None	None	0.432
k127_2309000_9	5638	6000	-1	30496_9	00	ATG	GGxGG	5-10bp	0.397
k127_2309000_10	6004	6486	-1	30496_10	00	GTG	AGGAGG	5-10bp	0.350
k127_2309000_11	6467	7231	-1	30496_11	00	ATG	AGGAG	5-10bp	0.396
k127_2309000_12	10437	10655	-1	30496_12	00	ATG	AGGAG	5-10bp	0.374
k127_2309000_13	10707	10901	-1	30496_13	00	ATG	AGGA	5-10bp	0.349
k127_2309000_14	10916	11185	-1	30496_14	00	ATG	AGGA	5-10bp	0.311
k127_2309000_15	11191	11685	-1	30496_15	00	ATG	AGGA	5-10bp	0.374
k127_2309000_16	12546	12860	-1	30496_16	00	ATG	AGGAG	5-10bp	0.476
k127_2309000_17	12838	13083	-1	30496_17	00	ATG	AGGAGG	5-10bp	0.313
k127_2309000_18	13083	14036	-1	30496_18	00	ATG	GGA/GAG/AGG	5-10bp	0.371
k127_2309000_19	14029	14808	-1	30496_19	00	TTG	AGGAGG	5-10bp	0.335
k127_2309000_20	14978	15352	-1	30496_20	00	ATG	AGGAG	5-10bp	0.512
k127_2309000_21	15602	17263	-1	30496_21	00	ATG	AGGA/GGAG/GAGG	11-12bp	0.365
k127_2309111_1	3	500	1	30497_1	10	Edge	None	None	0.464
k127_2309111_2	687	1385	1	30497_2	01	ATG	GGAG/GAGG	5-10bp	0.501
k127_2309150_1	1	282	1	30498_1	10	Edge	None	None	0.493
k127_2309150_2	299	1681	-1	30498_2	00	ATG	GGxGG	5-10bp	0.415
k127_2309150_3	1732	2673	-1	30498_3	00	ATG	None	None	0.413
k127_2309150_4	2921	3760	-1	30498_4	00	ATG	None	None	0.436
k127_2309150_5	3805	4662	-1	30498_5	00	ATG	GGAGG	5-10bp	0.474
k127_2309150_6	4690	4866	-1	30498_6	01	Edge	None	None	0.452
k127_2309224_1	2	1024	-1	30499_1	11	Edge	None	None	0.367
k127_2309362_1	2	1120	1	30500_1	10	Edge	None	None	0.640
k127_2309362_2	1114	1680	1	30500_2	01	ATG	GGAG/GAGG	5-10bp	0.631
k127_2309364_1	68	1102	-1	30501_1	00	ATG	None	None	0.416
k127_2309364_2	1594	1809	1	30501_2	01	ATG	None	None	0.597
k127_2309409_1	1	369	1	30502_1	10	Edge	None	None	0.634
k127_2309409_2	684	1826	-1	30502_2	00	TTG	None	None	0.659
k127_2309409_3	1841	1954	-1	30502_3	01	Edge	None	None	0.588
k127_2309481_1	3	101	-1	30503_1	10	ATG	None	None	0.303
k127_2309481_2	104	493	-1	30503_2	00	ATG	None	None	0.374
k127_2309481_3	614	1120	-1	30503_3	00	GTG	None	None	0.359
k127_2309481_4	1117	1629	-1	30503_4	00	GTG	None	None	0.382
k127_2309481_5	1595	1819	-1	30503_5	00	ATG	None	None	0.347
k127_2309481_6	1871	2038	-1	30503_6	01	Edge	None	None	0.357
k127_2309533_1	2	622	1	30504_1	10	Edge	None	None	0.335
k127_2309533_2	693	1181	1	30504_2	01	ATG	None	None	0.376
k127_2309693_1	1	396	-1	30505_1	10	ATG	TAA	11bp	0.513
k127_2309693_2	570	1115	-1	30505_2	01	Edge	None	None	0.491
k127_2309703_1	35	517	-1	30506_1	00	ATG	GGAG/GAGG	5-10bp	0.472
k127_2309703_2	622	1008	-1	30506_2	00	ATG	AGGAG	5-10bp	0.401
k127_2309703_3	1107	1334	-1	30506_3	00	ATG	AGGAG	5-10bp	0.548
k127_2309703_4	1447	1761	-1	30506_4	00	ATG	GGAG/GAGG	5-10bp	0.533
k127_2309703_5	1984	2631	-1	30506_5	00	ATG	None	None	0.367
k127_2309703_6	2628	2960	-1	30506_6	00	ATG	GGAG/GAGG	5-10bp	0.354
k127_2309703_7	3041	3625	-1	30506_7	00	ATG	None	None	0.395
k127_2309703_8	3710	4036	1	30506_8	00	ATG	None	None	0.352
k127_2309703_9	4065	4598	-1	30506_9	00	ATG	None	None	0.337
k127_2309703_10	4661	6286	-1	30506_10	00	ATG	AGGA	5-10bp	0.431
k127_2309703_11	6431	7327	-1	30506_11	00	ATG	GGA/GAG/AGG	5-10bp	0.440
k127_2309703_12	7391	7798	-1	30506_12	00	ATG	GGA/GAG/AGG	5-10bp	0.348
k127_2309703_13	7801	8112	-1	30506_13	00	ATG	GGAG/GAGG	5-10bp	0.346
k127_2309703_14	8138	8686	-1	30506_14	01	Edge	None	None	0.390
k127_2309726_1	2	1138	1	30507_1	10	Edge	None	None	0.336
k127_2309726_2	1229	1747	1	30507_2	01	ATG	None	None	0.316
k127_2309946_1	3	1064	1	30508_1	11	Edge	None	None	0.512
k127_2310069_1	340	1200	1	30509_1	01	ATG	None	None	0.339
k127_2310082_1	3	1658	1	30510_1	10	Edge	None	None	0.372
k127_2310082_2	1670	3316	1	30510_2	01	ATG	TAA	11bp	0.394
k127_2310173_1	3	470	-1	30511_1	10	ATG	AGGAG	5-10bp	0.376
k127_2310173_2	460	732	-1	30511_2	00	ATG	GGAG/GAGG	5-10bp	0.326
k127_2310173_3	738	1070	-1	30511_3	00	ATG	AGGAG	5-10bp	0.345
k127_2310173_4	1128	1319	-1	30511_4	00	ATG	AGGAG	5-10bp	0.328
k127_2310173_5	1319	1633	-1	30511_5	01	Edge	None	None	0.302
k127_2310367_1	290	1045	-1	30512_1	00	ATG	GGAG/GAGG	5-10bp	0.327
k127_2310367_2	1049	1687	-1	30512_2	00	ATG	GGAG/GAGG	5-10bp	0.316
k127_2310367_3	1718	2092	-1	30512_3	00	TTG	GGAG/GAGG	5-10bp	0.328
k127_2310367_4	2227	3393	-1	30512_4	00	ATG	GGAG/GAGG	5-10bp	0.343
k127_2310367_5	3414	4472	-1	30512_5	00	ATG	GGAG/GAGG	5-10bp	0.355
k127_2310367_6	4554	4751	-1	30512_6	00	ATG	None	None	0.404
k127_2310367_7	4766	6292	-1	30512_7	00	ATG	None	None	0.349
k127_2310367_8	6382	7722	1	30512_8	00	ATG	GGAG/GAGG	5-10bp	0.328
k127_2310367_9	7740	8486	1	30512_9	00	ATG	GGAG/GAGG	5-10bp	0.344
k127_2310367_10	8497	10488	-1	30512_10	00	ATG	GGAG/GAGG	5-10bp	0.309
k127_2310367_11	10542	11498	-1	30512_11	00	ATG	GGA/GAG/AGG	11-12bp	0.341
k127_2310367_12	11537	12586	-1	30512_12	00	ATG	GGA/GAG/AGG	11-12bp	0.371
k127_2310367_13	12693	13481	-1	30512_13	00	TTG	GGA/GAG/AGG	5-10bp	0.335
k127_2310367_14	13536	14426	-1	30512_14	00	ATG	GGA/GAG/AGG	5-10bp	0.325
k127_2310367_15	14416	16794	-1	30512_15	00	ATG	GGAG/GAGG	5-10bp	0.336
k127_2310367_16	16791	17708	-1	30512_16	00	GTG	GGAG/GAGG	5-10bp	0.298
k127_2310367_17	17683	18657	-1	30512_17	00	ATG	GGAG/GAGG	5-10bp	0.329
k127_2310367_18	18724	22899	-1	30512_18	00	GTG	AGGAGG	5-10bp	0.329
k127_2310367_19	22883	23152	-1	30512_19	00	ATG	AGxAGG/AGGxGG	5-10bp	0.378
k127_2310367_20	23656	24183	-1	30512_20	00	ATG	GGAG/GAGG	5-10bp	0.311
k127_2310367_21	24193	24717	-1	30512_21	00	ATG	GGA/GAG/AGG	5-10bp	0.280
k127_2310367_22	24738	25232	-1	30512_22	00	ATG	GGAG/GAGG	5-10bp	0.333
k127_2310367_23	25250	25870	-1	30512_23	00	ATG	GGxGG	5-10bp	0.341
k127_2310367_24	25890	26315	-1	30512_24	00	ATG	GGAG/GAGG	5-10bp	0.277
k127_2310367_25	26337	28367	-1	30512_25	00	ATG	GGAG/GAGG	5-10bp	0.331
k127_2310367_26	28375	28956	-1	30512_26	00	ATG	GGA/GAG/AGG	11-12bp	0.368
k127_2310367_27	28962	29324	-1	30512_27	00	ATG	GGAG/GAGG	5-10bp	0.364
k127_2310367_28	29459	30223	-1	30512_28	00	ATG	GGAG/GAGG	5-10bp	0.303
k127_2310367_29	30226	32319	-1	30512_29	00	ATG	GGA/GAG/AGG	5-10bp	0.345
k127_2310367_30	32359	32991	-1	30512_30	01	Edge	None	None	0.359
k127_2310498_1	2	682	1	30513_1	10	Edge	None	None	0.320
k127_2310498_2	663	1853	1	30513_2	01	ATG	None	None	0.337
k127_2310724_1	3	746	1	30514_1	10	Edge	None	None	0.458
k127_2310724_2	793	1206	1	30514_2	00	ATG	None	None	0.473
k127_2310724_3	1216	1707	1	30514_3	00	ATG	None	None	0.470
k127_2310836_1	1	1719	-1	30515_1	11	Edge	None	None	0.344
k127_2310863_1	288	2405	-1	30516_1	00	ATG	None	None	0.193
k127_2310879_1	2	1066	1	30517_1	11	Edge	None	None	0.665
k127_2310917_1	193	1980	-1	30518_1	00	ATG	GGA/GAG/AGG	5-10bp	0.365
k127_2310917_2	1977	3122	-1	30518_2	00	ATG	4Base/6BMM	13-15bp	0.397
k127_2310917_3	3214	3801	-1	30518_3	00	ATG	None	None	0.469
k127_2310964_1	139	969	-1	30519_1	00	ATG	AGGA	5-10bp	0.265
k127_2310964_2	981	1283	-1	30519_2	00	ATG	None	None	0.228
k127_2311023_1	3	281	1	30520_1	10	Edge	None	None	0.595
k127_2311023_2	274	1500	1	30520_2	01	ATG	GGAGG	5-10bp	0.573
k127_2311048_1	3	1049	-1	30521_1	10	ATG	None	None	0.453
k127_2311048_2	1275	1772	-1	30521_2	00	ATG	TAAA	12bp	0.446
k127_2311072_1	2	256	-1	30522_1	10	ATG	GGA/GAG/AGG	5-10bp	0.353
k127_2311072_2	895	1128	1	30522_2	00	ATG	None	None	0.440
k127_2311072_3	1154	2227	1	30522_3	00	ATG	GGAG/GAGG	5-10bp	0.427
k127_2311072_4	2336	3697	1	30522_4	00	ATG	AGGA	5-10bp	0.430
k127_2311072_5	3800	5179	1	30522_5	00	ATG	AGGA	5-10bp	0.425
k127_2311072_6	5236	6534	-1	30522_6	00	ATG	GGAG/GAGG	5-10bp	0.389
k127_2311072_7	7013	7543	1	30522_7	00	ATG	GGA/GAG/AGG	5-10bp	0.345
k127_2311138_1	1	909	1	30523_1	10	Edge	None	None	0.351
k127_2311138_2	906	1034	-1	30523_2	01	Edge	None	None	0.310
k127_2311449_1	1	447	-1	30524_1	10	ATG	GGA/GAG/AGG	5-10bp	0.488
k127_2311449_2	520	1443	-1	30524_2	00	ATG	AGGAG	5-10bp	0.483
k127_2311511_1	2	823	1	30525_1	10	Edge	None	None	0.336
k127_2311511_2	825	1592	-1	30525_2	01	Edge	None	None	0.340
k127_2311558_1	3	1958	1	30526_1	11	Edge	None	None	0.453
k127_2311618_1	3	557	-1	30527_1	10	ATG	AATAA	4bp	0.404
k127_2311618_2	578	1027	-1	30527_2	01	Edge	None	None	0.402
k127_2311651_1	2	130	-1	30528_1	10	ATG	GGxGG	5-10bp	0.558
k127_2311651_2	135	548	-1	30528_2	00	ATG	GGAG/GAGG	5-10bp	0.423
k127_2311651_3	706	1242	-1	30528_3	01	Edge	None	None	0.527
k127_2311680_1	3	1502	1	30529_1	10	Edge	None	None	0.543
k127_2311890_1	270	1163	1	30530_1	00	ATG	None	None	0.503
k127_2311890_2	1249	2610	1	30530_2	00	ATG	None	None	0.467
k127_2311890_3	2658	2735	1	30530_3	01	ATG	None	None	0.474
k127_2312155_1	3	1058	-1	30531_1	10	ATG	None	None	0.488
k127_2312155_2	1058	1549	-1	30531_2	01	Edge	None	None	0.502
k127_2312571_1	1	81	1	30532_1	10	Edge	None	None	0.568
k127_2312571_2	103	1203	1	30532_2	00	TTG	None	None	0.631
k127_2312664_1	80	286	-1	30533_1	00	ATG	TAAA	11bp	0.454
k127_2312664_2	350	1504	-1	30533_2	00	ATG	TAAAA	12bp	0.477
k127_2312664_3	1679	2341	-1	30533_3	01	Edge	None	None	0.451
k127_2312675_1	1	1338	-1	30534_1	10	GTG	GGA/GAG/AGG	5-10bp	0.597
k127_2312675_2	1432	1857	1	30534_2	00	ATG	None	None	0.542
k127_2312675_3	1848	2972	1	30534_3	00	ATG	None	None	0.576
k127_2312675_4	3646	4659	-1	30534_4	00	ATG	GGAGG	5-10bp	0.551
k127_2312675_5	4662	6509	-1	30534_5	00	ATG	None	None	0.563
k127_2312675_6	6974	8695	1	30534_6	00	ATG	None	None	0.533
k127_2312675_7	8807	9340	-1	30534_7	00	ATG	GGAGG	5-10bp	0.517
k127_2312675_8	9365	9634	-1	30534_8	00	ATG	AGGAGG	5-10bp	0.519
k127_2312675_9	9655	10053	-1	30534_9	00	ATG	None	None	0.489
k127_2312675_10	10446	11303	-1	30534_10	00	ATG	None	None	0.547
k127_2312675_11	11586	13160	-1	30534_11	00	ATG	None	None	0.564
k127_2312675_12	13576	14175	1	30534_12	01	ATG	None	None	0.437
k127_2312891_1	2	604	-1	30535_1	10	ATG	GGAG/GAGG	5-10bp	0.544
k127_2312891_2	795	1370	1	30535_2	00	ATG	AGGAG	5-10bp	0.443
k127_2312891_3	1442	1753	-1	30535_3	01	Edge	None	None	0.516
k127_2313230_1	3	479	1	30536_1	10	Edge	None	None	0.405
k127_2313230_2	667	1317	-1	30536_2	01	Edge	None	None	0.396
k127_2313293_1	1	1077	1	30537_1	10	Edge	None	None	0.645
k127_2313293_2	1093	3330	1	30537_2	01	ATG	GGAG/GAGG	5-10bp	0.618
k127_2313330_1	1	519	-1	30538_1	10	ATG	AGGAG	5-10bp	0.501
k127_2313330_2	528	1232	-1	30538_2	00	ATG	GGxGG	5-10bp	0.496
k127_2313330_3	1175	1306	-1	30538_3	01	Edge	None	None	0.409
k127_2313340_1	305	2116	-1	30539_1	00	ATG	None	None	0.190
k127_2313354_1	190	1050	-1	30540_1	00	ATG	AAA	11bp	0.489
k127_2313354_2	1145	2131	1	30540_2	00	ATG	TAAAAA	5bp	0.476
k127_2313362_1	3	191	1	30541_1	10	Edge	None	None	0.619
k127_2313362_2	655	1428	1	30541_2	01	ATG	AGGA	5-10bp	0.574
k127_2313419_1	68	1030	-1	30542_1	00	ATG	None	None	0.205
k127_2313471_1	3	308	1	30543_1	10	Edge	None	None	0.451
k127_2313471_2	369	635	-1	30543_2	00	ATG	GGAG/GAGG	5-10bp	0.453
k127_2313471_3	635	871	-1	30543_3	00	ATG	GGAGG	5-10bp	0.414
k127_2313471_4	864	1040	-1	30543_4	00	ATG	GGAGG	5-10bp	0.407
k127_2313471_5	1056	1238	-1	30543_5	00	GTG	None	None	0.421
k127_2313471_6	1272	1757	-1	30543_6	00	ATG	GGAG/GAGG	5-10bp	0.436
k127_2313471_7	1759	2079	-1	30543_7	01	Edge	None	None	0.480
k127_2313566_1	2	703	-1	30544_1	10	ATG	GGAGG	5-10bp	0.459
k127_2313566_2	704	1483	-1	30544_2	00	ATG	GGA/GAG/AGG	5-10bp	0.458
k127_2313566_3	1483	3126	-1	30544_3	00	ATG	None	None	0.459
k127_2313566_4	3071	3271	-1	30544_4	01	Edge	None	None	0.493
k127_2313567_1	2	256	-1	30545_1	10	ATG	AGGA	5-10bp	0.404
k127_2313567_2	671	1423	-1	30545_2	00	TTG	AGGA	5-10bp	0.309
k127_2313567_3	1428	2132	-1	30545_3	00	ATG	GGAG/GAGG	5-10bp	0.353
k127_2313567_4	2161	2448	-1	30545_4	01	Edge	None	None	0.274
k127_2313646_1	3	329	-1	30546_1	10	ATG	TAAAAA	6bp	0.498
k127_2313646_2	363	479	-1	30546_2	00	ATG	TAA	11bp	0.368
k127_2313646_3	531	749	-1	30546_3	00	ATG	TAA	14bp	0.420
k127_2313646_4	775	1539	-1	30546_4	00	ATG	TAAA	9bp	0.468
k127_2313646_5	1550	2905	-1	30546_5	00	ATG	TAA	15bp	0.468
k127_2313646_6	2921	3370	-1	30546_6	00	ATG	TAA	14bp	0.467
k127_2313646_7	3397	3582	-1	30546_7	00	ATG	TAA	15bp	0.457
k127_2313646_8	3601	4119	-1	30546_8	00	ATG	AATAA	4bp	0.462
k127_2313646_9	4127	4480	-1	30546_9	00	ATG	AAAAA	12bp	0.429
k127_2313646_10	4530	5084	-1	30546_10	00	ATG	AATAA	4bp	0.458
k127_2313646_11	5106	5507	-1	30546_11	00	ATG	AAAAA	6bp	0.420
k127_2313646_12	5578	5877	-1	30546_12	00	ATG	AATAA	5bp	0.487
k127_2313646_13	5883	6443	-1	30546_13	00	ATG	AAA	7bp	0.440
k127_2313646_14	6443	6757	-1	30546_14	00	ATG	TAAAA	15bp	0.460
k127_2313646_15	6782	7150	-1	30546_15	00	ATG	TAAAAA	3bp	0.469
k127_2313646_16	7176	7430	-1	30546_16	00	ATG	TAAAA	12bp	0.427
k127_2313646_17	7460	7663	-1	30546_17	00	ATG	TAGAA	13bp	0.412
k127_2313646_18	7684	8106	-1	30546_18	00	ATG	AAAAA	7bp	0.435
k127_2313646_19	8163	8915	-1	30546_19	00	ATG	TAA	14bp	0.477
k127_2313646_20	8941	9378	-1	30546_20	00	ATG	TAAA	11bp	0.484
k127_2313646_21	9391	9669	-1	30546_21	00	ATG	TAAAAA	10bp	0.441
k127_2313646_22	9691	10515	-1	30546_22	00	ATG	TAA	11bp	0.516
k127_2313646_23	10579	10932	-1	30546_23	00	ATG	TAA	12bp	0.452
k127_2313646_24	10968	11600	-1	30546_24	00	ATG	AATAA	3bp	0.449
k127_2313646_25	11607	12236	-1	30546_25	00	ATG	AACAA	13bp	0.471
k127_2313646_26	12307	12615	-1	30546_26	00	GTG	TAAAAA	9bp	0.440
k127_2313646_27	12635	14722	-1	30546_27	00	ATG	TAA	14bp	0.485
k127_2313646_28	14776	15243	-1	30546_28	00	ATG	TAAA	11bp	0.506
k127_2313646_29	15295	15678	-1	30546_29	00	ATG	AACAA	11bp	0.560
k127_2313646_30	15827	15943	1	30546_30	00	ATG	TAAA	11bp	0.308
k127_2313646_31	16020	16757	-1	30546_31	01	Edge	None	None	0.533
k127_2313743_1	90	1097	1	30547_1	01	ATG	None	None	0.372
k127_2313754_1	2	319	1	30548_1	10	Edge	None	None	0.374
k127_2313754_2	314	424	-1	30548_2	00	ATG	AGGAG	5-10bp	0.315
k127_2313754_3	533	1321	1	30548_3	00	ATG	None	None	0.264
k127_2313754_4	1305	2228	-1	30548_4	00	ATG	AGxAG	5-10bp	0.265
k127_2313754_5	2225	2332	-1	30548_5	01	Edge	None	None	0.306
k127_2313794_1	2	115	-1	30549_1	10	ATG	GGAGG	5-10bp	0.640
k127_2313794_2	112	711	-1	30549_2	00	ATG	AGGAGG	5-10bp	0.658
k127_2313794_3	733	1188	-1	30549_3	01	Edge	None	None	0.625
k127_2313932_1	2	187	-1	30550_1	10	ATG	GGA/GAG/AGG	11-12bp	0.446
k127_2313932_2	330	1535	-1	30550_2	00	ATG	GGAG/GAGG	5-10bp	0.375
k127_2313932_3	1659	1829	1	30550_3	01	ATG	None	None	0.474
k127_2314118_1	37	534	-1	30551_1	00	ATG	None	None	0.522
k127_2314118_2	531	1190	-1	30551_2	01	Edge	None	None	0.494
k127_2314142_1	3	98	1	30552_1	10	Edge	None	None	0.458
k127_2314142_2	247	1278	1	30552_2	00	TTG	AGGAG	5-10bp	0.417
k127_2314142_3	1288	1458	1	30552_3	01	GTG	AGGAG	5-10bp	0.444
k127_2314249_1	2	358	1	30553_1	10	Edge	None	None	0.207
k127_2314249_2	440	598	1	30553_2	00	ATG	AGxAG	5-10bp	0.283
k127_2314249_3	637	903	1	30553_3	00	ATG	None	None	0.288
k127_2314249_4	1036	1752	1	30553_4	01	ATG	AGGAG	5-10bp	0.255
k127_2314302_1	2	142	-1	30554_1	10	ATG	None	None	0.270
k127_2314302_2	218	667	-1	30554_2	00	GTG	GGA/GAG/AGG	5-10bp	0.462
k127_2314302_3	676	1035	-1	30554_3	01	Edge	None	None	0.436
k127_2314313_1	1	705	1	30555_1	10	Edge	None	None	0.562
k127_2314313_2	1054	2781	-1	30555_2	00	ATG	None	None	0.526
k127_2314313_3	3065	4585	1	30555_3	00	ATG	None	None	0.554
k127_2314385_1	3	1973	1	30556_1	10	Edge	None	None	0.210
k127_2314443_1	16	1329	1	30557_1	01	ATG	TAAA	11bp	0.490
k127_2314483_1	2	652	-1	30558_1	10	ATG	None	None	0.527
k127_2314483_2	720	1571	-1	30558_2	00	ATG	AATAA	13bp	0.496
k127_2314483_3	1593	1940	-1	30558_3	01	Edge	None	None	0.448
k127_2314615_1	3	788	-1	30559_1	10	ATG	AGGA	5-10bp	0.399
k127_2314615_2	795	1079	-1	30559_2	01	Edge	None	None	0.333
k127_2314756_1	1	1998	-1	30560_1	10	ATG	TAAA	11bp	0.495
k127_2314756_2	2543	3565	1	30560_2	01	ATG	TAAA	5bp	0.504
k127_2314837_1	3	167	-1	30561_1	10	ATG	None	None	0.485
k127_2314837_2	357	1175	-1	30561_2	01	Edge	None	None	0.422
k127_2314927_1	1	219	1	30562_1	10	Edge	None	None	0.648
k127_2314927_2	212	520	1	30562_2	00	ATG	AGGAGG	5-10bp	0.537
k127_2314927_3	803	1090	1	30562_3	00	ATG	AGGAGG	5-10bp	0.483
k127_2314927_4	1071	1268	1	30562_4	00	GTG	GGA/GAG/AGG	5-10bp	0.475
k127_2314927_5	1270	1644	1	30562_5	00	ATG	AGGA	5-10bp	0.485
k127_2314927_6	1637	1912	1	30562_6	00	ATG	GGAGG	5-10bp	0.518
k127_2314927_7	1909	2205	1	30562_7	00	ATG	GGAG/GAGG	5-10bp	0.562
k127_2314927_8	2220	2282	1	30562_8	01	GTG	GGAGG	5-10bp	0.603
k127_2314967_1	1	273	-1	30563_1	10	ATG	TAA	15bp	0.447
k127_2314967_2	342	1976	-1	30563_2	00	ATG	TAAAA	4bp	0.498
k127_2314967_3	2115	2564	1	30563_3	00	ATG	TAA	12bp	0.520
k127_2314967_4	2681	2857	-1	30563_4	00	ATG	TAAAAA	7bp	0.373
k127_2314967_5	2946	3071	-1	30563_5	01	Edge	None	None	0.524
k127_2315111_1	55	480	1	30564_1	00	ATG	GGAG/GAGG	5-10bp	0.340
k127_2315111_2	477	968	1	30564_2	00	ATG	AGGAG	5-10bp	0.356
k127_2315111_3	946	1278	1	30564_3	00	ATG	None	None	0.351
k127_2315111_4	1291	1590	1	30564_4	01	ATG	AGGAG	5-10bp	0.447
k127_2315221_1	3	821	-1	30565_1	10	ATG	GGAG/GAGG	5-10bp	0.427
k127_2315221_2	818	1762	-1	30565_2	00	TTG	GGAG/GAGG	5-10bp	0.435
k127_2315221_3	1768	2397	-1	30565_3	00	ATG	None	None	0.452
k127_2315221_4	2725	2955	1	30565_4	01	ATG	AGGAGG	5-10bp	0.429
k127_2315233_1	28	1803	-1	30566_1	00	ATG	None	None	0.306
k127_2315233_2	1766	2059	-1	30566_2	00	ATG	GGAG/GAGG	5-10bp	0.255
k127_2315233_3	2037	2321	-1	30566_3	01	Edge	None	None	0.330
k127_2315494_1	663	1184	-1	30567_1	00	ATG	None	None	0.364
k127_2315494_2	1848	1964	-1	30567_2	01	Edge	None	None	0.299
k127_2315598_1	1	777	1	30568_1	10	Edge	None	None	0.508
k127_2315598_2	774	1139	1	30568_2	01	ATG	None	None	0.492
k127_2315814_1	1	438	-1	30569_1	10	ATG	None	None	0.324
k127_2315814_2	572	1015	1	30569_2	01	ATG	None	None	0.270
k127_2315941_1	1	462	1	30570_1	10	Edge	None	None	0.156
k127_2315941_2	619	861	1	30570_2	00	ATG	AGGA/GGAG/GAGG	11-12bp	0.218
k127_2315988_1	1	126	-1	30571_1	10	ATG	AGGA	5-10bp	0.349
k127_2315988_2	123	881	-1	30571_2	00	ATG	AGGA	5-10bp	0.336
k127_2315988_3	904	1464	-1	30571_3	00	ATG	AGGAG	5-10bp	0.396
k127_2315988_4	1518	1844	1	30571_4	01	TTG	None	None	0.486
k127_2316084_1	3	362	1	30572_1	10	Edge	None	None	0.453
k127_2316084_2	434	961	1	30572_2	00	ATG	TAA	10bp	0.441
k127_2316084_3	1041	2864	1	30572_3	00	ATG	AAA	14bp	0.451
k127_2316192_1	1	1551	1	30573_1	11	Edge	None	None	0.323
k127_2316242_1	1	219	1	30574_1	10	Edge	None	None	0.416
k127_2316242_2	283	615	1	30574_2	00	ATG	TAA	11bp	0.339
k127_2316242_3	664	1353	1	30574_3	00	ATG	AATAA	5bp	0.419
k127_2316242_4	1493	1600	-1	30574_4	00	ATG	TAAA	11bp	0.435
k127_2316242_5	1732	2787	1	30574_5	00	ATG	TAAAAA	9bp	0.437
k127_2316242_6	2986	3267	1	30574_6	00	ATG	TAAA	12bp	0.383
k127_2316242_7	3281	3703	1	30574_7	00	ATG	TAAAAA	7bp	0.284
k127_2316242_8	3777	3875	1	30574_8	00	ATG	TAA	15bp	0.273
k127_2316242_9	3892	4953	1	30574_9	00	ATG	TAAA	15bp	0.347
k127_2316242_10	5028	5876	1	30574_10	00	ATG	AAA	11bp	0.392
k127_2316242_11	6131	6265	1	30574_11	01	ATG	AATAA	5bp	0.356
k127_2316321_1	203	1393	1	30575_1	01	ATG	None	None	0.188
k127_2316460_1	2	1783	-1	30576_1	11	Edge	None	None	0.296
k127_2316524_1	1	1098	1	30577_1	11	Edge	None	None	0.526
k127_2316557_1	435	611	-1	30578_1	00	ATG	AAAA	4bp	0.271
k127_2316557_2	1386	1550	-1	30578_2	00	ATG	TAA	14bp	0.145
k127_2316581_1	3	317	1	30579_1	10	Edge	None	None	0.511
k127_2316581_2	426	644	1	30579_2	00	ATG	AAAA	14bp	0.447
k127_2316581_3	639	1481	-1	30579_3	00	ATG	None	None	0.453
k127_2316581_4	1499	2923	-1	30579_4	00	ATG	AAA	14bp	0.447
k127_2316581_5	3109	4098	1	30579_5	00	ATG	None	None	0.468
k127_2316581_6	4079	4579	1	30579_6	00	ATG	AAAA	14bp	0.465
k127_2316581_7	4598	4891	-1	30579_7	00	ATG	AATAA	15bp	0.405
k127_2316581_8	4965	7001	-1	30579_8	00	ATG	None	None	0.492
k127_2316581_9	7259	10216	1	30579_9	00	ATG	None	None	0.499
k127_2316581_10	10219	11448	1	30579_10	00	ATG	None	None	0.482
k127_2316581_11	11467	12042	1	30579_11	01	ATG	None	None	0.462
k127_2316652_1	69	545	1	30580_1	00	ATG	TAAAAA	7bp	0.442
k127_2316652_2	752	1291	1	30580_2	00	ATG	TAA	12bp	0.493
k127_2316652_3	1288	2334	1	30580_3	01	GTG	TAAAAA	13bp	0.492
k127_2316654_1	1	642	1	30581_1	10	Edge	None	None	0.506
k127_2316654_2	644	1174	-1	30581_2	01	Edge	None	None	0.546
k127_2316784_1	3	1094	-1	30582_1	10	ATG	None	None	0.559
k127_2316791_1	3	323	1	30583_1	10	Edge	None	None	0.290
k127_2316791_2	477	1415	1	30583_2	01	ATG	GGAG/GAGG	5-10bp	0.371
k127_2316891_1	1	513	-1	30584_1	10	ATG	AGGAG/GGAGG	11-12bp	0.571
k127_2316891_2	539	1420	-1	30584_2	01	Edge	None	None	0.548
k127_2316954_1	1	1137	1	30585_1	10	Edge	None	None	0.464
k127_2317079_1	3	128	1	30586_1	10	Edge	None	None	0.540
k127_2317079_2	261	872	-1	30586_2	00	ATG	None	None	0.544
k127_2317079_3	907	1452	-1	30586_3	01	Edge	None	None	0.593
k127_2317236_1	1	1119	1	30587_1	10	Edge	None	None	0.226
k127_2317379_1	141	488	-1	30588_1	00	ATG	AGGA	5-10bp	0.287
k127_2317379_2	485	673	-1	30588_2	00	ATG	GGAG/GAGG	5-10bp	0.317
k127_2317379_3	765	1085	-1	30588_3	01	Edge	None	None	0.274
k127_2317420_1	3	542	1	30589_1	10	Edge	None	None	0.656
k127_2317420_2	539	1066	1	30589_2	00	ATG	GGA/GAG/AGG	11-12bp	0.669
k127_2317500_1	1	126	-1	30590_1	10	ATG	None	None	0.389
k127_2317500_2	123	509	-1	30590_2	00	ATG	None	None	0.351
k127_2317500_3	506	703	-1	30590_3	00	TTG	AGxAGG/AGGxGG	11-12bp	0.343
k127_2317500_4	745	1011	-1	30590_4	01	Edge	None	None	0.337
k127_2317713_1	1	132	-1	30591_1	10	ATG	GGAG/GAGG	5-10bp	0.288
k127_2317713_2	202	1074	-1	30591_2	01	Edge	None	None	0.349
k127_2317878_1	1	1101	-1	30592_1	10	ATG	None	None	0.559
k127_2317878_2	1223	1597	1	30592_2	01	ATG	None	None	0.571
k127_2317934_1	2	154	-1	30593_1	10	ATG	AGGAGG	5-10bp	0.529
k127_2317934_2	154	1068	-1	30593_2	01	Edge	None	None	0.529
k127_2318081_1	2	391	1	30594_1	10	Edge	None	None	0.454
k127_2318081_2	688	1233	1	30594_2	00	ATG	AGGAGG	5-10bp	0.480
k127_2318111_1	3	80	-1	30595_1	10	ATG	GGA/GAG/AGG	5-10bp	0.359
k127_2318111_2	145	861	-1	30595_2	00	ATG	GGAG/GAGG	5-10bp	0.368
k127_2318111_3	1057	1419	-1	30595_3	01	Edge	None	None	0.377
k127_2318124_1	114	1871	1	30596_1	00	ATG	None	None	0.180
k127_2318124_2	1895	2356	-1	30596_2	01	Edge	None	None	0.195
k127_2318150_1	3	335	1	30597_1	10	Edge	None	None	0.258
k127_2318150_2	430	1173	1	30597_2	00	GTG	None	None	0.285
k127_2318150_3	1194	1370	-1	30597_3	00	ATG	None	None	0.288
k127_2318150_4	1622	3487	1	30597_4	00	ATG	None	None	0.288
k127_2318150_5	3568	3702	-1	30597_5	01	Edge	None	None	0.281
k127_2318377_1	1	615	1	30598_1	10	Edge	None	None	0.436
k127_2318380_1	508	1524	-1	30599_1	00	ATG	None	None	0.554
k127_2318380_2	1591	3144	-1	30599_2	00	ATG	None	None	0.534
k127_2318380_3	3266	4441	-1	30599_3	00	ATG	None	None	0.510
k127_2318380_4	5064	5879	-1	30599_4	00	ATG	None	None	0.502
k127_2318380_5	6207	6545	1	30599_5	01	ATG	AAA	14bp	0.552
k127_2318413_1	1	1044	-1	30600_1	11	Edge	None	None	0.573
k127_2318433_1	3	167	1	30601_1	10	Edge	None	None	0.303
k127_2318433_2	276	632	1	30601_2	00	ATG	GGAG/GAGG	5-10bp	0.252
k127_2318433_3	658	1389	1	30601_3	00	GTG	AGGAG	5-10bp	0.255
k127_2318433_4	1443	1568	1	30601_4	01	ATG	GGAG/GAGG	5-10bp	0.246
k127_2318642_1	3	722	-1	30602_1	10	ATG	None	None	0.583
k127_2318642_2	980	2629	-1	30602_2	00	ATG	None	None	0.562
k127_2318642_3	2652	3380	-1	30602_3	01	Edge	None	None	0.539
k127_2318646_1	29	1447	-1	30603_1	00	ATG	None	None	0.365
k127_2318646_2	1861	2034	-1	30603_2	01	Edge	None	None	0.379
k127_2318669_1	2	1144	1	30604_1	10	Edge	None	None	0.555
k127_2318685_1	2	607	1	30605_1	10	Edge	None	None	0.348
k127_2318685_2	789	1979	1	30605_2	00	ATG	GGA/GAG/AGG	5-10bp	0.369
k127_2318685_3	2269	3240	1	30605_3	00	ATG	AGGA	5-10bp	0.297
k127_2318685_4	3356	4606	1	30605_4	00	ATG	AGGA	5-10bp	0.332
k127_2318685_5	4708	6039	1	30605_5	00	ATG	None	None	0.305
k127_2318685_6	6132	6803	1	30605_6	00	ATG	None	None	0.304
k127_2318685_7	6897	8606	1	30605_7	00	ATG	GGAG/GAGG	5-10bp	0.292
k127_2318685_8	8829	9002	1	30605_8	00	ATG	None	None	0.270
k127_2318685_9	8952	9137	-1	30605_9	00	ATG	GGAG/GAGG	5-10bp	0.226
k127_2318685_10	9359	10462	1	30605_10	00	ATG	AGGAG	5-10bp	0.311
k127_2318685_11	10652	11275	-1	30605_11	00	ATG	AGGAG	5-10bp	0.303
k127_2318745_1	1	1011	1	30606_1	11	Edge	None	None	0.235
k127_2318848_1	2	541	1	30607_1	10	Edge	None	None	0.557
k127_2318848_2	600	1322	1	30607_2	01	ATG	None	None	0.557
k127_2318874_1	456	704	1	30608_1	00	TTG	AGGA	5-10bp	0.450
k127_2318874_2	652	822	-1	30608_2	00	ATG	GGAGG	5-10bp	0.444
k127_2318874_3	932	1159	-1	30608_3	00	GTG	GGxGG	5-10bp	0.390
k127_2318874_4	1156	1329	-1	30608_4	00	ATG	AGGAG	5-10bp	0.477
k127_2318874_5	1527	1868	-1	30608_5	00	ATG	GGA/GAG/AGG	5-10bp	0.392
k127_2318874_6	1907	2299	-1	30608_6	00	ATG	GGA/GAG/AGG	5-10bp	0.435
k127_2318874_7	2390	2776	-1	30608_7	00	ATG	AGGA	5-10bp	0.568
k127_2318894_1	2	202	1	30609_1	10	Edge	None	None	0.328
k127_2318894_2	455	1246	-1	30609_2	00	ATG	GGAG/GAGG	5-10bp	0.274
k127_2318894_3	1243	1719	-1	30609_3	00	ATG	GGA/GAG/AGG	5-10bp	0.279
k127_2318894_4	1801	1890	-1	30609_4	01	Edge	None	None	0.233
k127_2319179_1	2	154	1	30610_1	10	Edge	None	None	0.333
k127_2319179_2	595	1485	1	30610_2	01	ATG	AGGAG	5-10bp	0.253
k127_2319212_1	1	1026	-1	30611_1	11	Edge	None	None	0.237
k127_2319280_1	2	130	1	30612_1	10	Edge	None	None	0.612
k127_2319280_2	123	863	1	30612_2	00	ATG	None	None	0.557
k127_2319280_3	966	1313	1	30612_3	01	ATG	GGAG/GAGG	5-10bp	0.583
k127_2319399_1	3	812	-1	30613_1	10	ATG	AGGAG	5-10bp	0.643
k127_2319399_2	1325	2416	1	30613_2	00	ATG	AGGAG	5-10bp	0.659
k127_2319399_3	2601	3362	1	30613_3	00	ATG	AGGAG	5-10bp	0.625
k127_2319399_4	3676	3933	-1	30613_4	01	Edge	None	None	0.589
k127_2319415_1	145	984	1	30614_1	00	ATG	AGGA	5-10bp	0.532
k127_2319415_2	1178	1444	1	30614_2	01	ATG	GGA/GAG/AGG	5-10bp	0.517
k127_2319451_1	2	400	-1	30615_1	10	ATG	GGAGG	5-10bp	0.326
k127_2319451_2	466	1155	-1	30615_2	00	ATG	GGAG/GAGG	5-10bp	0.246
k127_2319451_3	1145	1813	-1	30615_3	01	Edge	None	None	0.280
k127_2319469_1	1	2388	1	30616_1	10	Edge	None	None	0.514
k127_2319469_2	2471	5035	1	30616_2	01	ATG	None	None	0.526
k127_2319518_1	3	443	-1	30617_1	10	ATG	TAA	5bp	0.385
k127_2319518_2	449	2227	-1	30617_2	00	ATG	None	None	0.390
k127_2319518_3	2224	8637	-1	30617_3	01	Edge	None	None	0.374
k127_2319527_1	2	133	-1	30618_1	10	ATG	AGGA/GGAG/GAGG	11-12bp	0.432
k127_2319527_2	172	1386	-1	30618_2	00	ATG	GGxGG	5-10bp	0.360
k127_2319531_1	3	428	-1	30619_1	10	ATG	None	None	0.254
k127_2319531_2	539	1312	1	30619_2	00	ATG	None	None	0.204
k127_2319531_3	1534	1665	-1	30619_3	01	Edge	None	None	0.258
k127_2319603_1	133	915	1	30620_1	00	ATG	AGxAGG/AGGxGG	5-10bp	0.250
k127_2319603_2	1033	2532	1	30620_2	00	ATG	GGAGG	5-10bp	0.234
k127_2319603_3	2766	2930	1	30620_3	01	ATG	AGGAG	5-10bp	0.206
k127_2319619_1	124	924	1	30621_1	00	ATG	None	None	0.345
k127_2319619_2	927	1466	1	30621_2	00	ATG	None	None	0.415
k127_2319619_3	1473	1829	1	30621_3	01	ATG	None	None	0.353
k127_2319622_1	1	1446	1	30622_1	11	Edge	None	None	0.609
k127_2319724_1	2	151	1	30623_1	10	Edge	None	None	0.427
k127_2319724_2	153	1106	-1	30623_2	00	TTG	None	None	0.507
k127_2319724_3	1154	1510	-1	30623_3	00	ATG	TAAA	13bp	0.412
k127_2319724_4	2075	2227	1	30623_4	01	ATG	TAA	11bp	0.399
k127_2319734_1	183	1130	1	30624_1	01	TTG	AGGAG	5-10bp	0.266
k127_2319820_1	2	418	-1	30625_1	10	ATG	GGAGG	5-10bp	0.384
k127_2319820_2	408	1457	-1	30625_2	00	ATG	GGAG/GAGG	5-10bp	0.360
k127_2319849_1	1	582	1	30626_1	10	Edge	None	None	0.540
k127_2319849_2	668	880	-1	30626_2	00	ATG	None	None	0.394
k127_2319849_3	969	1637	1	30626_3	01	ATG	None	None	0.486
k127_2319900_1	2	157	1	30627_1	10	Edge	None	None	0.301
k127_2319900_2	340	636	1	30627_2	00	ATG	GGAG/GAGG	5-10bp	0.418
k127_2319900_3	649	1290	1	30627_3	00	ATG	GGAG/GAGG	5-10bp	0.411
k127_2319936_1	3	1256	-1	30628_1	10	ATG	GGAG/GAGG	5-10bp	0.381
k127_2319936_2	1424	1633	1	30628_2	01	ATG	None	None	0.262
k127_2320026_1	129	1034	-1	30629_1	00	ATG	AAA	11bp	0.477
k127_2320026_2	1178	1387	1	30629_2	00	ATG	AAAAA	12bp	0.543
k127_2320043_1	2	1318	-1	30630_1	11	Edge	None	None	0.465
k127_2320091_1	1	1071	-1	30631_1	10	ATG	AGGAG	5-10bp	0.317
k127_2320115_1	2	295	1	30632_1	10	Edge	None	None	0.565
k127_2320115_2	298	1314	-1	30632_2	00	ATG	None	None	0.605
k127_2320194_1	1	771	1	30633_1	10	Edge	None	None	0.598
k127_2320194_2	798	1160	1	30633_2	01	ATG	AGGAG	5-10bp	0.614
k127_2320215_1	1	150	-1	30634_1	10	ATG	AGGAG	5-10bp	0.253
k127_2320215_2	205	1149	-1	30634_2	00	ATG	AGGAG	5-10bp	0.252
k127_2320215_3	1176	1277	-1	30634_3	01	Edge	None	None	0.147
k127_2320221_1	3	395	1	30635_1	10	Edge	None	None	0.593
k127_2320221_2	392	1390	-1	30635_2	01	Edge	None	None	0.619
k127_2320300_1	3	284	-1	30636_1	10	ATG	GGAGG	5-10bp	0.553
k127_2320300_2	306	1319	-1	30636_2	01	Edge	None	None	0.562
k127_2320328_1	3	563	1	30637_1	10	Edge	None	None	0.622
k127_2320328_2	581	1873	1	30637_2	01	ATG	None	None	0.626
k127_2320337_1	84	782	-1	30638_1	00	ATG	AGGAG	5-10bp	0.617
k127_2320337_2	863	2125	-1	30638_2	01	Edge	None	None	0.629
k127_2320414_1	3	440	-1	30639_1	10	ATG	AGGAGG	5-10bp	0.416
k127_2320414_2	535	921	1	30639_2	00	ATG	AGGAG	5-10bp	0.419
k127_2320414_3	924	1496	1	30639_3	00	ATG	GGA/GAG/AGG	5-10bp	0.429
k127_2320414_4	1622	2197	-1	30639_4	00	ATG	AGGAGG	5-10bp	0.398
k127_2320414_5	2407	2745	1	30639_5	00	ATG	AGGA	5-10bp	0.375
k127_2320414_6	2817	5003	-1	30639_6	00	ATG	GGAG/GAGG	5-10bp	0.423
k127_2320414_7	4957	5265	-1	30639_7	00	ATG	AGGAGG	5-10bp	0.450
k127_2320414_8	5703	9131	1	30639_8	01	ATG	GGA/GAG/AGG	5-10bp	0.433
k127_2320476_1	412	2652	-1	30640_1	01	Edge	None	None	0.232
k127_2320588_1	3	221	-1	30641_1	10	ATG	AGxAGG/AGGxGG	5-10bp	0.534
k127_2320588_2	239	1216	-1	30641_2	01	Edge	None	None	0.584
k127_2320796_1	3	395	1	30642_1	10	Edge	None	None	0.318
k127_2320796_2	395	1210	1	30642_2	00	ATG	None	None	0.238
k127_2320796_3	1276	1773	1	30642_3	00	ATG	GGA/GAG/AGG	5-10bp	0.241
k127_2320796_4	1822	3153	1	30642_4	00	ATG	GGAG/GAGG	5-10bp	0.270
k127_2320796_5	3235	3549	1	30642_5	01	ATG	GGA/GAG/AGG	5-10bp	0.292
k127_2320917_1	3	1052	1	30643_1	10	Edge	None	None	0.606
k127_2320917_2	1143	1370	1	30643_2	01	ATG	None	None	0.579
k127_2321182_1	3	1982	1	30644_1	10	Edge	None	None	0.397
k127_2321182_2	1989	2984	1	30644_2	00	ATG	GGAG/GAGG	5-10bp	0.374
k127_2321182_3	3068	3406	1	30644_3	00	ATG	GGAGG	5-10bp	0.419
k127_2321182_4	3532	3672	1	30644_4	00	ATG	GGAGG	5-10bp	0.326
k127_2321182_5	3783	4301	1	30644_5	00	ATG	GGA/GAG/AGG	5-10bp	0.434
k127_2321182_6	4298	4576	1	30644_6	01	ATG	AGGAG(G)/GGAGG	13-15bp	0.502
k127_2321268_1	1	846	1	30645_1	10	Edge	None	None	0.258
k127_2321268_2	850	1392	1	30645_2	00	ATG	GGA/GAG/AGG	5-10bp	0.217
k127_2321268_3	1492	2361	1	30645_3	01	ATG	GGA/GAG/AGG	5-10bp	0.251
k127_2321299_1	3	1970	1	30646_1	11	Edge	None	None	0.203
k127_2321493_1	3	1709	-1	30647_1	11	Edge	None	None	0.511
k127_2321720_1	1	99	-1	30648_1	10	ATG	AGxAGG/AGGxGG	3-4bp	0.313
k127_2321720_2	254	895	-1	30648_2	00	ATG	AGxAGG/AGGxGG	5-10bp	0.279
k127_2321720_3	903	1883	-1	30648_3	00	ATG	GGAG/GAGG	5-10bp	0.318
k127_2321720_4	2013	2126	1	30648_4	01	ATG	GGAG/GAGG	5-10bp	0.316
k127_2321746_1	1	105	-1	30649_1	10	ATG	GGAGG	5-10bp	0.152
k127_2321746_2	99	803	-1	30649_2	00	ATG	AGxAGG/AGGxGG	5-10bp	0.250
k127_2321746_3	796	1155	-1	30649_3	00	ATG	GGAG/GAGG	5-10bp	0.272
k127_2321746_4	1647	2597	-1	30649_4	00	ATG	GGAGG	5-10bp	0.278
k127_2321746_5	2970	3245	-1	30649_5	00	ATG	None	None	0.275
k127_2321746_6	3342	4037	-1	30649_6	01	Edge	None	None	0.264
k127_2321806_1	1	186	1	30650_1	10	Edge	None	None	0.591
k127_2321806_2	226	1230	1	30650_2	01	ATG	None	None	0.576
k127_2321918_1	1	495	1	30651_1	10	Edge	None	None	0.412
k127_2321918_2	504	923	1	30651_2	00	ATG	GGAG/GAGG	5-10bp	0.386
k127_2321918_3	924	2228	1	30651_3	01	ATG	GGAG/GAGG	5-10bp	0.387
k127_2321971_1	1	786	-1	30652_1	10	GTG	GGAG/GAGG	5-10bp	0.457
k127_2321971_2	798	1328	-1	30652_2	01	Edge	None	None	0.443
k127_2321981_1	1	81	1	30653_1	10	Edge	None	None	0.444
k127_2321981_2	81	1817	1	30653_2	00	ATG	AGGAGG	5-10bp	0.512
k127_2321981_3	1817	2050	1	30653_3	01	ATG	AGGAGG	5-10bp	0.560
k127_2322084_1	3	1028	-1	30654_1	11	Edge	None	None	0.564
k127_2322111_1	228	989	-1	30655_1	00	ATG	TTT	3bp	0.517
k127_2322250_1	3	188	-1	30656_1	10	TTG	AGGAG	5-10bp	0.371
k127_2322250_2	210	1760	-1	30656_2	00	ATG	AGGA	5-10bp	0.408
k127_2322250_3	1818	2879	1	30656_3	01	ATG	None	None	0.423
k127_2322390_1	2	1819	-1	30657_1	10	ATG	TAA	11bp	0.460
k127_2322390_2	2007	2174	1	30657_2	00	ATG	TAA	14bp	0.321
k127_2322390_3	2171	2461	1	30657_3	01	ATG	AATAA	10bp	0.495
k127_2322556_1	1	210	1	30658_1	10	Edge	None	None	0.233
k127_2322556_2	427	1410	-1	30658_2	01	Edge	None	None	0.191
k127_2322616_1	3	1286	1	30659_1	10	Edge	None	None	0.525
k127_2322616_2	1328	2593	1	30659_2	01	ATG	None	None	0.502
k127_2322695_1	3	1094	1	30660_1	10	Edge	None	None	0.404
k127_2322695_2	1100	1414	1	30660_2	01	ATG	GGAG/GAGG	5-10bp	0.352
k127_2322776_1	3	350	1	30661_1	10	Edge	None	None	0.503
k127_2322776_2	347	649	1	30661_2	00	ATG	3Base/5BMM	13-15bp	0.393
k127_2322776_3	649	1731	1	30661_3	00	ATG	None	None	0.417
k127_2322776_4	1737	2153	1	30661_4	00	ATG	3Base/5BMM	13-15bp	0.480
k127_2322776_5	2155	2667	1	30661_5	01	ATG	AGGA	5-10bp	0.474
k127_2322852_1	1	408	-1	30662_1	10	ATG	None	None	0.299
k127_2322852_2	482	1150	-1	30662_2	00	ATG	None	None	0.339
k127_2322883_1	56	1033	1	30663_1	00	ATG	None	None	0.264
k127_2322917_1	1	1281	-1	30664_1	11	Edge	None	None	0.387
k127_2323030_1	1	1038	1	30665_1	11	Edge	None	None	0.331
k127_2323035_1	93	740	-1	30666_1	00	ATG	AGGAGG	5-10bp	0.409
k127_2323035_2	928	1248	-1	30666_2	01	Edge	None	None	0.436
k127_2323044_1	2	412	-1	30667_1	10	ATG	AAA	11bp	0.436
k127_2323044_2	446	1792	-1	30667_2	01	Edge	None	None	0.379
k127_2323064_1	2	769	1	30668_1	10	Edge	None	None	0.561
k127_2323064_2	898	1740	-1	30668_2	00	ATG	None	None	0.504
k127_2323064_3	1780	2580	-1	30668_3	00	ATG	None	None	0.538
k127_2323064_4	2705	3520	-1	30668_4	00	ATG	None	None	0.522
k127_2323064_5	3580	4341	-1	30668_5	00	ATG	None	None	0.547
k127_2323064_6	4348	4974	-1	30668_6	00	ATG	None	None	0.544
k127_2323064_7	5121	5438	1	30668_7	01	ATG	None	None	0.516
k127_2323170_1	2	811	-1	30669_1	10	ATG	None	None	0.575
k127_2323340_1	3	365	-1	30670_1	10	ATG	AAAAA	12bp	0.358
k127_2323340_2	349	1062	-1	30670_2	01	Edge	None	None	0.415
k127_2323422_1	2	1702	-1	30671_1	11	Edge	None	None	0.491
k127_2323425_1	3	455	1	30672_1	10	Edge	None	None	0.589
k127_2323425_2	580	1242	1	30672_2	00	ATG	None	None	0.544
k127_2323425_3	1292	2029	1	30672_3	01	ATG	None	None	0.604
k127_2323446_1	210	1634	1	30673_1	00	ATG	None	None	0.222
k127_2323605_1	1	192	-1	30674_1	10	ATG	GGAGG	5-10bp	0.510
k127_2323605_2	665	1822	-1	30674_2	01	Edge	None	None	0.503
k127_2323620_1	3	158	1	30675_1	10	Edge	None	None	0.635
k127_2323620_2	161	913	1	30675_2	00	GTG	None	None	0.555
k127_2323620_3	943	2496	1	30675_3	00	ATG	None	None	0.602
k127_2323620_4	2568	2654	1	30675_4	01	ATG	None	None	0.494
k127_2323732_1	1	1695	1	30676_1	10	Edge	None	None	0.212
k127_2323838_1	1	972	-1	30677_1	10	ATG	AGGAG	5-10bp	0.567
k127_2323838_2	1083	1274	-1	30677_2	00	ATG	AGGAG	5-10bp	0.500
k127_2323838_3	1498	2409	1	30677_3	01	ATG	GGAG/GAGG	5-10bp	0.568
k127_2323898_1	2	1720	-1	30678_1	11	Edge	None	None	0.482
k127_2324064_1	2	1099	-1	30679_1	11	Edge	None	None	0.245
k127_2324293_1	1	402	1	30680_1	10	Edge	None	None	0.428
k127_2324293_2	505	1155	1	30680_2	01	ATG	AGGAG	5-10bp	0.433
k127_2324349_1	2	1462	1	30681_1	10	Edge	None	None	0.650
k127_2324349_2	1509	1781	-1	30681_2	01	Edge	None	None	0.586
k127_2324467_1	2	1051	1	30682_1	10	Edge	None	None	0.558
k127_2324467_2	1145	2074	1	30682_2	00	ATG	TTT	4bp	0.392
k127_2324467_3	2110	2181	1	30682_3	01	ATG	None	None	0.458
k127_2324491_1	2	880	-1	30683_1	10	ATG	GGAG/GAGG	5-10bp	0.359
k127_2324491_2	891	1235	-1	30683_2	01	Edge	None	None	0.345
k127_2324537_1	2	1330	-1	30684_1	11	Edge	None	None	0.528
k127_2324540_1	179	454	1	30685_1	00	ATG	AATAA	3bp	0.449
k127_2324540_2	601	1653	-1	30685_2	00	ATG	AATAA	10bp	0.292
k127_2324544_1	2	211	-1	30686_1	10	ATG	GGA/GAG/AGG	5-10bp	0.376
k127_2324544_2	215	697	-1	30686_2	00	ATG	None	None	0.414
k127_2324544_3	1000	1491	1	30686_3	00	ATG	None	None	0.370
k127_2324544_4	1522	1899	1	30686_4	00	ATG	GGA/GAG/AGG	5-10bp	0.362
k127_2324704_1	3	224	-1	30687_1	10	TTG	None	None	0.180
k127_2324704_2	239	1720	-1	30687_2	01	Edge	None	None	0.188
k127_2324726_1	2	1249	-1	30688_1	10	ATG	None	None	0.627
k127_2324747_1	1	216	1	30689_1	10	Edge	None	None	0.435
k127_2324747_2	232	846	1	30689_2	00	ATG	AGGAG	5-10bp	0.473
k127_2324747_3	888	1085	1	30689_3	01	ATG	AGGAGG	5-10bp	0.354
k127_2324758_1	15	2063	1	30690_1	01	ATG	AGGAG	5-10bp	0.450
k127_2324792_1	133	2097	1	30691_1	00	ATG	None	None	0.198
k127_2324813_1	1	375	-1	30692_1	10	GTG	GGAGG	5-10bp	0.509
k127_2324813_2	390	1055	-1	30692_2	01	Edge	None	None	0.500
k127_2324906_1	3	1340	1	30693_1	11	Edge	None	None	0.506
k127_2325032_1	1	1002	-1	30694_1	11	Edge	None	None	0.521
k127_2325124_1	1	699	1	30695_1	10	Edge	None	None	0.529
k127_2325124_2	962	1060	1	30695_2	01	ATG	TAAA	12bp	0.505
k127_2325143_1	1	675	1	30696_1	10	Edge	None	None	0.201
k127_2325143_2	944	1633	1	30696_2	01	ATG	None	None	0.149
k127_2325245_1	2	1198	1	30697_1	10	Edge	None	None	0.517
k127_2325245_2	1199	1645	-1	30697_2	00	ATG	None	None	0.537
k127_2325245_3	1773	3128	-1	30697_3	00	ATG	None	None	0.535
k127_2325245_4	3148	4437	-1	30697_4	00	ATG	AGGTG	7bp	0.532
k127_2325245_5	4453	5322	-1	30697_5	01	Edge	None	None	0.523
k127_2325252_1	2	763	-1	30698_1	10	TTG	AGGAG	5-10bp	0.219
k127_2325252_2	756	1754	-1	30698_2	00	ATG	None	None	0.266
k127_2325252_3	1837	2049	1	30698_3	00	ATG	GGAG/GAGG	5-10bp	0.310
k127_2325252_4	2094	2522	1	30698_4	00	ATG	GGA/GAG/AGG	5-10bp	0.280
k127_2325252_5	2495	3418	1	30698_5	00	ATG	None	None	0.232
k127_2325252_6	3478	3678	1	30698_6	01	ATG	AGGA	5-10bp	0.294
k127_2325278_1	2	1108	1	30699_1	10	Edge	None	None	0.440
k127_2325278_2	1164	2042	1	30699_2	00	ATG	TAAA	11bp	0.443
k127_2325296_1	2	1153	-1	30700_1	11	Edge	None	None	0.283
k127_2325428_1	3	1088	-1	30701_1	10	ATG	None	None	0.217
k127_2325475_1	165	1061	1	30702_1	01	ATG	GGAG/GAGG	5-10bp	0.362
k127_2325505_1	3	311	1	30703_1	10	Edge	None	None	0.515
k127_2325505_2	354	551	-1	30703_2	00	GTG	None	None	0.535
k127_2325505_3	589	2157	-1	30703_3	00	ATG	GGAGG	5-10bp	0.480
k127_2325505_4	2286	3707	-1	30703_4	00	ATG	AGGAG	5-10bp	0.598
k127_2325505_5	3709	4533	-1	30703_5	00	ATG	AGGAGG	5-10bp	0.581
k127_2325505_6	4644	5183	-1	30703_6	01	Edge	None	None	0.578
k127_2325659_1	2	274	1	30704_1	10	Edge	None	None	0.663
k127_2325659_2	367	1227	1	30704_2	00	ATG	AGGA	5-10bp	0.672
k127_2325659_3	1437	1868	-1	30704_3	00	ATG	GGA/GAG/AGG	5-10bp	0.648
k127_2325659_4	1886	2236	-1	30704_4	00	ATG	GGA/GAG/AGG	5-10bp	0.624
k127_2325659_5	2391	2573	1	30704_5	00	ATG	GGA/GAG/AGG	5-10bp	0.596
k127_2325659_6	2700	2876	1	30704_6	00	ATG	GGA/GAG/AGG	5-10bp	0.701
k127_2325659_7	2928	4841	1	30704_7	00	ATG	AGGAG	5-10bp	0.680
k127_2325659_8	5046	5306	1	30704_8	00	ATG	AGGAG	5-10bp	0.670
k127_2325659_9	5337	5528	1	30704_9	00	ATG	AGGAG	5-10bp	0.641
k127_2325659_10	5525	5947	1	30704_10	01	ATG	GGAGG	5-10bp	0.586
k127_2325833_1	1	399	1	30705_1	10	Edge	None	None	0.596
k127_2325833_2	396	1211	1	30705_2	00	ATG	None	None	0.555
k127_2325929_1	1	264	-1	30706_1	10	ATG	None	None	0.356
k127_2325929_2	364	639	-1	30706_2	00	ATG	AGGAGG	5-10bp	0.322
k127_2325929_3	829	1110	-1	30706_3	01	Edge	None	None	0.546
k127_2325934_1	3	392	-1	30707_1	10	ATG	None	None	0.446
k127_2325934_2	389	1945	-1	30707_2	00	ATG	TAA	14bp	0.473
k127_2325934_3	2103	2474	1	30707_3	01	TTG	AATAA	10bp	0.441
k127_2325987_1	3	1037	1	30708_1	11	Edge	None	None	0.338
k127_2326031_1	2	436	-1	30709_1	10	ATG	GGA/GAG/AGG	5-10bp	0.193
k127_2326031_2	438	2369	-1	30709_2	00	ATG	None	None	0.236
k127_2326031_3	2356	3231	-1	30709_3	00	ATG	GGAG/GAGG	5-10bp	0.239
k127_2326031_4	3310	3771	-1	30709_4	00	ATG	GGAG/GAGG	5-10bp	0.331
k127_2326031_5	3795	4466	-1	30709_5	00	ATG	AGGAG	5-10bp	0.287
k127_2326031_6	4484	4978	-1	30709_6	00	ATG	AGGA	5-10bp	0.333
k127_2326052_1	2	169	-1	30710_1	10	ATG	AAAA	9bp	0.476
k127_2326052_2	322	486	1	30710_2	00	ATG	TAA	15bp	0.467
k127_2326052_3	614	1396	1	30710_3	00	ATG	AAA	4bp	0.539
k127_2326052_4	1466	1675	-1	30710_4	01	Edge	None	None	0.586
k127_2326143_1	694	2280	-1	30711_1	00	ATG	GGA/GAG/AGG	5-10bp	0.530
k127_2326143_2	2363	4933	-1	30711_2	00	ATG	None	None	0.496
k127_2326143_3	5029	5295	-1	30711_3	00	ATG	GGA/GAG/AGG	5-10bp	0.528
k127_2326143_4	5337	6269	-1	30711_4	00	GTG	GGA/GAG/AGG	5-10bp	0.513
k127_2326143_5	6307	7317	-1	30711_5	00	ATG	AGGAG	3-4bp	0.509
k127_2326143_6	7389	9545	-1	30711_6	00	ATG	None	None	0.506
k127_2326143_7	9656	10114	1	30711_7	00	ATG	GGAGG	5-10bp	0.444
k127_2326143_8	10117	11211	-1	30711_8	00	ATG	None	None	0.512
k127_2326143_9	11217	11873	-1	30711_9	00	ATG	None	None	0.467
k127_2326143_10	11909	12931	-1	30711_10	00	ATG	GGAGG	5-10bp	0.500
k127_2326143_11	12933	14525	-1	30711_11	00	ATG	AGGAG	5-10bp	0.500
k127_2326143_12	14534	15166	-1	30711_12	00	ATG	GGA/GAG/AGG	5-10bp	0.460
k127_2326143_13	15203	16366	1	30711_13	00	ATG	None	None	0.516
k127_2326143_14	16374	17408	1	30711_14	00	GTG	3Base/5BMM	13-15bp	0.503
k127_2326143_15	17405	18847	-1	30711_15	00	ATG	None	None	0.491
k127_2326143_16	18914	19078	1	30711_16	00	ATG	AGGAG	5-10bp	0.473
k127_2326143_17	19095	19874	-1	30711_17	00	ATG	None	None	0.517
k127_2326143_18	20048	22303	-1	30711_18	00	ATG	GGAG/GAGG	5-10bp	0.516
k127_2326143_19	22394	23740	-1	30711_19	00	ATG	GGAGG	3-4bp	0.487
k127_2326143_20	23856	24755	-1	30711_20	00	ATG	GGAG/GAGG	5-10bp	0.498
k127_2326143_21	24755	25432	-1	30711_21	00	ATG	None	None	0.497
k127_2326143_22	25555	26505	-1	30711_22	00	ATG	GGAG/GAGG	5-10bp	0.467
k127_2326143_23	26781	27986	-1	30711_23	00	ATG	GGAG/GAGG	5-10bp	0.546
k127_2326143_24	28295	30862	1	30711_24	00	ATG	GGA/GAG/AGG	5-10bp	0.511
k127_2326143_25	31184	31714	1	30711_25	00	ATG	None	None	0.514
k127_2326143_26	31915	32706	-1	30711_26	00	ATG	AGxAGG/AGGxGG	5-10bp	0.472
k127_2326143_27	32716	33531	-1	30711_27	00	TTG	AGxAGG/AGGxGG	5-10bp	0.488
k127_2326143_28	33503	34915	-1	30711_28	00	ATG	GGA/GAG/AGG	5-10bp	0.519
k127_2326143_29	34934	35743	-1	30711_29	00	GTG	GGAGG	5-10bp	0.501
k127_2326143_30	35736	36944	-1	30711_30	00	ATG	GGA/GAG/AGG	5-10bp	0.511
k127_2326143_31	36941	37600	-1	30711_31	01	Edge	None	None	0.529
k127_2326265_1	896	1177	1	30712_1	00	ATG	None	None	0.241
k127_2326265_2	1161	1355	1	30712_2	00	TTG	AGxAG	5-10bp	0.210
k127_2326265_3	1369	1494	1	30712_3	00	ATG	None	None	0.246
k127_2326265_4	1607	1708	-1	30712_4	01	Edge	None	None	0.216
k127_2326310_1	1	375	1	30713_1	10	Edge	None	None	0.400
k127_2326310_2	378	1016	1	30713_2	00	ATG	AGGAG	5-10bp	0.354
k127_2326310_3	1062	1514	-1	30713_3	01	Edge	None	None	0.406
k127_2326345_1	1	1188	-1	30714_1	11	Edge	None	None	0.332
k127_2326427_1	3	1622	-1	30715_1	10	ATG	None	None	0.348
k127_2326454_1	3	2405	-1	30716_1	11	Edge	None	None	0.200
k127_2326591_1	108	959	1	30717_1	00	ATG	TAAA	13bp	0.388
k127_2326591_2	960	1214	1	30717_2	00	ATG	None	None	0.380
k127_2326591_3	1467	2183	1	30717_3	00	ATG	None	None	0.402
k127_2326681_1	2	595	-1	30718_1	10	ATG	None	None	0.492
k127_2326681_2	717	872	1	30718_2	00	ATG	None	None	0.423
k127_2326681_3	909	1940	1	30718_3	01	ATG	None	None	0.423
k127_2326911_1	1	1104	1	30719_1	10	Edge	None	None	0.622
k127_2326911_2	1222	1959	1	30719_2	01	ATG	AGGAGG	5-10bp	0.585
k127_2327084_1	1	885	1	30720_1	10	Edge	None	None	0.486
k127_2327084_2	955	1551	1	30720_2	00	ATG	AGxAGG/AGGxGG	5-10bp	0.454
k127_2327105_1	3	287	-1	30721_1	10	TTG	GGAG/GAGG	5-10bp	0.246
k127_2327105_2	531	641	-1	30721_2	00	ATG	GGAGG	5-10bp	0.243
k127_2327105_3	742	1086	-1	30721_3	00	ATG	AGGA	5-10bp	0.229
k127_2327105_4	1154	1720	-1	30721_4	00	ATG	AGGAG	5-10bp	0.245
k127_2327105_5	1791	2033	-1	30721_5	00	ATG	None	None	0.243
k127_2327105_6	2319	2798	1	30721_6	00	ATG	GGAG/GAGG	5-10bp	0.296
k127_2327105_7	2910	3395	-1	30721_7	00	ATG	GGAG/GAGG	5-10bp	0.214
k127_2327105_8	3798	4430	1	30721_8	00	ATG	AGxAGG/AGGxGG	5-10bp	0.261
k127_2327105_9	4498	5379	1	30721_9	00	ATG	None	None	0.307
k127_2327105_10	5766	6236	-1	30721_10	00	ATG	AGxAGG/AGGxGG	3-4bp	0.295
k127_2327105_11	6392	6925	1	30721_11	00	ATG	GGAGG	5-10bp	0.305
k127_2327105_12	7047	7511	1	30721_12	00	ATG	GGAGG	5-10bp	0.310
k127_2327105_13	7555	7896	-1	30721_13	01	Edge	None	None	0.298
k127_2327108_1	2	1447	-1	30722_1	11	Edge	None	None	0.346
k127_2327178_1	1	3780	1	30723_1	11	Edge	None	None	0.498
k127_2327232_1	2	1090	-1	30724_1	10	ATG	None	None	0.259
k127_2327300_1	176	811	-1	30725_1	00	ATG	None	None	0.234
k127_2327300_2	885	1976	1	30725_2	00	ATG	None	None	0.228
k127_2327362_1	2	787	-1	30726_1	10	GTG	GGAG/GAGG	5-10bp	0.515
k127_2327364_1	1	1209	-1	30727_1	10	ATG	GGAGG	5-10bp	0.462
k127_2327364_2	1572	1952	1	30727_2	00	GTG	3Base/5BMM	13-15bp	0.483
k127_2327364_3	1933	2166	1	30727_3	00	ATG	GGAG/GAGG	5-10bp	0.453
k127_2327364_4	2166	2450	1	30727_4	00	ATG	GGA/GAG/AGG	5-10bp	0.456
k127_2327364_5	2538	2888	1	30727_5	01	ATG	None	None	0.538
k127_2327421_1	3	494	-1	30728_1	10	ATG	None	None	0.423
k127_2327421_2	963	1418	1	30728_2	01	ATG	TAA	12bp	0.410
k127_2327433_1	163	1113	1	30729_1	01	ATG	None	None	0.671
k127_2327468_1	3	443	-1	30730_1	10	ATG	AATAA	4bp	0.476
k127_2327468_2	448	801	-1	30730_2	00	ATG	None	None	0.469
k127_2327468_3	789	1535	-1	30730_3	01	Edge	None	None	0.471
k127_2327498_1	2	148	-1	30731_1	10	ATG	TAAAAA	8bp	0.442
k127_2327498_2	303	1154	1	30731_2	00	ATG	TAGAA	11bp	0.465
k127_2327498_3	1192	2139	1	30731_3	00	GTG	TAAA	11bp	0.475
k127_2327498_4	2150	5899	1	30731_4	00	ATG	TAAA	5bp	0.459
k127_2327498_5	6095	7219	1	30731_5	00	TTG	TAA	13bp	0.468
k127_2327498_6	7235	8671	-1	30731_6	01	Edge	None	None	0.452
k127_2327544_1	2	871	-1	30732_1	10	ATG	GGAG/GAGG	5-10bp	0.226
k127_2327544_2	864	1400	-1	30732_2	00	ATG	None	None	0.231
k127_2327544_3	1443	2810	-1	30732_3	00	ATG	GGA/GAG/AGG	5-10bp	0.336
k127_2327557_1	3	656	1	30733_1	10	Edge	None	None	0.336
k127_2327557_2	661	867	1	30733_2	00	ATG	TAA	12bp	0.338
k127_2327557_3	879	1229	1	30733_3	00	ATG	TAA	11bp	0.302
k127_2327557_4	1226	1408	1	30733_4	00	ATG	TAA	12bp	0.328
k127_2327696_1	1	1242	1	30734_1	11	Edge	None	None	0.483
k127_2327775_1	2	424	-1	30735_1	10	ATG	AGxAGG/AGGxGG	5-10bp	0.312
k127_2327775_2	949	1161	-1	30735_2	01	Edge	None	None	0.319
k127_2327930_1	2	655	1	30736_1	10	Edge	None	None	0.327
k127_2327930_2	964	1509	1	30736_2	00	ATG	GGAGG	5-10bp	0.271
k127_2327930_3	1679	2230	1	30736_3	01	ATG	AGxAGG/AGGxGG	11-12bp	0.304
k127_2327966_1	3	740	-1	30737_1	10	ATG	None	None	0.192
k127_2328145_1	2	292	1	30738_1	10	Edge	None	None	0.282
k127_2328145_2	332	1072	1	30738_2	00	ATG	AGGA	5-10bp	0.252
k127_2328145_3	1370	1951	1	30738_3	00	ATG	GGAGG	5-10bp	0.290
k127_2328145_4	2139	2468	1	30738_4	00	ATG	4Base/6BMM	13-15bp	0.212
k127_2328145_5	2600	3100	1	30738_5	01	ATG	GGAG/GAGG	5-10bp	0.319
k127_2328162_1	1	732	-1	30739_1	10	ATG	AGGAG	5-10bp	0.602
k127_2328162_2	729	1655	-1	30739_2	01	Edge	None	None	0.613
k127_2328288_1	3	356	1	30740_1	10	Edge	None	None	0.525
k127_2328288_2	360	653	1	30740_2	00	ATG	AGxAG	5-10bp	0.558
k127_2328288_3	830	1831	1	30740_3	01	ATG	None	None	0.548
k127_2328319_1	3	1466	1	30741_1	10	Edge	None	None	0.321
k127_2328441_1	2	91	1	30742_1	10	Edge	None	None	0.533
k127_2328441_2	130	519	1	30742_2	00	ATG	GGAG/GAGG	5-10bp	0.656
k127_2328441_3	578	1075	-1	30742_3	01	Edge	None	None	0.661
k127_2328474_1	2	403	-1	30743_1	10	GTG	GGAG/GAGG	5-10bp	0.435
k127_2328474_2	406	828	-1	30743_2	00	ATG	GGAG/GAGG	5-10bp	0.402
k127_2328474_3	1161	2276	-1	30743_3	00	ATG	None	None	0.370
k127_2328474_4	2358	3323	-1	30743_4	00	ATG	GGAG/GAGG	5-10bp	0.353
k127_2328474_5	3326	4141	-1	30743_5	00	ATG	GGAG/GAGG	5-10bp	0.338
k127_2328474_6	4116	4715	-1	30743_6	00	ATG	GGAG/GAGG	5-10bp	0.337
k127_2328474_7	4756	5550	-1	30743_7	00	ATG	None	None	0.342
k127_2328474_8	5583	6149	-1	30743_8	01	Edge	None	None	0.365
k127_2328520_1	1	126	1	30744_1	10	Edge	None	None	0.452
k127_2328520_2	273	1445	1	30744_2	00	ATG	GGAG/GAGG	5-10bp	0.436
k127_2328520_3	1576	1896	1	30744_3	00	ATG	GGA/GAG/AGG	5-10bp	0.280
k127_2328632_1	3	1460	1	30745_1	10	Edge	None	None	0.289
k127_2328632_2	1627	2457	1	30745_2	01	ATG	GGAGG	5-10bp	0.295
k127_2328666_1	2	2047	1	30746_1	11	Edge	None	None	0.468
k127_2328687_1	391	1272	-1	30747_1	00	ATG	None	None	0.583
k127_2328687_2	1304	1873	-1	30747_2	01	Edge	None	None	0.570
k127_2328778_1	1	276	1	30748_1	10	Edge	None	None	0.359
k127_2328778_2	401	1414	1	30748_2	01	ATG	GGAG/GAGG	5-10bp	0.414
k127_2328867_1	1	504	-1	30749_1	10	ATG	AATAA	8bp	0.502
k127_2328867_2	567	1670	1	30749_2	01	ATG	None	None	0.497
k127_2329107_1	2	790	1	30750_1	10	Edge	None	None	0.643
k127_2329107_2	829	1299	-1	30750_2	01	Edge	None	None	0.656
k127_2329124_1	1	165	-1	30751_1	10	ATG	AGxAGG/AGGxGG	5-10bp	0.436
k127_2329124_2	170	754	-1	30751_2	00	ATG	GGAGG	5-10bp	0.485
k127_2329124_3	784	1128	-1	30751_3	01	Edge	None	None	0.452
k127_2329132_1	3	572	-1	30752_1	10	ATG	TAA	15bp	0.496
k127_2329132_2	633	1190	-1	30752_2	00	TTG	AATAA	4bp	0.471
k127_2329170_1	2	637	1	30753_1	10	Edge	None	None	0.495
k127_2329170_2	659	1177	1	30753_2	00	ATG	None	None	0.453
k127_2329170_3	1241	2224	1	30753_3	00	GTG	None	None	0.485
k127_2329170_4	2239	3000	1	30753_4	01	ATG	None	None	0.522
k127_2329266_1	1	1083	1	30754_1	10	Edge	None	None	0.548
k127_2329266_2	1271	2377	1	30754_2	00	ATG	None	None	0.581
k127_2329266_3	2394	3095	1	30754_3	00	ATG	None	None	0.617
k127_2329266_4	3133	3831	1	30754_4	00	ATG	None	None	0.575
k127_2329266_5	4346	4507	1	30754_5	01	ATG	None	None	0.488
k127_2329282_1	1	1551	1	30755_1	10	Edge	None	None	0.562
k127_2329282_2	1628	2551	-1	30755_2	00	ATG	None	None	0.548
k127_2329282_3	2735	2875	1	30755_3	01	ATG	None	None	0.553
k127_2329316_1	1	453	1	30756_1	10	Edge	None	None	0.313
k127_2329316_2	458	1279	1	30756_2	01	ATG	None	None	0.380
k127_2329361_1	2	709	1	30757_1	10	Edge	None	None	0.524
k127_2329361_2	780	2711	1	30757_2	00	ATG	None	None	0.549
k127_2329361_3	2735	3277	1	30757_3	01	ATG	None	None	0.564
k127_2329382_1	3	1085	-1	30758_1	11	Edge	None	None	0.413
k127_2329386_1	125	454	1	30759_1	00	ATG	AGGAGG	5-10bp	0.461
k127_2329386_2	429	752	1	30759_2	00	ATG	AGGAGG	5-10bp	0.392
k127_2329386_3	765	1580	1	30759_3	00	ATG	AGGAGG	5-10bp	0.498
k127_2329386_4	1663	2127	1	30759_4	00	ATG	AGGAGG	5-10bp	0.437
k127_2329386_5	2164	2727	1	30759_5	00	ATG	GGAGG	5-10bp	0.381
k127_2329386_6	2745	3854	1	30759_6	00	ATG	AGGAG	5-10bp	0.353
k127_2329386_7	3857	4150	1	30759_7	00	ATG	GGAGG	5-10bp	0.279
k127_2329386_8	4177	5520	1	30759_8	01	ATG	AGGAGG	5-10bp	0.414
k127_2329518_1	1	909	-1	30760_1	10	ATG	AGGAG	5-10bp	0.232
k127_2329518_2	902	1051	-1	30760_2	01	Edge	None	None	0.207
k127_2329832_1	2	1093	-1	30761_1	11	Edge	None	None	0.411
k127_2329847_1	3	89	1	30762_1	10	Edge	None	None	0.184
k127_2329847_2	236	514	1	30762_2	00	ATG	TAA	12bp	0.287
k127_2329877_1	1	5331	-1	30763_1	11	Edge	None	None	0.607
k127_2329898_1	2	181	-1	30764_1	10	ATG	AGGAG	5-10bp	0.344
k127_2329898_2	197	2128	-1	30764_2	00	ATG	AGGAG	5-10bp	0.351
k127_2329898_3	2128	3135	-1	30764_3	00	ATG	GGAG/GAGG	5-10bp	0.319
k127_2329898_4	3137	3595	-1	30764_4	00	ATG	AGGAG	5-10bp	0.351
k127_2329898_5	3595	4749	-1	30764_5	01	Edge	None	None	0.373
k127_2329986_1	2	454	-1	30765_1	10	ATG	None	None	0.305
k127_2329986_2	599	991	1	30765_2	00	GTG	None	None	0.402
k127_2329986_3	991	1434	1	30765_3	00	GTG	GGA/GAG/AGG	5-10bp	0.363
k127_2329986_4	1447	1902	1	30765_4	00	ATG	AGGAGG	5-10bp	0.390
k127_2329986_5	1972	3789	1	30765_5	00	ATG	None	None	0.387
k127_2329986_6	3822	4637	1	30765_6	00	ATG	GGA/GAG/AGG	5-10bp	0.381
k127_2329986_7	4650	6056	1	30765_7	00	ATG	GGA/GAG/AGG	5-10bp	0.409
k127_2329986_8	6049	6285	1	30765_8	00	ATG	GGA/GAG/AGG	5-10bp	0.376
k127_2329986_9	6297	6449	1	30765_9	00	ATG	GGA/GAG/AGG	5-10bp	0.353
k127_2329986_10	6453	6911	1	30765_10	00	ATG	GGA/GAG/AGG	5-10bp	0.336
k127_2329986_11	6908	7003	1	30765_11	01	ATG	GGA/GAG/AGG	5-10bp	0.333
k127_2330292_1	2	130	1	30766_1	10	Edge	None	None	0.566
k127_2330292_2	208	747	-1	30766_2	00	ATG	None	None	0.511
k127_2330292_3	922	1419	-1	30766_3	00	ATG	None	None	0.518
k127_2330292_4	1585	2127	1	30766_4	00	ATG	None	None	0.475
k127_2330292_5	2196	2795	1	30766_5	01	ATG	None	None	0.603
k127_2330414_1	3	1481	-1	30767_1	10	ATG	TAAA	11bp	0.493
k127_2330414_2	1605	2192	1	30767_2	01	ATG	TAA	11bp	0.491
k127_2330693_1	1	1392	1	30768_1	11	Edge	None	None	0.625
k127_2330711_1	1	282	1	30769_1	10	Edge	None	None	0.223
k127_2330711_2	316	1833	-1	30769_2	00	ATG	GGAGG	5-10bp	0.310
k127_2330814_1	2	1126	1	30770_1	11	Edge	None	None	0.157
k127_2330861_1	2	292	-1	30771_1	10	ATG	None	None	0.512
k127_2330861_2	289	846	-1	30771_2	00	ATG	TAAA	12bp	0.525
k127_2330914_1	388	879	1	30772_1	00	ATG	None	None	0.250
k127_2330914_2	819	1817	1	30772_2	00	ATG	None	None	0.274
k127_2330916_1	3	110	1	30773_1	10	Edge	None	None	0.250
k127_2330916_2	367	2499	1	30773_2	00	ATG	AGGA/GGAG/GAGG	11-12bp	0.302
k127_2330916_3	2499	3860	1	30773_3	00	ATG	3Base/5BMM	13-15bp	0.275
k127_2330916_4	3881	4516	1	30773_4	00	ATG	AGGA	5-10bp	0.203
k127_2330916_5	4500	4727	1	30773_5	00	ATG	GGAGG	5-10bp	0.175
k127_2330916_6	5114	6304	-1	30773_6	00	ATG	GGAG/GAGG	5-10bp	0.254
k127_2330916_7	6438	7349	1	30773_7	00	ATG	GGA/GAG/AGG	5-10bp	0.236
k127_2330916_8	7303	8499	1	30773_8	00	ATG	AGGA	5-10bp	0.267
k127_2330916_9	8501	9673	1	30773_9	00	ATG	None	None	0.190
k127_2330916_10	9677	10099	1	30773_10	00	ATG	AGGA	5-10bp	0.213
k127_2330916_11	10120	10764	1	30773_11	00	ATG	AGGA	5-10bp	0.220
k127_2330916_12	10779	11243	1	30773_12	00	ATG	None	None	0.196
k127_2330916_13	11347	11820	1	30773_13	00	ATG	GGAG/GAGG	5-10bp	0.224
k127_2330916_14	12543	13310	-1	30773_14	00	ATG	AGGAG	5-10bp	0.220
k127_2330916_15	13298	14527	-1	30773_15	00	ATG	GGA/GAG/AGG	5-10bp	0.267
k127_2330916_16	14630	14743	1	30773_16	00	ATG	GGAG/GAGG	5-10bp	0.246
k127_2330916_17	14786	15952	-1	30773_17	00	ATG	GGAGG	5-10bp	0.263
k127_2330916_18	15967	16560	-1	30773_18	01	Edge	None	None	0.274
k127_2331003_1	1	336	1	30774_1	10	Edge	None	None	0.324
k127_2331003_2	401	1171	1	30774_2	00	ATG	TAA	12bp	0.425
k127_2331003_3	1394	1576	-1	30774_3	00	ATG	AATAA	9bp	0.377
k127_2331003_4	1586	1933	-1	30774_4	01	Edge	None	None	0.359
k127_2331137_1	1	525	1	30775_1	10	Edge	None	None	0.610
k127_2331137_2	522	1751	1	30775_2	00	ATG	None	None	0.617
k127_2331137_3	1790	3397	1	30775_3	01	ATG	None	None	0.599
k127_2331361_1	169	543	-1	30776_1	00	ATG	None	None	0.213
k127_2331361_2	672	1055	-1	30776_2	00	TTG	None	None	0.242
k127_2331404_1	144	1238	1	30777_1	00	ATG	None	None	0.195
k127_2331404_2	1555	2046	-1	30777_2	01	Edge	None	None	0.256
k127_2331491_1	112	2454	1	30778_1	00	ATG	None	None	0.185
k127_2331881_1	2	1150	1	30779_1	11	Edge	None	None	0.740
k127_2331897_1	3	455	1	30780_1	10	Edge	None	None	0.249
k127_2331897_2	544	1056	1	30780_2	00	ATG	AGGA	5-10bp	0.283
k127_2331897_3	1157	1753	1	30780_3	00	ATG	AGGA	5-10bp	0.271
k127_2331897_4	1754	1927	1	30780_4	01	ATG	AGGA	5-10bp	0.224
k127_2331972_1	1	201	1	30781_1	10	Edge	None	None	0.378
k127_2331972_2	194	604	1	30781_2	00	ATG	GGAG/GAGG	5-10bp	0.450
k127_2331972_3	1279	1383	-1	30781_3	01	Edge	None	None	0.514
k127_2332114_1	302	778	1	30782_1	00	ATG	None	None	0.277
k127_2332114_2	792	1958	1	30782_2	00	ATG	GGA/GAG/AGG	5-10bp	0.249
k127_2332114_3	2139	2420	1	30782_3	00	ATG	AGGAG	5-10bp	0.323
k127_2332114_4	2535	2849	-1	30782_4	01	Edge	None	None	0.232
k127_2332171_1	1	219	1	30783_1	10	Edge	None	None	0.461
k127_2332171_2	288	1343	1	30783_2	00	ATG	None	None	0.500
k127_2332171_3	1441	2871	1	30783_3	00	ATG	None	None	0.491
k127_2332171_4	2877	2963	1	30783_4	01	ATG	AAA	13bp	0.517
k127_2332298_1	181	1251	-1	30784_1	01	Edge	None	None	0.356
k127_2332651_1	3	335	-1	30785_1	10	ATG	4Base/6BMM	13-15bp	0.339
k127_2332651_2	335	895	-1	30785_2	00	ATG	AGGAG	5-10bp	0.321
k127_2332651_3	992	1282	1	30785_3	01	ATG	GGAG/GAGG	5-10bp	0.388
k127_2332721_1	133	942	-1	30786_1	00	ATG	None	None	0.226
k127_2332721_2	1130	1849	1	30786_2	01	ATG	None	None	0.272
k127_2332771_1	1	294	1	30787_1	10	Edge	None	None	0.609
k127_2332771_2	298	1050	1	30787_2	00	ATG	GGAGG	5-10bp	0.636
k127_2332771_3	1083	1643	1	30787_3	00	ATG	AGGA	5-10bp	0.619
k127_2332771_4	1748	4522	1	30787_4	01	ATG	GGAG/GAGG	5-10bp	0.637
k127_2332955_1	3	116	1	30788_1	10	Edge	None	None	0.439
k127_2332955_2	157	780	1	30788_2	00	ATG	GGAG/GAGG	5-10bp	0.438
k127_2332955_3	777	2696	1	30788_3	00	ATG	AGGAGG	5-10bp	0.399
k127_2332955_4	2746	3168	1	30788_4	00	ATG	AGGAG	5-10bp	0.447
k127_2332955_5	3231	4151	1	30788_5	01	TTG	GGA/GAG/AGG	5-10bp	0.440
k127_2332972_1	1	951	1	30789_1	10	Edge	None	None	0.205
k127_2333084_1	3	170	1	30790_1	10	Edge	None	None	0.113
k127_2333084_2	1047	1118	-1	30790_2	01	Edge	None	None	0.264
k127_2333144_1	4	447	-1	30791_1	00	ATG	None	None	0.245
k127_2333144_2	527	1777	-1	30791_2	00	TTG	None	None	0.192
k127_2333145_1	425	619	1	30792_1	00	ATG	GGAGG	5-10bp	0.477
k127_2333145_2	620	1255	1	30792_2	00	ATG	GGAGG	5-10bp	0.475
k127_2333145_3	1275	2048	1	30792_3	00	ATG	AGGA	5-10bp	0.469
k127_2333145_4	2061	3311	1	30792_4	00	ATG	GGxGG	5-10bp	0.465
k127_2333145_5	3364	3909	1	30792_5	00	TTG	3Base/5BMM	13-15bp	0.460
k127_2333145_6	3902	4534	1	30792_6	00	ATG	GGAG/GAGG	5-10bp	0.480
k127_2333145_7	4609	5418	1	30792_7	00	ATG	AGGAG	5-10bp	0.479
k127_2333145_8	5420	6733	1	30792_8	00	ATG	AGGA	5-10bp	0.479
k127_2333206_1	1	498	1	30793_1	10	Edge	None	None	0.289
k127_2333206_2	708	1259	1	30793_2	01	ATG	AGGAG	5-10bp	0.313
k127_2333276_1	107	535	-1	30794_1	00	ATG	AATAA	9bp	0.471
k127_2333276_2	545	1858	-1	30794_2	00	ATG	TAAA	9bp	0.470
k127_2333276_3	2154	2984	1	30794_3	01	ATG	TAA	3bp	0.458
k127_2333304_1	3	800	1	30795_1	10	Edge	None	None	0.345
k127_2333304_2	1126	1260	-1	30795_2	01	Edge	None	None	0.415
k127_2333332_1	2	535	-1	30796_1	10	ATG	TAA	14bp	0.406
k127_2333332_2	539	1018	-1	30796_2	01	Edge	None	None	0.458
k127_2333333_1	2	478	1	30797_1	10	Edge	None	None	0.528
k127_2333333_2	495	1493	1	30797_2	01	ATG	AGGA	5-10bp	0.465
k127_2333349_1	2	778	-1	30798_1	10	ATG	AGGAGG	5-10bp	0.605
k127_2333349_2	808	1995	-1	30798_2	00	ATG	AGGA	5-10bp	0.586
k127_2333349_3	2077	2295	-1	30798_3	01	Edge	None	None	0.639
k127_2333447_1	1	963	-1	30799_1	10	ATG	GGA/GAG/AGG	5-10bp	0.310
k127_2333447_2	1031	1360	-1	30799_2	01	Edge	None	None	0.358
k127_2333556_1	1	507	-1	30800_1	10	ATG	GGA/GAG/AGG	5-10bp	0.359
k127_2333556_2	524	733	-1	30800_2	00	ATG	None	None	0.324
k127_2333556_3	717	1409	-1	30800_3	00	ATG	None	None	0.338
k127_2333565_1	2	1366	-1	30801_1	10	ATG	AAA	9bp	0.529
k127_2333565_2	1799	2599	1	30801_2	00	ATG	TAAA	11bp	0.457
k127_2333565_3	2622	3095	1	30801_3	01	ATG	TAA	3bp	0.549
k127_2333702_1	2	229	-1	30802_1	10	ATG	None	None	0.298
k127_2333702_2	267	440	-1	30802_2	00	ATG	GGAG/GAGG	5-10bp	0.333
k127_2333702_3	424	594	-1	30802_3	00	ATG	None	None	0.333
k127_2333702_4	836	1246	-1	30802_4	01	Edge	None	None	0.309
k127_2333749_1	3	893	1	30803_1	10	Edge	None	None	0.321
k127_2333749_2	1083	1634	1	30803_2	01	ATG	AGGAG	5-10bp	0.308
k127_2333864_1	6	185	-1	30804_1	00	ATG	GGA/GAG/AGG	5-10bp	0.489
k127_2333864_2	192	1028	-1	30804_2	01	Edge	None	None	0.442
k127_2333917_1	1	249	-1	30805_1	10	ATG	AGGAG	5-10bp	0.373
k127_2333917_2	340	783	1	30805_2	00	ATG	None	None	0.387
k127_2333917_3	775	1260	-1	30805_3	01	Edge	None	None	0.342
k127_2333924_1	46	1005	1	30806_1	01	ATG	None	None	0.559
k127_2333982_1	28	1584	1	30807_1	00	ATG	GGAG/GAGG	5-10bp	0.206
k127_2333982_2	1633	1980	1	30807_2	00	ATG	GGxGG	3-4bp	0.244
k127_2333982_3	2035	3162	1	30807_3	01	ATG	GGAG/GAGG	5-10bp	0.203
k127_2333990_1	3	863	1	30808_1	10	Edge	None	None	0.324
k127_2334027_1	1	207	1	30809_1	10	Edge	None	None	0.589
k127_2334027_2	398	856	1	30809_2	00	ATG	AGGA	5-10bp	0.577
k127_2334027_3	1054	1158	1	30809_3	00	ATG	None	None	0.467
k127_2334027_4	1172	2095	-1	30809_4	00	ATG	None	None	0.630
k127_2334027_5	2132	2911	-1	30809_5	01	Edge	None	None	0.623
k127_2334291_1	1	627	1	30810_1	10	Edge	None	None	0.394
k127_2334291_2	734	1552	1	30810_2	00	ATG	None	None	0.432
k127_2334479_1	3	137	1	30811_1	10	Edge	None	None	0.178
k127_2334479_2	184	1146	1	30811_2	00	TTG	None	None	0.288
k127_2334484_1	542	1045	-1	30812_1	01	Edge	None	None	0.296
k127_2334498_1	1	858	1	30813_1	10	Edge	None	None	0.533
k127_2334498_2	848	1312	1	30813_2	01	ATG	AGxAGG/AGGxGG	5-10bp	0.430
k127_2334735_1	1	147	1	30814_1	10	Edge	None	None	0.313
k127_2334735_2	189	905	-1	30814_2	00	ATG	AGGA	5-10bp	0.321
k127_2334735_3	911	1522	-1	30814_3	01	Edge	None	None	0.292
k127_2334804_1	3	68	-1	30815_1	10	ATG	GGAG/GAGG	5-10bp	0.394
k127_2334804_2	65	730	-1	30815_2	00	ATG	GGA/GAG/AGG	5-10bp	0.575
k127_2334804_3	731	1240	-1	30815_3	01	Edge	None	None	0.578
k127_2334841_1	1	243	1	30816_1	10	Edge	None	None	0.214
k127_2334841_2	347	2314	1	30816_2	00	ATG	None	None	0.251
k127_2334841_3	2429	3586	1	30816_3	00	ATG	None	None	0.193
k127_2334882_1	1	1176	1	30817_1	10	Edge	None	None	0.230
k127_2334882_2	1508	2521	-1	30817_2	00	ATG	None	None	0.358
k127_2334882_3	2703	2846	-1	30817_3	00	ATG	GGA/GAG/AGG	11-12bp	0.285
k127_2334882_4	2846	3781	-1	30817_4	00	ATG	None	None	0.325
k127_2334882_5	3790	4011	-1	30817_5	01	Edge	None	None	0.324
k127_2334914_1	1	810	-1	30818_1	10	ATG	AAAAAA	11bp	0.358
k127_2334914_2	1121	1309	-1	30818_2	00	ATG	AATAA	13bp	0.291
k127_2334914_3	1316	2329	-1	30818_3	00	ATG	None	None	0.335
k127_2334914_4	2411	3652	-1	30818_4	00	ATG	TATAA	11bp	0.386
k127_2334914_5	3812	5710	-1	30818_5	00	ATG	AAA	3bp	0.415
k127_2334914_6	5707	6702	-1	30818_6	01	Edge	None	None	0.381
k127_2334972_1	173	439	-1	30819_1	00	ATG	GGA/GAG/AGG	5-10bp	0.449
k127_2334972_2	436	747	-1	30819_2	00	ATG	GGAG/GAGG	5-10bp	0.471
k127_2334972_3	871	1050	-1	30819_3	00	ATG	GGAG/GAGG	5-10bp	0.450
k127_2335058_1	3	959	1	30820_1	10	Edge	None	None	0.380
k127_2335058_2	1223	1444	-1	30820_2	00	ATG	TAAA	11bp	0.428
k127_2335058_3	1457	1660	-1	30820_3	01	Edge	None	None	0.431
k127_2335100_1	1	348	-1	30821_1	10	ATG	AGGAG	5-10bp	0.503
k127_2335100_2	854	1084	1	30821_2	00	ATG	AGGAG	5-10bp	0.346
k127_2335411_1	1	474	-1	30822_1	10	ATG	None	None	0.314
k127_2335411_2	858	1040	-1	30822_2	01	Edge	None	None	0.306
k127_2335442_1	1	543	-1	30823_1	10	ATG	TAAA	15bp	0.390
k127_2335442_2	583	1005	-1	30823_2	00	ATG	AATAA	5bp	0.364
k127_2335442_3	1067	1459	1	30823_3	01	ATG	TAAA	8bp	0.366
k127_2335800_1	1	753	1	30824_1	10	Edge	None	None	0.675
k127_2335800_2	813	5705	1	30824_2	00	ATG	GGAG/GAGG	5-10bp	0.683
k127_2335800_3	5745	6005	-1	30824_3	01	Edge	None	None	0.655
k127_2335843_1	1	633	1	30825_1	10	Edge	None	None	0.493
k127_2335843_2	566	1996	-1	30825_2	01	Edge	None	None	0.477
k127_2335976_1	2	988	1	30826_1	10	Edge	None	None	0.675
k127_2335981_1	1	246	1	30827_1	10	Edge	None	None	0.447
k127_2335981_2	321	770	1	30827_2	00	ATG	TAA	11bp	0.453
k127_2335981_3	982	2439	1	30827_3	00	ATG	TAA	13bp	0.476
k127_2335981_4	2424	3551	-1	30827_4	00	ATG	AAAA	11bp	0.441
k127_2335981_5	3555	4850	-1	30827_5	00	ATG	TAAA	9bp	0.447
k127_2335981_6	4934	5575	1	30827_6	01	ATG	AAA	15bp	0.545
k127_2336112_1	1	582	1	30828_1	10	Edge	None	None	0.160
k127_2336112_2	1101	1280	1	30828_2	00	ATG	None	None	0.200
k127_2336260_1	1	894	1	30829_1	10	Edge	None	None	0.194
k127_2336260_2	959	1081	1	30829_2	01	ATG	GGA/GAG/AGG	5-10bp	0.203
k127_2336281_1	1	219	1	30830_1	10	Edge	None	None	0.434
k127_2336281_2	222	1235	1	30830_2	01	ATG	AGxAGG/AGGxGG	5-10bp	0.448
k127_2336447_1	3	524	1	30831_1	10	Edge	None	None	0.318
k127_2336447_2	544	1641	1	30831_2	00	ATG	AGGAG	5-10bp	0.287
k127_2336447_3	1724	2512	1	30831_3	00	ATG	GGAG/GAGG	5-10bp	0.302
k127_2336447_4	2487	2786	1	30831_4	00	ATG	AGGA	5-10bp	0.263
k127_2336447_5	2802	3545	1	30831_5	00	ATG	AGxAGG/AGGxGG	5-10bp	0.269
k127_2336447_6	3643	3780	1	30831_6	00	ATG	GGA/GAG/AGG	5-10bp	0.457
k127_2336447_7	3801	3992	1	30831_7	00	ATG	None	None	0.240
k127_2336447_8	3979	5079	1	30831_8	00	ATG	AGGAG	5-10bp	0.312
k127_2336447_9	5208	5525	1	30831_9	01	ATG	None	None	0.274
k127_2336453_1	3	443	-1	30832_1	10	GTG	None	None	0.569
k127_2336453_2	743	1963	-1	30832_2	00	ATG	None	None	0.599
k127_2336453_3	2106	2921	1	30832_3	00	ATG	None	None	0.522
k127_2336453_4	2949	3365	1	30832_4	00	GTG	None	None	0.590
k127_2336453_5	3355	3684	-1	30832_5	00	ATG	None	None	0.567
k127_2336453_6	3820	4275	-1	30832_6	00	ATG	None	None	0.526
k127_2336453_7	4434	5798	1	30832_7	00	ATG	None	None	0.569
k127_2336551_1	1	639	-1	30833_1	10	ATG	AGGA/GGAG/GAGG	11-12bp	0.293
k127_2336551_2	653	1072	-1	30833_2	01	Edge	None	None	0.305
k127_2336554_1	2	772	1	30834_1	10	Edge	None	None	0.660
k127_2336554_2	792	2027	1	30834_2	00	ATG	None	None	0.639
k127_2336598_1	2	1135	1	30835_1	11	Edge	None	None	0.511
k127_2336641_1	3	512	1	30836_1	10	Edge	None	None	0.310
k127_2336641_2	572	943	1	30836_2	00	ATG	None	None	0.177
k127_2336641_3	995	2050	1	30836_3	00	ATG	GGAGG	5-10bp	0.268
k127_2336641_4	2207	2626	1	30836_4	00	ATG	AGGAG	5-10bp	0.276
k127_2336641_5	2716	3363	1	30836_5	01	ATG	GGAGG	5-10bp	0.235
k127_2336736_1	1	618	1	30837_1	10	Edge	None	None	0.293
k127_2336736_2	637	981	1	30837_2	00	ATG	GGAGG	5-10bp	0.235
k127_2336736_3	974	1369	1	30837_3	00	ATG	None	None	0.199
k127_2336736_4	1382	2317	-1	30837_4	00	ATG	AGxAGG/AGGxGG	5-10bp	0.239
k127_2336736_5	2347	3117	-1	30837_5	00	ATG	AGGAG	5-10bp	0.243
k127_2336736_6	3133	3858	-1	30837_6	00	ATG	GGAG/GAGG	5-10bp	0.259
k127_2336736_7	3861	4781	-1	30837_7	00	ATG	None	None	0.270
k127_2336736_8	4781	6463	-1	30837_8	00	ATG	AGGA	5-10bp	0.223
k127_2336736_9	6559	7257	-1	30837_9	00	TTG	GGAGG	5-10bp	0.273
k127_2336736_10	7402	7875	-1	30837_10	00	ATG	None	None	0.232
k127_2336736_11	7829	8179	-1	30837_11	00	ATG	GGA/GAG/AGG	5-10bp	0.239
k127_2336736_12	8198	8845	-1	30837_12	00	TTG	None	None	0.253
k127_2336736_13	8891	10408	-1	30837_13	00	ATG	GGA/GAG/AGG	5-10bp	0.239
k127_2336736_14	10408	11199	-1	30837_14	00	TTG	AGxAG	5-10bp	0.213
k127_2336736_15	11303	11977	-1	30837_15	00	TTG	GGAGG	5-10bp	0.261
k127_2336736_16	11967	12113	-1	30837_16	00	ATG	GGA/GAG/AGG	11-12bp	0.259
k127_2336736_17	12497	15493	-1	30837_17	00	ATG	GGAG/GAGG	5-10bp	0.245
k127_2336736_18	15510	15917	-1	30837_18	00	ATG	AGGAG	5-10bp	0.267
k127_2336736_19	15980	16909	-1	30837_19	00	ATG	AGGAG	5-10bp	0.242
k127_2336736_20	16888	17679	-1	30837_20	00	ATG	GGA/GAG/AGG	11-12bp	0.237
k127_2336736_21	17697	18632	-1	30837_21	00	ATG	GGAG/GAGG	5-10bp	0.223
k127_2336736_22	18830	23044	-1	30837_22	00	ATG	AGGAG	5-10bp	0.223
k127_2336736_23	23165	24424	1	30837_23	00	ATG	None	None	0.228
k127_2336736_24	24466	24705	-1	30837_24	00	ATG	AGGAG(G)/GGAGG	13-15bp	0.275
k127_2336736_25	24843	25862	-1	30837_25	00	ATG	GGAGG	5-10bp	0.288
k127_2336736_26	26025	27227	-1	30837_26	00	ATG	GGAGG	5-10bp	0.362
k127_2336736_27	27341	29422	-1	30837_27	00	ATG	AGxAGG/AGGxGG	5-10bp	0.328
k127_2336736_28	29492	29962	-1	30837_28	00	GTG	GGAGG	5-10bp	0.316
k127_2336736_29	30136	30549	-1	30837_29	00	GTG	GGAGG	5-10bp	0.343
k127_2336736_30	30691	32244	-1	30837_30	00	ATG	GGAGG	5-10bp	0.213
k127_2336736_31	32270	33613	-1	30837_31	00	ATG	AGGA	5-10bp	0.278
k127_2336736_32	33630	36620	-1	30837_32	00	ATG	AGGAG	5-10bp	0.217
k127_2336736_33	36726	36869	-1	30837_33	00	ATG	GGAG/GAGG	5-10bp	0.201
k127_2336736_34	37064	38335	-1	30837_34	00	ATG	AGGAG	5-10bp	0.230
k127_2336736_35	38358	39629	-1	30837_35	00	ATG	AGGA	5-10bp	0.202
k127_2336736_36	39767	39937	-1	30837_36	00	ATG	GGAGG	5-10bp	0.287
k127_2336736_37	40130	41935	-1	30837_37	00	TTG	GGAGG	5-10bp	0.297
k127_2336736_38	42093	43121	-1	30837_38	00	ATG	AGGAG	5-10bp	0.217
k127_2336736_39	43144	44478	-1	30837_39	00	ATG	GGAGG	5-10bp	0.304
k127_2336736_40	44502	44957	-1	30837_40	00	ATG	GGAG/GAGG	5-10bp	0.243
k127_2336736_41	45048	47066	-1	30837_41	00	ATG	GGA/GAG/AGG	5-10bp	0.252
k127_2336736_42	47189	52054	-1	30837_42	00	ATG	GGAGG	5-10bp	0.261
k127_2336736_43	52194	53855	-1	30837_43	00	ATG	GGAGG	5-10bp	0.331
k127_2336736_44	54014	54766	-1	30837_44	00	ATG	GGAGG	5-10bp	0.295
k127_2336736_45	54847	55092	-1	30837_45	00	ATG	GGAGG	5-10bp	0.240
k127_2336736_46	55255	55788	1	30837_46	00	ATG	AGGAG	5-10bp	0.206
k127_2336736_47	55839	56288	-1	30837_47	00	ATG	AGGAGG	11-12bp	0.289
k127_2336736_48	56309	57055	-1	30837_48	00	ATG	AGGAG	5-10bp	0.282
k127_2336736_49	57081	57590	-1	30837_49	00	ATG	GGAG/GAGG	5-10bp	0.245
k127_2336736_50	57603	57833	-1	30837_50	00	ATG	AGGA	5-10bp	0.260
k127_2336736_51	57860	58093	-1	30837_51	00	ATG	GGAGG	5-10bp	0.278
k127_2336736_52	58229	59578	-1	30837_52	00	ATG	GGAGG	5-10bp	0.292
k127_2336736_53	59589	59927	-1	30837_53	00	ATG	AGxAGG/AGGxGG	5-10bp	0.212
k127_2336736_54	60046	60588	-1	30837_54	00	ATG	GGAG/GAGG	5-10bp	0.262
k127_2336736_55	61365	61493	-1	30837_55	00	ATG	GGAGG	5-10bp	0.147
k127_2336736_56	61610	62815	1	30837_56	00	ATG	AGGAG	5-10bp	0.232
k127_2336736_57	62830	63633	1	30837_57	00	ATG	AGGAG	5-10bp	0.269
k127_2336736_58	63645	64895	1	30837_58	00	ATG	AGGAG	5-10bp	0.238
k127_2336736_59	64896	65366	-1	30837_59	00	ATG	AGGA	5-10bp	0.246
k127_2336736_60	65438	68959	-1	30837_60	00	GTG	AGxAGG/AGGxGG	5-10bp	0.317
k127_2336736_61	69125	72865	-1	30837_61	00	TTG	AGGAG	5-10bp	0.302
k127_2336736_62	73210	74103	1	30837_62	00	ATG	AGGA	5-10bp	0.244
k127_2336736_63	74110	75267	-1	30837_63	00	ATG	GGAGG	5-10bp	0.221
k127_2336736_64	75312	76070	-1	30837_64	00	ATG	AGGA	5-10bp	0.256
k127_2336736_65	76167	77105	-1	30837_65	00	ATG	GGAGG	5-10bp	0.286
k127_2336736_66	77334	77888	1	30837_66	00	ATG	GGAGG	5-10bp	0.288
k127_2336736_67	77936	78826	1	30837_67	00	ATG	AGGAG	5-10bp	0.272
k127_2336736_68	78855	79631	-1	30837_68	00	ATG	GGA/GAG/AGG	5-10bp	0.246
k127_2336736_69	79640	80017	-1	30837_69	00	ATG	GGAG/GAGG	5-10bp	0.230
k127_2336736_70	80034	81557	-1	30837_70	00	ATG	GGAGG	5-10bp	0.240
k127_2336736_71	81594	84014	-1	30837_71	00	ATG	GGAG/GAGG	5-10bp	0.235
k127_2336736_72	84320	84733	1	30837_72	00	TTG	GGAG/GAGG	5-10bp	0.217
k127_2336736_73	84726	85031	1	30837_73	00	ATG	AGGAG	5-10bp	0.180
k127_2336736_74	85032	85643	-1	30837_74	00	ATG	AGGA	5-10bp	0.255
k127_2336736_75	85662	87779	-1	30837_75	00	TTG	AGxAGG/AGGxGG	5-10bp	0.280
k127_2336736_76	87795	88172	-1	30837_76	00	ATG	None	None	0.188
k127_2336736_77	88342	89157	-1	30837_77	00	ATG	GGAG/GAGG	5-10bp	0.250
k127_2336736_78	89200	90231	-1	30837_78	00	ATG	AGGA	5-10bp	0.326
k127_2336736_79	90269	90970	-1	30837_79	00	TTG	AGGA/GGAG/GAGG	11-12bp	0.249
k127_2336736_80	91020	91277	-1	30837_80	00	ATG	GGAGG	5-10bp	0.244
k127_2336736_81	91467	92033	1	30837_81	00	ATG	GGAGG	5-10bp	0.183
k127_2336736_82	92065	93048	-1	30837_82	00	ATG	AGGAG	5-10bp	0.283
k127_2336736_83	93159	93401	-1	30837_83	00	ATG	GGAGG	5-10bp	0.251
k127_2336736_84	93413	93601	-1	30837_84	00	ATG	AGGA	5-10bp	0.233
k127_2336736_85	93691	95961	-1	30837_85	00	ATG	AGGAG	5-10bp	0.258
k127_2336736_86	96041	96772	-1	30837_86	00	ATG	AGGAG	5-10bp	0.270
k127_2336736_87	96824	97885	-1	30837_87	00	ATG	AGGAG	5-10bp	0.298
k127_2336736_88	97985	99505	-1	30837_88	00	TTG	None	None	0.279
k127_2336736_89	99480	99962	-1	30837_89	00	ATG	AGxAGG/AGGxGG	5-10bp	0.267
k127_2336736_90	99987	100199	-1	30837_90	00	ATG	GGAGG	5-10bp	0.277
k127_2336736_91	100214	100732	-1	30837_91	00	ATG	GGAG/GAGG	5-10bp	0.247
k127_2336736_92	100853	101725	-1	30837_92	00	ATG	GGAGG	5-10bp	0.257
k127_2336736_93	101818	103203	-1	30837_93	00	ATG	GGAG/GAGG	5-10bp	0.242
k127_2336736_94	103304	103483	-1	30837_94	00	ATG	GGAGG	5-10bp	0.272
k127_2336736_95	103643	104962	1	30837_95	01	ATG	AGGAG	5-10bp	0.245
k127_2336801_1	1	897	1	30838_1	10	Edge	None	None	0.339
k127_2336801_2	989	1321	1	30838_2	01	ATG	AGGAGG	11-12bp	0.354
k127_2336817_1	153	911	-1	30839_1	00	ATG	TAA	14bp	0.489
k127_2336817_2	926	1489	-1	30839_2	01	Edge	None	None	0.461
k127_2336974_1	2	895	1	30840_1	10	Edge	None	None	0.584
k127_2336974_2	892	1344	1	30840_2	01	ATG	GGA/GAG/AGG	5-10bp	0.605
k127_2336979_1	2	355	-1	30841_1	10	ATG	None	None	0.545
k127_2336979_2	367	1719	-1	30841_2	00	ATG	None	None	0.548
k127_2336979_3	1749	2249	-1	30841_3	01	Edge	None	None	0.541
k127_2336983_1	3	929	-1	30842_1	10	ATG	GGAG/GAGG	5-10bp	0.638
k127_2336983_2	932	1393	-1	30842_2	01	Edge	None	None	0.647
k127_2337098_1	295	645	-1	30843_1	00	TTG	GGAG/GAGG	5-10bp	0.385
k127_2337098_2	724	921	-1	30843_2	00	TTG	AGGA/GGAG/GAGG	11-12bp	0.399
k127_2337098_3	977	1318	-1	30843_3	00	ATG	GGAG/GAGG	5-10bp	0.371
k127_2337098_4	1296	1532	-1	30843_4	00	TTG	GGA/GAG/AGG	5-10bp	0.371
k127_2337098_5	1735	2310	-1	30843_5	00	ATG	AGGAGG	5-10bp	0.337
k127_2337098_6	2451	3242	-1	30843_6	00	ATG	GGAG/GAGG	5-10bp	0.359
k127_2337102_1	2	238	-1	30844_1	10	ATG	None	None	0.460
k127_2337102_2	726	1784	-1	30844_2	01	Edge	None	None	0.579
k127_2337203_1	83	1387	-1	30845_1	01	Edge	None	None	0.589
k127_2337612_1	3	209	1	30846_1	10	Edge	None	None	0.222
k127_2337612_2	429	1958	1	30846_2	00	ATG	AGGAG	5-10bp	0.225
k127_2337612_3	1992	2330	1	30846_3	01	ATG	GGAG/GAGG	5-10bp	0.289
k127_2337644_1	2	364	-1	30847_1	10	ATG	TAA	12bp	0.380
k127_2337644_2	643	1023	1	30847_2	01	ATG	AAAA	11bp	0.357
k127_2337677_1	1	213	1	30848_1	10	Edge	None	None	0.343
k127_2337677_2	213	590	1	30848_2	00	ATG	None	None	0.368
k127_2337677_3	600	914	1	30848_3	00	ATG	None	None	0.356
k127_2337677_4	991	1119	1	30848_4	01	GTG	GGA/GAG/AGG	5-10bp	0.388
k127_2337748_1	2	301	1	30849_1	10	Edge	None	None	0.500
k127_2337748_2	344	514	1	30849_2	00	ATG	AGxAGG/AGGxGG	5-10bp	0.351
k127_2337748_3	534	1058	1	30849_3	00	ATG	AGGA/GGAG/GAGG	11-12bp	0.463
k127_2337748_4	1085	1471	1	30849_4	00	ATG	GGA/GAG/AGG	5-10bp	0.372
k127_2337748_5	1542	1790	1	30849_5	00	ATG	AGGAGG	5-10bp	0.365
k127_2337748_6	1808	1936	1	30849_6	00	ATG	AGxAGG/AGGxGG	5-10bp	0.403
k127_2337748_7	2410	2610	-1	30849_7	00	ATG	GGAG/GAGG	5-10bp	0.318
k127_2337748_8	2899	3681	1	30849_8	01	ATG	GGAGG	5-10bp	0.450
k127_2337752_1	3	566	1	30850_1	10	Edge	None	None	0.434
k127_2337752_2	697	1992	-1	30850_2	00	ATG	GGAGG	3-4bp	0.481
k127_2337752_3	1974	2891	-1	30850_3	00	ATG	None	None	0.504
k127_2337752_4	2893	3267	-1	30850_4	00	ATG	GGA/GAG/AGG	5-10bp	0.472
k127_2337752_5	3260	3556	-1	30850_5	00	ATG	AGGAG	5-10bp	0.411
k127_2337752_6	3591	5564	-1	30850_6	01	Edge	None	None	0.488
k127_2337758_1	265	1803	1	30851_1	01	ATG	None	None	0.506
k127_2337901_1	1	411	-1	30852_1	10	ATG	GGAGG	5-10bp	0.572
k127_2337901_2	682	1239	1	30852_2	00	ATG	GGAGG	5-10bp	0.602
k127_2337944_1	73	354	1	30853_1	00	ATG	AGGAGG	5-10bp	0.532
k127_2337944_2	379	531	1	30853_2	00	ATG	None	None	0.536
k127_2337944_3	731	1546	1	30853_3	00	ATG	AGGAGG	5-10bp	0.603
k127_2337944_4	1598	1786	1	30853_4	01	ATG	None	None	0.598
k127_2337998_1	3	1328	-1	30854_1	10	ATG	GGAG/GAGG	5-10bp	0.437
k127_2338088_1	2	259	-1	30855_1	10	ATG	GGAGG	5-10bp	0.578
k127_2338088_2	231	782	-1	30855_2	00	ATG	GGAGG	3-4bp	0.562
k127_2338088_3	742	1008	-1	30855_3	00	ATG	GGAGG	5-10bp	0.562
k127_2338088_4	1011	1268	-1	30855_4	00	ATG	GGAG/GAGG	5-10bp	0.547
k127_2338088_5	1265	1423	-1	30855_5	00	ATG	GGAGG	5-10bp	0.484
k127_2338088_6	1420	1629	-1	30855_6	00	ATG	GGAG/GAGG	5-10bp	0.543
k127_2338088_7	1626	2102	-1	30855_7	00	TTG	GGAGG	5-10bp	0.556
k127_2338111_1	1	1602	1	30856_1	10	Edge	None	None	0.329
k127_2338111_2	1613	2044	1	30856_2	01	ATG	AGGAG	3-4bp	0.380
k127_2338174_1	3	65	-1	30857_1	10	ATG	TAA	3bp	0.206
k127_2338174_2	332	2110	-1	30857_2	01	Edge	None	None	0.361
k127_2338277_1	62	1105	-1	30858_1	00	ATG	GGAGG	5-10bp	0.424
k127_2338277_2	1117	1902	-1	30858_2	00	ATG	AGGA	5-10bp	0.427
k127_2338277_3	1924	2586	-1	30858_3	01	Edge	None	None	0.415
k127_2338290_1	1	678	1	30859_1	10	Edge	None	None	0.602
k127_2338290_2	710	2185	1	30859_2	01	ATG	None	None	0.560
k127_2338340_1	2	166	-1	30860_1	10	ATG	GGAG/GAGG	5-10bp	0.345
k127_2338340_2	439	966	-1	30860_2	00	ATG	None	None	0.277
k127_2338340_3	968	1252	-1	30860_3	01	Edge	None	None	0.284
k127_2338402_1	2	637	-1	30861_1	10	ATG	GGA/GAG/AGG	5-10bp	0.527
k127_2338402_2	639	1076	-1	30861_2	01	Edge	None	None	0.489
k127_2338619_1	2	1222	-1	30862_1	11	Edge	None	None	0.278
k127_2338765_1	3	629	1	30863_1	10	Edge	None	None	0.625
k127_2338765_2	632	1096	1	30863_2	01	ATG	None	None	0.572
k127_2338885_1	49	213	1	30864_1	00	ATG	TAA	9bp	0.170
k127_2338885_2	404	1009	1	30864_2	00	ATG	None	None	0.219
k127_2339171_1	281	928	1	30865_1	00	ATG	None	None	0.421
k127_2339235_1	1	549	-1	30866_1	10	ATG	GGAGG	5-10bp	0.390
k127_2339235_2	631	1353	-1	30866_2	01	Edge	None	None	0.401
k127_2339293_1	2	229	1	30867_1	10	Edge	None	None	0.553
k127_2339293_2	400	627	1	30867_2	00	ATG	TAA	12bp	0.425
k127_2339293_3	624	1070	1	30867_3	00	ATG	TAAA	15bp	0.472
k127_2339293_4	1184	1705	-1	30867_4	01	Edge	None	None	0.575
k127_2339328_1	2	223	-1	30868_1	10	ATG	AATAA	7bp	0.464
k127_2339328_2	245	1351	1	30868_2	00	ATG	TAAA	14bp	0.490
k127_2339328_3	1464	1865	1	30868_3	01	ATG	AAAAA	10bp	0.520
k127_2339332_1	1	231	1	30869_1	10	Edge	None	None	0.333
k127_2339332_2	245	598	1	30869_2	00	ATG	GGAGG	5-10bp	0.314
k127_2339332_3	610	1125	1	30869_3	00	ATG	GGAGG	5-10bp	0.347
k127_2339332_4	1125	1211	1	30869_4	01	ATG	GGAGG	5-10bp	0.379
k127_2339437_1	2	565	-1	30870_1	10	ATG	AGGA	5-10bp	0.316
k127_2339437_2	626	781	1	30870_2	00	ATG	GGA/GAG/AGG	5-10bp	0.295
k127_2339437_3	786	1115	1	30870_3	01	ATG	None	None	0.318
k127_2339457_1	3	104	1	30871_1	10	Edge	None	None	0.480
k127_2339457_2	185	1957	1	30871_2	00	ATG	None	None	0.442
k127_2339457_3	1957	3825	1	30871_3	00	ATG	AGxAGG/AGGxGG	5-10bp	0.452
k127_2339457_4	4027	4383	1	30871_4	01	ATG	AGGAG	5-10bp	0.431
k127_2339481_1	2	514	1	30872_1	10	Edge	None	None	0.388
k127_2339481_2	518	1285	1	30872_2	00	GTG	AGGAG/GGAGG	11-12bp	0.440
k127_2339481_3	1278	1499	1	30872_3	00	ATG	AGGAG	5-10bp	0.423
k127_2339481_4	1664	1777	1	30872_4	01	ATG	AGGAG/GGAGG	11-12bp	0.377
k127_2339564_1	346	900	1	30873_1	00	ATG	None	None	0.535
k127_2339642_1	150	1754	1	30874_1	00	ATG	GGAG/GAGG	5-10bp	0.591
k127_2339642_2	1834	2046	1	30874_2	00	ATG	AGGAGG	5-10bp	0.559
k127_2339642_3	2043	2384	1	30874_3	01	ATG	AGGAGG	5-10bp	0.596
k127_2339705_1	187	1215	1	30875_1	01	ATG	None	None	0.555
k127_2339752_1	619	2490	1	30876_1	00	ATG	GGA/GAG/AGG	5-10bp	0.670
k127_2339752_2	2493	3506	1	30876_2	00	ATG	GGAG/GAGG	5-10bp	0.698
k127_2339752_3	3809	4060	1	30876_3	01	ATG	AGGA	5-10bp	0.675
k127_2339996_1	1	327	1	30877_1	10	Edge	None	None	0.502
k127_2339996_2	716	1465	1	30877_2	01	ATG	AGGAGG	5-10bp	0.528
k127_2340069_1	3	305	1	30878_1	10	Edge	None	None	0.277
k127_2340069_2	418	726	1	30878_2	00	ATG	AGGA	5-10bp	0.233
k127_2340069_3	796	1194	1	30878_3	01	TTG	None	None	0.313
k127_2340086_1	1	1665	1	30879_1	10	Edge	None	None	0.414
k127_2340086_2	1677	1898	1	30879_2	00	ATG	TAA	11bp	0.374
k127_2340086_3	1902	2135	1	30879_3	01	ATG	TAAAAA	11bp	0.380
k127_2340177_1	2	88	-1	30880_1	10	ATG	TAAA	12bp	0.448
k127_2340177_2	144	440	-1	30880_2	00	ATG	TAGAA	5bp	0.384
k127_2340177_3	434	1084	-1	30880_3	00	ATG	TAA	9bp	0.392
k127_2340177_4	1274	1480	-1	30880_4	00	ATG	TAA	5bp	0.527
k127_2340177_5	1556	1669	-1	30880_5	01	Edge	None	None	0.570
k127_2340180_1	73	870	-1	30881_1	00	ATG	None	None	0.360
k127_2340180_2	912	1700	-1	30881_2	01	Edge	None	None	0.318
k127_2340334_1	653	1039	1	30882_1	00	ATG	TTA	14bp	0.426
k127_2340334_2	1115	1345	1	30882_2	00	ATG	None	None	0.329
k127_2340348_1	1	132	-1	30883_1	10	ATG	GGAG/GAGG	5-10bp	0.409
k127_2340348_2	153	1229	-1	30883_2	00	TTG	GGA/GAG/AGG	11-12bp	0.390
k127_2340348_3	1293	2615	-1	30883_3	01	Edge	None	None	0.420
k127_2340515_1	3	1190	1	30884_1	11	Edge	None	None	0.327
k127_2340519_1	1	150	-1	30885_1	10	ATG	GGAG/GAGG	5-10bp	0.640
k127_2340519_2	174	1232	-1	30885_2	01	Edge	None	None	0.577
k127_2340563_1	3	938	1	30886_1	10	Edge	None	None	0.497
k127_2340563_2	976	1416	1	30886_2	01	ATG	TAAA	13bp	0.469
k127_2340701_1	3	335	1	30887_1	10	Edge	None	None	0.450
k127_2340701_2	714	1010	1	30887_2	00	ATG	TAAA	12bp	0.397
k127_2340866_1	653	1024	-1	30888_1	01	Edge	None	None	0.288
k127_2340887_1	1	639	1	30889_1	10	Edge	None	None	0.615
k127_2340887_2	657	1271	1	30889_2	00	ATG	None	None	0.550
k127_2340887_3	1290	2087	1	30889_3	01	ATG	None	None	0.607
k127_2341062_1	71	871	-1	30890_1	00	ATG	GGAG/GAGG	5-10bp	0.361
k127_2341062_2	901	3006	-1	30890_2	00	ATG	None	None	0.309
k127_2341248_1	3	146	-1	30891_1	10	ATG	GGAG/GAGG	5-10bp	0.403
k127_2341248_2	164	607	-1	30891_2	00	TTG	GGAGG	5-10bp	0.347
k127_2341248_3	814	1062	1	30891_3	01	ATG	GGAG/GAGG	5-10bp	0.450
k127_2341257_1	3	119	1	30892_1	10	Edge	None	None	0.162
k127_2341257_2	156	446	1	30892_2	00	ATG	None	None	0.175
k127_2341257_3	1271	1456	-1	30892_3	00	TTG	None	None	0.167
k127_2341257_4	1603	2397	-1	30892_4	00	TTG	AGGA/GGAG/GAGG	11-12bp	0.220
k127_2341443_1	2	241	-1	30893_1	10	ATG	GGA/GAG/AGG	5-10bp	0.438
k127_2341443_2	254	538	-1	30893_2	00	ATG	GGA/GAG/AGG	11-12bp	0.302
k127_2341443_3	582	1523	1	30893_3	00	ATG	GGA/GAG/AGG	5-10bp	0.450
k127_2341443_4	1535	1969	1	30893_4	01	ATG	GGA/GAG/AGG	5-10bp	0.439
k127_2341458_1	3	239	1	30894_1	10	Edge	None	None	0.549
k127_2341458_2	236	1069	1	30894_2	01	ATG	None	None	0.546
k127_2341662_1	1	546	-1	30895_1	10	ATG	AGGAG/GGAGG	11-12bp	0.566
k127_2341662_2	575	1333	-1	30895_2	00	TTG	GGAG/GAGG	5-10bp	0.638
k127_2341662_3	1336	1683	-1	30895_3	01	Edge	None	None	0.632
k127_2341672_1	1	588	1	30896_1	10	Edge	None	None	0.214
k127_2341672_2	597	1256	-1	30896_2	00	ATG	TAA	12bp	0.205
k127_2341672_3	1335	1394	1	30896_3	01	ATG	TATAA	3bp	0.283
k127_2341749_1	3	302	-1	30897_1	10	ATG	AGGAGG	5-10bp	0.433
k127_2341749_2	350	1000	-1	30897_2	01	Edge	None	None	0.413
k127_2341750_1	2	265	1	30898_1	10	Edge	None	None	0.583
k127_2341750_2	265	1218	1	30898_2	01	ATG	None	None	0.627
k127_2341883_1	2	1078	1	30899_1	10	Edge	None	None	0.379
k127_2341883_2	1229	1336	1	30899_2	01	ATG	TAA	13bp	0.454
k127_2341889_1	3	893	-1	30900_1	10	ATG	None	None	0.571
k127_2341889_2	951	3491	-1	30900_2	00	ATG	None	None	0.599
k127_2341889_3	3638	3706	1	30900_3	01	ATG	None	None	0.507
k127_2342063_1	1	138	1	30901_1	10	Edge	None	None	0.341
k127_2342063_2	135	1268	1	30901_2	00	ATG	None	None	0.439
k127_2342063_3	1298	1849	-1	30901_3	01	Edge	None	None	0.569
k127_2342325_1	1	840	1	30902_1	10	Edge	None	None	0.337
k127_2342325_2	837	1961	-1	30902_2	00	ATG	None	None	0.345
k127_2342325_3	2084	2317	1	30902_3	00	ATG	AGGAG	5-10bp	0.291
k127_2342325_4	2317	3885	1	30902_4	00	ATG	AGGA	5-10bp	0.303
k127_2342325_5	3889	4839	-1	30902_5	01	Edge	None	None	0.382
k127_2342481_1	1	1038	1	30903_1	10	Edge	None	None	0.200
k127_2342571_1	2	823	1	30904_1	10	Edge	None	None	0.449
k127_2342600_1	1	711	-1	30905_1	10	ATG	AGGAG	5-10bp	0.615
k127_2342600_2	919	1290	1	30905_2	01	ATG	AGGAG	5-10bp	0.543
k127_2342860_1	2	508	1	30906_1	10	Edge	None	None	0.394
k127_2342860_2	612	1058	1	30906_2	01	ATG	GGAGG	5-10bp	0.441
k127_2342941_1	1	1563	-1	30907_1	11	Edge	None	None	0.519
k127_2343023_1	89	1033	-1	30908_1	00	ATG	None	None	0.490
k127_2343023_2	1082	1882	-1	30908_2	00	ATG	None	None	0.501
k127_2343023_3	1879	2067	-1	30908_3	00	ATG	None	None	0.466
k127_2343023_4	2069	3136	-1	30908_4	00	ATG	None	None	0.482
k127_2343023_5	3148	3510	-1	30908_5	00	ATG	None	None	0.455
k127_2343023_6	3536	3901	-1	30908_6	00	ATG	GGTG	6bp	0.437
k127_2343023_7	4016	5914	1	30908_7	00	ATG	None	None	0.489
k127_2343023_8	5899	6474	-1	30908_8	00	ATG	None	None	0.434
k127_2343023_9	6525	8162	-1	30908_9	01	Edge	None	None	0.513
k127_2343058_1	3	158	1	30909_1	10	Edge	None	None	0.647
k127_2343058_2	500	670	1	30909_2	00	ATG	AGGA	5-10bp	0.491
k127_2343058_3	709	2079	-1	30909_3	00	GTG	None	None	0.539
k127_2343058_4	2076	3212	-1	30909_4	00	ATG	None	None	0.493
k127_2343058_5	3420	3707	1	30909_5	01	ATG	GGA/GAG/AGG	5-10bp	0.528
k127_2343089_1	1	534	1	30910_1	10	Edge	None	None	0.311
k127_2343089_2	537	1139	1	30910_2	00	ATG	None	None	0.328
k127_2343141_1	2	154	-1	30911_1	10	ATG	TAAAA	13bp	0.379
k127_2343141_2	713	1087	1	30911_2	00	ATG	TAA	11bp	0.552
k127_2343260_1	2	1240	1	30912_1	10	Edge	None	None	0.440
k127_2343260_2	1241	1906	1	30912_2	00	ATG	GGA/GAG/AGG	5-10bp	0.402
k127_2343260_3	1911	2396	1	30912_3	00	ATG	AGxAG	5-10bp	0.366
k127_2343279_1	1	711	1	30913_1	10	Edge	None	None	0.556
k127_2343279_2	950	1573	1	30913_2	00	ATG	None	None	0.543
k127_2343454_1	1	672	-1	30914_1	10	ATG	AAAAA	5bp	0.557
k127_2343454_2	850	1260	1	30914_2	01	ATG	TAAAAA	3bp	0.491
k127_2343533_1	2	1120	-1	30915_1	11	Edge	None	None	0.530
k127_2343826_1	2	775	-1	30916_1	10	ATG	GGAGG	5-10bp	0.309
k127_2343826_2	869	1447	-1	30916_2	00	ATG	GGAGG	5-10bp	0.342
k127_2343826_3	1495	1611	-1	30916_3	00	ATG	AGxAG	5-10bp	0.299
k127_2343826_4	1629	2666	-1	30916_4	00	ATG	AGGAG	5-10bp	0.276
k127_2343826_5	2680	2946	-1	30916_5	00	ATG	GGAGG	5-10bp	0.348
k127_2343826_6	2958	3086	-1	30916_6	01	Edge	None	None	0.295
k127_2343842_1	2	247	-1	30917_1	10	ATG	AAAAAA	5bp	0.199
k127_2343997_1	2	970	1	30918_1	10	Edge	None	None	0.511
k127_2343997_2	960	1514	1	30918_2	01	GTG	GGxGG	5-10bp	0.497
k127_2344032_1	2	1603	1	30919_1	11	Edge	None	None	0.508
k127_2344040_1	3	221	1	30920_1	10	Edge	None	None	0.562
k127_2344040_2	303	1184	1	30920_2	01	ATG	GGAGG	5-10bp	0.506
k127_2344057_1	1	153	-1	30921_1	10	ATG	TAA	11bp	0.425
k127_2344057_2	276	1847	-1	30921_2	00	GTG	TAAA	11bp	0.441
k127_2344224_1	1	138	1	30922_1	10	Edge	None	None	0.275
k127_2344224_2	131	352	1	30922_2	00	ATG	GGAG/GAGG	5-10bp	0.239
k127_2344224_3	357	1088	1	30922_3	00	ATG	GGA/GAG/AGG	11-12bp	0.335
k127_2344224_4	1092	1430	1	30922_4	01	ATG	GGAG/GAGG	5-10bp	0.324
k127_2344340_1	1	519	-1	30923_1	10	ATG	None	None	0.518
k127_2344340_2	557	1747	-1	30923_2	00	GTG	None	None	0.510
k127_2344340_3	1744	2445	-1	30923_3	01	Edge	None	None	0.530
k127_2344351_1	474	848	-1	30924_1	00	ATG	AGGA	5-10bp	0.288
k127_2344351_2	874	1386	-1	30924_2	00	ATG	GGAG/GAGG	5-10bp	0.337
k127_2344476_1	1	1314	-1	30925_1	11	Edge	None	None	0.416
k127_2344535_1	1	294	-1	30926_1	10	ATG	None	None	0.459
k127_2344535_2	291	917	-1	30926_2	00	ATG	None	None	0.483
k127_2344535_3	1089	2840	1	30926_3	00	ATG	None	None	0.481
k127_2344535_4	2845	3642	-1	30926_4	00	ATG	None	None	0.461
k127_2344535_5	3650	4054	-1	30926_5	00	ATG	None	None	0.467
k127_2344535_6	4148	4321	-1	30926_6	00	ATG	None	None	0.443
k127_2344535_7	4328	6091	-1	30926_7	00	ATG	None	None	0.503
k127_2344535_8	6207	7319	-1	30926_8	00	ATG	AAA	14bp	0.495
k127_2344535_9	7855	7971	1	30926_9	00	ATG	None	None	0.462
k127_2344535_10	8002	9708	1	30926_10	01	ATG	None	None	0.491
k127_2344619_1	81	2300	1	30927_1	00	ATG	None	None	0.222
k127_2344792_1	3	518	-1	30928_1	10	ATG	None	None	0.583
k127_2344792_2	707	1861	-1	30928_2	00	ATG	None	None	0.531
k127_2344792_3	2147	2242	-1	30928_3	01	Edge	None	None	0.604
k127_2344815_1	1	2709	1	30929_1	10	Edge	None	None	0.519
k127_2344815_2	2818	4782	-1	30929_2	00	ATG	TAAAAA	3bp	0.470
k127_2344815_3	4798	7896	-1	30929_3	00	ATG	TAA	14bp	0.457
k127_2344850_1	1	378	1	30930_1	10	Edge	None	None	0.474
k127_2344850_2	270	500	-1	30930_2	00	ATG	AGGAGG	5-10bp	0.485
k127_2344850_3	756	1067	1	30930_3	01	ATG	GGAGG	5-10bp	0.500
k127_2344934_1	194	880	-1	30931_1	00	ATG	None	None	0.624
k127_2344934_2	987	2240	-1	30931_2	00	ATG	AGGAGG	5-10bp	0.581
k127_2344934_3	2237	4084	-1	30931_3	00	ATG	AGxAG	5-10bp	0.603
k127_2344934_4	4077	4568	-1	30931_4	00	ATG	AGGAG	5-10bp	0.537
k127_2344934_5	4558	5388	-1	30931_5	00	ATG	None	None	0.554
k127_2344934_6	5407	6429	-1	30931_6	00	TTG	AGGA	5-10bp	0.569
k127_2344934_7	6480	6860	-1	30931_7	00	ATG	None	None	0.512
k127_2344934_8	6945	7013	-1	30931_8	01	Edge	None	None	0.551
k127_2345054_1	488	1258	1	30932_1	01	ATG	AGGAGG	11-12bp	0.508
k127_2345111_1	3	959	1	30933_1	10	Edge	None	None	0.487
k127_2345111_2	987	2090	1	30933_2	00	ATG	TAA	11bp	0.456
k127_2345111_3	2087	3403	1	30933_3	00	ATG	TAAA	12bp	0.442
k127_2345111_4	3438	4211	-1	30933_4	00	ATG	TAA	12bp	0.442
k127_2345111_5	4208	4666	-1	30933_5	00	ATG	TAA	6bp	0.403
k127_2345111_6	4642	4809	-1	30933_6	00	ATG	TAA	11bp	0.357
k127_2345111_7	5056	5286	-1	30933_7	01	Edge	None	None	0.390
k127_2345227_1	3	1193	1	30934_1	11	Edge	None	None	0.301
k127_2345267_1	3	935	-1	30935_1	10	ATG	GGA/GAG/AGG	5-10bp	0.528
k127_2345267_2	938	1435	-1	30935_2	01	Edge	None	None	0.442
k127_2345307_1	3	1031	1	30936_1	10	Edge	None	None	0.411
k127_2345307_2	1109	1447	1	30936_2	01	GTG	GGAG/GAGG	5-10bp	0.360
k127_2345404_1	1	1044	1	30937_1	10	Edge	None	None	0.501
k127_2345407_1	2	457	1	30938_1	10	Edge	None	None	0.535
k127_2345407_2	486	1613	1	30938_2	00	ATG	TAA	14bp	0.457
k127_2345431_1	3	197	-1	30939_1	10	ATG	AGGAG	5-10bp	0.405
k127_2345431_2	293	1351	-1	30939_2	00	ATG	GGAG/GAGG	5-10bp	0.338
k127_2345447_1	2	88	1	30940_1	10	Edge	None	None	0.586
k127_2345447_2	428	1087	1	30940_2	01	ATG	None	None	0.571
k127_2345595_1	168	2150	1	30941_1	00	ATG	None	None	0.222
k127_2345595_2	2412	4628	-1	30941_2	01	Edge	None	None	0.206
k127_2345596_1	2	514	-1	30942_1	10	ATG	GGA/GAG/AGG	5-10bp	0.359
k127_2345596_2	619	972	-1	30942_2	00	ATG	AGxAGG/AGGxGG	5-10bp	0.288
k127_2345596_3	990	1271	-1	30942_3	00	ATG	GGAGG	5-10bp	0.305
k127_2345596_4	1273	1713	-1	30942_4	00	ATG	GGAGG	5-10bp	0.313
k127_2345596_5	1715	2059	-1	30942_5	00	ATG	AGGA	5-10bp	0.272
k127_2345596_6	2139	2276	-1	30942_6	00	ATG	GGAGG	5-10bp	0.268
k127_2345596_7	2278	2430	-1	30942_7	00	ATG	GGAGG	5-10bp	0.307
k127_2345596_8	2432	2704	-1	30942_8	00	ATG	GGAGG	5-10bp	0.370
k127_2345596_9	2720	2893	-1	30942_9	00	ATG	GGAGG	5-10bp	0.310
k127_2345596_10	2895	3161	-1	30942_10	00	ATG	GGAGG	5-10bp	0.360
k127_2345596_11	3207	3581	-1	30942_11	00	ATG	GGAGG	5-10bp	0.296
k127_2345596_12	3587	3847	-1	30942_12	00	ATG	GGAGG	5-10bp	0.257
k127_2345596_13	3853	3987	-1	30942_13	00	ATG	AGGAG	5-10bp	0.230
k127_2345596_14	4453	6168	1	30942_14	00	TTG	GGAGG	5-10bp	0.349
k127_2345596_15	6275	6934	1	30942_15	00	ATG	GGAGG	5-10bp	0.338
k127_2345596_16	6956	7135	1	30942_16	00	ATG	AGGAG	5-10bp	0.283
k127_2345596_17	7110	7502	1	30942_17	00	ATG	GGAGG	5-10bp	0.323
k127_2345596_18	7540	7854	1	30942_18	00	ATG	GGAGG	5-10bp	0.270
k127_2345596_19	7919	8938	1	30942_19	00	ATG	GGAGG	5-10bp	0.339
k127_2345596_20	9004	9528	1	30942_20	00	ATG	GGAGG	5-10bp	0.293
k127_2345596_21	9533	9700	1	30942_21	00	ATG	AGGAG	5-10bp	0.292
k127_2345596_22	9700	10149	1	30942_22	00	ATG	AGGAG	5-10bp	0.309
k127_2345596_23	10292	10405	1	30942_23	01	ATG	GGAGG	5-10bp	0.342
k127_2345611_1	2	1126	1	30943_1	11	Edge	None	None	0.458
k127_2345621_1	3	488	-1	30944_1	10	ATG	GGAG/GAGG	5-10bp	0.593
k127_2345621_2	813	1949	1	30944_2	00	ATG	None	None	0.532
k127_2345629_1	3	107	-1	30945_1	10	ATG	None	None	0.524
k127_2345629_2	124	1893	-1	30945_2	00	ATG	None	None	0.522
k127_2345661_1	3	524	-1	30946_1	10	ATG	TAA	12bp	0.387
k127_2345661_2	524	1771	-1	30946_2	00	ATG	TAA	12bp	0.417
k127_2345661_3	1764	2660	-1	30946_3	01	Edge	None	None	0.384
k127_2345672_1	3	134	-1	30947_1	10	ATG	AGGAG	5-10bp	0.515
k127_2345672_2	232	1215	-1	30947_2	01	Edge	None	None	0.524
k127_2345673_1	33	1007	-1	30948_1	00	GTG	GGAGG	5-10bp	0.482
k127_2345673_2	1020	1715	-1	30948_2	00	ATG	GGAGG	5-10bp	0.499
k127_2345673_3	1712	1897	-1	30948_3	00	ATG	GGAG/GAGG	5-10bp	0.425
k127_2345673_4	2096	4300	-1	30948_4	00	ATG	GGAG/GAGG	5-10bp	0.454
k127_2345673_5	4290	4808	-1	30948_5	00	ATG	None	None	0.455
k127_2345673_6	4808	5386	-1	30948_6	00	ATG	AGGAGG	5-10bp	0.492
k127_2345673_7	5373	5615	-1	30948_7	00	ATG	GGxGG	5-10bp	0.383
k127_2345673_8	5608	6249	-1	30948_8	00	ATG	4Base/6BMM	13-15bp	0.435
k127_2345673_9	6271	6429	-1	30948_9	01	Edge	None	None	0.503
k127_2345804_1	3	2570	1	30949_1	10	Edge	None	None	0.627
k127_2345804_2	2515	2805	1	30949_2	00	GTG	None	None	0.656
k127_2345858_1	2	130	-1	30950_1	10	ATG	None	None	0.682
k127_2345858_2	140	1381	-1	30950_2	00	ATG	None	None	0.622
k127_2345858_3	1496	2923	1	30950_3	00	ATG	None	None	0.653
k127_2345858_4	2985	3275	-1	30950_4	01	Edge	None	None	0.619
k127_2345865_1	1	1236	1	30951_1	11	Edge	None	None	0.347
k127_2345976_1	3	833	1	30952_1	10	Edge	None	None	0.557
k127_2345976_2	1183	1485	-1	30952_2	01	Edge	None	None	0.508
k127_2346016_1	66	905	1	30953_1	00	ATG	AAAA	11bp	0.370
k127_2346016_2	898	1200	1	30953_2	01	ATG	None	None	0.409
k127_2346018_1	2	166	1	30954_1	10	Edge	None	None	0.297
k127_2346018_2	305	766	1	30954_2	00	TTG	AGGAG	5-10bp	0.370
k127_2346018_3	1034	1825	1	30954_3	01	ATG	None	None	0.389
k127_2346033_1	3	500	1	30955_1	10	Edge	None	None	0.319
k127_2346033_2	530	1261	-1	30955_2	01	Edge	None	None	0.350
k127_2346112_1	2	3055	1	30956_1	10	Edge	None	None	0.224
k127_2346153_1	3	401	-1	30957_1	10	TTG	None	None	0.208
k127_2346153_2	405	1037	-1	30957_2	01	Edge	None	None	0.210
k127_2346207_1	386	1162	1	30958_1	01	ATG	None	None	0.351
k127_2346225_1	71	1183	-1	30959_1	01	Edge	None	None	0.536
k127_2346232_1	1	153	-1	30960_1	10	ATG	None	None	0.229
k127_2346232_2	395	655	-1	30960_2	00	TTG	None	None	0.257
k127_2346232_3	646	1140	-1	30960_3	00	ATG	AGGAG	5-10bp	0.273
k127_2346232_4	1161	2021	-1	30960_4	00	ATG	GGAG/GAGG	5-10bp	0.262
k127_2346232_5	2105	2863	-1	30960_5	00	ATG	AGGAG	5-10bp	0.232
k127_2346232_6	2866	3483	-1	30960_6	00	ATG	AGGAG	5-10bp	0.270
k127_2346232_7	3647	4690	-1	30960_7	00	ATG	GGAG/GAGG	5-10bp	0.206
k127_2346232_8	4700	6421	-1	30960_8	00	ATG	None	None	0.260
k127_2346232_9	6504	7640	-1	30960_9	00	ATG	GGA/GAG/AGG	5-10bp	0.277
k127_2346232_10	7784	7945	1	30960_10	00	ATG	AGGAG	5-10bp	0.278
k127_2346232_11	8022	8570	1	30960_11	00	ATG	GGA/GAG/AGG	5-10bp	0.268
k127_2346467_1	2	1330	1	30961_1	11	Edge	None	None	0.582
k127_2346571_1	1	2406	-1	30962_1	11	Edge	None	None	0.268
k127_2346639_1	31	897	-1	30963_1	00	ATG	GGA/GAG/AGG	5-10bp	0.381
k127_2346639_2	857	2380	-1	30963_2	00	ATG	GGAG/GAGG	5-10bp	0.485
k127_2346639_3	2449	2760	-1	30963_3	00	ATG	AGGAGG	5-10bp	0.372
k127_2346639_4	2856	4532	-1	30963_4	00	ATG	GGA/GAG/AGG	5-10bp	0.486
k127_2346639_5	4575	5081	-1	30963_5	00	ATG	GGA/GAG/AGG	5-10bp	0.438
k127_2346639_6	5262	5429	-1	30963_6	00	ATG	AGGAG	5-10bp	0.488
k127_2346639_7	5602	6627	-1	30963_7	00	ATG	AGGAGG	5-10bp	0.479
k127_2346639_8	6783	7139	-1	30963_8	00	ATG	AGGA/GGAG/GAGG	11-12bp	0.468
k127_2346639_9	7139	8209	-1	30963_9	01	Edge	None	None	0.487
k127_2346841_1	131	1072	1	30964_1	00	ATG	None	None	0.295
k127_2346903_1	1	735	-1	30965_1	10	ATG	AGGA	5-10bp	0.219
k127_2346903_2	801	1361	-1	30965_2	01	Edge	None	None	0.250
k127_2346920_1	3	479	1	30966_1	10	Edge	None	None	0.486
k127_2346920_2	607	1017	1	30966_2	01	GTG	AGGA	5-10bp	0.428
k127_2346935_1	2	622	-1	30967_1	10	ATG	AGGAG	5-10bp	0.575
k127_2346935_2	796	2325	1	30967_2	00	ATG	AGGA	5-10bp	0.547
k127_2346935_3	2479	2835	-1	30967_3	01	Edge	None	None	0.518
k127_2347116_1	1	78	1	30968_1	10	Edge	None	None	0.359
k127_2347116_2	104	1492	1	30968_2	01	ATG	None	None	0.384
k127_2347226_1	3	482	1	30969_1	10	Edge	None	None	0.287
k127_2347226_2	681	854	1	30969_2	00	GTG	None	None	0.253
k127_2347324_1	2	1072	1	30970_1	10	Edge	None	None	0.506
k127_2347324_2	1209	4148	1	30970_2	00	TTG	AGGAG(G)/GGAGG	13-15bp	0.526
k127_2347324_3	4170	4697	1	30970_3	01	ATG	None	None	0.515
k127_2347389_1	3	1067	-1	30971_1	10	ATG	GGAGG	5-10bp	0.457
k127_2347389_2	1738	3873	1	30971_2	00	GTG	GGxGG	5-10bp	0.442
k127_2347389_3	3870	6245	1	30971_3	00	ATG	GGA/GAG/AGG	5-10bp	0.465
k127_2347389_4	6331	7941	-1	30971_4	00	ATG	GGA/GAG/AGG	5-10bp	0.467
k127_2347389_5	7989	8501	-1	30971_5	01	Edge	None	None	0.442
k127_2347484_1	3	497	-1	30972_1	10	ATG	None	None	0.531
k127_2347484_2	518	1375	-1	30972_2	00	ATG	None	None	0.561
k127_2347484_3	1372	2472	-1	30972_3	00	ATG	None	None	0.582
k127_2347484_4	2495	3064	-1	30972_4	01	Edge	None	None	0.574
k127_2347498_1	197	1045	-1	30973_1	01	Edge	None	None	0.207
k127_2347520_1	68	1051	-1	30974_1	01	Edge	None	None	0.421
k127_2347580_1	3	275	1	30975_1	10	Edge	None	None	0.308
k127_2347580_2	316	1533	1	30975_2	00	ATG	None	None	0.358
k127_2347580_3	1559	2212	1	30975_3	00	ATG	None	None	0.289
k127_2347580_4	2204	2473	-1	30975_4	01	Edge	None	None	0.341
k127_2347601_1	2	739	1	30976_1	10	Edge	None	None	0.463
k127_2347601_2	732	1271	1	30976_2	01	ATG	GGAGG	5-10bp	0.417
k127_2347668_1	64	1767	1	30977_1	00	ATG	None	None	0.256
k127_2347668_2	1847	2374	1	30977_2	00	ATG	None	None	0.261
k127_2347970_1	2	2686	1	30978_1	11	Edge	None	None	0.185
k127_2348058_1	3	893	1	30979_1	10	Edge	None	None	0.502
k127_2348058_2	890	1054	-1	30979_2	01	Edge	None	None	0.291
k127_2348122_1	1	390	1	30980_1	10	Edge	None	None	0.572
k127_2348122_2	472	1065	-1	30980_2	01	Edge	None	None	0.495
k127_2348135_1	1	375	1	30981_1	10	Edge	None	None	0.333
k127_2348135_2	379	1602	-1	30981_2	01	Edge	None	None	0.315
k127_2348267_1	120	1784	1	30982_1	00	ATG	GGAG/GAGG	5-10bp	0.225
k127_2348292_1	3	347	-1	30983_1	10	ATG	AGGAG	5-10bp	0.261
k127_2348292_2	363	1229	-1	30983_2	01	Edge	None	None	0.277
k127_2348334_1	2	373	1	30984_1	10	Edge	None	None	0.395
k127_2348334_2	365	814	-1	30984_2	00	ATG	None	None	0.336
k127_2348334_3	904	1725	1	30984_3	01	ATG	None	None	0.335
k127_2348377_1	3	131	1	30985_1	10	Edge	None	None	0.349
k127_2348377_2	115	333	1	30985_2	00	ATG	GGA/GAG/AGG	5-10bp	0.324
k127_2348377_3	338	601	1	30985_3	00	ATG	AGGAG	5-10bp	0.333
k127_2348377_4	588	779	1	30985_4	00	ATG	GGAG/GAGG	5-10bp	0.344
k127_2348377_5	776	1258	1	30985_5	00	ATG	GGAG/GAGG	5-10bp	0.329
k127_2348377_6	1251	1421	1	30985_6	01	ATG	GGAG/GAGG	5-10bp	0.415
k127_2348389_1	2	232	1	30986_1	10	Edge	None	None	0.242
k127_2348389_2	375	545	1	30986_2	00	GTG	GGAG/GAGG	5-10bp	0.240
k127_2348389_3	517	930	1	30986_3	00	ATG	GGA/GAG/AGG	5-10bp	0.220
k127_2348389_4	911	1264	1	30986_4	00	ATG	AGGA/GGAG/GAGG	11-12bp	0.249
k127_2348389_5	1264	1578	1	30986_5	00	ATG	AGGAG	5-10bp	0.286
k127_2348389_6	1520	2023	1	30986_6	00	ATG	None	None	0.298
k127_2348389_7	2433	2996	1	30986_7	01	ATG	AGGAG	5-10bp	0.268
k127_2348425_1	3	518	-1	30987_1	10	ATG	TAA	5bp	0.403
k127_2348425_2	561	1184	-1	30987_2	01	Edge	None	None	0.425
k127_2348427_1	1	1152	1	30988_1	10	Edge	None	None	0.364
k127_2348427_2	1231	1314	-1	30988_2	01	Edge	None	None	0.286
k127_2348430_1	1	180	-1	30989_1	10	ATG	None	None	0.383
k127_2348430_2	313	1611	1	30989_2	01	ATG	GGAGG	5-10bp	0.441
k127_2348537_1	1	1428	1	30990_1	10	Edge	None	None	0.628
k127_2348537_2	1428	2057	1	30990_2	00	ATG	AGGAG	5-10bp	0.637
k127_2348537_3	2020	2922	1	30990_3	00	ATG	AGGAG	5-10bp	0.604
k127_2348537_4	2939	7084	1	30990_4	01	ATG	AGGAG	5-10bp	0.620
k127_2348689_1	3	554	-1	30991_1	10	ATG	None	None	0.438
k127_2348689_2	1103	1183	1	30991_2	01	ATG	AAA	13bp	0.519
k127_2348739_1	3	2414	-1	30992_1	11	Edge	None	None	0.500
k127_2348754_1	2	1354	-1	30993_1	11	Edge	None	None	0.322
k127_2348795_1	1	519	-1	30994_1	10	ATG	AGGAG	5-10bp	0.414
k127_2348795_2	769	1341	-1	30994_2	01	Edge	None	None	0.445
k127_2348935_1	3	398	1	30995_1	10	Edge	None	None	0.495
k127_2348935_2	395	1198	1	30995_2	00	ATG	AGGAGG	5-10bp	0.460
k127_2348935_3	1227	1808	1	30995_3	00	ATG	AGGAG	5-10bp	0.459
k127_2348935_4	1809	2318	1	30995_4	00	ATG	GGAGG	5-10bp	0.429
k127_2348935_5	2308	2946	1	30995_5	00	ATG	AGGAGG	5-10bp	0.460
k127_2348935_6	3084	4205	1	30995_6	00	ATG	AGGAGG	5-10bp	0.482
k127_2348935_7	4251	4946	-1	30995_7	00	ATG	AGGAG(G)/GGAGG	13-15bp	0.428
k127_2348935_8	5086	6021	1	30995_8	00	ATG	GGA/GAG/AGG	5-10bp	0.433
k127_2348935_9	6054	7325	1	30995_9	00	ATG	AGxAGG/AGGxGG	5-10bp	0.432
k127_2348935_10	7536	7811	1	30995_10	00	ATG	None	None	0.467
k127_2348935_11	7830	8726	1	30995_11	00	ATG	AGGAGG	5-10bp	0.454
k127_2348935_12	8713	9501	1	30995_12	00	ATG	None	None	0.428
k127_2348935_13	9591	10427	1	30995_13	00	ATG	GGAGG	5-10bp	0.464
k127_2348935_14	10442	11491	1	30995_14	00	ATG	GGAGG	5-10bp	0.497
k127_2348935_15	11529	12971	-1	30995_15	00	ATG	AGGAG	5-10bp	0.437
k127_2348935_16	13030	13971	-1	30995_16	00	ATG	AGGAG	5-10bp	0.470
k127_2348935_17	13996	14898	-1	30995_17	00	ATG	AGGAGG	5-10bp	0.455
k127_2348935_18	14895	15755	-1	30995_18	00	ATG	AGGA/GGAG/GAGG	11-12bp	0.456
k127_2348935_19	15713	16552	-1	30995_19	01	Edge	None	None	0.501
k127_2348963_1	1	489	1	30996_1	10	Edge	None	None	0.252
k127_2348963_2	788	1123	1	30996_2	00	ATG	None	None	0.217
k127_2349006_1	1	1005	1	30997_1	10	Edge	None	None	0.512
k127_2349006_2	1018	1575	1	30997_2	00	ATG	None	None	0.396
k127_2349006_3	1816	2553	1	30997_3	00	ATG	TATAA	4bp	0.507
k127_2349006_4	2600	3430	1	30997_4	01	ATG	TAAA	9bp	0.497
k127_2349015_1	3	743	1	30998_1	10	Edge	None	None	0.617
k127_2349015_2	740	1807	1	30998_2	01	ATG	AGGAG	3-4bp	0.625
k127_2349135_1	2	418	-1	30999_1	10	ATG	AGGA	5-10bp	0.559
k127_2349135_2	437	1450	-1	30999_2	01	Edge	None	None	0.519
k127_2349149_1	155	2938	-1	31000_1	00	ATG	None	None	0.214
k127_2349191_1	235	399	1	31001_1	00	ATG	None	None	0.255
k127_2349191_2	429	614	1	31001_2	00	ATG	None	None	0.263
k127_2349191_3	765	2984	-1	31001_3	00	ATG	None	None	0.282
k127_2349319_1	2	268	-1	31002_1	10	ATG	TAA	9bp	0.307
k127_2349319_2	300	1595	-1	31002_2	00	ATG	TAA	11bp	0.310
k127_2349333_1	1	345	1	31003_1	10	Edge	None	None	0.351
k127_2349333_2	476	1342	1	31003_2	01	ATG	AGGAG	5-10bp	0.268
k127_2349407_1	2	817	-1	31004_1	10	ATG	None	None	0.385
k127_2349611_1	14	1084	-1	31005_1	01	Edge	None	None	0.453
k127_2349629_1	2	586	-1	31006_1	10	ATG	GGAG/GAGG	5-10bp	0.482
k127_2349629_2	610	2112	-1	31006_2	01	Edge	None	None	0.520
k127_2349759_1	1121	1348	1	31007_1	00	ATG	None	None	0.272
k127_2349875_1	2	223	1	31008_1	10	Edge	None	None	0.477
k127_2349875_2	240	1124	1	31008_2	00	ATG	AAA	15bp	0.521
k127_2349875_3	1166	1714	-1	31008_3	01	Edge	None	None	0.528
k127_2349892_1	3	452	-1	31009_1	10	GTG	TAA	11bp	0.364
k127_2349892_2	488	1036	-1	31009_2	01	Edge	None	None	0.384
k127_2349901_1	3	1253	1	31010_1	11	Edge	None	None	0.511
k127_2350019_1	297	1304	-1	31011_1	00	ATG	None	None	0.524
k127_2350019_2	1385	3433	1	31011_2	00	ATG	None	None	0.581
k127_2350019_3	3467	4768	1	31011_3	00	ATG	None	None	0.565
k127_2350019_4	4872	5531	1	31011_4	01	ATG	None	None	0.533
k127_2350123_1	67	2400	1	31012_1	01	ATG	None	None	0.260
k127_2350249_1	166	759	1	31013_1	00	ATG	None	None	0.625
k127_2350249_2	793	1464	-1	31013_2	00	ATG	None	None	0.613
k127_2350249_3	1660	2373	1	31013_3	00	ATG	GGAG/GAGG	5-10bp	0.595
k127_2350249_4	2376	2807	1	31013_4	00	ATG	None	None	0.595
k127_2350249_5	2804	3271	1	31013_5	00	ATG	GGAGG	5-10bp	0.632
k127_2350249_6	3298	3714	1	31013_6	00	ATG	AGGAGG	5-10bp	0.616
k127_2350249_7	3806	3907	1	31013_7	01	ATG	None	None	0.500
k127_2350352_1	1	1182	1	31014_1	11	Edge	None	None	0.195
k127_2350518_1	1	1347	1	31015_1	10	Edge	None	None	0.520
k127_2350518_2	1436	1699	-1	31015_2	00	ATG	AGGAG	5-10bp	0.527
k127_2350518_3	1714	2070	-1	31015_3	00	ATG	GGAGG	5-10bp	0.527
k127_2350518_4	2158	2304	1	31015_4	01	ATG	GGA/GAG/AGG	5-10bp	0.320
k127_2350751_1	1	1176	-1	31016_1	10	ATG	AGGAGG	3-4bp	0.578
k127_2350751_2	1202	1363	-1	31016_2	01	Edge	None	None	0.488
k127_2350793_1	3	152	1	31017_1	10	Edge	None	None	0.393
k127_2350793_2	191	553	1	31017_2	00	ATG	AGGAG	5-10bp	0.325
k127_2350793_3	776	916	-1	31017_3	00	ATG	AGGAG	5-10bp	0.284
k127_2350793_4	954	1322	-1	31017_4	00	ATG	GGA/GAG/AGG	11-12bp	0.314
k127_2350793_5	1377	2054	-1	31017_5	00	ATG	GGAGG	5-10bp	0.345
k127_2350793_6	2067	2300	-1	31017_6	01	Edge	None	None	0.389
k127_2350838_1	3	308	-1	31018_1	10	ATG	None	None	0.229
k127_2350838_2	418	741	1	31018_2	00	TTG	TAA	14bp	0.287
k127_2350838_3	741	1361	1	31018_3	00	ATG	None	None	0.282
k127_2350838_4	1366	1527	1	31018_4	01	ATG	TAA	4bp	0.296
k127_2350852_1	112	1197	-1	31019_1	00	ATG	GGAG/GAGG	5-10bp	0.406
k127_2350852_2	1181	1297	-1	31019_2	01	Edge	None	None	0.299
k127_2350956_1	250	1569	-1	31020_1	01	Edge	None	None	0.341
k127_2351022_1	2	1255	1	31021_1	10	Edge	None	None	0.270
k127_2351030_1	1	165	1	31022_1	10	Edge	None	None	0.564
k127_2351030_2	355	1836	1	31022_2	00	ATG	None	None	0.607
k127_2351030_3	2026	4221	1	31022_3	00	ATG	None	None	0.587
k127_2351030_4	4265	5860	1	31022_4	00	ATG	None	None	0.571
k127_2351030_5	5862	6935	1	31022_5	01	ATG	None	None	0.575
k127_2351159_1	3	236	-1	31023_1	10	ATG	None	None	0.517
k127_2351159_2	292	1293	-1	31023_2	00	ATG	AGGAG	5-10bp	0.517
k127_2351159_3	1293	1616	-1	31023_3	01	Edge	None	None	0.463
k127_2351160_1	2	181	1	31024_1	10	Edge	None	None	0.544
k127_2351160_2	283	1134	1	31024_2	01	ATG	None	None	0.566
k127_2351255_1	1	1230	1	31025_1	11	Edge	None	None	0.499
k127_2351270_1	3	758	-1	31026_1	10	ATG	AGGAG	5-10bp	0.496
k127_2351324_1	2	814	1	31027_1	10	Edge	None	None	0.464
k127_2351324_2	894	1130	-1	31027_2	00	ATG	None	None	0.443
k127_2351324_3	1300	3453	1	31027_3	01	ATG	None	None	0.458
k127_2351328_1	425	598	1	31028_1	00	ATG	AGGAG	5-10bp	0.310
k127_2351328_2	649	1104	1	31028_2	01	ATG	GGAG/GAGG	5-10bp	0.368
k127_2351500_1	3	1037	-1	31029_1	11	Edge	None	None	0.563
k127_2351529_1	1	216	-1	31030_1	10	ATG	GGA/GAG/AGG	5-10bp	0.384
k127_2351529_2	209	610	-1	31030_2	00	ATG	None	None	0.356
k127_2351529_3	612	1037	-1	31030_3	01	Edge	None	None	0.286
k127_2351583_1	373	507	-1	31031_1	00	ATG	None	None	0.474
k127_2351583_2	508	801	1	31031_2	00	GTG	None	None	0.490
k127_2351583_3	905	1339	-1	31031_3	01	Edge	None	None	0.538
k127_2351718_1	2	1018	-1	31032_1	10	ATG	AGGA	5-10bp	0.366
k127_2351718_2	1123	2154	-1	31032_2	00	ATG	AGGAG	5-10bp	0.285
k127_2351718_3	2157	2618	-1	31032_3	01	Edge	None	None	0.292
k127_2351732_1	235	1080	1	31033_1	01	ATG	AATAA	6bp	0.446
k127_2351851_1	42	944	-1	31034_1	00	ATG	GGAGG	5-10bp	0.596
k127_2351865_1	2	1342	-1	31035_1	10	ATG	AGGA	5-10bp	0.512
k127_2351865_2	1984	2574	1	31035_2	01	ATG	AGGAG	5-10bp	0.514
k127_2351941_1	2	1015	1	31036_1	11	Edge	None	None	0.571
k127_2351997_1	2	1045	-1	31037_1	10	ATG	TAA	12bp	0.416
k127_2351997_2	1096	1995	-1	31037_2	00	TTG	AAAAA	11bp	0.478
k127_2351997_3	2094	2723	1	31037_3	00	ATG	TAA	3bp	0.424
k127_2351997_4	2803	3102	1	31037_4	00	ATG	TAAA	9bp	0.457
k127_2351997_5	3117	3422	1	31037_5	00	ATG	TAA	14bp	0.435
k127_2351997_6	3485	4696	1	31037_6	01	ATG	TAA	6bp	0.477
k127_2352366_1	1	408	-1	31038_1	10	ATG	GGAGG	5-10bp	0.500
k127_2352366_2	578	1678	1	31038_2	01	ATG	AGxAG	5-10bp	0.469
k127_2352382_1	144	299	1	31039_1	00	ATG	None	None	0.295
k127_2352382_2	361	1362	1	31039_2	00	TTG	None	None	0.250
k127_2352382_3	1464	1529	1	31039_3	01	ATG	None	None	0.212
k127_2352392_1	3	443	1	31040_1	10	Edge	None	None	0.306
k127_2352392_2	448	1170	1	31040_2	01	ATG	TAA	12bp	0.324
k127_2352452_1	275	775	-1	31041_1	00	ATG	TAAA	11bp	0.357
k127_2352452_2	788	1249	-1	31041_2	00	ATG	TAAA	12bp	0.355
k127_2352452_3	1350	2393	1	31041_3	00	TTG	TAAA	13bp	0.513
k127_2352452_4	2385	2657	-1	31041_4	01	Edge	None	None	0.513
k127_2352469_1	3	674	-1	31042_1	10	GTG	AAAA	15bp	0.557
k127_2352469_2	768	1295	1	31042_2	00	ATG	None	None	0.547
k127_2352469_3	1262	1534	-1	31042_3	01	Edge	None	None	0.458
k127_2352489_1	613	1056	1	31043_1	01	ATG	TAA	14bp	0.561
k127_2352556_1	3	209	-1	31044_1	10	ATG	None	None	0.280
k127_2352556_2	379	1005	1	31044_2	00	TTG	None	None	0.203
k127_2352565_1	258	1091	1	31045_1	01	ATG	None	None	0.514
k127_2352595_1	3	476	1	31046_1	10	Edge	None	None	0.401
k127_2352595_2	489	1487	1	31046_2	00	ATG	AGGAG	5-10bp	0.387
k127_2352595_3	1509	1988	1	31046_3	00	ATG	AGGAG	5-10bp	0.404
k127_2352595_4	1975	2616	1	31046_4	00	ATG	None	None	0.408
k127_2352595_5	2655	3317	1	31046_5	00	ATG	GGAG/GAGG	5-10bp	0.371
k127_2352595_6	3280	3579	1	31046_6	00	ATG	AGGAGG	5-10bp	0.393
k127_2352595_7	3637	4047	1	31046_7	00	ATG	AGGAGG	5-10bp	0.404
k127_2352595_8	4305	4766	1	31046_8	00	ATG	AGGAG	5-10bp	0.359
k127_2352595_9	4804	4875	1	31046_9	01	ATG	AGGAGG	5-10bp	0.333
k127_2352640_1	3	1712	-1	31047_1	11	Edge	None	None	0.615
k127_2352686_1	1	216	-1	31048_1	10	GTG	TTT	3bp	0.301
k127_2352686_2	225	1184	1	31048_2	00	ATG	None	None	0.521
k127_2352761_1	27	581	-1	31049_1	00	ATG	None	None	0.465
k127_2352761_2	586	1344	-1	31049_2	01	Edge	None	None	0.448
k127_2352838_1	171	1541	1	31050_1	00	ATG	None	None	0.181
k127_2352838_2	1839	2003	1	31050_2	01	ATG	None	None	0.261
k127_2352912_1	1	159	-1	31051_1	10	ATG	AGGAG	5-10bp	0.447
k127_2352912_2	230	346	1	31051_2	00	ATG	AGGAG	5-10bp	0.291
k127_2352912_3	354	1067	1	31051_3	00	ATG	None	None	0.350
k127_2352912_4	1080	1598	1	31051_4	00	ATG	GGAG/GAGG	5-10bp	0.306
k127_2352912_5	1614	2378	1	31051_5	00	ATG	AGGA	5-10bp	0.320
k127_2352912_6	2442	2702	1	31051_6	01	ATG	AGGAG	5-10bp	0.490
k127_2352950_1	34	1044	-1	31052_1	01	Edge	None	None	0.560
k127_2352951_1	3	656	1	31053_1	10	Edge	None	None	0.332
k127_2352951_2	653	1354	1	31053_2	00	ATG	TAA	12bp	0.356
k127_2352951_3	1351	2301	1	31053_3	00	ATG	TAA	3bp	0.350
k127_2352951_4	2295	2897	1	31053_4	01	ATG	AATAA	10bp	0.330
k127_2353084_1	60	1031	1	31054_1	01	ATG	GGAG/GAGG	5-10bp	0.316
k127_2353091_1	1	96	1	31055_1	10	Edge	None	None	0.406
k127_2353091_2	93	866	1	31055_2	00	ATG	None	None	0.510
k127_2353091_3	870	2117	1	31055_3	00	ATG	None	None	0.534
k127_2353091_4	2148	3164	1	31055_4	00	ATG	None	None	0.531
k127_2353091_5	3161	3301	1	31055_5	01	ATG	GGA/GAG/AGG	5-10bp	0.504
k127_2353125_1	65	1087	1	31056_1	01	ATG	AGGAG	5-10bp	0.299
k127_2353135_1	2	1141	1	31057_1	10	Edge	None	None	0.188
k127_2353136_1	2	1093	-1	31058_1	10	ATG	AGGAGG	5-10bp	0.496
k127_2353213_1	3	173	1	31059_1	10	Edge	None	None	0.556
k127_2353213_2	163	1137	-1	31059_2	01	Edge	None	None	0.509
k127_2353240_1	2	295	-1	31060_1	10	ATG	None	None	0.320
k127_2353240_2	295	2256	-1	31060_2	00	GTG	GGA/GAG/AGG	5-10bp	0.323
k127_2353240_3	2419	2895	1	31060_3	00	ATG	AGGAG	5-10bp	0.310
k127_2353240_4	2961	3704	1	31060_4	00	ATG	GGA/GAG/AGG	5-10bp	0.382
k127_2353240_5	3775	3927	-1	31060_5	00	ATG	AGGAG	5-10bp	0.320
k127_2353240_6	4155	4655	1	31060_6	00	ATG	None	None	0.323
k127_2353240_7	4723	7230	-1	31060_7	00	ATG	GGAG/GAGG	5-10bp	0.350
k127_2353240_8	7317	7811	-1	31060_8	00	ATG	GGAG/GAGG	5-10bp	0.327
k127_2353240_9	7923	8567	1	31060_9	00	ATG	None	None	0.298
k127_2353240_10	8551	9972	1	31060_10	00	ATG	AGGA	5-10bp	0.381
k127_2353240_11	10235	10984	1	31060_11	00	ATG	AGGAG(G)/GGAGG	13-15bp	0.401
k127_2353240_12	11180	11308	1	31060_12	00	ATG	AGGAG	5-10bp	0.295
k127_2353240_13	11410	12117	-1	31060_13	01	Edge	None	None	0.393
k127_2353364_1	1	906	-1	31061_1	10	ATG	GGAG/GAGG	5-10bp	0.354
k127_2353364_2	976	1212	1	31061_2	01	ATG	None	None	0.316
k127_2353368_1	2	193	-1	31062_1	10	ATG	GGAG/GAGG	5-10bp	0.531
k127_2353368_2	370	1557	-1	31062_2	01	Edge	None	None	0.617
k127_2353374_1	3	626	-1	31063_1	10	ATG	TAA	11bp	0.300
k127_2353374_2	683	922	1	31063_2	00	ATG	AATAA	15bp	0.342
k127_2353374_3	938	2347	1	31063_3	00	ATG	TAA	9bp	0.309
k127_2353374_4	2325	2519	1	31063_4	00	ATG	TAA	12bp	0.323
k127_2353374_5	2570	2845	1	31063_5	01	ATG	AAAA	12bp	0.395
k127_2353415_1	1	1197	1	31064_1	10	Edge	None	None	0.400
k127_2353593_1	2	1354	-1	31065_1	11	Edge	None	None	0.572
k127_2353613_1	47	2290	-1	31066_1	01	Edge	None	None	0.211
k127_2353676_1	2	88	1	31067_1	10	Edge	None	None	0.310
k127_2353676_2	148	1542	-1	31067_2	01	Edge	None	None	0.333
k127_2353712_1	71	1051	1	31068_1	00	ATG	AGxAG	5-10bp	0.285
k127_2353712_2	1015	1590	1	31068_2	01	ATG	None	None	0.290
k127_2353756_1	1	1026	-1	31069_1	11	Edge	None	None	0.267
k127_2353816_1	141	1730	1	31070_1	00	ATG	None	None	0.420
k127_2353816_2	1809	2471	1	31070_2	00	ATG	AGGAG	5-10bp	0.449
k127_2353816_3	2491	3432	1	31070_3	00	ATG	AGxAG	5-10bp	0.433
k127_2353816_4	3496	3717	1	31070_4	01	ATG	AGGAG	5-10bp	0.414
k127_2353835_1	2	1096	-1	31071_1	11	Edge	None	None	0.582
k127_2353838_1	2	100	1	31072_1	10	Edge	None	None	0.384
k127_2353838_2	97	594	1	31072_2	00	ATG	GGAG/GAGG	5-10bp	0.410
k127_2353838_3	657	1229	1	31072_3	01	ATG	None	None	0.459
k127_2353859_1	31	1050	-1	31073_1	01	Edge	None	None	0.524
k127_2353995_1	3	1124	-1	31074_1	10	GTG	None	None	0.250
k127_2353995_2	1127	1411	1	31074_2	01	GTG	None	None	0.204
k127_2354287_1	1	1047	-1	31075_1	10	ATG	GGA/GAG/AGG	11-12bp	0.422
k127_2354287_2	1044	1445	-1	31075_2	00	ATG	None	None	0.348
k127_2354287_3	1555	2373	1	31075_3	00	ATG	None	None	0.410
k127_2354287_4	2550	3458	1	31075_4	01	ATG	None	None	0.438
k127_2354442_1	2	2899	-1	31076_1	10	ATG	GGAG/GAGG	5-10bp	0.315
k127_2354442_2	2920	6114	-1	31076_2	01	Edge	None	None	0.338
k127_2354506_1	1	1776	1	31077_1	10	Edge	None	None	0.609
k127_2354506_2	1791	2234	1	31077_2	00	ATG	None	None	0.563
k127_2354506_3	2472	3443	1	31077_3	01	ATG	None	None	0.592
k127_2354540_1	2	1291	1	31078_1	10	Edge	None	None	0.536
k127_2354549_1	1	339	-1	31079_1	10	ATG	None	None	0.555
k127_2354549_2	315	2228	-1	31079_2	00	ATG	GGxGG	5-10bp	0.505
k127_2354549_3	2230	3192	-1	31079_3	00	ATG	AGGAG	5-10bp	0.502
k127_2354549_4	3315	5909	-1	31079_4	00	ATG	AGGAG	5-10bp	0.524
k127_2354568_1	750	1025	1	31080_1	01	ATG	TAA	11bp	0.496
k127_2354579_1	2	547	1	31081_1	10	Edge	None	None	0.500
k127_2354579_2	705	1025	1	31081_2	01	ATG	None	None	0.583
k127_2354596_1	1	630	1	31082_1	10	Edge	None	None	0.500
k127_2354596_2	764	1795	1	31082_2	00	ATG	AAAA	14bp	0.556
k127_2354596_3	1895	3268	-1	31082_3	00	ATG	AACAA	15bp	0.506
k127_2354596_4	3433	4404	-1	31082_4	01	Edge	None	None	0.512
k127_2354777_1	1	291	-1	31083_1	10	ATG	AGGA	5-10bp	0.282
k127_2354777_2	291	1208	-1	31083_2	00	ATG	GGAG/GAGG	5-10bp	0.290
k127_2354806_1	183	1154	1	31084_1	00	TTG	GGAGG	5-10bp	0.469
k127_2354806_2	1251	3755	-1	31084_2	00	TTG	GGAG/GAGG	5-10bp	0.494
k127_2354806_3	3791	4222	-1	31084_3	00	ATG	AGGAGG	5-10bp	0.488
k127_2354806_4	4223	4876	-1	31084_4	00	ATG	AGGAG	5-10bp	0.485
k127_2354806_5	4918	6426	-1	31084_5	01	Edge	None	None	0.495
k127_2354828_1	289	507	-1	31085_1	00	GTG	GGA/GAG/AGG	5-10bp	0.219
k127_2354828_2	646	951	-1	31085_2	00	ATG	None	None	0.219
k127_2355055_1	1	669	-1	31086_1	10	ATG	None	None	0.265
k127_2355055_2	792	1388	-1	31086_2	01	Edge	None	None	0.315
k127_2355106_1	358	519	-1	31087_1	00	TTG	GGAGG	5-10bp	0.414
k127_2355106_2	801	1544	1	31087_2	00	ATG	None	None	0.401
k127_2355106_3	1772	2284	-1	31087_3	00	TTG	AGGAG/GGAGG	11-12bp	0.343
k127_2355106_4	2327	2644	1	31087_4	00	ATG	AGGAGG	5-10bp	0.557
k127_2355336_1	2	226	1	31088_1	10	Edge	None	None	0.329
k127_2355336_2	350	1825	-1	31088_2	00	ATG	None	None	0.209
k127_2355336_3	1989	2276	1	31088_3	01	ATG	None	None	0.215
k127_2355395_1	3	407	-1	31089_1	10	ATG	TAA	13bp	0.472
k127_2355395_2	497	1075	1	31089_2	01	ATG	TAA	14bp	0.497
k127_2355396_1	2	604	1	31090_1	10	Edge	None	None	0.398
k127_2355396_2	620	760	1	31090_2	00	ATG	AGGAG	5-10bp	0.411
k127_2355396_3	781	1371	1	31090_3	00	ATG	AGGAG	5-10bp	0.372
k127_2355412_1	2	211	-1	31091_1	10	ATG	AAAAA	11bp	0.433
k127_2355412_2	213	863	-1	31091_2	00	ATG	AAA	9bp	0.498
k127_2355472_1	54	323	1	31092_1	00	ATG	None	None	0.300
k127_2355472_2	350	1576	1	31092_2	00	ATG	None	None	0.246
k127_2355472_3	1596	2018	1	31092_3	01	ATG	GGAG/GAGG	5-10bp	0.324
k127_2355495_1	3	272	1	31093_1	10	Edge	None	None	0.300
k127_2355495_2	428	574	-1	31093_2	00	ATG	AAAAA	11bp	0.293
k127_2355495_3	681	1121	1	31093_3	00	ATG	TAA	9bp	0.299
k127_2355529_1	3	815	-1	31094_1	10	ATG	None	None	0.633
k127_2355529_2	858	1532	-1	31094_2	01	Edge	None	None	0.524
k127_2355588_1	1	789	1	31095_1	10	Edge	None	None	0.620
k127_2355588_2	780	2375	-1	31095_2	00	GTG	GGAG/GAGG	5-10bp	0.643
k127_2355588_3	2405	2551	1	31095_3	01	ATG	None	None	0.626
k127_2355663_1	2	922	1	31096_1	10	Edge	None	None	0.464
k127_2355663_2	915	1346	1	31096_2	01	ATG	AAA	14bp	0.470
k127_2355672_1	1	507	-1	31097_1	10	ATG	None	None	0.550
k127_2355672_2	599	1207	-1	31097_2	00	ATG	None	None	0.557
k127_2355672_3	1430	2518	1	31097_3	00	ATG	None	None	0.497
k127_2355672_4	2505	2924	1	31097_4	01	ATG	AAA	13bp	0.533
k127_2355707_1	2	1951	-1	31098_1	11	Edge	None	None	0.237
k127_2355724_1	2	559	1	31099_1	10	Edge	None	None	0.360
k127_2355724_2	552	1079	1	31099_2	01	ATG	None	None	0.354
k127_2355771_1	3	533	-1	31100_1	10	ATG	TAAA	12bp	0.540
k127_2355771_2	834	1166	-1	31100_2	01	Edge	None	None	0.580
k127_2355791_1	569	733	-1	31101_1	00	ATG	AGGA	5-10bp	0.315
k127_2355791_2	768	956	-1	31101_2	00	ATG	AGGAG	5-10bp	0.339
k127_2355934_1	3	320	-1	31102_1	10	ATG	GGAG/GAGG	5-10bp	0.431
k127_2355934_2	513	1013	1	31102_2	00	ATG	AGGAG	5-10bp	0.457
k127_2355934_3	1017	1388	-1	31102_3	00	ATG	AGGAGG	5-10bp	0.449
k127_2355934_4	1416	1661	-1	31102_4	00	ATG	AGxAGG/AGGxGG	5-10bp	0.459
k127_2356062_1	1	789	1	31103_1	10	Edge	None	None	0.454
k127_2356062_2	790	1374	1	31103_2	01	ATG	GGAGG	5-10bp	0.393
k127_2356284_1	3	1727	-1	31104_1	10	ATG	AGGA	5-10bp	0.657
k127_2356284_2	1742	2362	-1	31104_2	01	Edge	None	None	0.676
k127_2356299_1	1	900	-1	31105_1	10	ATG	AATAA	7bp	0.473
k127_2356299_2	997	2034	-1	31105_2	00	ATG	TAAA	12bp	0.448
k127_2356299_3	2043	3641	-1	31105_3	00	ATG	TAAA	7bp	0.415
k127_2356380_1	1	1098	-1	31106_1	11	Edge	None	None	0.375
k127_2356517_1	3	1343	-1	31107_1	10	ATG	GGA/GAG/AGG	5-10bp	0.663
k127_2356517_2	1596	1988	-1	31107_2	00	ATG	GGA/GAG/AGG	5-10bp	0.672
k127_2356517_3	1988	2593	-1	31107_3	01	Edge	None	None	0.736
k127_2356575_1	3	1577	-1	31108_1	11	Edge	None	None	0.516
k127_2356587_1	1	936	1	31109_1	10	Edge	None	None	0.358
k127_2356587_2	927	1877	1	31109_2	00	ATG	None	None	0.345
k127_2356587_3	1894	2370	1	31109_3	00	ATG	AGGAG	5-10bp	0.356
k127_2356699_1	3	1145	1	31110_1	10	Edge	None	None	0.559
k127_2356699_2	1224	1499	1	31110_2	01	ATG	None	None	0.507
k127_2356821_1	1	717	1	31111_1	10	Edge	None	None	0.531
k127_2356821_2	794	1297	1	31111_2	01	ATG	None	None	0.546
k127_2356952_1	108	1019	1	31112_1	00	ATG	None	None	0.215
k127_2356952_2	1120	2937	-1	31112_2	00	ATG	None	None	0.189
k127_2356966_1	3	602	-1	31113_1	10	ATG	GGAG/GAGG	5-10bp	0.368
k127_2357084_1	1	1116	1	31114_1	10	Edge	None	None	0.519
k127_2357084_2	1382	1861	1	31114_2	00	ATG	AAA	13bp	0.408
k127_2357084_3	1866	1937	1	31114_3	01	ATG	None	None	0.444
k127_2357223_1	3	2936	1	31115_1	11	Edge	None	None	0.417
k127_2357376_1	3	1190	-1	31116_1	11	Edge	None	None	0.470
k127_2357490_1	34	1479	1	31117_1	01	ATG	None	None	0.586
k127_2357554_1	2	928	1	31118_1	10	Edge	None	None	0.323
k127_2357554_2	969	1430	1	31118_2	00	ATG	GGA/GAG/AGG	5-10bp	0.333
k127_2357554_3	1881	2576	1	31118_3	00	ATG	AGxAGG/AGGxGG	5-10bp	0.264
k127_2357554_4	2737	3408	1	31118_4	00	ATG	GGAGG	5-10bp	0.327
k127_2357554_5	3497	3724	1	31118_5	00	GTG	AGGAG	5-10bp	0.224
k127_2357554_6	3724	4254	1	31118_6	00	ATG	GGA/GAG/AGG	5-10bp	0.269
k127_2357554_7	4376	5071	1	31118_7	01	TTG	AGGAG/GGAGG	11-12bp	0.277
k127_2357565_1	1	1224	-1	31119_1	11	Edge	None	None	0.565
k127_2357578_1	3	197	1	31120_1	10	Edge	None	None	0.544
k127_2357578_2	219	908	1	31120_2	00	ATG	None	None	0.593
k127_2357578_3	964	4644	1	31120_3	00	ATG	None	None	0.622
k127_2357578_4	4718	5962	1	31120_4	00	GTG	AGxAGG/AGGxGG	3-4bp	0.592
k127_2357578_5	6020	6532	1	31120_5	00	ATG	AGxAGG/AGGxGG	3-4bp	0.589
k127_2357578_6	6597	7229	1	31120_6	00	ATG	None	None	0.460
k127_2357578_7	7844	8302	1	31120_7	00	ATG	GGxGG	11-12bp	0.353
k127_2357578_8	8508	13235	1	31120_8	01	ATG	GGA/GAG/AGG	5-10bp	0.409
k127_2357636_1	2	697	-1	31121_1	10	ATG	None	None	0.481
k127_2357636_2	987	2063	1	31121_2	01	ATG	AAAAA	12bp	0.384
k127_2357682_1	2	508	-1	31122_1	10	ATG	AGGA	5-10bp	0.475
k127_2357682_2	547	1056	-1	31122_2	01	Edge	None	None	0.469
k127_2357763_1	2	244	1	31123_1	10	Edge	None	None	0.412
k127_2357763_2	269	520	1	31123_2	00	ATG	AGGA	5-10bp	0.464
k127_2357763_3	591	944	1	31123_3	00	ATG	GGAG/GAGG	5-10bp	0.387
k127_2357763_4	946	1236	1	31123_4	00	ATG	AGGAGG	5-10bp	0.399
k127_2357763_5	1503	1859	1	31123_5	00	ATG	AGGAGG	5-10bp	0.426
k127_2357763_6	2182	2664	1	31123_6	00	ATG	AGGA	5-10bp	0.412
k127_2357763_7	2609	2995	1	31123_7	00	ATG	GGAGG	5-10bp	0.421
k127_2357763_8	2964	3614	1	31123_8	01	ATG	GGAGG	5-10bp	0.418
k127_2357767_1	3	389	1	31124_1	10	Edge	None	None	0.483
k127_2357767_2	548	880	-1	31124_2	00	ATG	TAA	14bp	0.486
k127_2357767_3	935	1084	-1	31124_3	01	Edge	None	None	0.460
k127_2357786_1	556	1530	1	31125_1	01	ATG	TAA	5bp	0.366
k127_2357795_1	50	379	-1	31126_1	00	ATG	None	None	0.306
k127_2357795_2	467	1603	1	31126_2	00	ATG	None	None	0.323
k127_2357795_3	1700	2491	1	31126_3	01	ATG	GGA/GAG/AGG	5-10bp	0.258
k127_2357808_1	3	617	-1	31127_1	10	ATG	AAAA	13bp	0.496
k127_2357808_2	724	1152	1	31127_2	00	ATG	None	None	0.459
k127_2357808_3	1145	3031	1	31127_3	00	ATG	None	None	0.473
k127_2357808_4	3047	3640	-1	31127_4	00	ATG	None	None	0.476
k127_2357808_5	3786	4364	1	31127_5	01	ATG	None	None	0.525
k127_2357898_1	1	639	-1	31128_1	10	ATG	GGAG/GAGG	5-10bp	0.523
k127_2357898_2	646	1338	-1	31128_2	00	ATG	AGGAG/GGAGG	11-12bp	0.530
k127_2357920_1	21	2204	1	31129_1	00	ATG	None	None	0.381
k127_2357920_2	2237	2698	1	31129_2	01	ATG	None	None	0.357
k127_2357938_1	2	526	-1	31130_1	10	ATG	GGAGG	5-10bp	0.265
k127_2357938_2	806	1102	-1	31130_2	01	Edge	None	None	0.148
k127_2357983_1	130	720	1	31131_1	00	ATG	AGGAG	5-10bp	0.511
k127_2357983_2	808	1089	1	31131_2	01	GTG	None	None	0.582
k127_2358070_1	2	1168	1	31132_1	10	Edge	None	None	0.314
k127_2358070_2	1176	1439	1	31132_2	00	ATG	GGA/GAG/AGG	5-10bp	0.295
k127_2358070_3	1473	1706	1	31132_3	00	TTG	GGA/GAG/AGG	11-12bp	0.269
k127_2358070_4	1796	2389	1	31132_4	00	ATG	GGA/GAG/AGG	5-10bp	0.343
k127_2358070_5	2415	3974	1	31132_5	00	ATG	None	None	0.303
k127_2358070_6	4010	4945	1	31132_6	00	ATG	None	None	0.335
k127_2358070_7	5048	6337	1	31132_7	00	ATG	GGAG/GAGG	5-10bp	0.363
k127_2358070_8	6353	7069	1	31132_8	00	ATG	GGAG/GAGG	5-10bp	0.339
k127_2358070_9	7084	7311	1	31132_9	00	ATG	GGAG/GAGG	5-10bp	0.281
k127_2358070_10	7365	7688	1	31132_10	00	ATG	GGAG/GAGG	5-10bp	0.299
k127_2358070_11	7769	7993	1	31132_11	00	ATG	GGAG/GAGG	5-10bp	0.329
k127_2358070_12	8097	8228	1	31132_12	01	ATG	GGAG/GAGG	5-10bp	0.402
k127_2358073_1	246	1265	-1	31133_1	00	ATG	None	None	0.589
k127_2358073_2	1414	1881	1	31133_2	00	ATG	None	None	0.607
k127_2358073_3	1973	3496	1	31133_3	01	ATG	None	None	0.609
k127_2358128_1	3	1466	1	31134_1	10	Edge	None	None	0.544
k127_2358167_1	3	308	1	31135_1	10	Edge	None	None	0.327
k127_2358167_2	552	1034	1	31135_2	01	ATG	AGGAG(G)/GGAGG	13-15bp	0.331
k127_2358198_1	3	1247	1	31136_1	10	Edge	None	None	0.164
k127_2358215_1	3	419	1	31137_1	10	Edge	None	None	0.343
k127_2358215_2	700	1995	1	31137_2	00	ATG	AATAA	10bp	0.327
k127_2358215_3	2107	2238	1	31137_3	01	ATG	TAA	11bp	0.348
k127_2358333_1	1	447	-1	31138_1	10	ATG	GGA/GAG/AGG	5-10bp	0.360
k127_2358333_2	462	1100	-1	31138_2	00	ATG	AGGA	5-10bp	0.332
k127_2358333_3	1110	1475	-1	31138_3	01	Edge	None	None	0.344
k127_2358368_1	3	1199	1	31139_1	11	Edge	None	None	0.429
k127_2358378_1	2	391	-1	31140_1	10	ATG	None	None	0.564
k127_2358378_2	405	863	-1	31140_2	00	ATG	None	None	0.508
k127_2358379_1	3	506	1	31141_1	10	Edge	None	None	0.288
k127_2358379_2	613	1521	-1	31141_2	00	ATG	None	None	0.275
k127_2358379_3	1596	1709	-1	31141_3	00	ATG	GGA/GAG/AGG	5-10bp	0.333
k127_2358379_4	1706	3304	-1	31141_4	00	ATG	AGGAG	5-10bp	0.345
k127_2358379_5	3428	3835	-1	31141_5	01	Edge	None	None	0.265
k127_2358386_1	142	258	1	31142_1	00	ATG	None	None	0.350
k127_2358386_2	262	660	1	31142_2	00	ATG	AGGA	5-10bp	0.348
k127_2358386_3	938	1144	1	31142_3	00	ATG	GGAG/GAGG	5-10bp	0.396
k127_2358386_4	1141	2931	1	31142_4	00	ATG	AGGAG	5-10bp	0.308
k127_2358386_5	2915	3832	1	31142_5	00	ATG	GGA/GAG/AGG	5-10bp	0.320
k127_2358386_6	3819	4250	1	31142_6	00	ATG	GGAG/GAGG	5-10bp	0.299
k127_2358386_7	4250	4897	1	31142_7	00	GTG	AGGAG	5-10bp	0.327
k127_2358386_8	5124	5543	1	31142_8	00	ATG	GGAG/GAGG	5-10bp	0.448
k127_2358386_9	6054	7343	1	31142_9	00	ATG	None	None	0.368
k127_2358386_10	7391	7579	1	31142_10	00	ATG	AGGAG	5-10bp	0.397
k127_2358386_11	7714	7824	1	31142_11	00	ATG	GGA/GAG/AGG	5-10bp	0.486
k127_2358394_1	2	88	-1	31143_1	10	ATG	GGAG/GAGG	5-10bp	0.632
k127_2358394_2	234	2021	-1	31143_2	01	Edge	None	None	0.677
k127_2358438_1	1	1620	1	31144_1	11	Edge	None	None	0.415
k127_2358499_1	3	1379	-1	31145_1	11	Edge	None	None	0.625
k127_2358631_1	3	296	-1	31146_1	10	ATG	GGAG/GAGG	5-10bp	0.272
k127_2358631_2	443	2347	-1	31146_2	01	Edge	None	None	0.270
k127_2358671_1	3	1067	1	31147_1	11	Edge	None	None	0.356
k127_2358688_1	3	1502	-1	31148_1	11	Edge	None	None	0.451
k127_2358743_1	1	768	-1	31149_1	10	ATG	TAA	11bp	0.473
k127_2358743_2	854	1390	-1	31149_2	01	Edge	None	None	0.521
k127_2358846_1	1	585	1	31150_1	10	Edge	None	None	0.581
k127_2358846_2	691	2040	1	31150_2	00	ATG	None	None	0.524
k127_2358846_3	2116	5244	1	31150_3	00	ATG	None	None	0.555
k127_2358846_4	5333	6385	1	31150_4	00	ATG	None	None	0.518
k127_2358846_5	6397	7299	1	31150_5	00	ATG	AGGT	5bp	0.516
k127_2358846_6	7383	8951	1	31150_6	00	ATG	None	None	0.519
k127_2358846_7	9076	11073	1	31150_7	01	ATG	None	None	0.562
k127_2358875_1	3	434	-1	31151_1	10	ATG	None	None	0.352
k127_2358875_2	536	1063	-1	31151_2	01	Edge	None	None	0.316
k127_2358940_1	167	1963	1	31152_1	00	ATG	None	None	0.203
k127_2358944_1	113	1144	1	31153_1	01	ATG	TAA	10bp	0.209
k127_2359194_1	1	990	-1	31154_1	10	ATG	AGGA/GGAG/GAGG	11-12bp	0.245
k127_2359194_2	1105	1305	-1	31154_2	01	Edge	None	None	0.323
k127_2359212_1	3	734	1	31155_1	10	Edge	None	None	0.631
k127_2359212_2	779	1540	1	31155_2	00	ATG	GGAG/GAGG	5-10bp	0.668
k127_2359212_3	1569	2144	1	31155_3	01	ATG	AGxAGG/AGGxGG	5-10bp	0.611
k127_2359234_1	3	860	-1	31156_1	10	ATG	AGGA	5-10bp	0.274
k127_2359377_1	298	639	1	31157_1	00	ATG	AGGAGG	5-10bp	0.442
k127_2359377_2	632	1069	1	31157_2	00	ATG	GGAG/GAGG	5-10bp	0.361
k127_2359377_3	1047	1517	1	31157_3	00	ATG	GGAGG	5-10bp	0.386
k127_2359377_4	1700	2257	1	31157_4	00	ATG	GGAGG	5-10bp	0.392
k127_2359377_5	2273	4018	1	31157_5	00	ATG	AGGAG	5-10bp	0.430
k127_2359377_6	4033	4680	1	31157_6	00	ATG	AGGAG	5-10bp	0.360
k127_2359377_7	4880	5689	1	31157_7	00	ATG	AGGAGG	5-10bp	0.364
k127_2359377_8	5695	5913	1	31157_8	00	ATG	AGGA	5-10bp	0.315
k127_2359377_9	5941	6291	1	31157_9	00	ATG	AGGAGG	5-10bp	0.373
k127_2359377_10	6305	6664	1	31157_10	00	ATG	AGxAGG/AGGxGG	5-10bp	0.394
k127_2359377_11	6667	7929	1	31157_11	00	ATG	GGAGG	5-10bp	0.393
k127_2359377_12	7955	8566	1	31157_12	00	ATG	GGAG/GAGG	5-10bp	0.412
k127_2359377_13	8597	9127	1	31157_13	00	ATG	AGGAG	5-10bp	0.390
k127_2359377_14	9141	9659	1	31157_14	00	ATG	AGGAG	5-10bp	0.370
k127_2359377_15	9698	10963	1	31157_15	00	ATG	AGGAG/GGAGG	11-12bp	0.403
k127_2359377_16	10956	12677	1	31157_16	00	ATG	AGGAGG	11-12bp	0.426
k127_2359377_17	12707	12982	1	31157_17	00	ATG	AGGAGG	5-10bp	0.402
k127_2359377_18	13000	13320	1	31157_18	00	ATG	AGGAG	5-10bp	0.411
k127_2359377_19	13307	13615	1	31157_19	00	ATG	GGAGG	5-10bp	0.382
k127_2359377_20	13630	14322	1	31157_20	00	ATG	AGGAGG	5-10bp	0.457
k127_2359377_21	14393	14785	1	31157_21	00	ATG	AGGAG	5-10bp	0.354
k127_2359377_22	14808	15350	1	31157_22	00	ATG	AGGAGG	5-10bp	0.376
k127_2359377_23	15371	15748	1	31157_23	00	ATG	GGAG/GAGG	5-10bp	0.370
k127_2359377_24	15745	21234	1	31157_24	00	ATG	GGAGG	5-10bp	0.380
k127_2359377_25	21240	22052	1	31157_25	00	ATG	AGxAGG/AGGxGG	5-10bp	0.364
k127_2359377_26	22052	24004	1	31157_26	00	ATG	GGAG/GAGG	5-10bp	0.374
k127_2359377_27	24021	24803	1	31157_27	01	ATG	AGGAGG	5-10bp	0.384
k127_2359422_1	2	529	-1	31158_1	10	ATG	AGGA	5-10bp	0.521
k127_2359422_2	569	1390	-1	31158_2	01	Edge	None	None	0.554
k127_2359435_1	3	2072	1	31159_1	10	Edge	None	None	0.542
k127_2359435_2	2121	2246	1	31159_2	01	TTG	GGAGG	5-10bp	0.460
k127_2359635_1	1	111	-1	31160_1	10	ATG	GGAG/GAGG	5-10bp	0.450
k127_2359635_2	220	537	-1	31160_2	00	ATG	GGA/GAG/AGG	5-10bp	0.437
k127_2359635_3	618	1061	-1	31160_3	01	Edge	None	None	0.403
k127_2359765_1	3	1040	-1	31161_1	11	Edge	None	None	0.457
k127_2360138_1	3	1544	1	31162_1	11	Edge	None	None	0.307
k127_2360332_1	2	1891	-1	31163_1	11	Edge	None	None	0.421
k127_2360371_1	1	1047	-1	31164_1	11	Edge	None	None	0.510
k127_2360619_1	3	137	1	31165_1	10	Edge	None	None	0.259
k127_2360619_2	146	250	1	31165_2	00	ATG	AGxAGG/AGGxGG	11-12bp	0.286
k127_2360619_3	210	383	1	31165_3	00	ATG	None	None	0.282
k127_2360619_4	505	1947	1	31165_4	01	ATG	GGAGG	5-10bp	0.296
k127_2360726_1	268	4356	-1	31166_1	01	Edge	None	None	0.189
k127_2360847_1	2	1249	-1	31167_1	10	ATG	GGA/GAG/AGG	5-10bp	0.418
k127_2360847_2	1318	1812	-1	31167_2	01	Edge	None	None	0.432
k127_2360893_1	1	885	1	31168_1	10	Edge	None	None	0.262
k127_2360893_2	902	1387	1	31168_2	00	ATG	AGGAG	5-10bp	0.243
k127_2360893_3	1387	1665	1	31168_3	01	ATG	AGGAG/GGAGG	11-12bp	0.276
k127_2360955_1	2	1702	-1	31169_1	11	Edge	None	None	0.179
k127_2361040_1	3	923	-1	31170_1	10	ATG	None	None	0.260
k127_2361064_1	3	782	-1	31171_1	10	ATG	GGAG/GAGG	5-10bp	0.514
k127_2361064_2	836	2017	-1	31171_2	00	ATG	AGGA	5-10bp	0.486
k127_2361064_3	2005	3228	-1	31171_3	00	ATG	None	None	0.508
k127_2361064_4	3246	3578	-1	31171_4	01	Edge	None	None	0.477
k127_2361174_1	1	306	1	31172_1	10	Edge	None	None	0.709
k127_2361174_2	449	1774	1	31172_2	00	ATG	None	None	0.528
k127_2361174_3	1850	2611	1	31172_3	01	ATG	AGGAG	5-10bp	0.643
k127_2361248_1	3	1055	-1	31173_1	11	Edge	None	None	0.427
k127_2361296_1	2	106	-1	31174_1	10	ATG	AAAAA	9bp	0.419
k127_2361296_2	195	2381	-1	31174_2	00	ATG	TAAA	5bp	0.447
k127_2361296_3	2388	3053	-1	31174_3	00	TTG	TAA	11bp	0.462
k127_2361296_4	3086	3805	-1	31174_4	00	ATG	AAAA	12bp	0.451
k127_2361296_5	3783	4283	-1	31174_5	00	ATG	TAA	13bp	0.431
k127_2361296_6	4297	5856	-1	31174_6	00	ATG	AAA	10bp	0.479
k127_2361296_7	5869	7254	-1	31174_7	00	ATG	AACAA	11bp	0.463
k127_2361296_8	7388	8854	-1	31174_8	00	ATG	AAA	14bp	0.468
k127_2361296_9	9170	9505	-1	31174_9	00	ATG	TAA	7bp	0.417
k127_2361296_10	9536	10099	-1	31174_10	00	ATG	TAA	12bp	0.399
k127_2361296_11	10112	10612	-1	31174_11	00	ATG	TAAAAA	9bp	0.399
k127_2361296_12	10612	11718	-1	31174_12	00	ATG	TAAA	14bp	0.425
k127_2361296_13	11745	11978	-1	31174_13	00	ATG	AACAA	15bp	0.385
k127_2361296_14	12173	12262	-1	31174_14	00	ATG	TAAAAA	10bp	0.400
k127_2361296_15	13699	14091	-1	31174_15	00	ATG	TAAAAA	10bp	0.473
k127_2361296_16	14917	15612	-1	31174_16	00	ATG	TAA	11bp	0.470
k127_2361318_1	159	890	-1	31175_1	00	ATG	GGA/GAG/AGG	5-10bp	0.469
k127_2361318_2	1092	2465	1	31175_2	00	ATG	None	None	0.402
k127_2361318_3	2607	2810	1	31175_3	00	ATG	None	None	0.431
k127_2361318_4	2807	3016	1	31175_4	01	ATG	GGA/GAG/AGG	5-10bp	0.390
k127_2361580_1	43	702	-1	31176_1	00	ATG	TAA	12bp	0.308
k127_2361580_2	704	1534	-1	31176_2	01	Edge	None	None	0.284
k127_2361601_1	44	412	-1	31177_1	00	ATG	TAA	9bp	0.404
k127_2361601_2	563	2302	1	31177_2	01	ATG	TAA	12bp	0.434
k127_2361672_1	284	1486	-1	31178_1	01	Edge	None	None	0.339
k127_2361845_1	1	333	1	31179_1	10	Edge	None	None	0.402
k127_2361845_2	336	1184	1	31179_2	00	ATG	TAAAAA	12bp	0.453
k127_2361845_3	1212	3851	1	31179_3	00	ATG	TAA	4bp	0.467
k127_2361845_4	3879	4562	1	31179_4	00	ATG	TAAA	11bp	0.456
k127_2361845_5	4597	5268	1	31179_5	00	ATG	TAA	14bp	0.482
k127_2361845_6	5305	5517	-1	31179_6	01	Edge	None	None	0.427
k127_2361887_1	63	1490	1	31180_1	01	ATG	None	None	0.230
k127_2361913_1	48	569	-1	31181_1	00	ATG	GGA/GAG/AGG	5-10bp	0.333
k127_2361913_2	601	1161	-1	31181_2	00	ATG	AGGAGG	5-10bp	0.275
k127_2361913_3	1158	1226	-1	31181_3	01	Edge	None	None	0.261
k127_2362030_1	120	3452	-1	31182_1	00	ATG	None	None	0.216
k127_2362073_1	43	480	-1	31183_1	00	ATG	TAAAA	3bp	0.100
k127_2362112_1	16	309	1	31184_1	00	ATG	TAA	12bp	0.439
k127_2362112_2	371	736	1	31184_2	00	ATG	TAA	15bp	0.437
k127_2362112_3	765	1292	1	31184_3	01	ATG	TAAAAA	10bp	0.419
k127_2362228_1	3	1088	1	31185_1	10	Edge	None	None	0.485
k127_2362228_2	1134	2189	1	31185_2	00	GTG	None	None	0.436
k127_2362228_3	2224	2295	-1	31185_3	01	Edge	None	None	0.319
k127_2362233_1	2	1735	-1	31186_1	11	Edge	None	None	0.509
k127_2362352_1	3	1040	-1	31187_1	10	GTG	4Base/6BMM	13-15bp	0.375
k127_2362352_2	1105	2196	-1	31187_2	00	ATG	4Base/6BMM	13-15bp	0.342
k127_2362352_3	2295	2765	-1	31187_3	00	GTG	GGA/GAG/AGG	5-10bp	0.391
k127_2362352_4	2779	3243	-1	31187_4	00	ATG	None	None	0.374
k127_2362352_5	3354	3485	-1	31187_5	01	Edge	None	None	0.439
k127_2362394_1	1	552	1	31188_1	10	Edge	None	None	0.455
k127_2362394_2	637	879	1	31188_2	00	ATG	TAAAAA	9bp	0.420
k127_2362394_3	876	1280	1	31188_3	00	ATG	None	None	0.336
k127_2362394_4	1408	1635	1	31188_4	01	ATG	AAAAA	8bp	0.496
k127_2362402_1	2	724	-1	31189_1	10	ATG	None	None	0.629
k127_2362402_2	748	1068	1	31189_2	01	ATG	None	None	0.623
k127_2362442_1	2	181	-1	31190_1	10	ATG	None	None	0.583
k127_2362442_2	212	853	-1	31190_2	00	ATG	None	None	0.583
k127_2362442_3	868	1260	-1	31190_3	01	Edge	None	None	0.557
k127_2362480_1	3	524	1	31191_1	10	Edge	None	None	0.148
k127_2362480_2	609	1760	-1	31191_2	01	Edge	None	None	0.180
k127_2362505_1	2	208	1	31192_1	10	Edge	None	None	0.614
k127_2362505_2	205	1416	1	31192_2	00	ATG	GGAGG	5-10bp	0.620
k127_2362563_1	2	76	-1	31193_1	10	ATG	TAAAA	4bp	0.160
k127_2362563_2	219	452	-1	31193_2	00	ATG	AAAAAA	12bp	0.265
k127_2362575_1	3	758	1	31194_1	10	Edge	None	None	0.433
k127_2362575_2	868	1572	1	31194_2	01	ATG	GGAG/GAGG	5-10bp	0.379
k127_2362602_1	1	210	1	31195_1	10	Edge	None	None	0.529
k127_2362602_2	215	640	1	31195_2	00	TTG	None	None	0.500
k127_2362602_3	637	1194	1	31195_3	00	ATG	AAAA	14bp	0.507
k127_2362602_4	1196	3208	1	31195_4	00	ATG	None	None	0.526
k127_2362602_5	3264	4397	1	31195_5	01	ATG	None	None	0.547
k127_2362612_1	3	347	1	31196_1	10	Edge	None	None	0.580
k127_2362612_2	428	1114	1	31196_2	00	ATG	None	None	0.491
k127_2362612_3	1266	1433	1	31196_3	01	ATG	None	None	0.571
k127_2362646_1	3	350	1	31197_1	10	Edge	None	None	0.451
k127_2362646_2	416	1819	-1	31197_2	00	ATG	GGAG/GAGG	5-10bp	0.529
k127_2362646_3	1939	2322	-1	31197_3	00	ATG	AGGAGG	5-10bp	0.461
k127_2362646_4	2333	3061	-1	31197_4	01	Edge	None	None	0.491
k127_2362780_1	1	519	1	31198_1	10	Edge	None	None	0.277
k127_2362780_2	550	813	-1	31198_2	00	ATG	AGGAG	5-10bp	0.326
k127_2362780_3	907	1197	-1	31198_3	01	Edge	None	None	0.344
k127_2362798_1	2	331	1	31199_1	10	Edge	None	None	0.518
k127_2362798_2	335	1636	1	31199_2	00	ATG	GGAG/GAGG	5-10bp	0.520
k127_2362816_1	1	990	-1	31200_1	10	ATG	AGGAG	5-10bp	0.679
k127_2362816_2	1003	1200	-1	31200_2	01	Edge	None	None	0.717
k127_2362826_1	1	1050	1	31201_1	11	Edge	None	None	0.203
k127_2362837_1	3	671	-1	31202_1	10	GTG	GGA/GAG/AGG	5-10bp	0.498
k127_2362837_2	674	1384	-1	31202_2	01	Edge	None	None	0.504
k127_2362876_1	196	1305	-1	31203_1	01	Edge	None	None	0.275
k127_2363042_1	3	1031	-1	31204_1	10	ATG	None	None	0.354
k127_2363042_2	1074	1370	-1	31204_2	01	Edge	None	None	0.374
k127_2363157_1	1	72	1	31205_1	10	Edge	None	None	0.347
k127_2363157_2	87	407	1	31205_2	00	ATG	TAAAAA	11bp	0.470
k127_2363157_3	411	1613	1	31205_3	00	ATG	AACAA	15bp	0.448
k127_2363157_4	1659	1976	1	31205_4	00	ATG	TAAAA	14bp	0.390
k127_2363157_5	1973	2329	1	31205_5	00	ATG	TAAA	12bp	0.457
k127_2363157_6	2333	3055	1	31205_6	01	ATG	TAA	14bp	0.450
k127_2363160_1	1	843	-1	31206_1	10	ATG	None	None	0.365
k127_2363160_2	861	2276	-1	31206_2	00	ATG	TAA	12bp	0.379
k127_2363160_3	2251	4275	-1	31206_3	01	Edge	None	None	0.398
k127_2363191_1	209	682	-1	31207_1	00	ATG	None	None	0.243
k127_2363191_2	907	1107	-1	31207_2	01	Edge	None	None	0.244
k127_2363620_1	3	758	1	31208_1	10	Edge	None	None	0.489
k127_2363620_2	781	1383	1	31208_2	01	ATG	AAAA	5bp	0.517
k127_2363644_1	1	210	-1	31209_1	10	ATG	None	None	0.538
k127_2363644_2	215	1204	-1	31209_2	00	ATG	None	None	0.549
k127_2363644_3	1209	1418	-1	31209_3	01	Edge	None	None	0.486
k127_2363771_1	3	140	1	31210_1	10	Edge	None	None	0.268
k127_2363771_2	307	657	1	31210_2	00	ATG	AGGA	5-10bp	0.313
k127_2363771_3	1214	1777	1	31210_3	00	ATG	AGGAG	5-10bp	0.280
k127_2363771_4	1940	2404	1	31210_4	01	ATG	GGA/GAG/AGG	5-10bp	0.280
k127_2363953_1	294	2282	-1	31211_1	00	ATG	None	None	0.513
k127_2363953_2	2279	2680	-1	31211_2	01	Edge	None	None	0.468
k127_2363989_1	3	932	-1	31212_1	10	ATG	None	None	0.667
k127_2363989_2	929	1105	-1	31212_2	01	Edge	None	None	0.616
k127_2364010_1	3	2387	1	31213_1	10	Edge	None	None	0.344
k127_2364010_2	2389	2892	1	31213_2	01	ATG	None	None	0.313
k127_2364088_1	3	1349	-1	31214_1	11	Edge	None	None	0.426
k127_2364185_1	1	933	1	31215_1	10	Edge	None	None	0.371
k127_2364185_2	930	1013	1	31215_2	01	ATG	GGAG/GAGG	5-10bp	0.190
k127_2364208_1	272	1387	-1	31216_1	00	ATG	GGA/GAG/AGG	5-10bp	0.246
k127_2364208_2	1380	2237	-1	31216_2	00	ATG	GGAG/GAGG	5-10bp	0.241
k127_2364208_3	2444	2713	1	31216_3	01	ATG	None	None	0.237
k127_2364416_1	2	265	1	31217_1	10	Edge	None	None	0.318
k127_2364416_2	282	1106	-1	31217_2	00	TTG	GGA/GAG/AGG	5-10bp	0.224
k127_2364747_1	1	423	-1	31218_1	10	ATG	None	None	0.277
k127_2364747_2	563	1063	-1	31218_2	00	ATG	None	None	0.291
k127_2364747_3	1097	1210	-1	31218_3	00	ATG	None	None	0.342
k127_2364854_1	1	522	-1	31219_1	10	ATG	TAA	12bp	0.418
k127_2364854_2	1212	1418	-1	31219_2	00	ATG	TAA	15bp	0.386
k127_2364893_1	1	228	-1	31220_1	10	ATG	AGGAGG	5-10bp	0.456
k127_2364893_2	434	829	-1	31220_2	00	ATG	AGGAG	5-10bp	0.404
k127_2364893_3	1093	1590	-1	31220_3	01	Edge	None	None	0.436
k127_2364923_1	2	1393	-1	31221_1	11	Edge	None	None	0.481
k127_2364946_1	3	224	-1	31222_1	10	ATG	None	None	0.523
k127_2364946_2	209	1156	-1	31222_2	00	ATG	None	None	0.515
k127_2364946_3	1231	2091	-1	31222_3	00	ATG	None	None	0.540
k127_2364946_4	2104	2484	-1	31222_4	00	ATG	None	None	0.538
k127_2364946_5	2478	3743	-1	31222_5	00	ATG	None	None	0.522
k127_2364946_6	3903	4961	1	31222_6	00	ATG	None	None	0.568
k127_2364946_7	5106	6149	1	31222_7	00	GTG	None	None	0.498
k127_2364946_8	6133	6846	1	31222_8	01	ATG	None	None	0.527
k127_2365209_1	2	388	-1	31223_1	10	ATG	GGAG/GAGG	5-10bp	0.328
k127_2365209_2	570	2021	1	31223_2	01	ATG	AGGA	5-10bp	0.182
k127_2365246_1	1	1278	1	31224_1	10	Edge	None	None	0.195
k127_2365257_1	2	1267	1	31225_1	10	Edge	None	None	0.372
k127_2365257_2	1396	1746	1	31225_2	00	ATG	AGGA	5-10bp	0.396
k127_2365257_3	1873	2415	1	31225_3	00	ATG	AGGAG	5-10bp	0.389
k127_2365257_4	2527	3147	1	31225_4	01	ATG	AGGA	5-10bp	0.353
k127_2365408_1	1	774	-1	31226_1	10	ATG	None	None	0.358
k127_2365408_2	778	1035	-1	31226_2	01	Edge	None	None	0.337
k127_2365448_1	2	682	-1	31227_1	10	ATG	TAA	11bp	0.430
k127_2365448_2	965	1126	1	31227_2	01	ATG	TAA	11bp	0.340
k127_2365475_1	1	141	-1	31228_1	10	ATG	AGGAG	5-10bp	0.475
k127_2365475_2	166	774	-1	31228_2	00	ATG	AGGAG	5-10bp	0.580
k127_2365475_3	942	1262	-1	31228_3	00	ATG	GGAG/GAGG	5-10bp	0.542
k127_2365475_4	1264	1443	-1	31228_4	01	Edge	None	None	0.500
k127_2365477_1	55	318	1	31229_1	00	ATG	AATAA	6bp	0.258
k127_2365477_2	934	1155	1	31229_2	01	TTG	TAA	14bp	0.221
k127_2365632_1	2	688	-1	31230_1	10	ATG	None	None	0.394
k127_2365632_2	694	1197	-1	31230_2	00	ATG	AGGA	5-10bp	0.367
k127_2365632_3	1297	2502	1	31230_3	00	ATG	GGAG/GAGG	5-10bp	0.312
k127_2365632_4	2508	2777	1	31230_4	01	ATG	None	None	0.267
k127_2365637_1	3	1037	1	31231_1	10	Edge	None	None	0.483
k127_2365637_2	1046	1150	1	31231_2	01	ATG	AATAA	8bp	0.295
k127_2365654_1	3	1805	1	31232_1	10	Edge	None	None	0.627
k127_2365654_2	1979	2209	1	31232_2	00	ATG	GGAGG	5-10bp	0.554
k127_2365654_3	2339	3019	1	31232_3	01	ATG	None	None	0.583
k127_2365671_1	3	875	-1	31233_1	10	ATG	None	None	0.517
k127_2365671_2	906	1385	-1	31233_2	01	Edge	None	None	0.548
k127_2366036_1	1	1029	1	31234_1	11	Edge	None	None	0.526
k127_2366160_1	3	155	1	31235_1	10	Edge	None	None	0.150
k127_2366160_2	474	2552	1	31235_2	01	ATG	GGA/GAG/AGG	5-10bp	0.181
k127_2366205_1	1	837	-1	31236_1	10	ATG	GGA/GAG/AGG	5-10bp	0.226
k127_2366205_2	1028	1198	-1	31236_2	00	ATG	GGAGG	5-10bp	0.275
k127_2366205_3	1369	1458	-1	31236_3	01	Edge	None	None	0.278
k127_2366290_1	2	1252	-1	31238_1	11	Edge	None	None	0.588
k127_2366311_1	2	1066	1	31239_1	11	Edge	None	None	0.499
k127_2366313_1	2	457	-1	31240_1	10	ATG	None	None	0.548
k127_2366313_2	457	2916	-1	31240_2	00	ATG	AGGA/GGAG/GAGG	11-12bp	0.535
k127_2366313_3	2926	5538	-1	31240_3	00	ATG	4Base/6BMM	13-15bp	0.542
k127_2366313_4	5594	6637	1	31240_4	00	TTG	GGA/GAG/AGG	5-10bp	0.525
k127_2366313_5	6641	7588	1	31240_5	00	ATG	None	None	0.525
k127_2366313_6	7606	7923	1	31240_6	00	ATG	None	None	0.487
k127_2366313_7	7979	8794	1	31240_7	00	ATG	None	None	0.485
k127_2366313_8	8873	10336	1	31240_8	00	ATG	3Base/5BMM	13-15bp	0.551
k127_2366313_9	10336	10752	1	31240_9	00	ATG	None	None	0.504
k127_2366313_10	10760	11683	1	31240_10	00	ATG	None	None	0.558
k127_2366313_11	11687	13054	1	31240_11	00	ATG	AGGAGG	5-10bp	0.544
k127_2366313_12	13082	14047	1	31240_12	00	TTG	GGA/GAG/AGG	5-10bp	0.512
k127_2366313_13	14050	14664	1	31240_13	00	ATG	GGAGG	5-10bp	0.480
k127_2366313_14	14657	15244	1	31240_14	00	ATG	AGGAGG	5-10bp	0.493
k127_2366313_15	15255	15854	1	31240_15	00	ATG	AGGAGG	5-10bp	0.483
k127_2366321_1	37	198	-1	31241_1	00	ATG	GGAG/GAGG	5-10bp	0.210
k127_2366321_2	182	1429	-1	31241_2	00	ATG	AGGAG	5-10bp	0.259
k127_2366321_3	1575	2834	1	31241_3	00	ATG	AGGAG	5-10bp	0.277
k127_2366321_4	2957	3544	1	31241_4	00	ATG	AGGA	5-10bp	0.252
k127_2366321_5	3567	5444	1	31241_5	01	ATG	GGAG/GAGG	5-10bp	0.294
k127_2366350_1	1	1365	-1	31242_1	10	ATG	GGA/GAG/AGG	5-10bp	0.289
k127_2366350_2	1362	1676	-1	31242_2	01	Edge	None	None	0.273
k127_2366410_1	43	369	-1	31243_1	00	ATG	AATAA	13bp	0.422
k127_2366410_2	537	1193	-1	31243_2	00	ATG	AAAA	3bp	0.384
k127_2366410_3	1203	1460	-1	31243_3	01	Edge	None	None	0.391
k127_2366414_1	3	122	-1	31244_1	10	ATG	AGGT	5bp	0.425
k127_2366414_2	448	1323	-1	31244_2	01	Edge	None	None	0.563
k127_2366509_1	1	1245	-1	31245_1	11	Edge	None	None	0.400
k127_2366774_1	2	1516	-1	31246_1	11	Edge	None	None	0.725
k127_2366803_1	1	1371	-1	31247_1	10	ATG	None	None	0.438
k127_2366803_2	1478	1780	-1	31247_2	00	ATG	None	None	0.462
k127_2366859_1	2	1000	1	31248_1	11	Edge	None	None	0.160
k127_2367001_1	2	157	1	31249_1	10	Edge	None	None	0.526
k127_2367001_2	182	454	1	31249_2	00	ATG	GGA/GAG/AGG	11-12bp	0.549
k127_2367001_3	619	1197	-1	31249_3	00	TTG	GGA/GAG/AGG	5-10bp	0.375
k127_2367001_4	1190	1792	-1	31249_4	00	GTG	GGA/GAG/AGG	5-10bp	0.406
k127_2367097_1	1	1149	1	31250_1	10	Edge	None	None	0.272
k127_2367097_2	1091	1561	1	31250_2	00	ATG	None	None	0.268
k127_2367097_3	1564	1818	1	31250_3	00	ATG	None	None	0.231
k127_2367097_4	1808	2383	1	31250_4	00	ATG	None	None	0.269
k127_2367097_5	2386	3621	1	31250_5	00	ATG	None	None	0.267
k127_2367097_6	3623	3979	1	31250_6	00	ATG	None	None	0.280
k127_2367097_7	4175	4981	1	31250_7	00	ATG	None	None	0.250
k127_2367097_8	4932	5987	1	31250_8	00	ATG	None	None	0.259
k127_2367097_9	5991	6185	1	31250_9	00	ATG	None	None	0.210
k127_2367097_10	6189	6971	1	31250_10	00	ATG	None	None	0.287
k127_2367097_11	6971	7720	1	31250_11	00	ATG	None	None	0.287
k127_2367097_12	7689	8744	1	31250_12	00	ATG	None	None	0.321
k127_2367097_13	8747	9019	1	31250_13	00	ATG	None	None	0.231
k127_2367097_14	9022	9279	1	31250_14	00	ATG	None	None	0.155
k127_2367097_15	9288	9809	1	31250_15	00	ATG	None	None	0.312
k127_2367097_16	9813	10382	1	31250_16	00	ATG	None	None	0.319
k127_2367097_17	10360	10629	1	31250_17	00	ATG	AGGAG	5-10bp	0.219
k127_2367097_18	10731	10871	-1	31250_18	00	ATG	GGA/GAG/AGG	5-10bp	0.291
k127_2367097_19	10881	11345	-1	31250_19	00	ATG	GGA/GAG/AGG	5-10bp	0.256
k127_2367097_20	11317	13521	-1	31250_20	01	Edge	None	None	0.280
k127_2367166_1	3	1001	-1	31251_1	11	Edge	None	None	0.652
k127_2367698_1	3	359	1	31252_1	10	Edge	None	None	0.583
k127_2367698_2	1189	3204	-1	31252_2	00	ATG	None	None	0.584
k127_2367707_1	2	112	1	31253_1	10	Edge	None	None	0.117
k127_2367723_1	3	758	-1	31254_1	10	ATG	TAAA	6bp	0.423
k127_2367723_2	755	1207	-1	31254_2	01	Edge	None	None	0.455
k127_2367747_1	2	679	-1	31255_1	10	ATG	AAAAAA	12bp	0.316
k127_2367747_2	685	1077	-1	31255_2	01	Edge	None	None	0.346
k127_2367826_1	3	980	1	31256_1	10	Edge	None	None	0.131
k127_2367826_2	1061	2062	1	31256_2	00	ATG	None	None	0.146
k127_2367826_3	2151	2603	1	31256_3	00	ATG	None	None	0.181
k127_2367833_1	3	494	1	31257_1	10	Edge	None	None	0.476
k127_2367833_2	725	1558	-1	31257_2	00	ATG	None	None	0.571
k127_2367833_3	1871	2548	1	31257_3	00	ATG	AGGTG	6bp	0.463
k127_2367848_1	3	443	1	31258_1	10	Edge	None	None	0.229
k127_2367848_2	477	2213	1	31258_2	00	ATG	None	None	0.229
k127_2367848_3	2401	3186	-1	31258_3	01	Edge	None	None	0.243
k127_2367927_1	253	1101	1	31259_1	00	ATG	AGGAG	5-10bp	0.367
k127_2367927_2	1272	1421	1	31259_2	01	GTG	GGAG/GAGG	5-10bp	0.400
k127_2367974_1	2	1258	-1	31260_1	10	ATG	AGGAG/GGAGG	11-12bp	0.559
k127_2367974_2	1328	1453	-1	31260_2	01	Edge	None	None	0.579
k127_2368079_1	1	654	1	31261_1	10	Edge	None	None	0.589
k127_2368079_2	663	1361	1	31261_2	00	ATG	None	None	0.629
k127_2368079_3	1434	4382	1	31261_3	00	ATG	None	None	0.615
k127_2368079_4	4426	5196	-1	31261_4	00	ATG	None	None	0.621
k127_2368079_5	5193	5657	-1	31261_5	01	Edge	None	None	0.604
k127_2368203_1	1	585	1	31262_1	10	Edge	None	None	0.550
k127_2368203_2	873	1838	1	31262_2	00	ATG	None	None	0.478
k127_2368203_3	1844	2962	1	31262_3	00	ATG	None	None	0.458
k127_2368203_4	3094	3483	1	31262_4	01	ATG	None	None	0.497
k127_2368241_1	1	72	-1	31263_1	10	ATG	GGA/GAG/AGG	5-10bp	0.417
k127_2368241_2	77	859	-1	31263_2	00	ATG	GGAG/GAGG	5-10bp	0.425
k127_2368241_3	860	1111	-1	31263_3	00	GTG	None	None	0.306
k127_2368241_4	1163	1624	1	31263_4	01	ATG	None	None	0.387
k127_2368443_1	2	223	1	31264_1	10	Edge	None	None	0.270
k127_2368443_2	323	661	1	31264_2	00	ATG	AGGA	5-10bp	0.206
k127_2368443_3	884	2314	1	31264_3	01	ATG	GGAG/GAGG	5-10bp	0.263
k127_2368471_1	2	385	-1	31265_1	10	ATG	None	None	0.581
k127_2368471_2	403	1068	-1	31265_2	01	Edge	None	None	0.697
k127_2368588_1	3	1325	-1	31266_1	10	ATG	TAAA	11bp	0.499
k127_2368588_2	1526	2347	-1	31266_2	00	ATG	TAA	14bp	0.485
k127_2368588_3	2362	2451	-1	31266_3	01	Edge	None	None	0.433
k127_2368655_1	3	1589	-1	31267_1	11	Edge	None	None	0.485
k127_2368694_1	1	495	1	31268_1	10	Edge	None	None	0.374
k127_2368694_2	517	804	1	31268_2	00	GTG	None	None	0.403
k127_2368694_3	797	1189	1	31268_3	01	ATG	GGA/GAG/AGG	5-10bp	0.471
k127_2368745_1	1	1026	-1	31269_1	10	ATG	TATAA	4bp	0.494
k127_2368745_2	1051	4308	-1	31269_2	00	ATG	TAAAAA	7bp	0.483
k127_2368896_1	1	321	1	31270_1	10	Edge	None	None	0.262
k127_2368896_2	350	718	-1	31270_2	00	ATG	TAAAA	15bp	0.444
k127_2369001_1	1	621	-1	31271_1	10	ATG	None	None	0.377
k127_2369001_2	638	1147	-1	31271_2	00	ATG	GGA/GAG/AGG	5-10bp	0.298
k127_2369001_3	1158	1343	-1	31271_3	01	Edge	None	None	0.376
k127_2369016_1	493	1119	-1	31272_1	00	ATG	TAAA	14bp	0.509
k127_2369016_2	1124	3595	-1	31272_2	00	ATG	TAAA	11bp	0.493
k127_2369016_3	3696	3947	-1	31272_3	01	Edge	None	None	0.476
k127_2369063_1	1	144	1	31273_1	10	Edge	None	None	0.354
k127_2369063_2	160	351	1	31273_2	00	ATG	AGGAGG	5-10bp	0.406
k127_2369063_3	365	967	1	31273_3	00	ATG	AGGAGG	5-10bp	0.350
k127_2369373_1	308	1204	-1	31274_1	00	ATG	AGGA	5-10bp	0.194
k127_2369409_1	1	1596	-1	31275_1	10	ATG	AGGA	5-10bp	0.274
k127_2369409_2	1678	1983	-1	31275_2	01	Edge	None	None	0.248
k127_2369431_1	165	1721	-1	31276_1	00	ATG	AGGA	5-10bp	0.391
k127_2369431_2	1831	2580	-1	31276_2	01	Edge	None	None	0.381
k127_2369675_1	2	1480	-1	31277_1	10	ATG	TAA	12bp	0.271
k127_2369675_2	1493	2731	-1	31277_2	00	ATG	TAA	11bp	0.280
k127_2369675_3	3423	4004	1	31277_3	00	ATG	TAA	12bp	0.328
k127_2369710_1	3	1340	1	31278_1	11	Edge	None	None	0.433
k127_2369722_1	1	432	-1	31279_1	10	GTG	GGA/GAG/AGG	11-12bp	0.326
k127_2369722_2	429	1565	-1	31279_2	01	Edge	None	None	0.399
k127_2369747_1	1	207	-1	31280_1	10	ATG	GGAG/GAGG	5-10bp	0.382
k127_2369747_2	283	1065	-1	31280_2	01	Edge	None	None	0.384
k127_2369792_1	1	216	-1	31281_1	10	ATG	GGA/GAG/AGG	11-12bp	0.139
k127_2369792_2	448	1275	1	31281_2	00	ATG	None	None	0.257
k127_2369792_3	1941	2678	1	31281_3	00	TTG	None	None	0.134
k127_2369792_4	2694	3179	1	31281_4	00	ATG	GGA/GAG/AGG	5-10bp	0.251
k127_2369792_5	3265	3459	1	31281_5	01	ATG	GGA/GAG/AGG	5-10bp	0.246
k127_2369836_1	3	461	-1	31282_1	10	ATG	AGGAG	5-10bp	0.329
k127_2369836_2	593	1222	1	31282_2	00	ATG	AGGAGG	5-10bp	0.517
k127_2369863_1	3	746	-1	31283_1	10	ATG	AGGA	5-10bp	0.566
k127_2369863_2	753	1880	-1	31283_2	01	Edge	None	None	0.554
k127_2369880_1	2	184	1	31284_1	10	Edge	None	None	0.328
k127_2369880_2	307	741	1	31284_2	00	ATG	TAAA	9bp	0.264
k127_2369880_3	771	1064	1	31284_3	00	ATG	TAA	12bp	0.381
k127_2369880_4	1098	1172	-1	31284_4	01	Edge	None	None	0.240
k127_2369881_1	2	436	1	31285_1	10	Edge	None	None	0.552
k127_2369881_2	468	644	1	31285_2	00	ATG	AAAA	13bp	0.571
k127_2369921_1	1	795	-1	31286_1	10	ATG	None	None	0.537
k127_2369921_2	1060	1644	1	31286_2	01	ATG	None	None	0.552
k127_2369944_1	1	129	1	31287_1	10	Edge	None	None	0.395
k127_2369944_2	145	2271	1	31287_2	01	ATG	TAAAAA	12bp	0.503
k127_2370089_1	3	299	1	31288_1	10	Edge	None	None	0.515
k127_2370089_2	756	2141	-1	31288_2	00	ATG	TAA	5bp	0.473
k127_2370089_3	2347	3618	-1	31288_3	00	ATG	TAA	14bp	0.484
k127_2370089_4	3633	5582	-1	31288_4	00	ATG	TAAA	9bp	0.497
k127_2370089_5	5746	6669	-1	31288_5	00	ATG	AAAAA	12bp	0.508
k127_2370089_6	6737	7675	-1	31288_6	00	ATG	None	None	0.496
k127_2370089_7	7865	8389	-1	31288_7	00	ATG	AATAA	7bp	0.491
k127_2370172_1	2	175	-1	31289_1	10	ATG	AGGAGG	5-10bp	0.379
k127_2370172_2	191	937	-1	31289_2	00	ATG	GGAG/GAGG	5-10bp	0.383
k127_2370172_3	1075	1386	-1	31289_3	00	ATG	GGA/GAG/AGG	11-12bp	0.420
k127_2370172_4	1511	1606	-1	31289_4	01	Edge	None	None	0.302
k127_2370244_1	1	795	1	31290_1	10	Edge	None	None	0.509
k127_2370244_2	914	2134	-1	31290_2	00	ATG	None	None	0.467
k127_2370244_3	2575	3234	1	31290_3	01	ATG	None	None	0.514
k127_2370392_1	2	1027	-1	31291_1	11	Edge	None	None	0.309
k127_2370502_1	1	1305	-1	31292_1	11	Edge	None	None	0.595
k127_2370506_1	48	1163	-1	31293_1	01	Edge	None	None	0.336
k127_2370528_1	2	400	-1	31294_1	10	ATG	None	None	0.526
k127_2370528_2	412	1038	-1	31294_2	01	Edge	None	None	0.587
k127_2370594_1	1	807	-1	31295_1	10	ATG	None	None	0.498
k127_2370594_2	800	1273	-1	31295_2	00	ATG	None	None	0.458
k127_2370594_3	1317	1487	-1	31295_3	01	Edge	None	None	0.450
k127_2370602_1	3	1016	-1	31296_1	11	Edge	None	None	0.196
k127_2370843_1	1	345	1	31297_1	10	Edge	None	None	0.177
k127_2370843_2	493	1179	1	31297_2	01	TTG	GGAGG	5-10bp	0.281
k127_2370895_1	158	991	-1	31298_1	00	ATG	None	None	0.293
k127_2370999_1	3	497	-1	31299_1	10	ATG	GGA/GAG/AGG	5-10bp	0.543
k127_2370999_2	494	886	-1	31299_2	00	ATG	GGAG/GAGG	5-10bp	0.420
k127_2370999_3	888	1022	-1	31299_3	01	Edge	None	None	0.496
k127_2371011_1	58	279	-1	31300_1	00	ATG	AAAAAA	12bp	0.194
k127_2371011_2	1456	1542	-1	31300_2	01	Edge	None	None	0.195
k127_2371037_1	1	1416	-1	31301_1	11	Edge	None	None	0.482
k127_2371127_1	380	1246	-1	31302_1	01	Edge	None	None	0.170
k127_2371145_1	1	480	1	31303_1	10	Edge	None	None	0.471
k127_2371145_2	518	1246	1	31303_2	00	ATG	GGA/GAG/AGG	5-10bp	0.505
k127_2371145_3	1265	1957	-1	31303_3	01	Edge	None	None	0.525
k127_2371181_1	114	1172	-1	31304_1	01	Edge	None	None	0.151
k127_2371286_1	179	1486	1	31305_1	00	ATG	AGGAG	5-10bp	0.271
k127_2371286_2	1628	2329	1	31305_2	00	GTG	None	None	0.248
k127_2371286_3	2369	2677	-1	31305_3	01	Edge	None	None	0.233
k127_2371408_1	1	633	1	31306_1	10	Edge	None	None	0.513
k127_2371408_2	630	1391	1	31306_2	00	ATG	GGAGG	5-10bp	0.529
k127_2371408_3	1440	2180	-1	31306_3	00	ATG	GGA/GAG/AGG	5-10bp	0.532
k127_2371408_4	2228	3397	-1	31306_4	00	ATG	GGAGG	5-10bp	0.564
k127_2371427_1	3	293	1	31307_1	10	Edge	None	None	0.306
k127_2371427_2	496	1254	-1	31307_2	00	ATG	None	None	0.318
k127_2371427_3	1461	3149	-1	31307_3	00	ATG	AGGA/GGAG/GAGG	11-12bp	0.325
k127_2371427_4	3248	4027	-1	31307_4	00	ATG	GGA/GAG/AGG	5-10bp	0.276
k127_2371427_5	4024	4260	-1	31307_5	01	Edge	None	None	0.363
k127_2371621_1	758	1615	1	31308_1	00	ATG	AAAA	15bp	0.422
k127_2371688_1	1	132	-1	31309_1	10	ATG	TAA	12bp	0.477
k127_2371688_2	158	445	-1	31309_2	00	ATG	TAA	12bp	0.451
k127_2371688_3	473	790	-1	31309_3	00	ATG	AAAA	4bp	0.393
k127_2371688_4	1069	1350	-1	31309_4	00	ATG	AAAA	3bp	0.589
k127_2371901_1	1	102	1	31310_1	10	Edge	None	None	0.235
k127_2371901_2	211	726	-1	31310_2	00	ATG	AGGAG	5-10bp	0.335
k127_2371901_3	723	2669	-1	31310_3	00	ATG	None	None	0.340
k127_2371901_4	2824	3948	-1	31310_4	00	ATG	AGGAG	5-10bp	0.381
k127_2371901_5	4385	5335	-1	31310_5	00	ATG	None	None	0.349
k127_2371932_1	88	2130	1	31311_1	01	ATG	None	None	0.237
k127_2371977_1	2	2431	1	31312_1	10	Edge	None	None	0.441
k127_2371977_2	2431	3027	1	31312_2	01	ATG	GGAG/GAGG	5-10bp	0.370
k127_2372087_1	3	122	-1	31313_1	10	ATG	GGAG/GAGG	5-10bp	0.425
k127_2372087_2	210	1208	-1	31313_2	00	ATG	GGAG/GAGG	5-10bp	0.407
k127_2372145_1	3	152	1	31314_1	10	Edge	None	None	0.293
k127_2372145_2	255	1190	1	31314_2	01	ATG	None	None	0.300
k127_2372207_1	1	1227	-1	31315_1	10	ATG	None	None	0.208
k127_2372256_1	32	685	1	31316_1	00	ATG	AGGAG	5-10bp	0.317
k127_2372256_2	685	1047	1	31316_2	00	ATG	GGAGG	5-10bp	0.300
k127_2372256_3	1057	1932	1	31316_3	01	ATG	AGGAG	5-10bp	0.377
k127_2372296_1	2	904	1	31317_1	10	Edge	None	None	0.477
k127_2372296_2	931	1077	-1	31317_2	01	Edge	None	None	0.476
k127_2372362_1	1	1119	1	31318_1	11	Edge	None	None	0.377
k127_2372382_1	1	414	-1	31319_1	10	ATG	AGGA	5-10bp	0.386
k127_2372382_2	477	818	-1	31319_2	00	ATG	None	None	0.398
k127_2372382_3	819	1706	-1	31319_3	00	ATG	GGA/GAG/AGG	5-10bp	0.403
k127_2372382_4	1725	2375	-1	31319_4	00	ATG	AGGA	5-10bp	0.418
k127_2372382_5	2375	3070	-1	31319_5	00	TTG	GGA/GAG/AGG	5-10bp	0.422
k127_2372382_6	3095	3241	-1	31319_6	00	ATG	GGA/GAG/AGG	5-10bp	0.442
k127_2372382_7	3324	3875	-1	31319_7	00	ATG	AGGA	5-10bp	0.351
k127_2372382_8	4010	4237	1	31319_8	00	ATG	None	None	0.456
k127_2372382_9	4182	4364	1	31319_9	01	GTG	None	None	0.481
k127_2372427_1	3	62	-1	31320_1	10	ATG	TAAA	12bp	0.483
k127_2372427_2	65	487	-1	31320_2	00	ATG	TAA	11bp	0.520
k127_2372427_3	526	1212	-1	31320_3	00	ATG	TAAAAA	9bp	0.440
k127_2372478_1	262	1068	-1	31321_1	00	ATG	AGxAGG/AGGxGG	5-10bp	0.518
k127_2372478_2	1061	2464	-1	31321_2	00	ATG	AGGAGG	5-10bp	0.546
k127_2372478_3	2543	3073	-1	31321_3	00	ATG	GGA/GAG/AGG	5-10bp	0.527
k127_2372570_1	130	1158	-1	31322_1	01	Edge	None	None	0.488
k127_2372639_1	39	1733	1	31323_1	00	ATG	TAA	15bp	0.513
k127_2372639_2	1913	2644	1	31323_2	01	ATG	None	None	0.475
k127_2372658_1	1	591	-1	31324_1	10	ATG	AATAA	13bp	0.398
k127_2372658_2	671	979	-1	31324_2	00	ATG	AATAA	13bp	0.372
k127_2372680_1	3	83	1	31325_1	10	Edge	None	None	0.284
k127_2372680_2	755	1678	-1	31325_2	01	Edge	None	None	0.195
k127_2372693_1	3	1406	1	31326_1	10	Edge	None	None	0.167
k127_2372744_1	28	1455	1	31327_1	00	ATG	None	None	0.272
k127_2372744_2	1643	2038	-1	31327_2	00	TTG	GGA/GAG/AGG	11-12bp	0.258
k127_2372744_3	2482	2751	-1	31327_3	00	ATG	None	None	0.215
k127_2372760_1	102	1967	1	31328_1	01	ATG	None	None	0.191
k127_2372777_1	3	140	1	31329_1	10	Edge	None	None	0.457
k127_2372777_2	292	825	1	31329_2	00	GTG	GGAG/GAGG	5-10bp	0.421
k127_2372777_3	1148	1768	1	31329_3	01	ATG	GGA/GAG/AGG	5-10bp	0.441
k127_2372836_1	2	100	1	31330_1	10	Edge	None	None	0.475
k127_2372836_2	889	1758	1	31330_2	00	ATG	TAA	11bp	0.491
k127_2372836_3	1804	3573	1	31330_3	00	ATG	AACAA	15bp	0.490
k127_2372836_4	3590	3919	1	31330_4	00	ATG	TAAA	11bp	0.430
k127_2372836_5	3986	5344	-1	31330_5	00	ATG	AAA	3bp	0.482
k127_2372836_6	5414	6370	-1	31330_6	00	ATG	TAA	11bp	0.499
k127_2372836_7	6407	7765	-1	31330_7	00	ATG	AATAA	4bp	0.494
k127_2372836_8	7810	8436	-1	31330_8	01	Edge	None	None	0.478
k127_2372920_1	85	1266	1	31331_1	01	ATG	TAA	11bp	0.390
k127_2373017_1	3	2204	1	31332_1	10	Edge	None	None	0.489
k127_2373028_1	65	1726	1	31333_1	01	ATG	GGAG/GAGG	5-10bp	0.557
k127_2373119_1	24	1448	1	31334_1	01	ATG	None	None	0.296
k127_2373138_1	301	942	-1	31335_1	00	ATG	None	None	0.332
k127_2373143_1	3	239	-1	31336_1	10	ATG	None	None	0.536
k127_2373143_2	251	508	-1	31336_2	00	ATG	None	None	0.469
k127_2373143_3	496	1014	-1	31336_3	00	GTG	AAAA	14bp	0.499
k127_2373143_4	1025	1999	-1	31336_4	00	ATG	None	None	0.539
k127_2373143_5	1996	2358	-1	31336_5	01	Edge	None	None	0.573
k127_2373188_1	82	342	1	31337_1	00	TTG	AATAA	13bp	0.203
k127_2373188_2	1067	1288	1	31337_2	01	ATG	TAA	5bp	0.167
k127_2373257_1	3	1343	1	31338_1	11	Edge	None	None	0.473
k127_2373339_1	1	201	-1	31339_1	10	ATG	TAA	4bp	0.383
k127_2373339_2	290	1102	1	31339_2	00	ATG	AATAA	3bp	0.376
k127_2373339_3	1124	1927	-1	31339_3	00	ATG	AATAA	13bp	0.366
k127_2373339_4	1900	2556	-1	31339_4	01	Edge	None	None	0.393
k127_2373395_1	2	202	-1	31340_1	10	ATG	TAAAAA	10bp	0.438
k127_2373395_2	432	1811	-1	31340_2	00	ATG	TAAAAA	8bp	0.464
k127_2373398_1	3	2000	-1	31341_1	11	Edge	None	None	0.495
k127_2373497_1	3	122	1	31342_1	10	Edge	None	None	0.133
k127_2373497_2	203	2737	-1	31342_2	00	ATG	None	None	0.277
k127_2373532_1	3	317	1	31343_1	10	Edge	None	None	0.137
k127_2373532_2	278	1600	-1	31343_2	01	Edge	None	None	0.293
k127_2373573_1	1	345	1	31344_1	10	Edge	None	None	0.330
k127_2373573_2	382	744	1	31344_2	00	ATG	AGGAG	5-10bp	0.311
k127_2373573_3	747	896	1	31344_3	00	ATG	None	None	0.327
k127_2373573_4	900	2123	1	31344_4	00	ATG	None	None	0.329
k127_2373573_5	2142	2486	1	31344_5	00	ATG	None	None	0.290
k127_2373573_6	2610	3689	1	31344_6	00	ATG	None	None	0.406
k127_2373573_7	3908	4939	1	31344_7	00	ATG	None	None	0.389
k127_2373573_8	5253	5426	1	31344_8	00	ATG	None	None	0.362
k127_2373573_9	5549	6049	1	31344_9	00	ATG	None	None	0.305
k127_2373573_10	6149	7924	1	31344_10	01	ATG	None	None	0.291
k127_2373630_1	13	891	1	31345_1	00	ATG	None	None	0.585
k127_2373630_2	898	1077	1	31345_2	00	ATG	None	None	0.550
k127_2373693_1	58	399	-1	31346_1	00	GTG	GGAG/GAGG	5-10bp	0.219
k127_2373693_2	464	1117	-1	31346_2	00	ATG	GGAG/GAGG	5-10bp	0.232
k127_2373693_3	1139	2698	-1	31346_3	00	ATG	None	None	0.251
k127_2373693_4	2679	2939	-1	31346_4	00	GTG	None	None	0.238
k127_2373693_5	3004	3339	-1	31346_5	00	ATG	GGAG/GAGG	5-10bp	0.315
k127_2373693_6	3472	3885	-1	31346_6	00	TTG	AGGA/GGAG/GAGG	11-12bp	0.220
k127_2373693_7	4035	5501	-1	31346_7	00	ATG	GGA/GAG/AGG	5-10bp	0.224
k127_2373693_8	5514	5888	-1	31346_8	01	Edge	None	None	0.285
k127_2373754_1	3	1226	-1	31347_1	11	Edge	None	None	0.194
k127_2373766_1	1	417	-1	31348_1	10	GTG	AGGAG	5-10bp	0.463
k127_2373766_2	652	1317	1	31348_2	00	ATG	AGGAGG	5-10bp	0.517
k127_2373766_3	1321	1581	1	31348_3	01	ATG	AGGAG	5-10bp	0.483
k127_2373774_1	3	413	1	31349_1	10	Edge	None	None	0.248
k127_2373774_2	424	1731	1	31349_2	00	ATG	AGGAG	5-10bp	0.266
k127_2373774_3	1741	1884	1	31349_3	01	ATG	AGGAG	5-10bp	0.215
k127_2373812_1	2	295	-1	31350_1	10	ATG	None	None	0.446
k127_2373812_2	657	1481	-1	31350_2	01	Edge	None	None	0.461
k127_2373843_1	185	1192	1	31351_1	01	ATG	TAA	11bp	0.365
k127_2373882_1	3	224	1	31352_1	10	Edge	None	None	0.198
k127_2373882_2	335	1333	-1	31352_2	00	ATG	None	None	0.169
k127_2373891_1	2	580	-1	31353_1	10	ATG	GGA/GAG/AGG	5-10bp	0.335
k127_2373891_2	978	1247	-1	31353_2	00	ATG	GGA/GAG/AGG	5-10bp	0.370
k127_2373972_1	3	620	-1	31354_1	10	GTG	AGGA	5-10bp	0.372
k127_2373972_2	679	1785	-1	31354_2	01	Edge	None	None	0.359
k127_2373998_1	2	319	-1	31355_1	10	ATG	AGGAG	5-10bp	0.500
k127_2373998_2	449	1351	-1	31355_2	01	Edge	None	None	0.550
k127_2374053_1	114	1811	1	31356_1	00	ATG	None	None	0.232
k127_2374183_1	3	536	-1	31357_1	10	ATG	AGGAG	5-10bp	0.410
k127_2374183_2	818	1285	-1	31357_2	01	Edge	None	None	0.338
k127_2374285_1	2	1285	-1	31358_1	10	ATG	AAA	15bp	0.476
k127_2374285_2	1450	1545	1	31358_2	01	ATG	AATAA	10bp	0.552
k127_2374292_1	3	1397	1	31359_1	10	Edge	None	None	0.449
k127_2374292_2	1442	1600	1	31359_2	01	ATG	None	None	0.289
k127_2374345_1	3	206	-1	31360_1	10	ATG	TAA	10bp	0.461
k127_2374345_2	227	691	-1	31360_2	00	ATG	TAA	11bp	0.525
k127_2374345_3	1017	1484	1	31360_3	01	ATG	TAAAAA	9bp	0.491
k127_2374466_1	2	145	-1	31361_1	10	ATG	None	None	0.521
k127_2374466_2	176	1075	-1	31361_2	00	ATG	TAA	12bp	0.284
k127_2374466_3	1148	1504	-1	31361_3	01	Edge	None	None	0.232
k127_2374505_1	38	1081	-1	31362_1	01	Edge	None	None	0.262
k127_2374694_1	1	255	1	31363_1	10	Edge	None	None	0.424
k127_2374694_2	260	1408	1	31363_2	00	ATG	TAA	12bp	0.419
k127_2374694_3	1422	1814	1	31363_3	01	ATG	TAA	13bp	0.351
k127_2374711_1	1	486	1	31364_1	10	Edge	None	None	0.556
k127_2374711_2	627	1079	-1	31364_2	00	ATG	None	None	0.492
k127_2374711_3	1076	1156	-1	31364_3	01	Edge	None	None	0.605
k127_2374826_1	1	864	-1	31365_1	10	ATG	AAAAA	11bp	0.403
k127_2374826_2	1070	1540	-1	31365_2	01	Edge	None	None	0.406
k127_2374886_1	1	1158	1	31366_1	10	Edge	None	None	0.350
k127_2374899_1	1	153	-1	31367_1	10	ATG	None	None	0.379
k127_2374899_2	141	1259	-1	31367_2	00	ATG	None	None	0.352
k127_2374899_3	1238	2020	-1	31367_3	01	Edge	None	None	0.379
k127_2374977_1	2	1981	-1	31368_1	11	Edge	None	None	0.473
k127_2374985_1	3	773	-1	31369_1	10	ATG	None	None	0.559
k127_2374985_2	794	1867	-1	31369_2	00	ATG	None	None	0.558
k127_2374985_3	1864	2259	-1	31369_3	01	Edge	None	None	0.591
k127_2375114_1	2	1348	-1	31370_1	11	Edge	None	None	0.361
k127_2375145_1	190	1650	-1	31371_1	00	ATG	GGA/GAG/AGG	5-10bp	0.336
k127_2375145_2	1757	1837	1	31371_2	01	ATG	GGA/GAG/AGG	5-10bp	0.407
k127_2375147_1	357	833	-1	31372_1	00	ATG	None	None	0.377
k127_2375228_1	3	557	1	31373_1	10	Edge	None	None	0.607
k127_2375228_2	618	1640	-1	31373_2	00	ATG	GGAG/GAGG	5-10bp	0.497
k127_2375228_3	1695	1997	-1	31373_3	00	ATG	None	None	0.439
k127_2375334_1	1	999	-1	31374_1	10	ATG	GGAG/GAGG	5-10bp	0.366
k127_2375544_1	1	600	1	31375_1	10	Edge	None	None	0.455
k127_2375544_2	706	1128	1	31375_2	00	ATG	None	None	0.546
k127_2375544_3	1198	1272	-1	31375_3	01	Edge	None	None	0.387
k127_2375545_1	3	1952	1	31376_1	10	Edge	None	None	0.287
k127_2375545_2	1956	2741	1	31376_2	00	ATG	None	None	0.253
k127_2375716_1	2	205	1	31377_1	10	Edge	None	None	0.495
k127_2375716_2	183	1436	1	31377_2	01	ATG	GGA/GAG/AGG	5-10bp	0.533
k127_2375842_1	1	405	-1	31378_1	10	ATG	GGAG/GAGG	5-10bp	0.311
k127_2375842_2	429	971	-1	31378_2	00	ATG	AGxAGG/AGGxGG	5-10bp	0.219
k127_2375842_3	983	1666	-1	31378_3	00	ATG	None	None	0.272
k127_2375842_4	1812	2909	-1	31378_4	00	ATG	AGGAG	5-10bp	0.287
k127_2375912_1	1	840	-1	31379_1	10	TTG	AGxAGG/AGGxGG	11-12bp	0.533
k127_2375912_2	797	1033	-1	31379_2	01	Edge	None	None	0.477
k127_2375927_1	2	541	1	31380_1	10	Edge	None	None	0.461
k127_2375927_2	391	1593	-1	31380_2	00	ATG	None	None	0.456
k127_2375927_3	1621	2217	-1	31380_3	00	ATG	None	None	0.447
k127_2375927_4	2199	2564	-1	31380_4	01	Edge	None	None	0.486
k127_2375938_1	1	657	-1	31381_1	10	ATG	None	None	0.508
k127_2375938_2	730	1233	-1	31381_2	01	Edge	None	None	0.562
k127_2376385_1	1	1320	1	31382_1	10	Edge	None	None	0.245
k127_2376385_2	1376	1480	-1	31382_2	01	Edge	None	None	0.171
k127_2376479_1	2	154	1	31383_1	10	Edge	None	None	0.379
k127_2376479_2	198	1070	-1	31383_2	00	ATG	TAA	11bp	0.365
k127_2376479_3	1193	1483	1	31383_3	01	ATG	TAAAAA	9bp	0.460
k127_2376488_1	1	93	-1	31384_1	10	ATG	AGGAG	5-10bp	0.548
k127_2376488_2	322	657	1	31384_2	00	ATG	AGGA/GGAG/GAGG	11-12bp	0.586
k127_2376488_3	644	973	1	31384_3	00	ATG	AGGAG	5-10bp	0.597
k127_2376488_4	1024	1119	1	31384_4	01	ATG	AGGA	5-10bp	0.500
k127_2376646_1	169	573	-1	31385_1	00	ATG	None	None	0.509
k127_2376646_2	714	950	-1	31385_2	00	ATG	None	None	0.460
k127_2376646_3	1114	2115	-1	31385_3	00	ATG	GGA/GAG/AGG	5-10bp	0.547
k127_2376646_4	2127	3491	-1	31385_4	00	ATG	None	None	0.516
k127_2376646_5	3566	4717	-1	31385_5	00	ATG	AGGA/GGAG/GAGG	11-12bp	0.543
k127_2376687_1	3	1547	1	31386_1	10	Edge	None	None	0.369
k127_2377017_1	2	1210	-1	31387_1	10	ATG	AGGA	5-10bp	0.635
k127_2377017_2	1320	1439	-1	31387_2	00	ATG	AGGAG	5-10bp	0.508
k127_2377017_3	1516	1908	-1	31387_3	00	ATG	GGAGG	5-10bp	0.573
k127_2377017_4	1926	3113	-1	31387_4	00	ATG	AGGAG	5-10bp	0.645
k127_2377017_5	3239	3961	-1	31387_5	00	ATG	GGAGG	3-4bp	0.603
k127_2377017_6	3958	4821	-1	31387_6	00	ATG	AGGAGG	11-12bp	0.601
k127_2377017_7	4818	5900	-1	31387_7	00	ATG	GGAG/GAGG	5-10bp	0.621
k127_2377062_1	353	823	1	31388_1	00	ATG	GGA/GAG/AGG	5-10bp	0.654
k127_2377062_2	1119	1331	1	31388_2	01	ATG	None	None	0.718
k127_2377068_1	3	395	-1	31389_1	10	ATG	GGA/GAG/AGG	5-10bp	0.331
k127_2377068_2	490	1035	-1	31389_2	00	ATG	AGGA	5-10bp	0.388
k127_2377068_3	1041	1232	-1	31389_3	01	Edge	None	None	0.365
k127_2377072_1	3	506	1	31390_1	10	Edge	None	None	0.397
k127_2377072_2	732	2375	-1	31390_2	01	Edge	None	None	0.499
k127_2377167_1	129	995	-1	31391_1	00	ATG	None	None	0.243
k127_2377251_1	3	680	-1	31392_1	10	ATG	AGGAG/GGAGG	11-12bp	0.619
k127_2377251_2	684	1055	-1	31392_2	01	Edge	None	None	0.632
k127_2377359_1	1	720	-1	31393_1	10	ATG	AGGA/GGAG/GAGG	11-12bp	0.535
k127_2377359_2	769	1413	-1	31393_2	01	Edge	None	None	0.524
k127_2377417_1	2	733	1	31394_1	10	Edge	None	None	0.527
k127_2377417_2	759	1874	1	31394_2	00	ATG	None	None	0.532
k127_2377417_3	1983	2771	1	31394_3	01	ATG	None	None	0.546
k127_2377604_1	65	3109	-1	31395_1	00	ATG	AGGAG	5-10bp	0.624
k127_2377604_2	3163	5841	-1	31395_2	00	ATG	None	None	0.604
k127_2377604_3	6162	8243	-1	31395_3	00	ATG	None	None	0.610
k127_2377604_4	8635	9150	-1	31395_4	00	ATG	None	None	0.531
k127_2377731_1	3	1517	1	31396_1	10	Edge	None	None	0.477
k127_2377731_2	1747	1869	1	31396_2	01	ATG	AAA	12bp	0.390
k127_2378018_1	3	1730	1	31397_1	11	Edge	None	None	0.359
k127_2378155_1	3	206	-1	31398_1	10	ATG	AGGAG	5-10bp	0.583
k127_2378155_2	288	860	-1	31398_2	00	ATG	AGxAGG/AGGxGG	5-10bp	0.592
k127_2378155_3	860	1084	-1	31398_3	01	Edge	None	None	0.613
k127_2378186_1	469	1956	1	31399_1	00	ATG	AAAA	11bp	0.318
k127_2378186_2	1913	2230	1	31399_2	01	ATG	AATAA	8bp	0.349
k127_2378232_1	1	522	-1	31400_1	10	ATG	GGAG/GAGG	5-10bp	0.588
k127_2378232_2	875	1033	-1	31400_2	01	Edge	None	None	0.610
k127_2378258_1	1	153	1	31401_1	10	Edge	None	None	0.569
k127_2378258_2	203	1279	1	31401_2	00	ATG	None	None	0.560
k127_2378258_3	1341	1508	1	31401_3	01	ATG	None	None	0.536
k127_2378476_1	2	1189	1	31402_1	10	Edge	None	None	0.513
k127_2378476_2	1238	1864	1	31402_2	00	ATG	None	None	0.517
k127_2378606_1	3	359	-1	31403_1	10	ATG	TAA	13bp	0.431
k127_2378606_2	680	934	-1	31403_2	00	ATG	TAAAAA	6bp	0.376
k127_2378606_3	1040	1696	-1	31403_3	00	ATG	None	None	0.428
k127_2378606_4	1722	1913	-1	31403_4	01	Edge	None	None	0.516
k127_2378705_1	3	1103	-1	31404_1	10	ATG	GGAG/GAGG	5-10bp	0.223
k127_2378740_1	1	924	-1	31405_1	10	ATG	AGGAG	5-10bp	0.237
k127_2378740_2	941	1666	-1	31405_2	00	ATG	AGGA	5-10bp	0.229
k127_2378740_3	1623	1754	-1	31405_3	00	ATG	GGAG/GAGG	5-10bp	0.250
k127_2378740_4	1794	2225	-1	31405_4	01	Edge	None	None	0.257
k127_2378798_1	865	1119	1	31406_1	00	ATG	None	None	0.380
k127_2378809_1	2	1138	-1	31407_1	11	Edge	None	None	0.310
k127_2378851_1	378	1388	1	31408_1	00	ATG	TAA	13bp	0.353
k127_2378851_2	1783	2484	1	31408_2	00	ATG	TAAA	9bp	0.395
k127_2378851_3	2490	3695	1	31408_3	00	ATG	TAA	5bp	0.317
k127_2378851_4	3902	5272	1	31408_4	00	ATG	TAA	11bp	0.507
k127_2378851_5	5269	5445	-1	31408_5	00	ATG	TATAA	4bp	0.339
k127_2378851_6	5445	5624	-1	31408_6	00	ATG	TAA	11bp	0.444
k127_2378851_7	5646	5915	-1	31408_7	00	ATG	TAA	12bp	0.411
k127_2378957_1	342	2885	1	31409_1	00	ATG	None	None	0.259
k127_2378957_2	3111	4856	1	31409_2	01	ATG	None	None	0.267
k127_2379028_1	216	1307	1	31410_1	01	ATG	None	None	0.536
k127_2379048_1	351	1046	1	31411_1	00	ATG	None	None	0.282
k127_2379048_2	1240	1557	1	31411_2	01	ATG	None	None	0.267
k127_2379051_1	3	2468	1	31412_1	11	Edge	None	None	0.288
k127_2379178_1	3	1097	-1	31413_1	11	Edge	None	None	0.510
k127_2379375_1	3	485	-1	31414_1	10	ATG	GGAG/GAGG	5-10bp	0.547
k127_2379375_2	496	1365	-1	31414_2	00	ATG	AGGAG	5-10bp	0.609
k127_2379375_3	1498	1890	1	31414_3	01	ATG	GGAGG	3-4bp	0.542
k127_2379531_1	1	2322	-1	31415_1	10	ATG	TAA	15bp	0.405
k127_2379645_1	2	1015	1	31416_1	10	Edge	None	None	0.207
k127_2379704_1	3	827	1	31417_1	10	Edge	None	None	0.531
k127_2379704_2	844	1950	1	31417_2	00	ATG	TAAA	15bp	0.502
k127_2379704_3	2153	2797	1	31417_3	00	ATG	AAAA	6bp	0.302
k127_2379799_1	2	925	1	31418_1	10	Edge	None	None	0.591
k127_2379799_2	989	1168	1	31418_2	01	ATG	AGxAG	5-10bp	0.511
k127_2379880_1	2	916	-1	31419_1	10	ATG	AGGAGG	5-10bp	0.562
k127_2379880_2	1394	1465	1	31419_2	01	ATG	GGAG/GAGG	5-10bp	0.486
k127_2380574_1	1	852	1	31420_1	10	Edge	None	None	0.319
k127_2380574_2	895	1542	1	31420_2	00	ATG	GGAG/GAGG	5-10bp	0.333
k127_2380574_3	1662	1721	1	31420_3	01	ATG	GGAG/GAGG	5-10bp	0.317
k127_2380578_1	3	437	-1	31421_1	10	ATG	None	None	0.462
k127_2380578_2	482	1807	-1	31421_2	01	Edge	None	None	0.481
k127_2380725_1	3	230	1	31422_1	10	Edge	None	None	0.443
k127_2380725_2	234	1412	-1	31422_2	00	ATG	AACAA	12bp	0.453
k127_2380725_3	1741	1896	1	31422_3	01	ATG	TAAA	11bp	0.506
k127_2380753_1	3	140	1	31423_1	10	Edge	None	None	0.558
k127_2380753_2	158	262	1	31423_2	00	ATG	AGGAGG	5-10bp	0.600
k127_2380753_3	527	3640	1	31423_3	01	ATG	None	None	0.519
k127_2380757_1	2	244	-1	31424_1	10	ATG	GGA/GAG/AGG	5-10bp	0.337
k127_2380757_2	270	728	-1	31424_2	00	ATG	AGGAGG	5-10bp	0.397
k127_2380757_3	728	910	-1	31424_3	00	ATG	4Base/6BMM	13-15bp	0.426
k127_2380757_4	913	1428	-1	31424_4	00	ATG	GGAG/GAGG	5-10bp	0.430
k127_2380858_1	489	1136	1	31425_1	01	ATG	AGGA	5-10bp	0.358
k127_2380862_1	190	438	-1	31426_1	00	ATG	GGAG/GAGG	5-10bp	0.353
k127_2380862_2	416	649	-1	31426_2	00	ATG	GGAGG	5-10bp	0.342
k127_2380862_3	878	1075	-1	31426_3	00	ATG	AGxAGG/AGGxGG	5-10bp	0.389
k127_2380862_4	1572	2063	1	31426_4	00	ATG	AGxAGG/AGGxGG	5-10bp	0.425
k127_2380862_5	2217	2300	1	31426_5	01	ATG	GGAGG	5-10bp	0.381
k127_2380906_1	1	132	-1	31427_1	10	ATG	GGAG/GAGG	5-10bp	0.348
k127_2380906_2	600	1055	1	31427_2	00	ATG	None	None	0.274
k127_2380906_3	1167	1421	-1	31427_3	00	ATG	GGAG/GAGG	5-10bp	0.353
k127_2380906_4	1426	1746	-1	31427_4	00	ATG	AGGA	5-10bp	0.308
k127_2380933_1	2	499	1	31428_1	10	Edge	None	None	0.490
k127_2380933_2	532	1278	1	31428_2	00	ATG	GGAG/GAGG	5-10bp	0.491
k127_2380933_3	1525	1623	1	31428_3	01	ATG	AGGAGG	5-10bp	0.485
k127_2380971_1	3	149	-1	31429_1	10	ATG	AGGA/GGAG/GAGG	11-12bp	0.544
k127_2380971_2	271	1128	-1	31429_2	00	ATG	AGGAG	5-10bp	0.628
k127_2380971_3	1281	1889	-1	31429_3	00	ATG	AGGAGG	5-10bp	0.645
k127_2380971_4	2089	2148	1	31429_4	01	TTG	AGxAGG/AGGxGG	5-10bp	0.467
k127_2381115_1	2	589	-1	31430_1	10	ATG	TAAAAA	11bp	0.510
k127_2381115_2	582	1673	-1	31430_2	00	ATG	TAAA	11bp	0.456
k127_2381115_3	1693	1803	-1	31430_3	01	Edge	None	None	0.414
k127_2381305_1	2	199	1	31431_1	10	Edge	None	None	0.561
k127_2381305_2	192	1478	1	31431_2	01	TTG	GGAG/GAGG	5-10bp	0.436
k127_2381373_1	1	279	-1	31432_1	10	ATG	None	None	0.484
k127_2381373_2	297	2588	-1	31432_2	00	ATG	None	None	0.537
k127_2381373_3	2625	3503	-1	31432_3	00	ATG	None	None	0.531
k127_2381373_4	3536	3961	-1	31432_4	00	ATG	AATAA	15bp	0.526
k127_2381373_5	4066	5325	-1	31432_5	00	ATG	None	None	0.552
k127_2381373_6	5354	6250	-1	31432_6	00	ATG	None	None	0.527
k127_2381373_7	6303	6581	-1	31432_7	01	Edge	None	None	0.538
k127_2381398_1	1	1191	1	31433_1	10	Edge	None	None	0.505
k127_2381398_2	1307	1474	1	31433_2	01	ATG	None	None	0.512
k127_2381411_1	18	281	-1	31434_1	00	ATG	GGA/GAG/AGG	5-10bp	0.269
k127_2381411_2	354	668	-1	31434_2	00	ATG	None	None	0.270
k127_2381411_3	735	854	-1	31434_3	00	ATG	GGAG/GAGG	5-10bp	0.242
k127_2381411_4	948	2516	-1	31434_4	01	Edge	None	None	0.258
k127_2381421_1	1	153	1	31435_1	10	Edge	None	None	0.464
k127_2381421_2	98	1087	-1	31435_2	01	Edge	None	None	0.514
k127_2381586_1	2	1243	-1	31436_1	10	ATG	GGAGG	5-10bp	0.485
k127_2381586_2	1292	1699	-1	31436_2	00	ATG	GGA/GAG/AGG	5-10bp	0.485
k127_2381776_1	1	1017	1	31437_1	11	Edge	None	None	0.419
k127_2382000_1	107	2515	-1	31438_1	00	ATG	None	None	0.539
k127_2382000_2	2574	4634	-1	31438_2	01	Edge	None	None	0.548
k127_2382248_1	2	256	-1	31439_1	10	ATG	AGGAG	5-10bp	0.612
k127_2382248_2	244	513	-1	31439_2	00	ATG	GGAG/GAGG	5-10bp	0.652
k127_2382248_3	871	1626	-1	31439_3	01	Edge	None	None	0.476
k127_2382273_1	3	86	-1	31440_1	10	ATG	TAA	12bp	0.369
k127_2382273_2	99	1376	-1	31440_2	00	ATG	AATAA	10bp	0.409
k127_2382273_3	1387	1815	-1	31440_3	01	Edge	None	None	0.361
k127_2382298_1	3	866	-1	31441_1	10	ATG	GGAG/GAGG	5-10bp	0.589
k127_2382298_2	869	1294	-1	31441_2	00	ATG	None	None	0.507
k127_2382298_3	1448	1864	-1	31441_3	01	Edge	None	None	0.578
k127_2382371_1	1	837	1	31442_1	10	Edge	None	None	0.409
k127_2382371_2	846	1070	1	31442_2	01	ATG	None	None	0.431
k127_2382377_1	2	193	1	31443_1	10	Edge	None	None	0.370
k127_2382377_2	361	618	1	31443_2	00	ATG	AGGAG	5-10bp	0.453
k127_2382377_3	676	1551	1	31443_3	00	ATG	AGGAG	5-10bp	0.419
k127_2382377_4	1562	2110	1	31443_4	00	ATG	AGGAGG	5-10bp	0.372
k127_2382377_5	2103	3362	1	31443_5	00	ATG	GGAGG	5-10bp	0.401
k127_2382377_6	3364	4455	1	31443_6	00	TTG	GGA/GAG/AGG	5-10bp	0.386
k127_2382377_7	4442	5389	1	31443_7	00	ATG	AGGAGG	5-10bp	0.393
k127_2382377_8	5401	6240	1	31443_8	00	GTG	AGGAGG	5-10bp	0.383
k127_2382377_9	6256	6672	1	31443_9	00	TTG	AGGAGG	5-10bp	0.400
k127_2382377_10	6683	7246	1	31443_10	00	ATG	AGGAGG	5-10bp	0.408
k127_2382377_11	7261	7500	1	31443_11	01	ATG	AGGAGG	5-10bp	0.425
k127_2382451_1	215	532	1	31444_1	00	ATG	AATAA	13bp	0.214
k127_2382451_2	705	923	1	31444_2	00	ATG	TAA	13bp	0.187
k127_2382514_1	1	249	-1	31445_1	10	ATG	None	None	0.434
k127_2382514_2	417	839	1	31445_2	00	GTG	None	None	0.421
k127_2382514_3	912	1310	1	31445_3	01	ATG	None	None	0.431
k127_2382569_1	2	109	-1	31446_1	10	ATG	None	None	0.185
k127_2382569_2	127	1500	1	31446_2	00	ATG	None	None	0.218
k127_2382590_1	2	1039	-1	31447_1	11	Edge	None	None	0.531
k127_2382706_1	1	1332	1	31448_1	11	Edge	None	None	0.448
k127_2382730_1	3	617	1	31449_1	10	Edge	None	None	0.286
k127_2382730_2	642	1361	1	31449_2	01	ATG	TAAA	8bp	0.404
k127_2382735_1	3	827	-1	31450_1	10	ATG	GGAG/GAGG	5-10bp	0.504
k127_2382735_2	824	1024	-1	31450_2	01	Edge	None	None	0.453
k127_2382802_1	2	1012	1	31451_1	11	Edge	None	None	0.376
k127_2382946_1	1	60	-1	31452_1	10	ATG	None	None	0.333
k127_2382946_2	101	784	-1	31452_2	00	ATG	GGA/GAG/AGG	5-10bp	0.348
k127_2382946_3	784	1980	-1	31452_3	01	Edge	None	None	0.407
k127_2383015_1	2	868	-1	31453_1	10	ATG	None	None	0.291
k127_2383015_2	878	1960	-1	31453_2	00	ATG	None	None	0.320
k127_2383015_3	2014	2472	1	31453_3	01	ATG	AGGAG	5-10bp	0.370
k127_2383125_1	156	671	-1	31454_1	00	ATG	GGAG/GAGG	5-10bp	0.417
k127_2383125_2	661	1056	-1	31454_2	00	ATG	GGAG/GAGG	5-10bp	0.457
k127_2383125_3	1049	1219	-1	31454_3	00	ATG	GGAG/GAGG	5-10bp	0.404
k127_2383125_4	1374	1493	-1	31454_4	00	ATG	GGAGG	5-10bp	0.375
k127_2383125_5	1490	1969	-1	31454_5	01	Edge	None	None	0.383
k127_2383165_1	2	883	1	31455_1	10	Edge	None	None	0.510
k127_2383165_2	951	1214	-1	31455_2	01	Edge	None	None	0.481
k127_2383197_1	2	2002	-1	31456_1	10	ATG	GGA/GAG/AGG	11-12bp	0.361
k127_2383197_2	2083	3876	-1	31456_2	00	ATG	GGAG/GAGG	5-10bp	0.381
k127_2383197_3	3891	4769	-1	31456_3	00	ATG	GGA/GAG/AGG	5-10bp	0.364
k127_2383197_4	4875	4997	-1	31456_4	01	Edge	None	None	0.398
k127_2383261_1	2	1021	-1	31457_1	11	Edge	None	None	0.172
k127_2383370_1	2	880	-1	31458_1	10	ATG	None	None	0.489
k127_2383370_2	1008	2300	-1	31458_2	00	ATG	None	None	0.474
k127_2383370_3	2361	2582	1	31458_3	00	GTG	None	None	0.468
k127_2383370_4	2748	3143	-1	31458_4	01	Edge	None	None	0.477
k127_2383392_1	132	2912	1	31459_1	01	ATG	None	None	0.260
k127_2383435_1	1	1242	1	31460_1	10	Edge	None	None	0.292
k127_2383435_2	1360	1554	-1	31460_2	01	Edge	None	None	0.344
k127_2383481_1	2	2509	1	31461_1	10	Edge	None	None	0.559
k127_2383481_2	2506	4125	-1	31461_2	00	ATG	None	None	0.511
k127_2383481_3	4439	5170	1	31461_3	00	ATG	None	None	0.511
k127_2383481_4	5249	5575	1	31461_4	01	ATG	None	None	0.557
k127_2383506_1	2	1507	-1	31462_1	11	Edge	None	None	0.414
k127_2383524_1	572	1006	-1	31463_1	00	GTG	AGGA	5-10bp	0.611
k127_2383524_2	1154	1324	1	31463_2	00	ATG	None	None	0.573
k127_2383533_1	90	2531	1	31464_1	00	ATG	AGGA	5-10bp	0.222
k127_2383633_1	81	779	1	31465_1	00	ATG	AGGAG	5-10bp	0.253
k127_2383633_2	822	1244	1	31465_2	00	ATG	None	None	0.281
k127_2383633_3	1248	1556	1	31465_3	00	ATG	AGGA	5-10bp	0.265
k127_2383633_4	1557	1889	1	31465_4	00	ATG	AGGA	5-10bp	0.243
k127_2383633_5	1886	2257	1	31465_5	00	ATG	AGGA	5-10bp	0.272
k127_2383633_6	2444	3256	1	31465_6	00	ATG	AGGA	5-10bp	0.351
k127_2383633_7	3260	4174	1	31465_7	00	ATG	None	None	0.352
k127_2383633_8	4197	5990	1	31465_8	00	TTG	None	None	0.288
k127_2383633_9	5993	7306	1	31465_9	00	ATG	None	None	0.320
k127_2383633_10	7309	7890	1	31465_10	00	ATG	GGAG/GAGG	5-10bp	0.330
k127_2383633_11	7891	8703	1	31465_11	00	ATG	GGAG/GAGG	5-10bp	0.315
k127_2383633_12	8728	10527	1	31465_12	00	ATG	GGAG/GAGG	5-10bp	0.317
k127_2383633_13	10527	11588	1	31465_13	00	ATG	GGAG/GAGG	5-10bp	0.330
k127_2383633_14	11585	12811	-1	31465_14	00	ATG	None	None	0.328
k127_2383633_15	12821	13468	1	31465_15	01	ATG	None	None	0.324
k127_2383726_1	102	890	-1	31466_1	00	ATG	None	None	0.279
k127_2383726_2	893	1135	-1	31466_2	01	Edge	None	None	0.284
k127_2383784_1	2	304	1	31467_1	10	Edge	None	None	0.518
k127_2383784_2	687	1175	1	31467_2	01	ATG	None	None	0.505
k127_2383981_1	2	1141	-1	31468_1	11	Edge	None	None	0.338
k127_2384191_1	3	626	1	31469_1	10	Edge	None	None	0.628
k127_2384191_2	787	1263	1	31469_2	01	ATG	GGAGG	5-10bp	0.593
k127_2384228_1	3	263	-1	31470_1	10	ATG	AAA	7bp	0.467
k127_2384228_2	336	2456	1	31470_2	00	ATG	AATAA	3bp	0.519
k127_2384228_3	3395	3598	-1	31470_3	00	ATG	AATAA	3bp	0.446
k127_2384228_4	3904	4659	1	31470_4	00	ATG	AAGAA	10bp	0.512
k127_2384228_5	4656	5579	1	31470_5	00	ATG	AAA	11bp	0.516
k127_2384228_6	5941	7353	1	31470_6	00	ATG	AAAA	3bp	0.556
k127_2384231_1	3	320	-1	31471_1	10	GTG	None	None	0.412
k127_2384231_2	345	1442	-1	31471_2	00	ATG	None	None	0.407
k127_2384256_1	3	557	1	31472_1	10	Edge	None	None	0.447
k127_2384256_2	564	1157	1	31472_2	00	ATG	AAGAA	13bp	0.429
k127_2384256_3	1180	1368	-1	31472_3	01	Edge	None	None	0.376
k127_2384270_1	2	184	1	31473_1	10	Edge	None	None	0.470
k127_2384270_2	427	669	1	31473_2	00	ATG	TAA	15bp	0.399
k127_2384270_3	666	995	1	31473_3	00	ATG	AAA	3bp	0.455
k127_2384270_4	988	1935	1	31473_4	00	ATG	AAA	10bp	0.421
k127_2384270_5	2316	2651	1	31473_5	00	ATG	TAA	11bp	0.375
k127_2384270_6	2701	2994	-1	31473_6	00	ATG	TAAA	11bp	0.398
k127_2384270_7	2984	5455	-1	31473_7	00	ATG	TAA	5bp	0.458
k127_2384270_8	5691	6557	-1	31473_8	00	ATG	TAAAA	13bp	0.469
k127_2384270_9	6770	7411	1	31473_9	00	ATG	TAAA	11bp	0.460
k127_2384270_10	7430	7645	1	31473_10	00	ATG	AAAAA	12bp	0.431
k127_2384270_11	7697	8503	1	31473_11	00	ATG	TAA	3bp	0.493
k127_2384270_12	8514	8909	1	31473_12	00	ATG	TAAA	9bp	0.442
k127_2384270_13	8931	11321	1	31473_13	00	ATG	TAA	14bp	0.473
k127_2384270_14	11326	11781	1	31473_14	00	ATG	AATAA	4bp	0.471
k127_2384270_15	11759	12514	1	31473_15	00	ATG	TAAA	13bp	0.489
k127_2384270_16	12553	13458	1	31473_16	00	ATG	TAAAAA	9bp	0.482
k127_2384270_17	13514	14785	1	31473_17	00	ATG	TAGAA	5bp	0.467
k127_2384270_18	15002	15709	1	31473_18	00	ATG	TAA	11bp	0.460
k127_2384270_19	15692	16018	-1	31473_19	00	ATG	TAAA	11bp	0.453
k127_2384270_20	16015	16710	-1	31473_20	00	ATG	AATAA	10bp	0.453
k127_2384270_21	16698	17915	-1	31473_21	00	ATG	TAAAAA	11bp	0.455
k127_2384270_22	18136	18780	1	31473_22	00	ATG	TAA	12bp	0.485
k127_2384270_23	18942	19178	-1	31473_23	00	ATG	AACAA	12bp	0.380
k127_2384270_24	19362	20267	1	31473_24	00	ATG	TAAAAA	9bp	0.437
k127_2384270_25	20366	20791	1	31473_25	00	ATG	AATAA	5bp	0.324
k127_2384270_26	20788	21354	1	31473_26	00	ATG	TAAA	11bp	0.354
k127_2384270_27	21368	21907	1	31473_27	00	ATG	TAAA	12bp	0.365
k127_2384270_28	22061	22300	-1	31473_28	00	ATG	AAAAA	12bp	0.400
k127_2384270_29	22402	23262	1	31473_29	00	ATG	AAAAA	11bp	0.425
k127_2384567_1	3	1388	1	31474_1	11	Edge	None	None	0.177
k127_2384602_1	2	1384	1	31475_1	10	Edge	None	None	0.275
k127_2384602_2	1489	2367	1	31475_2	00	ATG	None	None	0.273
k127_2384602_3	2370	3068	1	31475_3	01	ATG	None	None	0.300
k127_2384651_1	1	717	1	31476_1	10	Edge	None	None	0.431
k127_2384651_2	936	2018	1	31476_2	00	ATG	GGA/GAG/AGG	5-10bp	0.372
k127_2384651_3	2030	2638	1	31476_3	01	ATG	AGGAG	5-10bp	0.406
k127_2384662_1	2	667	-1	31477_1	10	ATG	None	None	0.520
k127_2384662_2	891	1979	1	31477_2	01	GTG	None	None	0.547
k127_2384663_1	2	1159	1	31478_1	11	Edge	None	None	0.588
k127_2384670_1	1	2349	1	31479_1	10	Edge	None	None	0.576
k127_2384670_2	2582	3175	1	31479_2	00	ATG	None	None	0.520
k127_2384670_3	3898	4137	1	31479_3	00	ATG	None	None	0.475
k127_2384670_4	4761	5150	1	31479_4	00	ATG	3Base/5BMM	13-15bp	0.536
k127_2384884_1	208	903	-1	31480_1	00	ATG	None	None	0.228
k127_2384935_1	1	1014	-1	31481_1	11	Edge	None	None	0.518
k127_2385048_1	89	676	-1	31482_1	00	ATG	TAA	7bp	0.264
k127_2385048_2	871	1299	1	31482_2	00	ATG	TAA	11bp	0.289
k127_2385048_3	1380	1796	1	31482_3	00	ATG	TAA	15bp	0.237
k127_2385048_4	1830	2396	1	31482_4	00	ATG	None	None	0.273
k127_2385048_5	2431	4482	-1	31482_5	00	ATG	None	None	0.247
k127_2385329_1	3	377	1	31483_1	10	Edge	None	None	0.637
k127_2385329_2	475	1278	1	31483_2	00	TTG	GGAGG	5-10bp	0.609
k127_2385329_3	1397	2302	1	31483_3	00	ATG	GGxGG	5-10bp	0.640
k127_2385329_4	2559	3395	1	31483_4	00	ATG	GGAG/GAGG	5-10bp	0.631
k127_2385329_5	3411	4271	1	31483_5	00	ATG	GGA/GAG/AGG	5-10bp	0.631
k127_2385329_6	4265	5062	1	31483_6	00	ATG	AGxAGG/AGGxGG	5-10bp	0.634
k127_2385329_7	5059	5190	1	31483_7	01	ATG	None	None	0.644
k127_2385342_1	57	1736	1	31484_1	00	ATG	None	None	0.252
k127_2385342_2	1781	2818	1	31484_2	01	ATG	None	None	0.288
k127_2385404_1	1	1458	1	31485_1	11	Edge	None	None	0.426
k127_2385601_1	1	852	-1	31486_1	10	ATG	AGxAGG/AGGxGG	5-10bp	0.360
k127_2385601_2	913	1383	-1	31486_2	00	GTG	GGAGG	5-10bp	0.308
k127_2385601_3	1571	1984	-1	31486_3	00	ATG	AGGAG(G)/GGAGG	13-15bp	0.365
k127_2385601_4	2214	2396	-1	31486_4	00	ATG	GGAGG	5-10bp	0.437
k127_2385601_5	2493	2714	-1	31486_5	00	ATG	AGGA/GGAG/GAGG	11-12bp	0.198
k127_2385601_6	2733	3128	-1	31486_6	01	Edge	None	None	0.336
k127_2385637_1	2	265	1	31487_1	10	Edge	None	None	0.542
k127_2385637_2	249	1025	1	31487_2	01	ATG	None	None	0.528
k127_2385670_1	1	1056	1	31488_1	11	Edge	None	None	0.387
k127_2385674_1	2	919	1	31489_1	10	Edge	None	None	0.464
k127_2385674_2	1064	2581	1	31489_2	01	ATG	GGAG/GAGG	5-10bp	0.455
k127_2385773_1	134	1024	-1	31490_1	00	ATG	AGGAG/GGAGG	11-12bp	0.524
k127_2385773_2	1540	1815	-1	31490_2	00	ATG	3Base/5BMM	13-15bp	0.536
k127_2385773_3	1857	1979	-1	31490_3	01	Edge	None	None	0.504
k127_2385791_1	1	1365	1	31491_1	10	Edge	None	None	0.459
k127_2385791_2	1585	2802	1	31491_2	00	ATG	GGAGG	5-10bp	0.337
k127_2385791_3	3009	3407	1	31491_3	00	ATG	AGGA/GGAG/GAGG	11-12bp	0.441
k127_2385862_1	2	286	-1	31492_1	10	GTG	None	None	0.593
k127_2385862_2	293	928	-1	31492_2	00	ATG	None	None	0.531
k127_2385865_1	1	1329	1	31493_1	11	Edge	None	None	0.534
k127_2385875_1	163	408	-1	31494_1	00	GTG	None	None	0.171
k127_2385875_2	519	1403	-1	31494_2	00	ATG	None	None	0.162
k127_2385880_1	3	230	1	31495_1	10	Edge	None	None	0.390
k127_2385880_2	241	1284	1	31495_2	01	ATG	AATAA	5bp	0.341
k127_2385899_1	3	959	-1	31496_1	10	ATG	None	None	0.529
k127_2386181_1	2	1330	1	31497_1	10	Edge	None	None	0.503
k127_2386181_2	1490	1672	-1	31497_2	01	Edge	None	None	0.399
k127_2386253_1	2	709	1	31498_1	10	Edge	None	None	0.554
k127_2386253_2	710	1147	-1	31498_2	00	ATG	None	None	0.612
k127_2386253_3	1247	1489	1	31498_3	01	ATG	None	None	0.601
k127_2386320_1	2	1039	-1	31499_1	10	ATG	AGGA	5-10bp	0.296
k127_2386320_2	1198	1566	1	31499_2	00	ATG	None	None	0.390
k127_2386320_3	1667	2011	1	31499_3	01	ATG	GGA/GAG/AGG	5-10bp	0.313
k127_2386480_1	2	2128	1	31500_1	11	Edge	None	None	0.276
k127_2386579_1	1	567	-1	31501_1	10	ATG	GGAG/GAGG	5-10bp	0.360
k127_2386579_2	586	783	-1	31501_2	00	ATG	GGA/GAG/AGG	5-10bp	0.333
k127_2386579_3	780	1049	-1	31501_3	01	Edge	None	None	0.407
k127_2386648_1	3	353	1	31502_1	10	Edge	None	None	0.365
k127_2386648_2	385	750	1	31502_2	00	ATG	TAAA	15bp	0.369
k127_2386648_3	747	1250	1	31502_3	00	ATG	None	None	0.387
k127_2386672_1	83	1183	1	31503_1	01	ATG	None	None	0.500
k127_2386860_1	2	2845	-1	31504_1	10	ATG	None	None	0.565
k127_2386860_2	3257	4492	1	31504_2	00	ATG	None	None	0.549
k127_2386860_3	4519	6807	1	31504_3	00	ATG	None	None	0.562
k127_2386860_4	7123	8163	-1	31504_4	00	ATG	None	None	0.562
k127_2386860_5	8265	8726	1	31504_5	00	ATG	None	None	0.576
k127_2386917_1	2	94	1	31505_1	10	Edge	None	None	0.129
k127_2386952_1	3	134	1	31506_1	10	Edge	None	None	0.485
k127_2386952_2	131	856	1	31506_2	00	ATG	AGGAG	5-10bp	0.503
k127_2386952_3	849	1598	1	31506_3	00	ATG	GGAG/GAGG	5-10bp	0.480
k127_2386952_4	1595	1957	1	31506_4	01	GTG	AGGAG	5-10bp	0.485
k127_2387028_1	209	1198	-1	31507_1	01	Edge	None	None	0.290
k127_2387118_1	2	289	1	31508_1	10	Edge	None	None	0.476
k127_2387118_2	326	916	1	31508_2	00	ATG	AGGAGG	11-12bp	0.555
k127_2387118_3	967	1305	1	31508_3	01	ATG	GGA/GAG/AGG	11-12bp	0.637
k127_2387131_1	3	617	1	31509_1	10	Edge	None	None	0.424
k127_2387131_2	679	834	1	31509_2	00	ATG	GGA/GAG/AGG	5-10bp	0.391
k127_2387131_3	816	1175	1	31509_3	01	ATG	AGGA	5-10bp	0.414
k127_2387242_1	1	90	1	31510_1	10	Edge	None	None	0.478
k127_2387242_2	523	2088	1	31510_2	00	ATG	None	None	0.483
k127_2387249_1	167	2023	1	31511_1	00	ATG	AGGAG	5-10bp	0.584
k127_2387249_2	2033	2293	-1	31511_2	01	Edge	None	None	0.582
k127_2387334_1	2	178	1	31512_1	10	Edge	None	None	0.266
k127_2387334_2	172	669	1	31512_2	00	GTG	AAAAA	11bp	0.311
k127_2387334_3	700	1317	1	31512_3	00	GTG	None	None	0.259
k127_2387362_1	1	594	-1	31513_1	10	ATG	None	None	0.611
k127_2387362_2	687	1463	-1	31513_2	00	GTG	None	None	0.570
k127_2387362_3	1488	2618	-1	31513_3	00	ATG	None	None	0.561
k127_2387362_4	2715	3218	-1	31513_4	00	ATG	None	None	0.532
k127_2387362_5	3364	4860	-1	31513_5	00	ATG	None	None	0.585
k127_2387400_1	3	704	1	31514_1	10	Edge	None	None	0.463
k127_2387400_2	757	4014	1	31514_2	01	ATG	GGA/GAG/AGG	5-10bp	0.446
k127_2387407_1	1	1026	1	31515_1	10	Edge	None	None	0.363
k127_2387416_1	1	915	1	31516_1	10	Edge	None	None	0.264
k127_2387416_2	949	1719	-1	31516_2	01	Edge	None	None	0.250
k127_2387440_1	3	320	1	31517_1	10	Edge	None	None	0.525
k127_2387440_2	559	1377	-1	31517_2	01	Edge	None	None	0.383
k127_2387514_1	139	702	-1	31518_1	00	ATG	GGA/GAG/AGG	5-10bp	0.261
k127_2387514_2	695	955	-1	31518_2	00	ATG	AGGA/GGAG/GAGG	11-12bp	0.303
k127_2387514_3	955	1197	-1	31518_3	00	ATG	GGAG/GAGG	5-10bp	0.333
k127_2387514_4	1259	1462	-1	31518_4	00	TTG	None	None	0.279
k127_2387528_1	3	818	-1	31519_1	10	ATG	GGAG/GAGG	5-10bp	0.343
k127_2387528_2	837	1688	-1	31519_2	00	ATG	AGGAG	5-10bp	0.359
k127_2387528_3	1754	2587	-1	31519_3	00	ATG	GGA/GAG/AGG	5-10bp	0.392
k127_2387528_4	2587	3921	-1	31519_4	00	ATG	None	None	0.384
k127_2387528_5	3961	4617	-1	31519_5	01	Edge	None	None	0.379
k127_2387597_1	1	78	-1	31520_1	10	ATG	None	None	0.538
k127_2387597_2	207	959	-1	31520_2	00	ATG	None	None	0.519
k127_2387855_1	2	292	1	31521_1	10	Edge	None	None	0.392
k127_2387855_2	313	1011	1	31521_2	01	ATG	GGxGG	11-12bp	0.449
k127_2387903_1	3	506	1	31522_1	10	Edge	None	None	0.498
k127_2387903_2	652	1152	-1	31522_2	01	Edge	None	None	0.419
k127_2387919_1	1	168	-1	31523_1	10	ATG	GGA/GAG/AGG	5-10bp	0.482
k127_2387919_2	183	872	-1	31523_2	00	ATG	GGAG/GAGG	5-10bp	0.516
k127_2387919_3	880	1695	-1	31523_3	00	ATG	None	None	0.498
k127_2387978_1	2	760	-1	31524_1	10	ATG	None	None	0.567
k127_2387978_2	796	1071	-1	31524_2	01	Edge	None	None	0.583
k127_2387998_1	3	1391	1	31525_1	11	Edge	None	None	0.294
k127_2388000_1	3	287	1	31526_1	10	Edge	None	None	0.509
k127_2388000_2	293	1267	1	31526_2	01	ATG	None	None	0.520
k127_2388040_1	1	438	1	31527_1	10	Edge	None	None	0.363
k127_2388040_2	659	1885	1	31527_2	00	GTG	GGAG/GAGG	5-10bp	0.319
k127_2388040_3	1964	3118	1	31527_3	00	ATG	AGGAG	5-10bp	0.420
k127_2388040_4	3146	3691	1	31527_4	01	ATG	AGGAG	5-10bp	0.414
k127_2388054_1	1	291	-1	31528_1	10	ATG	AGGAG	5-10bp	0.357
k127_2388054_2	304	660	-1	31528_2	00	ATG	GGAG/GAGG	5-10bp	0.345
k127_2388054_3	683	1018	-1	31528_3	01	Edge	None	None	0.321
k127_2388076_1	3	572	-1	31529_1	10	ATG	AGGA	5-10bp	0.404
k127_2388076_2	576	1301	-1	31529_2	01	Edge	None	None	0.438
k127_2388295_1	181	951	1	31530_1	00	ATG	None	None	0.281
k127_2388348_1	3	86	1	31531_1	10	Edge	None	None	0.202
k127_2388348_2	109	831	1	31531_2	00	ATG	GGAG/GAGG	5-10bp	0.243
k127_2388348_3	800	1198	1	31531_3	00	ATG	None	None	0.216
k127_2388348_4	1439	1891	1	31531_4	00	ATG	None	None	0.221
k127_2388348_5	1902	2066	1	31531_5	01	ATG	GGA/GAG/AGG	5-10bp	0.279
k127_2388411_1	3	428	1	31532_1	10	Edge	None	None	0.500
k127_2388411_2	745	1611	-1	31532_2	00	ATG	GGAGG	5-10bp	0.439
k127_2388411_3	1641	1991	-1	31532_3	00	GTG	GGA/GAG/AGG	5-10bp	0.444
k127_2388411_4	2007	3974	-1	31532_4	01	Edge	None	None	0.383
k127_2388437_1	2	670	-1	31533_1	10	ATG	None	None	0.534
k127_2388437_2	770	1261	-1	31533_2	01	Edge	None	None	0.543
k127_2388496_1	2	1348	-1	31534_1	10	GTG	AGGA	5-10bp	0.308
k127_2388496_2	1473	5078	1	31534_2	00	ATG	GGA/GAG/AGG	5-10bp	0.293
k127_2388496_3	5095	6408	1	31534_3	00	ATG	GGAG/GAGG	5-10bp	0.320
k127_2388496_4	6503	7699	1	31534_4	01	ATG	AGGA	5-10bp	0.276
k127_2388586_1	270	452	1	31535_1	00	ATG	TAA	11bp	0.415
k127_2388586_2	552	686	1	31535_2	00	ATG	TAAAAA	9bp	0.400
k127_2388586_3	959	1402	1	31535_3	01	ATG	AAAA	11bp	0.430
k127_2388593_1	1	522	1	31536_1	10	Edge	None	None	0.454
k127_2388593_2	657	1361	-1	31536_2	00	ATG	GGAGG	5-10bp	0.438
k127_2388593_3	1464	3164	-1	31536_3	01	Edge	None	None	0.417
k127_2388926_1	3	1190	-1	31537_1	11	Edge	None	None	0.492
k127_2388956_1	1	303	1	31538_1	10	Edge	None	None	0.257
k127_2388956_2	435	1382	-1	31538_2	01	Edge	None	None	0.374
k127_2389131_1	20	586	1	31539_1	00	ATG	AGGA	5-10bp	0.379
k127_2389131_2	777	1115	1	31539_2	00	ATG	AGGA	5-10bp	0.330
k127_2389223_1	214	672	-1	31540_1	00	TTG	GGAG/GAGG	5-10bp	0.218
k127_2389223_2	751	1260	-1	31540_2	01	Edge	None	None	0.318
k127_2389251_1	1	501	1	31541_1	10	Edge	None	None	0.473
k127_2389251_2	485	928	1	31541_2	00	ATG	None	None	0.446
k127_2389251_3	925	1281	1	31541_3	01	ATG	None	None	0.451
k127_2389265_1	1	237	1	31542_1	10	Edge	None	None	0.367
k127_2389265_2	241	597	-1	31542_2	00	ATG	GGAG/GAGG	5-10bp	0.331
k127_2389265_3	703	1464	1	31542_3	01	ATG	GGA/GAG/AGG	5-10bp	0.367
k127_2389581_1	3	956	1	31543_1	10	Edge	None	None	0.675
k127_2389581_2	997	1179	1	31543_2	01	ATG	None	None	0.639
k127_2389645_1	2	1324	1	31544_1	11	Edge	None	None	0.400
k127_2389679_1	38	916	1	31545_1	00	ATG	AATAA	4bp	0.474
k127_2389679_2	953	1255	1	31545_2	01	GTG	AAAAA	4bp	0.462
k127_2389721_1	2	1375	1	31546_1	11	Edge	None	None	0.646
k127_2389987_1	1	4755	-1	31547_1	10	ATG	AGxAGG/AGGxGG	5-10bp	0.307
k127_2389987_2	4973	5545	-1	31547_2	00	ATG	AGxAGG/AGGxGG	5-10bp	0.274
k127_2389987_3	5529	6605	-1	31547_3	00	TTG	GGA/GAG/AGG	5-10bp	0.236
k127_2389987_4	6670	7953	-1	31547_4	01	Edge	None	None	0.288
k127_2390006_1	1	303	-1	31548_1	10	ATG	AGGA	5-10bp	0.554
k127_2390006_2	331	1035	-1	31548_2	01	Edge	None	None	0.562
k127_2390035_1	1	213	1	31549_1	10	Edge	None	None	0.437
k127_2390035_2	229	1560	1	31549_2	01	TTG	AGGTG	6bp	0.490
k127_2390186_1	51	683	-1	31550_1	00	GTG	GGA/GAG/AGG	5-10bp	0.344
k127_2390186_2	646	921	-1	31550_2	00	ATG	None	None	0.348
k127_2390186_3	1010	2884	-1	31550_3	00	ATG	None	None	0.290
k127_2390186_4	2971	3135	-1	31550_4	00	ATG	AGGA	5-10bp	0.303
k127_2390186_5	4085	4210	1	31550_5	00	ATG	AGxAG	3-4bp	0.381
k127_2390186_6	4310	4561	1	31550_6	00	ATG	None	None	0.377
k127_2390186_7	4790	4906	1	31550_7	00	ATG	None	None	0.350
k127_2390186_8	5093	5191	1	31550_8	00	ATG	AGGAG	5-10bp	0.253
k127_2390211_1	1	69	-1	31551_1	10	ATG	AGxAGG/AGGxGG	5-10bp	0.261
k127_2390211_2	356	1558	1	31551_2	00	ATG	AGGAG	5-10bp	0.450
k127_2390284_1	275	1177	-1	31552_1	00	ATG	None	None	0.555
k127_2390284_2	1933	3405	-1	31552_2	00	ATG	None	None	0.551
k127_2390284_3	3432	4283	-1	31552_3	01	Edge	None	None	0.563
k127_2390383_1	28	747	1	31553_1	00	ATG	AATAA	7bp	0.496
k127_2390383_2	747	1070	1	31553_2	01	ATG	None	None	0.485
k127_2390425_1	85	1230	1	31554_1	00	ATG	TAA	11bp	0.345
k127_2390425_2	1238	2035	1	31554_2	00	ATG	AAAAA	11bp	0.362
k127_2390425_3	2038	2784	1	31554_3	00	ATG	TAAA	15bp	0.360
k127_2390425_4	2799	3221	1	31554_4	01	ATG	TAA	5bp	0.440
k127_2390479_1	2	520	1	31555_1	10	Edge	None	None	0.518
k127_2390479_2	555	968	1	31555_2	00	ATG	TAAA	6bp	0.486
k127_2390479_3	1002	1532	1	31555_3	00	ATG	AAA	12bp	0.497
k127_2390479_4	1529	1603	1	31555_4	01	ATG	AAAA	13bp	0.427
k127_2390617_1	1	630	1	31556_1	10	Edge	None	None	0.629
k127_2390617_2	652	1380	1	31556_2	01	ATG	None	None	0.623
k127_2390825_1	128	1375	-1	31557_1	00	ATG	TAA	3bp	0.480
k127_2390825_2	1818	1925	-1	31557_2	01	Edge	None	None	0.472
k127_2390834_1	65	1693	-1	31558_1	00	ATG	None	None	0.216
k127_2390863_1	2	208	1	31559_1	10	Edge	None	None	0.464
k127_2390863_2	256	879	-1	31559_2	00	ATG	None	None	0.385
k127_2390981_1	3	608	-1	31560_1	10	ATG	None	None	0.493
k127_2390981_2	647	1759	-1	31560_2	01	Edge	None	None	0.513
k127_2391048_1	2	1033	1	31561_1	11	Edge	None	None	0.525
k127_2391079_1	3	983	-1	31562_1	10	ATG	AAAAA	5bp	0.438
k127_2391079_2	1061	1249	-1	31562_2	01	Edge	None	None	0.460
k127_2391116_1	3	1778	1	31563_1	11	Edge	None	None	0.213
k127_2391170_1	1	390	1	31564_1	10	Edge	None	None	0.403
k127_2391170_2	396	998	1	31564_2	00	ATG	GGA/GAG/AGG	5-10bp	0.362
k127_2391170_3	1043	1252	-1	31564_3	01	Edge	None	None	0.400
k127_2391186_1	1	927	1	31565_1	10	Edge	None	None	0.603
k127_2391186_2	980	1339	1	31565_2	00	ATG	AGGAGG	5-10bp	0.592
k127_2391247_1	1	966	-1	31566_1	10	ATG	None	None	0.579
k127_2391247_2	1038	1556	-1	31566_2	00	ATG	None	None	0.595
k127_2391247_3	1556	2158	-1	31566_3	00	ATG	None	None	0.575
k127_2391247_4	2170	2556	-1	31566_4	01	Edge	None	None	0.532
k127_2391267_1	3	851	-1	31567_1	10	ATG	GGA/GAG/AGG	5-10bp	0.412
k127_2391267_2	1012	1488	-1	31567_2	00	ATG	GGAG/GAGG	5-10bp	0.440
k127_2391267_3	1499	2080	-1	31567_3	00	ATG	AGGAG	5-10bp	0.447
k127_2391267_4	2104	2373	-1	31567_4	00	ATG	AGGA	5-10bp	0.441
k127_2391267_5	2387	3331	-1	31567_5	00	ATG	AGGAG/GGAGG	11-12bp	0.429
k127_2391267_6	3340	3756	-1	31567_6	00	ATG	GGAG/GAGG	5-10bp	0.420
k127_2391267_7	3763	3972	-1	31567_7	01	Edge	None	None	0.467
k127_2391489_1	2	604	-1	31568_1	10	ATG	AAAA	8bp	0.448
k127_2391489_2	629	1507	-1	31568_2	01	Edge	None	None	0.404
k127_2391502_1	21	1001	-1	31569_1	00	GTG	None	None	0.593
k127_2391502_2	998	1534	-1	31569_2	01	Edge	None	None	0.518
k127_2391794_1	33	782	-1	31570_1	00	ATG	AGGAGG	5-10bp	0.517
k127_2391794_2	821	1159	-1	31570_2	00	ATG	GGAG/GAGG	5-10bp	0.552
k127_2391794_3	1176	1652	-1	31570_3	01	Edge	None	None	0.556
k127_2391975_1	2	1138	-1	31571_1	10	ATG	TAA	12bp	0.403
k127_2391975_2	1173	1445	1	31571_2	01	ATG	AAA	15bp	0.447
k127_2391996_1	3	1124	-1	31572_1	11	Edge	None	None	0.310
k127_2392046_1	2	175	-1	31573_1	10	ATG	GGAGG	5-10bp	0.632
k127_2392046_2	295	1410	1	31573_2	01	ATG	GGAG/GAGG	5-10bp	0.657
k127_2392145_1	2	1249	1	31574_1	10	Edge	None	None	0.575
k127_2392145_2	1401	1826	-1	31574_2	01	Edge	None	None	0.577
k127_2392364_1	44	1114	-1	31575_1	01	Edge	None	None	0.627
k127_2392485_1	3	95	-1	31576_1	10	ATG	None	None	0.462
k127_2392485_2	1616	1993	1	31576_2	00	ATG	None	None	0.550
k127_2392489_1	3	974	-1	31577_1	10	GTG	None	None	0.216
k127_2392504_1	3	1307	1	31578_1	11	Edge	None	None	0.613
k127_2392534_1	2	637	-1	31579_1	10	GTG	AGGA/GGAG/GAGG	11-12bp	0.566
k127_2392534_2	1036	1446	1	31579_2	00	GTG	AGGA	5-10bp	0.560
k127_2392534_3	1443	1766	1	31579_3	01	ATG	None	None	0.531
k127_2392570_1	3	527	1	31580_1	10	Edge	None	None	0.459
k127_2392570_2	681	1955	-1	31580_2	00	ATG	None	None	0.471
k127_2392570_3	1948	2679	-1	31580_3	00	TTG	AAAA	14bp	0.497
k127_2392570_4	2723	2917	-1	31580_4	00	ATG	None	None	0.318
k127_2392570_5	2980	3120	1	31580_5	01	ATG	None	None	0.433
k127_2392700_1	3	182	-1	31581_1	10	ATG	GGAGG	5-10bp	0.494
k127_2392700_2	408	920	1	31581_2	00	ATG	AGGAG	5-10bp	0.563
k127_2392700_3	952	1209	1	31581_3	00	ATG	GGAG/GAGG	5-10bp	0.477
k127_2392700_4	1363	2094	-1	31581_4	00	ATG	GGA/GAG/AGG	5-10bp	0.515
k127_2392700_5	2091	2561	-1	31581_5	01	Edge	None	None	0.522
k127_2392766_1	1	399	-1	31582_1	10	ATG	TAA	3bp	0.441
k127_2392766_2	403	951	-1	31582_2	00	ATG	AATAA	4bp	0.443
k127_2392875_1	2	151	-1	31583_1	10	ATG	AGGAG	5-10bp	0.533
k127_2392875_2	164	418	-1	31583_2	00	ATG	AGGAG	5-10bp	0.459
k127_2392875_3	431	910	-1	31583_3	00	ATG	GGA/GAG/AGG	5-10bp	0.527
k127_2392875_4	907	1053	-1	31583_4	01	Edge	None	None	0.497
k127_2392944_1	267	470	1	31584_1	00	ATG	TAA	11bp	0.284
k127_2392944_2	991	1383	1	31584_2	00	ATG	TAA	13bp	0.422
k127_2392944_3	1493	1813	1	31584_3	00	ATG	AATAA	14bp	0.364
k127_2392944_4	2054	2431	1	31584_4	00	ATG	TAA	12bp	0.328
k127_2392944_5	2445	2624	1	31584_5	00	ATG	AAAA	11bp	0.333
k127_2392944_6	2922	3113	1	31584_6	00	GTG	AAAA	11bp	0.312
k127_2392944_7	3200	3427	1	31584_7	00	ATG	AAAA	3bp	0.355
k127_2392944_8	3600	3776	1	31584_8	00	ATG	TAAAAA	14bp	0.379
k127_2392944_9	3842	4054	1	31584_9	00	ATG	TAA	12bp	0.333
k127_2393033_1	3	2753	1	31585_1	10	Edge	None	None	0.561
k127_2393033_2	2864	4672	1	31585_2	01	ATG	None	None	0.427
k127_2393037_1	1	285	1	31586_1	10	Edge	None	None	0.260
k127_2393037_2	301	507	1	31586_2	00	ATG	AGGA	5-10bp	0.266
k127_2393037_3	552	1133	1	31586_3	01	ATG	None	None	0.354
k127_2393042_1	3	809	-1	31587_1	10	ATG	None	None	0.581
k127_2393042_2	813	1847	-1	31587_2	01	Edge	None	None	0.619
k127_2393116_1	2	421	1	31588_1	10	Edge	None	None	0.538
k127_2393116_2	471	668	1	31588_2	00	ATG	AGGAGG	5-10bp	0.535
k127_2393116_3	773	1183	-1	31588_3	00	ATG	AGxAGG/AGGxGG	11-12bp	0.564
k127_2393116_4	1180	1401	-1	31588_4	00	ATG	GGAGG	5-10bp	0.545
k127_2393116_5	1398	1769	-1	31588_5	00	GTG	GGAG/GAGG	5-10bp	0.551
k127_2393116_6	1753	1872	-1	31588_6	00	ATG	AGGAGG	5-10bp	0.475
k127_2393116_7	1869	2027	-1	31588_7	01	Edge	None	None	0.553
k127_2393188_1	3	2597	1	31589_1	11	Edge	None	None	0.491
k127_2393200_1	74	604	-1	31590_1	00	ATG	None	None	0.339
k127_2393200_2	701	1126	1	31590_2	01	ATG	None	None	0.340
k127_2393210_1	2	493	-1	31591_1	10	ATG	AAAAA	12bp	0.482
k127_2393210_2	496	1005	-1	31591_2	01	Edge	None	None	0.488
k127_2393321_1	3	119	-1	31592_1	10	ATG	None	None	0.427
k127_2393321_2	213	527	-1	31592_2	00	ATG	None	None	0.460
k127_2393321_3	532	1101	-1	31592_3	00	ATG	None	None	0.426
k127_2393321_4	2009	2974	1	31592_4	00	ATG	None	None	0.577
k127_2393321_5	2996	3133	1	31592_5	00	ATG	AGxAG	5-10bp	0.471
k127_2393321_6	3133	3333	1	31592_6	00	ATG	None	None	0.547
k127_2393321_7	3548	5707	1	31592_7	00	ATG	None	None	0.546
k127_2393321_8	5704	6174	1	31592_8	00	ATG	None	None	0.554
k127_2393321_9	6252	6755	1	31592_9	00	ATG	None	None	0.552
k127_2393321_10	6813	7220	1	31592_10	00	ATG	None	None	0.547
k127_2393321_11	7220	8521	1	31592_11	00	ATG	None	None	0.538
k127_2393321_12	8586	8693	-1	31592_12	00	ATG	None	None	0.463
k127_2393321_13	8831	10165	1	31592_13	00	ATG	None	None	0.560
k127_2393321_14	10182	11888	1	31592_14	00	ATG	None	None	0.578
k127_2393321_15	11900	12928	1	31592_15	00	ATG	None	None	0.603
k127_2393321_16	12941	13645	1	31592_16	00	ATG	None	None	0.562
k127_2393321_17	13662	14228	-1	31592_17	01	Edge	None	None	0.628
k127_2393327_1	3	449	1	31593_1	10	Edge	None	None	0.289
k127_2393327_2	510	803	1	31593_2	00	ATG	AGGAG	5-10bp	0.163
k127_2393327_3	803	1390	1	31593_3	00	ATG	AGGA	5-10bp	0.170
k127_2393327_4	1512	1784	1	31593_4	01	ATG	AGGA	5-10bp	0.267
k127_2393345_1	3	203	1	31594_1	10	Edge	None	None	0.169
k127_2393345_2	516	1160	1	31594_2	01	GTG	None	None	0.147
k127_2393406_1	1	564	-1	31595_1	10	ATG	None	None	0.528
k127_2393406_2	551	1684	-1	31595_2	00	ATG	None	None	0.546
k127_2393406_3	1843	2991	-1	31595_3	01	Edge	None	None	0.559
k127_2393438_1	2	1351	-1	31596_1	11	Edge	None	None	0.364
k127_2393496_1	1	951	-1	31597_1	10	ATG	GGAGG	5-10bp	0.228
k127_2393496_2	932	2317	-1	31597_2	00	ATG	GGAG/GAGG	5-10bp	0.213
k127_2393496_3	2320	4593	-1	31597_3	00	ATG	None	None	0.214
k127_2393496_4	5051	5428	-1	31597_4	01	Edge	None	None	0.262
k127_2393530_1	1	120	-1	31598_1	10	ATG	None	None	0.317
k127_2393530_2	127	1437	-1	31598_2	00	ATG	AGGAGG	3-4bp	0.205
k127_2393601_1	2	1102	-1	31599_1	10	ATG	None	None	0.475
k127_2393601_2	1105	1479	-1	31599_2	01	Edge	None	None	0.453
k127_2393650_1	30	650	1	31600_1	00	ATG	AGGAGG	5-10bp	0.641
k127_2393650_2	689	1432	1	31600_2	01	ATG	AGGAG	5-10bp	0.638
k127_2393761_1	2	109	1	31601_1	10	Edge	None	None	0.546
k127_2393761_2	131	1237	1	31601_2	00	ATG	AGGT	10bp	0.509
k127_2393766_1	1	84	-1	31602_1	10	ATG	AGGAG(G)/GGAGG	13-15bp	0.440
k127_2393766_2	237	1448	1	31602_2	01	ATG	GGAG/GAGG	5-10bp	0.445
k127_2393800_1	2	931	-1	31603_1	10	ATG	None	None	0.291
k127_2393800_2	931	1605	-1	31603_2	00	ATG	None	None	0.292
k127_2393800_3	1706	2569	-1	31603_3	00	ATG	TAA	9bp	0.333
k127_2393800_4	2634	2963	-1	31603_4	01	Edge	None	None	0.318
k127_2393844_1	164	940	1	31604_1	00	ATG	GGA/GAG/AGG	5-10bp	0.345
k127_2393936_1	3	815	-1	31605_1	10	ATG	None	None	0.574
k127_2393936_2	1022	1315	-1	31605_2	01	Edge	None	None	0.507
k127_2393965_1	1	309	-1	31606_1	10	ATG	GGAG/GAGG	5-10bp	0.595
k127_2393965_2	306	1037	-1	31606_2	01	Edge	None	None	0.572
k127_2394010_1	1	198	1	31607_1	10	Edge	None	None	0.167
k127_2394010_2	241	600	1	31607_2	00	ATG	TAA	13bp	0.186
k127_2394010_3	1461	1604	1	31607_3	01	TTG	TAA	4bp	0.188
k127_2394012_1	73	195	-1	31608_1	00	ATG	AGGAG	5-10bp	0.382
k127_2394012_2	324	1154	-1	31608_2	00	ATG	GGA/GAG/AGG	11-12bp	0.337
k127_2394012_3	1354	1623	-1	31608_3	00	ATG	GGA/GAG/AGG	5-10bp	0.300
k127_2394012_4	1639	2652	-1	31608_4	00	ATG	None	None	0.286
k127_2394012_5	2689	3078	-1	31608_5	00	ATG	AGGAG	5-10bp	0.221
k127_2394012_6	3337	3504	-1	31608_6	01	Edge	None	None	0.262
k127_2394037_1	2	418	1	31609_1	10	Edge	None	None	0.494
k127_2394037_2	765	1277	-1	31609_2	00	ATG	GGAG/GAGG	5-10bp	0.394
k127_2394037_3	1344	1412	-1	31609_3	01	Edge	None	None	0.594
k127_2394136_1	110	955	1	31610_1	00	ATG	None	None	0.481
k127_2394136_2	1135	2085	1	31610_2	00	ATG	None	None	0.425
k127_2394136_3	2049	2246	1	31610_3	01	ATG	TAA	15bp	0.414
k127_2394173_1	99	905	-1	31611_1	00	ATG	None	None	0.249
k127_2394173_2	983	1174	1	31611_2	00	ATG	None	None	0.188
k127_2394254_1	1	1137	1	31612_1	10	Edge	None	None	0.224
k127_2394317_1	272	667	-1	31613_1	00	ATG	AGGAGG	5-10bp	0.510
k127_2394317_2	686	1120	-1	31613_2	00	ATG	AGGAGG	5-10bp	0.483
k127_2394320_1	3	656	1	31614_1	10	Edge	None	None	0.648
k127_2394320_2	792	1010	-1	31614_2	01	Edge	None	None	0.653
k127_2394486_1	3	1025	-1	31615_1	10	ATG	AACAA	12bp	0.451
k127_2394486_2	1022	2050	-1	31615_2	00	TTG	AAA	11bp	0.443
k127_2394486_3	2105	3559	-1	31615_3	00	ATG	AAA	11bp	0.450
k127_2394486_4	3565	4455	-1	31615_4	00	ATG	None	None	0.440
k127_2394486_5	4461	5744	-1	31615_5	00	ATG	AATAA	10bp	0.429
k127_2394486_6	5897	6793	1	31615_6	00	ATG	TAAA	11bp	0.420
k127_2394486_7	6821	7594	-1	31615_7	00	ATG	AAA	5bp	0.468
k127_2394486_8	7621	8745	-1	31615_8	00	ATG	None	None	0.437
k127_2394486_9	8747	9715	-1	31615_9	00	ATG	AAAA	5bp	0.455
k127_2394486_10	9717	9914	-1	31615_10	00	ATG	TAA	12bp	0.384
k127_2394486_11	9927	11177	-1	31615_11	00	ATG	TAA	13bp	0.458
k127_2394486_12	11191	11763	-1	31615_12	00	ATG	TAAAAA	4bp	0.459
k127_2394486_13	11760	12248	-1	31615_13	00	ATG	None	None	0.409
k127_2394486_14	12424	15156	1	31615_14	00	ATG	TAA	14bp	0.432
k127_2394486_15	15342	16802	1	31615_15	00	ATG	TAAA	11bp	0.471
k127_2394486_16	16835	18265	1	31615_16	00	ATG	TAAAAA	11bp	0.478
k127_2394486_17	18267	19304	1	31615_17	00	ATG	None	None	0.471
k127_2394486_18	19338	20150	1	31615_18	00	ATG	TAA	12bp	0.470
